## Supplementary material for "SIDERITE: Unveiling Hidden Siderophore Diversity in the Chemical Space Through Digital Exploration": Table S5 (part 104 of 137)

### Sheet: Tanimoto_similarity_matrix (continued)
SIDERITE	C[C@@H](O)[C@H](NC(=O)[C@H](CCCNC(=N)N)NC(=O)c1cccc(O)c1O)C(=O)O[C@H](C)[C@H](NC(=O)[C@H](CCCNC(=N)N)NC(=O)c1cccc(O)c1O)C(=O)O[C@H](C)[C@H](NC(=O)[C@H](CCCNC(=N)N)NC(=O)c1cccc(O)c1O)C(=O)O	0.120879	0.120879	0.113636	0.113636	0.126437	0.137931	0.125	0.125	0.131868	0.131868	0.133333	0.133333	0.125	0.125	0.131868	0.131868	0.125	0.126437	0.133333	0.133333	0.131868	0.141304	0.146067	0.146067	0.152174	0.152174	0.147727	0.141304	0.141304	0.141304	0.139785	0.139785	0.136842	0.136842	0.136842	0.139785	0.147368	0.147368	0.147368	0.147368	0.150538	0.150538	0.144444	0.144444	0.144444	0.148936	0.148936	0.148936	0.136842	0.130435	0.130435	0.138298	0.141304	0.148936	0.151163	0.153846	0.142857	0.16092	0.16092	0.16092	0.16092	0.16092	0.162791	0.164706	0.151163	0.154762	0.151163	0.126437	0.117647	0.117647	0.139535	0.137931	0.12766	0.134831	0.123596	0.139535	0.129412	0.129412	0.129412	0.129412	0.127907	0.117647	0.116279	0.10989	0.10989	0.108696	0.11236	0.11236	0.136842	0.136842	0.144444	0.149425	0.159091	0.159091	0.159091	0.159091	0.153846	0.153846	0.125	0.125	0.125	0.125	0.117021	0.117021	0.113402	0.117021	0.115789	0.114583	0.11828	0.11	0.0957447	0.114583	0.119565	0.114583	0.115789	0.119565	0.11236	0.116279	0.117647	0.117647	0.126437	0.139535	0.141176	0.129412	0.129412	0.127907	0.127907	0.127907	0.127907	0.127907	0.168539	0.168539	0.168539	0.163043	0.159091	0.159091	0.162791	0.166667	0.168539	0.168539	0.181818	0.182927	0.14433	0.149123	0.149123	0.118644	0.2	0.206186	0.182796	0.326923	0.326923	0.326923	0.351648	0.313953	0.35514	0.358491	0.25	0.245455	0.272727	0.261682	0.254717	0.252252	0.263636	0.279661	0.277311	0.279661	0.208696	0.176	0.174603	0.171875	0.188525	0.209677	0.261682	0.210526	0.159664	0.131387	0.132353	0.243478	0.304348	0.245902	0.214286	0.263158	0.218978	0.27619	0.333333	0.342857	0.329897	0.307692	0.301887	0.304348	0.375	0.413793	0.352941	0.364583	0.300971	0.31068	0.349515	0.271028	0.221239	0.247788	0.243478	0.243478	0.264151	0.247706	0.177419	0.193277	0.181034	0.188525	0.156716	0.175	0.162791	0.145161	0.134921	0.167939	0.166667	0.145985	0.140741	0.183206	0.184615	0.184615	0.19697	0.195489	0.167939	0.189394	0.189394	0.18797	0.181818	0.180451	0.180451	0.189394	0.198473	0.19697	0.195489	0.19403	0.19403	0.19403	0.19403	0.19403	0.206349	0.1875	0.169231	0.203252	0.203252	0.203252	0.203252	0.176	0.283333	0.283333	0.192	0.19685	0.18797	0.18797	0.212121	0.222222	0.226891	0.226891	0.226891	0.226891	0.226891	0.226891	0.225	0.225	0.219512	0.188976	0.188976	0.162963	0.184615	0.186047	0.179688	0.179688	0.138686	0.135714	0.140741	0.139785	0.114943	0.19708	0.219697	0.184932	0.1875	0.191176	0.188406	0.191176	0.167785	0.183007	0.192857	0.16	0.163522	0.170886	0.19863	0.201493	0.201389	0.190141	0.206107	0.193798	0.192308	0.1875	0.219858	0.213793	0.22069	0.215278	0.210884	0.210884	0.198582	0.219697	0.195804	0.183007	0.173611	0.191781	0.18705	0.192857	0.188811	0.195946	0.201389	0.202899	0.2	0.2	0.195652	0.160584	0.15942	0.155405	0.191489	0.186207	0.255172	0.2	0.160584	0.153846	0.164286	0.23622	0.18705	0.224638	0.218978	0.222222	0.226277	0.227941	0.223077	0.226562	0.225564	0.212598	0.262712	0.214286	0.17931	0.181208	0.174699	0.172185	0.172185	0.164179	0.164286	0.155405	0.141935	0.140127	0.141026	0.138158	0.14	0.141935	0.14	0.137931	0.137931	0.135135	0.132867	0.152318	0.147651	0.146667	0.147651	0.141892	0.145695	0.143791	0.22449	0.217687	0.148387	0.164474	0.234483	0.143791	0.129032	0.127389	0.129032	0.133758	0.124183	0.125	0.130719	0.129032	0.130719	0.133758	0.129032	0.125786	0.132911	0.133333	0.138158	0.151079	0.137725	0.139394	0.145455	0.127389	0.121019	0.118012	0.186047	0.188525	0.180328	0.137405	0.137405	0.125984	0.146154	0.138462	0.122302	0.122807	0.145631	0.160377	0.155963	0.154545	0.141509	0.141509	0.145455	0.144231	0.169355	0.330435	0.330435	0.319328	0.307018	0.307018	0.203883	0.203883	0.203883	0.201681	0.170543	0.170543	0.177419	0.177419	0.177419	0.171875	0.193277	0.191667	0.201681	0.206107	0.284553	0.282258	0.204545	0.22549	0.244681	0.244681	0.237113	0.244898	0.24	0.227723	0.212963	0.223301	0.223301	0.228571	0.242424	0.242718	0.224299	0.220183	0.216216	0.216216	0.210526	0.206897	0.223301	0.234694	0.23301	0.23301	0.23301	0.224299	0.224299	0.224299	0.264706	0.262295	0.262295	0.266667	0.266667	0.201923	0.201923	0.201923	0.201923	0.214286	0.214286	0.214286	0.214286	0.214286	0.214286	0.205882	0.205882	0.195652	0.195652	0.195652	0.183673	0.178947	0.178947	0.178947	0.178947	0.191011	0.191011	0.191011	0.191011	0.202247	0.202247	0.2	0.2	0.189474	0.189474	0.15	0.15	0.15	0.15	0.15	0.157895	0.157895	0.157895	0.157895	0.157895	0.168421	0.170213	0.163265	0.165138	0.171429	0.183673	0.296703	0.27551	0.284211	0.267327	0.142857	0.142857	0.106557	0.105691	0.112903	0.113821	0.0808824	0.0699301	0.0735294	0.0740741	0.0769231	0.0719424	0.0704225	0.0791367	0.0791367	0.0820896	0.0852713	0.0808081	0.0824742	0.0879121	0.0851064	0.0695652	0.0761905	0.0761905	0.0761905	0.0761905	0.0761905	0.0761905	0.0747664	0.102804	0.126126	0.135135	0.135135	0.135922	0.130841	0.12381	0.12381	0.127451	0.113043	0.111111	0.148148	0.180952	0.179245	0.179245	0.157407	0.157407	0.157407	0.16	0.153846	0.153846	0.158416	0.158416	0.148515	0.128713	0.114286	0.114286	0.116505	0.113208	0.113208	0.0776699	0.115385	0.113402	0.076087	0.076087	0.0736842	0.0654206	0.0654206	0.0654206	0.0654206	0.0654206	0.0654206	0.0673077	0.0673077	0.0648148	0.0841121	0.0841121	0.0917431	0.0598291	0.0598291	0.0598291	0.0873786	0.0873786	0.0952381	0.0918367	0.07	0.0721649	0.0752688	0.0752688	0.0736842	0.0736842	0.105769	0.113402	0.0853659	0.145833	0.145833	0.152174	0.14433	0.14433	0.144231	0.0833333	0.11828	0.158879	0.146789	0.140351	0.115385	0.128	0.128713	0.135922	0.100917	0.100917	0.117647	0.13913	0.133929	0.105769	0.105769	0.105263	0.111111	0.119048	0.122222	0.102273	0.0786517	0.0875	0.0888889	0.0898876	0.135135	0.125	0.126437	0.127907	0.134146	0.129412	0.130952	0.11828	0.11828	0.11828	0.112245	0.113402	0.11828	0.14433	0.14433	0.135922	0.159574	0.159574	0.159574	0.159574	0.172043	0.164706	0.2	0.236559	0.255814	0.227848	0.206897	0.202247	0.179775	0.127907	0.127907	0.153846	0.153846	0.153846	0.150538	0.114583	0.127907	0.144737	0.142857	0.0930233	0.0930233	0.0930233	0.111111	0.111111	0.111111	0.122222	0.116279	0.116279	0.137931	0.11236	0.0888889	0.0909091	0.102564	0.0833333	0.0833333	0.0833333	0.181818	0.125	0.128205	0.103448	0.0810811	0.0823529	0.091954	0.0649351	0.103896	0.103896	0.119048	0.126214	0.122222	0.166667	0.12987	0.12987	0.118421	0.106667	0.115385	0.0684932	0.0641026	0.0759494	0.0769231	0.0506329	0.0843373	0.075	0.105882	0.126582	0.157895	0.0925926	0.0752688	0.101266	0.075	0.111111	0.136364	0.137931	0.134831	0.139535	0.164706	0.164706	0.139535	0.16	0.189873	0.2	0.173333	0.225	0.202381	0.217949	0.120879	0.135922	0.137255	0.125	0.133333	0.133333	0.133333	0.0857143	0.121212	0.153846	0.2	0.105263	0.148148	0.100917	0.157025	0.0990991	0.0825688	0.140496	0.15	0.141667	0.138211	0.147541	0.193277	0.196581	0.247706	0.241667	0.152	0.175439	0.186992	0.15873	0.163265	0.16	0.12	0.104478	0.0921053	0.0987654	0.144578	0.130435	0.1	0.0985915	0.0843373	0.1	0.0970874	0.0736842	0.104762	0.107438	0.11215	0.0952381	0.126437	0.127907	0.0909091	0.091954	0.0898876	0.0930233	0.116279	0.0853659	0.075	0.0722892	0.0769231	0.0795455	0.0813953	0.0769231	0.056	0.0679612	0.0679612	0.0940171	0.0865385	0.0927835	0.0857143	0.079646	0.121212	0.116505	0.113208	0.0897436	0.060241	0.0588235	0.0649351	0.0625	0.0526316	0.0555556	0.0438596	0.037037	0.0470588	0.047619	0.0422535	0.0823529	0.0898876	0.117647	0.108434	0.120482	0.13253	0.102273	0.105882	0.103448	0.105882	0.125	0.102273	0.105882	0.0833333	0.108434	0.0821918	0.102564	0.106667	0.091954	0.113636	0.0987654	0.0843373	0.101852	0.10989	0.102041	0.105882	0.138462	0.139535	0.11215	0.104762	0.0761905	0.0982143	0.1	0.0818182	0.107143	0.12931	0.113821	0.112	0.119658	0.112903	0.0909091	0.0964912	0.0948276	0.0650407	0.125	0.136364	0.113475	0.102362	0.0944882	0.0901639	0.08	0.0810811	0.0974026	0.0872483	0.0939597	0.0896552	0.0933333	0.0921053	0.0810811	0.0952381	0.0952381	0.0809249	0.0859375	0.0863309	0.0878378	0.0857143	0.0916031	0.0882353	0.0962963	0.0851064	0.0857143	0.0888889	0.0820896	0.0791367	0.0875912	0.0884354	0.0942029	0.112676	0.110345	0.0816327	0.0645161	0.0561798	0.0769231	0.0873786	0.0842105	0.0842105	0.0842105	0.0882353	0.0909091	0.0803571	0.0679612	0.0679612	0.0841121	0.0673077	0.0630631	0.0505051	0.038835	0.039604	0.0510204	0.04	0.0916031	0.0923077	0.0930233	0.09375	0.0984848	0.0970149	0.0962963	0.131944	0.166667	0.167742	0.115942	0.124224	0.136646	0.121387	0.134615	0.121795	0.111801	0.12963	0.140127	0.141844	0.140845	0.125874	0.126761	0.0914634	0.10303	0.0740741	0.108974	0.111801	0.0920245	0.0898204	0.0935673	0.0914634	0.0903614	0.0882353	0.0903614	0.107784	0.179487	0.181818	0.187097	0.122581	0.09375	0.0925926	0.10625	0.115385	0.103226	0.188119	0.192308	0.188119	0.178218	0.130435	0.144444	0.135135	0.11236	0.139241	0.139241	0.174419	0.173913	0.182927	0.186047	0.193182	0.173913	0.164706	0.186047	0.144444	0.168539	0.152174	0.141304	0.146067	0.154762	0.170455	0.170455	0.16129	0.15	0.148148	0.155844	0.155844	0.191781	0.192308	0.176471	0.171053	0.192308	0.303797	0.227273	0.227273	0.208333	0.208333	0.181818	0.183908	0.183908	0.197368	0.197368	0.2	0.22973	0.184211	0.192308	0.220779	0.24359	0.166667	0.1625	0.158537	0.182927	0.233766	0.209302	0.209302	0.207317	0.219512	0.16	0.150685	0.123288	0.175	0.144737	0.125	0.1375	0.148649	0.136986	0.150685	0.150685	0.16	0.171053	0.184211	0.150685	0.125	0.126761	0.123288	0.135135	0.105263	0.109756	0.127907	0.127907	0.135135	0.166667	0.140845	0.142857	0.147059	0.151515	0.157143	0.1	0.133333	0.126582	0.126582	0.119048	0.142857	0.0989011	0.125	0.126582	0.147727	0.151163	0.146341	0.127907	0.139535	0.125	0.134831	0.130769	0.126984	0.126984	0.130769	0.144	0.140496	0.155172	0.158333	0.144068	0.131579	0.135135	0.12381	0.15	0.158416	0.134615	0.163043	0.168539	0.182796	0.134454	0.144144	0.147059	0.165138	0.160714	0.174757	0.175926	0.176471	0.170213	0.161616	0.163462	0.173913	0.16129	0.157895	0.157895	0.154639	0.175824	0.22093	0.14	0.137255	0.15625	0.130952	0.151899	0.126582	0.0958904	0.0941176	0.0963855	0.125	0.142857	0.111111	0.170213	0.172043	0.184783	0.184783	0.184783	0.125	0.116505	0.12	0.205128	0.181818	0.181818	0.184211	0.186667	0.175676	0.164384	0.189189	0.168831	0.181818	0.180556	0.21519	0.240506	0.225	0.192308	0.154762	0.151163	0.157303	0.166667	0.168675	0.156627	0.149425	0.164706	0.156627	0.149425	0.159091	0.129032	0.126316	0.126316	0.120879	0.164706	0.168675	0.162791	0.144737	0.178082	0.15493	0.1625	0.153846	0.12987	0.139241	0.135135	0.121622	0.15493	0.130435	0.128571	0.144928	0.109589	0.146667	0.146667	0.164384	0.109756	0.139241	0.135135	0.126761	0.157143	0.15493	0.125	0.155844	0.168831	0.113924	0.164384	0.150685	0.151899	0.166667	0.25	0.256757	0.244186	0.304348	0.307692	0.210526	0.168539	0.133333	0.125	0.148515	0.135417	0.147368	0.14433	0.131313	0.102041	0.111111	0.10101	0.134615	0.0891089	0.0819672	0.115108	0.110236	0.145299	0.153846	0.144068	0.2	0.144144	0.186916	0.196262	0.185185	0.2	0.184211	0.185841	0.189655	0.176471	0.201923	0.144444	0.208333	0.135922	0.141414	0.126126	0.144068	0.149123	0.154545	0.121739	0.105263	0.122807	0.176471	0.161616	0.166667	0.135417	0.111111	0.0970874	0.0952381	0.117647	0.107843	0.127273	0.121495	0.109091	0.0982143	0.100917	0.0982143	0.105263	0.100917	0.112903	0.101562	0.108696	0.103704	0.104478	0.101449	0.0875912	0.10274	0.106061	0.105263	0.110236	0.110236	0.0977444	0.123894	0.123894	0.122807	0.1	0.103704	0.104167	0.101351	0.102941	0.0992908	0.10219	0.10687	0.135135	0.117647	0.0934579	0.0727273	0.0961538	0.0824742	0.0943396	0.101852	0.0776699	0.0833333	0.0833333	0.123596	0.13253	0.125	0.13253	0.142857	0.142857	0.1	0.118182	0.108434	0.12766	0.131868	0.0879121	0.114943	0.123596	0.123711	0.13253	0.13253	0.137931	0.114943	0.136364	0.11828	0.147727	0.149425	0.133333	0.147368	0.15	0.113402	0.113402	0.125	0.105263	0.105263	0.107527	0.107527	0.125	0.114583	0.106383	0.116279	0.10989	0.10989	0.144444	0.155556	0.120879	0.115385	0.111111	0.109091	0.1	0.103774	0.102804	0.102804	0.11	0.106796	0.106796	0.121212	0.105769	0.104762	0.1	0.119565	0.0930233	0.0952381	0.0930233	0.0727273	0.0857143	0.109091	0.104762	0.0747664	0.0747664	0.0808081	0.0761905	0.0792079	0.08	0.0816327	0.0918367	0.0909091	0.0909091	0.0857143	0.0857143	0.0891089	0.0891089	0.08	0.141304	0.104651	0.0909091	0.108696	0.108696	0.108434	0.131868	0.104651	0.142857	0.146341	0.142857	0.144578	0.159574	0.15	0.121951	0.114943	0.0813953	0.091954	0.0898876	0.0842105	0.0930233	0.101266	0.116279	0.0987654	0.107143	0.104651	0.14	0.111111	0.0673077	0.0930233	0.0792079	0.0736842	0.091954	0.130952	0.120482	0.168539	0.102804	0.111111	0.146067	0.146067	0.233766	0.125	0.172043	0.177778	0.151163	0.2	0.186813	0.152941	0.142857	0.1375	0.164557	0.166667	0.151899	0.15	0.146667	0.116279	0.101266	0.105263	0.0987654	0.1125	0.146067	0.136364	0.106383	0.109756	0.120482	0.108434	0.104651	0.0989011	0.106383	0.0967742	0.0864198	0.0909091	0.0963855	0.107143	0.117647	0.129412	0.125	0.0990991	0.11236	0.111111	0.127907	0.116279	0.174419	0.132653	0.135417	0.141304	0.122222	0.101124	0.113924	0.13253	0.146067	0.138298	0.126316	0.126316	0.164706	0.146341	0.137931	0.117647	0.103448	0.109756	0.13253	0.0952381	0.0987654	0.097561	0.0987654	0.1125	0.121951	0.120482	0.111111	0.125	0.125	0.113636	0.11236	0.146067	0.126582	0.1125	0.0945946	0.0921053	0.0897436	0.0897436	0.0897436	0.0886076	0.0886076	0.105882	0.0952381	0.0963855	0.142857	0.117647	0.117647	0.117647	0.104651	0.0963855	0.0987654	0.097561	0.0897436	0.0941176	0.0952381	0.0987654	0.103896	0.103896	0.0952381	0.113924	0.113924	0.141026	0.133333	0.131579	0.148649	0.162162	0.153846	0.121951	0.128205	0.12987	0.12987	0.131579	0.126582	0.126582	0.125	0.139241	0.139241	0.123457	0.116279	0.121622	0.128205	0.120482	0.123457	0.144578	0.151163	0.178571	0.139535	0.153846	0.153846	0.133333	0.128205	0.151899	0.15	0.146341	0.13253	0.147727	0.108434	0.108434	0.111111	0.129412	0.10101	0.166667	0.126761	0.144737	0.141176	0.157895	0.166667	0.168421	0.148936	0.11828	0.164706	0.146067	0.139785	0.138614	0.127907	0.10989	0.120879	0.120482	0.107143	0.0987654	0.0989011	0.102564	0.0779221	0.08	0.0833333	0.103896	0.103896	0.0985915	0.0921053	0.0921053	0.0945946	0.0886076	0.0933333	0.0985915	0.0985915	0.0985915	0.1	0.0985915	0.123288	0.168831	0.0842105	0.113636	0.104651	0.0921053	0.0933333	0.120482	0.121951	0.108434	0.097561	0.0921053	0.08	0.0987654	0.0921053	0.0921053	0.0875	0.0779221	0.0769231	0.0789474	0.0945946	0.144737	0.106667	0.106667	0.0666667	0.0810811	0.0714286	0.0735294	0.106667	0.111111	0.111111	0.123457	0.107143	0.0987654	0.0987654	0.106667	0.105263	0.101266	0.101266	0.0921053	0.0886076	0.1	0.1	0.0804598	0.084507	0.0821918	0.0864198	0.0921053	0.0821918	0.0810811	0.1	0.0786517	0.114943	0.103448	0.0860215	0.0957447	0.0978261	0.0930233	0.0843373	0.0897436	0.123457	0.127451	0.126437	0.113636	0.105263	0.091954	0.0869565	0.09375	0.0864198	0.111111	0.136364	0.168675	0.120482	0.136986	0.126761	0.106061	0.108108	0.135135	0.1125	0.108108	0.123288	0.119048	0.091954	0.120482	0.0978261	0.119565	0.127907	0.127907	0.102273	0.142857	0.181818	0.182796	0.123596	0.128205	0.101266	0.130952	0.144578	0.17284	0.122222	0.123596	0.113636	0.154762	0.0898876	0.0786517	0.0666667	0.0674157	0.0659341	0.0666667	0.0657895	0.0617284	0.0804598	0.0957447	0.103896	0.097561	0.111111	0.102564	0.102564	0.0886076	0.0952381	0.107527	0.0957447	0.0795455	0.0823529	0.075	0.0860215	0.108696	0.0645161	0.0689655	0.0952381	0.0952381	0.0947368	0.0824742	0.0752688	0.076087	0.0755814	0.1	0.146341	0.162602	0.138211	0.0977444	0.0977444	0.102362	0.112069	0.112069	0.115044	0.0947368	0.0860215	0.0947368	0.0851064	0.0618557	0.0729167	0.07	0.0614035	0.0818182	0.0810811	0.0892857	0.0762712	0.0775862	0.0701754	0.0714286	0.0877193	0.0727273	0.0990991	0.0873786	0.0947368	0.157895	0.130841	0.0934579	0.1	0.0990991	0.0982143	0.121212	0.122449	0.125	0.113402	0.13253	0.119048	0.120482	0.141304	0.158537	0.131579	0.114943	0.107527	0.0941176	0.0989011	0.0851064	0.105882	0.107143	0.107143	0.121951	0.142857	0.142857	0.129412	0.129412	0.126437	0.126437	0.141304	0.127907	0.111111	0.120879	0.0823529	0.0963855	0.107527	0.131313	0.137255	0.127451	0.108911	0.107843	0.115385	0.115385	0.11236	0.12	0.111111	0.115789	0.130435	0.10989	0.0989011	0.1	0.121951	0.101266	0.102564	0.0886076	0.0843373	0.0833333	0.0886076	0.0875	0.0875	0.0843373	0.0875	0.0930233	0.107527	0.076087	0.0980392	0.0980392	0.09375	0.112245	0.105263	0.112245	0.126437	0.130952	0.144737	0.135135	0.131579	0.118421	0.123288	0.126582	0.12987	0.121951	0.125	0.0963855	0.11828	0.0957447	0.0860215	0.0882353	0.105769	0.145833	0.177778	0.146067	0.152941	0.156627	0.185185	0.17284	0.177215	0.181818	0.16	0.155844	0.155844	0.12987	0.123457	0.1375	0.160494	0.181818	0.148649	0.148649	0.182927	0.166667	0.164557	0.15	0.130952	0.119048	0.127907	0.107527	0.172043	0.136364	0.122222	0.131868	0.168675	0.141176	0.141176	0.114943	0.13253	0.075	0.0825688	0.0810811	0.0947368	0.09	0.075	0.0731707	0.0731707	0.101124	0.091954	0.0886076	0.116883	0.116883	0.109756	0.130952	0.141026	0.113924	0.10989	0.105263	0.129032	0.136364	0.115789	0.105263	0.102273	0.0888889	0.0888889	0.0934579	0.11	0.123596	0.123596	0.112245	0.113402	0.136364	0.149425	0.168067	0.135922	0.121739	0.128713	0.123711	0.120879	0.103448	0.11236	0.135417	0.131148	0.129032	0.12766	0.166667	0.177778	0.137931	0.137931	0.148936	0.122222	0.158416	0.161616	0.161616	0.168317	0.14	0.170455	0.2	0.193548	0.202128	0.1875	0.177083	0.163265	0.215054	0.213483	0.232558	0.247423	0.229885	0.188235	0.184211	0.259615	0.284211	0.278351	0.298701	0.260274	0.253165	0.247059	0.195652	0.14433	0.151515	0.15	0.118812	0.15625	0.216495	0.188889	0.166667	0.141304	0.174419	0.146341	0.156627	0.148148	0.109756	0.120482	0.108434	0.146341	0.134146	0.123596	0.126316	0.138298	0.135417	0.135417	0.150538	0.142857	0.142857	0.123711	0.123711	0.0927835	0.132653	0.15625	0.130841	0.132075	0.140187	0.141509	0.12963	0.150943	0.146789	0.121739	0.134021	0.14	0.154639	0.154639	0.117647	0.117647	0.117117	0.135135	0.186916	0.157303	0.149425	0.137931	0.152941	0.158537	0.150442	0.161905	0.161905	0.137615	0.182796	0.175824	0.16129	0.173469	0.177083	0.204301	0.164948	0.16129	0.174419	0.119565	0.117021	0.115789	0.115789	0.134146	0.134831	0.155556	0.166667	0.114583	0.114583	0.145833	0.13	0.122222	0.115385	0.102273	0.104651	0.125	0.142857	0.223404	0.216495	0.222222	0.177215	0.179487	0.182927	0.197368	0.175	0.164557	0.171053	0.135135	0.144928	0.171429	0.166667	0.189189	0.146341	0.126582	0.111111	0.11236	0.10989	0.0842105	0.0824742	0.0873786	0.0841121	0.0873786	0.0857143	0.0841121	0.0841121	0.0841121	0.0857143	0.0857143	0.0857143	0.0842105	0.0860215	0.102041	0.116505	0.118182	0.123596	0.125	0.0989011	0.114035	0.144231	0.132075	0.113208	0.131313	0.130841	0.102564	0.102564	0.109244	0.128205	0.123967	0.104839	0.122137	0.0873016	0.162162	0.118812	0.119565	0.119565	0.127907	0.12	0.117647	0.118812	0.12	0.12	0.112245	0.121212	0.122449	0.122449	0.148936	0.112245	0.100917	0.115385	0.127451	0.103774	0.118812	0.115385	0.117647	0.116505	0.12	0.111111	0.115385	0.106796	0.145631	0.111111	0.106796	0.115385	0.114286	0.116505	0.122642	0.104762	0.105769	0.102804	0.111111	0.107843	0.0990099	0.0673077	0.0666667	0.0720721	0.0917431	0.0740741	0.0747664	0.0857143	0.0747664	0.0747664	0.0747664	0.0754717	0.0776699	0.0769231	0.0769231	0.0825688	0.0888889	0.0777778	0.0786517	0.113636	0.11236	0.111111	0.10989	0.111111	0.11236	0.11828	0.145833	0.17284	0.149425	0.108911	0.11	0.11	0.12844	0.113636	0.103448	0.115044	0.0917431	0.103093	0.128713	0.127451	0.0943396	0.106796	0.0947368	0.0729167	0.0721649	0.0803571	0.0854701	0.0891089	0.126316	0.114286	0.101852	0.12381	0.128713	0.115385	0.12381	0.12037	0.0810811	0.0810811	0.0833333	0.0803571	0.0803571	0.0803571	0.0754717	0.0761905	0.0761905	0.108696	0.0841121	0.0833333	0.0925926	0.103774	0.0970874	0.103774	0.09	0.0882353	0.0808081	0.0808081	0.0952381	0.0973451	0.0841121	0.0854701	0.0849057	0.0990099	0.0873786	0.0970874	0.103093	0.0860215	0.0930233	0.116279	0.0952381	0.0869565	0.0843373	0.0843373	0.0714286	0.0714286	0.0853659	0.0888889	0.108696	0.107527	0.0879121	0.0714286	0.0851064	0.0795455	0.091954	0.123596	0.119565	0.108696	0.0967742	0.10989	0.0869565	0.0869565	0.107527	0.1	0.107527	0.104167	0.106383	0.113402	0.135417	0.151515	0.138298	0.130435	0.129032	0.130435	0.129032	0.126316	0.134021	0.136842	0.142857	0.135922	0.142857	0.138614	0.117021	0.107527	0.107527	0.10989	0.117021	0.115789	0.114583	0.12766	0.107527	0.102041	0.119565	0.10989	0.111111	0.11828	0.117021	0.13	0.122449	0.134021	0.122449	0.148515	0.115789	0.115789	0.128713	0.121212	0.114583	0.117021	0.104167	0.12766	0.12766	0.12766	0.115789	0.117021	0.123711	0.123711	0.126316	0.115789	0.123711	0.131313	0.142857	0.111111	0.117117	0.113402	0.140496	0.104167	0.115789	0.12766	0.134021	0.105263	0.0989011	0.0947368	0.10101	0.0927835	0.09375	0.0707071	0.102273	0.0978261	0.0947368	0.0824742	0.0824742	0.0833333	0.09	0.0918367	0.0851064	0.0851064	0.0989011	0.0842105	0.0842105	0.0918367	0.09375	0.0947368	0.106383	0.108696	0.108696	0.0957447	0.0947368	0.0967742	0.10989	0.122222	0.0989011	0.106383	0.113402	0.102273	0.107527	0.129032	0.145833	0.122449	0.0990099	0.12	0.120879	0.101124	0.108696	0.10101	0.128713	0.131313	0.136842	0.122449	0.116505	0.116505	0.121212	0.121212	0.11	0.11	0.105263	0.0957447	0.121212	0.121212	0.117647	0.122449	0.122449	0.121212	0.123711	0.134021	0.106383	0.0989011	0.0978261	0.0989011	0.11828	0.11828	0.0978261	0.0978261	0.114583	0.104167	0.122222	0.108696	0.0978261	0.0918367	0.126316	0.108696	0.0957447	0.1	0.131868	0.126316	0.134021	0.0952381	0.0952381	0.0952381	0.106796	0.103448	0.127907	0.0941176	0.104651	0.11828	0.103774	0.119048	0.106383	0.105882	0.106383	0.142857	0.115789	0.125	0.103774	0.0970874	0.0873786	0.0816327	0.0824742	0.10101	0.10101	0.0900901	0.0865385	0.117647	0.11828	0.0927835	0.108696	0.111111	0.126316	0.132653	0.122449	0.123711	0.11828	0.120879	0.107527	0.120879	0.117021	0.113402	0.122449	0.102041	0.0918367	0.0927835	0.0947368	0.108696	0.105263	0.126316	0.150538	0.133333	0.107843	0.111111	0.125	0.12069	0.188525	0.190083	0.196581	0.194915	0.201754	0.196581	0.188525	0.194915	0.184	0.184	0.1875	0.184615	0.174603	0.177419	0.165289	0.16	0.16	0.165289	0.175439	0.169492	0.169492	0.175439	0.188679	0.183486	0.185185	0.176991	0.173913	0.175439	0.157407	0.15534	0.145631	0.147059	0.104167	0.11	0.0943396	0.0952381	0.131313	0.12766	0.131868	0.134021	0.132653	0.129032	0.139785	0.126214	0.12381	0.12	0.12	0.136842	0.118812	0.1	0.117647	0.116505	0.1	0.1	0.104167	0.10101	0.1	0.1	0.0961538	0.105769	0.0900901	0.106796	0.0970874	0.104167	0.114583	0.107527	0.115789	0.106383	0.112245	0.11	0.104167	0.105263	0.103093	0.103093	0.104167	0.105263	0.106383	0.111111	0.10989	0.10989	0.111111	0.113636	0.107527	0.125	0.114583	0.126316	0.119565	0.11828	0.104167	0.108696	0.111111	0.125	0.0957447	0.1	0.1	0.103093	0.103093	0.10101	0.0990099	0.10101	0.103774	0.108911	0.105769	0.113402	0.112245	0.122449	0.111111	0.11	0.107843	0.118812	0.11	0.111111	0.114583	0.11	0.106383	0.0967742	0.146067	0.129412	0.117021	0.142857	0.174419	0.16092	0.144444	0.153846	0.170455	0.175258	0.177083	0.16129	0.168539	0.155556	0.159091	0.114943	0.126437	0.130952	0.1125	0.0967742	0.09375	0.0888889	0.113208	0.104762	0.117021	0.0851064	0.130952	0.142857	0.2	0.183673	0.177083	0.172043	0.147059	0.11828	0.129032	0.173913	0.192771	0.154762	0.111111	0.104651	0.105882	0.105882	0.111111	0.1	0.0989011	0.122449	0.131868	0.1125	0.108434	0.108434	0.116279	0.126437	0.129032	0.121951	0.109756	0.102273	0.117647	0.177778	0.144578	0.157303	0.155556	0.14433	0.175	0.175	0.175	0.0898876	0.115789	0.183673	0.182692	0.197917	0.186813	0.154639	0.16129	0.147368	0.12766	0.129032	0.137931	0.137931	0.137931	0.137931	0.137931	0.137931	0.137931	0.151899	0.160494	0.141176	0.137931	0.113402	0.0884956	0.0869565	0.0901639	0.0884956	0.114754	0.114035	0.0862069	0.113208	0.115044	0.0940171	0.0887097	0.0952381	0.088	0.0775194	0.096	0.096	0.113043	0.113043	0.116071	0.106195	0.0956522	0.102564	0.113043	0.102564	0.12037	0.101852	0.0909091	0.0869565	0.0862069	0.0869565	0.0884956	0.0877193	0.0877193	0.0884956	0.0943396	0.0943396	0.0934579	0.0900901	0.0900901	0.0884956	0.0833333	0.0833333	0.0847458	0.0854701	0.0948276	0.104839	0.0983607	0.0991736	0.0901639	0.0909091	0.097561	0.10084	0.101695	0.101695	0.0940171	0.0948276	0.101695	0.0948276	0.102564	0.112069	0.106195	0.105263	0.105263	0.0833333	0.0916667	0.092437	0.0854701	0.1	0.0940171	0.0948276	0.0956522	0.101695	0.0909091	0.0909091	0.0932203	0.109244	0.109244	0.108333	0.121739	0.0932203	0.0982143	0.102804	0.0892857	0.100917	0.107143	0.0991736	0.25	0.305556	0.305556	0.305556	0.305556	0.333333	0.333333	0.333333	0.333333	0.333333	0.347222	0.347222	0.3	0.338235	0.32	0.32	0.253521	0.228571	0.22973	0.261538	0.265625	0.28125	0.318182	0.308824	0.313433	0.3	0.287879	0.217391	0.191176	0.16	0.162162	0.197183	0.19403	0.189189	0.189873	0.2	0.216216	0.205128	0.173333	0.157895	0.164384	0.1375	0.131579	0.153846	0.184211	0.189873	0.207792	0.205128	0.16	0.161765	0.173913	0.194444	0.151899	0.146667	0.148649	0.128205	0.126761	0.125	0.128571	0.136986	0.134328	0.130435	0.181818	0.208955	0.231884	0.160494	0.162162	0.183099	0.176471	0.208955	0.228571	0.19697	0.21519	0.191176	0.161765	0.169014	0.205479	0.189189	0.189189	0.183099	0.188406	0.188406	0.189189	0.191781	0.191781	0.191781	0.177215	0.177215	0.177215	0.177215	0.177215	0.17284	0.17284	0.17284	0.17284	0.166667	0.166667	0.170732	0.175	0.173333	0.171053	0.168831	0.164557	0.158537	0.2	0.168421	0.168421	0.17284	0.141176	0.197531	0.313953	0.448718	0.47561	0.402299	0.365591	0.340426	0.37	0.367347	0.48913	0.39	0.354167	0.377778	0.386364	0.361702	0.361702	0.4	0.4	0.43038	0.6	0.835821	0.952381	1	0.983607	0.875	0.616438	0.625	0.641791	0.458333	0.454545	0.448718	0.448718	0.454545	0.317647	0.318841	0.394366	0.388889	0.371795	0.358974	0.350649	0.402778	0.385714	0.397059	0.393939	0.492063	0.449275	0.449275	0.588235	0.602941	0.480519	0.418919	0.485294	0.426667	0.410256	0.464789	0.470588	0.477612	0.477612	0.4	0.394737	0.341772	0.329114	0.329114	0.320988	0.3375	0.341772	0.341772	0.350649	0.368421	0.341772	0.341772	0.36	0.36	0.375	0.388889	0.352941	0.353846	0.359375	0.359375	0.343284	0.338235	0.270588	0.26087	0.263736	0.269663	0.258065	0.255319	0.269663	0.282353	0.282353	0.270588	0.261364	0.257732	0.278351	0.302083	0.277778	0.241758	0.230769	0.221053	0.242424	0.284314	0.284314	0.32	0.546667	0.37037	0.266667	0.241379	0.25	0.275	0.320513	0.261364	0.190476	0.171171	0.168142	0.163636	0.165138	0.158879	0.169643	0.150442	0.157407	0.148148	0.153846	0.15534	0.15534	0.168317	0.165049	0.152381	0.156863	0.152381	0.163462	0.153846	0.15534	0.173469	0.17	0.182796	0.178947	0.165049	0.173469	0.1875	0.166667	0.172043	0.164948	0.16	0.16	0.158416	0.16	0.16	0.161616	0.164948	0.164948	0.161616	0.16	0.17	0.164948	0.161616	0.158416	0.16	0.168317	0.193878	0.153846	0.146789	0.125	0.116071	0.117117	0.126126	0.130841	0.142857	0.12844	0.132075	0.138614	0.134615	0.153846	0.144231	0.125	0.12381	0.12037	0.121495	0.0873786	0.0865385	0.14	0.148148	0.104	0.12931	0.114035	0.116505	0.118182	0.108108	0.104348	0.0877193	0.0892857	0.0818182	0.0884956	0.0917431	0.0917431	0.0917431	0.0917431	0.0990991	0.0990991	0.0982143	0.0964912	0.104348	0.0973451	0.0973451	0.0892857	0.0973451	0.105691	0.105691	0.105263	0.0917431	0.0900901	0.1	0.0973451	0.0982143	0.107143	0.103448	0.101695	0.105263	0.0964912	0.0964912	0.0956522	0.103448	0.113043	0.115044	0.12037	0.119266	0.11215	0.117117	0.118182	0.108108	0.136364	0.135135	0.127451	0.138614	0.132075	0.130841	0.108108	0.118182	0.119266	0.12037	0.119266	0.125	0.114286	0.115385	0.126214	0.145631	0.134615	0.133333	0.144231	0.123894	0.131579	0.0884956	0.0964912	0.0956522	0.134615	0.11215	0.105263	0.104348	0.141593	0.17094	0.148148	0.147826	0.150442	0.135135	0.135135	0.106195	0.108911	0.112245	0.11	0.117647	0.12	0.135135	0.125	0.113208	0.116071	0.128205	0.127119	0.12963	0.12381	0.123711	0.112245	0.112245	0.125	0.134021	0.14433	0.132653	0.121212	0.125	0.122449	0.134021	0.138298	0.148936	0.142857	0.131313	0.134021	0.127451	0.14	0.134615	0.134615	0.127451	0.122449	0.134021	0.131313	0.127451	0.121212	0.121212	0.13	0.13	0.132653	0.16	0.16	0.158416	0.147059	0.148515	0.147059	0.148515	0.15	0.164948	0.154639	0.175824	0.172043	0.147368	0.145833	0.144231	0.175258	0.195876	0.170213	0.142857	0.14433	0.145833	0.129032	0.141414	0.147059	0.125	0.125	0.12381	0.126214	0.135922	0.156863	0.135922	0.126214	0.113208	0.136364	0.144144	0.133929	0.145455	0.148148	0.146789	0.136364	0.136364	0.158879	0.122642	0.12381	0.12381	0.12844	0.121495	0.144231	0.148515	0.12381	0.119266	0.142857	0.149123	0.136752	0.13913	0.119658	0.116071	0.125	0.125	0.137931	0.138614	0.118812	0.140187	0.148148	0.123894	0.109091	0.108108	0.11215	0.111111	0.111111	0.123711	0.121212	0.121212	0.131868	0.131868	0.147727	0.134021	0.123596	0.119565	0.131868	0.136364	0.136364	0.130435	0.131868	0.130435	0.12766	0.133333	0.123596	0.130952	0.123596	0.142857	0.147059	0.126214	0.103448	0.106796	0.118812	0.128713	0.136842	0.134831	0.139535	0.142857	0.130435	0.178571	0.148515	0.126214	0.13	0.107843	0.13	0.153061	0.163265	0.161616	0.161616	0.154639	0.116505	0.138614	0.14	0.138614	0.131313	0.131313	0.13	0.115385	0.115385	0.116505	0.127451	0.106796	0.106796	0.106796	0.105769	0.105769	0.107843	0.141304	0.141304	0.138298	0.138298	0.157895	0.115789	0.134831	0.122222	0.122222	0.122222	0.134831	0.147727	0.130435	0.130435	0.130435	0.130435	0.130435	0.133333	0.137931	0.125	0.123596	0.123596	0.123596	0.123596	0.136364	0.139785	0.141304	0.137931	0.149425	0.146067	0.177778	0.142857	0.141176	0.120879	0.119565	0.119565	0.123596	0.134831	0.125	0.10989	0.10989	0.111111	0.111111	0.126437	0.113636	0.114943	0.114943	0.114943	0.114943	0.127907	0.11236	0.11236	0.11236	0.125	0.125	0.137931	0.127907	0.11828	0.114583	0.119565	0.129032	0.156863	0.117647	0.117647	0.116279	0.103448	0.107143	0.107143	0.109756	0.108434	0.120482	0.121951	0.119048	0.104651	0.117647	0.117647	0.119048	0.104651	0.120482	0.126582	0.11236	0.11236	0.113636	0.113636	0.11236	0.113636	0.10989	0.113636	0.120879	0.113636	0.116279	0.123596	0.116279	0.116279	0.11236	0.122222	0.129032	0.159574	0.157303	0.149425	0.146067	0.16092	0.16092	0.157303	0.138298	0.150442	0.163265	0.15	0.145631	0.145631	0.123711	0.0918367	0.0927835	0.0957447	0.1	0.113636	0.0978261	0.0879121	0.0842105	0.0851064	0.0851064	0.0989011	0.0927835	0.0927835	0.0891089	0.0776699	0.0934579	0.0961538	0.107527	0.0842105	0.117021	0.114035	0.135135	0.127451	0.11	0.108911	0.09375	0.108911	0.0849057	0.0873786	0.0873786	0.0918367	0.0824742	0.0784314	0.0784314	0.0776699	0.0810811	0.0818182	0.0884956	0.0733945	0.0810811	0.0775862	0.0708661	0.0775862	0.0810811	0.0869565	0.0909091	0.0776699	0.0747664	0.0789474	0.0825688	0.0784314	0.0782609	0.0754717	0.0740741	0.0714286	0.0707965	0.0825688	0.0754717	0.104762	0.0740741	0.079646	0.0877193	0.0825688	0.0882353	0.0882353	0.0882353	0.0833333	0.0833333	0.0833333	0.0720721	0.0761905	0.0769231	0.0882353	0.0761905	0.123894	0.138614	0.122449	0.10101	0.0990099	0.111111	0.121212	0.154639	0.161616	0.133333	0.14	0.163265	0.127451	0.116505	0.114583	0.104167	0.105263	0.104167	0.115044	0.117117	0.113043	0.142857	0.15	0.15	0.135593	0.137931	0.137931	0.107438	0.108108	0.103448	0.103448	0.106195	0.106195	0.104348	0.102564	0.0806452	0.0894309	0.104839	0.108333	0.121951	0.115702	0.0973451	0.110092	0.1	0.103774	0.100917	0.0884956	0.0884956	0.097561	0.0952381	0.122449	0.1	0.0943396	0.107843	0.0961538	0.108911	0.102804	0.10101	0.0990099	0.0990099	0.0980392	0.0980392	0.0980392	0.0990099	0.0990099	0.0970874	0.107843	0.107843	0.107843	0.11	0.121212	0.115385	0.126214	0.122642	0.12963	0.125	0.12844	0.125	0.105769	0.112245	0.107843	0.12381	0.117117	0.121739	0.121739	0.12605	0.125	0.125	0.125	0.130081	0.0940171	0.0854701	0.0847458	0.116071	0.108108	0.109091	0.0909091	0.0917431	0.0917431	0.0917431	0.0925926	0.0961538	0.0917431	0.0934579	0.0934579	0.0973451	0.115385	0.113043	0.108333	0.121739	0.135922	0.0877193	0.0869565	0.0826446	0.0909091	0.105263	0.0977444	0.111111	0.119658	0.126126	0.115044	0.0894309	0.084507	0.096	0.0892857	0.0841121	0.092437	0.0940171	0.105263	0.0948276	0.100917	0.1	0.0982143	0.0901639	0.0973451	0.12037	0.125	0.15534	0.131868	0.126316	0.135417	0.119266	0.119266	0.115385	0.116505	0.113208	0.112069	0.104839	0.107438	0.106557	0.104	0.0967742	0.097561	0.101695	0.101695	0.105263	0.104348	0.0991736	0.0967742	0.097561	0.0930233	0.0923077	0.0895522	0.0888889	0.102362	0.103175	0.109489	0.11194	0.111111	0.105263	0.109375	0.112	0.10687	0.111111	0.12069	0.134021	0.12381	0.132075	0.12605	0.12605	0.109375	0.10219	0.102941	0.103704	0.102941	0.110236	0.0985915	0.0992908	0.0992908	0.0958904	0.111888	0.0933333	0.0939597	0.0921053	0.0979021	0.0985915	0.0985915	0.0952381	0.110345	0.0927152	0.0753425	0.0748299	0.0718954	0.08	0.0805369	0.0805369	0.0827586	0.0728477	0.0723684	0.0909091	0.0851064	0.0869565	0.0921986	0.0833333	0.0821918	0.084507	0.0863309	0.0857143	0.105263	0.0916031	0.0882353	0.0888889	0.0909091	0.0882353	0.0882353	0.0916031	0.09375	0.096	0.0952381	0.0930233	0.10084	0.103448	0.102564	0.101695	0.102564	0.10084	0.0923077	0.0944882	0.0952381	0.0930233	0.0909091	0.0875912	0.0875912	0.0902256	0.0882353	0.0875912	0.0909091	0.103704	0.0851064	0.0827586	0.0805369	0.0805369	0.08	0.0718954	0.0733333	0.0705128	0.0700637	0.0705128	0.0714286	0.0718954	0.0789474	0.0748299	0.0723684	0.0753425	0.0733333	0.0718954	0.0774194	0.0764331	0.0700637	0.0679012	0.06875	0.0745342	0.081761	0.0745342	0.0779221	0.0723684	0.0753425	0.0748299	0.075	0.0848485	0.0813953	0.0787879	0.0714286	0.0714286	0.0736842	0.0960452	0.0847458	0.0867052	0.0833333	0.0736196	0.0807453	0.0736196	0.0764331	0.0709677	0.06875	0.0714286	0.0743243	0.0738255	0.0779221	0.0952381	0.0941176	0.0952381	0.0963855	0.0982659	0.0843373	0.0887574	0.0877193	0.0914286	0.0857143	0.0847458	0.0828729	0.0748663	0.0744681	0.0717949	0.0721649	0.0732984	0.0729167	0.0612245	0.0615385	0.0687831	0.0702703	0.0710383	0.0655738	0.0641711	0.0634921	0.065	0.0653266	0.0634146	0.0337079	0.0348837	0.0348837	0.0326087	0.0326087	0.0434783	0.0326087	0.0326087	0.0337079	0.0326087	0.0326087	0.0326087	0.0326087	0.0326087	0.0337079	0.0361446	0.0361446	0.0357143	0.0357143	0.0357143	0.0357143	0.0357143	0.0357143	0.0357143	0.0357143	0.0357143	0.0357143	0.0357143	0.0357143	0.0357143	0.0357143	0.0352941
SIDERITE	C[C@@H](O)[C@H](NC(=O)[C@H](CCCNC(=N)N)NC(=O)c1cccc(O)c1O)C(=O)O[C@H](C)[C@H](NC(=O)[C@H](CCCNC(=N)N)NC(=O)c1cccc(O)c1O)C(=O)O	0.122222	0.122222	0.114943	0.114943	0.127907	0.139535	0.126437	0.126437	0.133333	0.133333	0.134831	0.134831	0.126437	0.126437	0.133333	0.133333	0.126437	0.127907	0.134831	0.134831	0.133333	0.142857	0.147727	0.147727	0.153846	0.153846	0.149425	0.142857	0.142857	0.142857	0.141304	0.141304	0.138298	0.138298	0.138298	0.141304	0.148936	0.148936	0.148936	0.148936	0.152174	0.152174	0.146067	0.146067	0.146067	0.150538	0.150538	0.150538	0.138298	0.131868	0.131868	0.139785	0.142857	0.150538	0.152941	0.155556	0.144444	0.162791	0.162791	0.162791	0.162791	0.162791	0.164706	0.166667	0.152941	0.156627	0.152941	0.127907	0.119048	0.119048	0.141176	0.139535	0.129032	0.136364	0.125	0.141176	0.130952	0.130952	0.130952	0.130952	0.129412	0.119048	0.117647	0.111111	0.111111	0.10989	0.113636	0.113636	0.138298	0.138298	0.146067	0.151163	0.16092	0.16092	0.16092	0.16092	0.155556	0.155556	0.126437	0.126437	0.126437	0.126437	0.11828	0.11828	0.114583	0.11828	0.117021	0.115789	0.119565	0.111111	0.0967742	0.115789	0.120879	0.115789	0.117021	0.120879	0.113636	0.117647	0.119048	0.119048	0.127907	0.141176	0.142857	0.130952	0.130952	0.129412	0.129412	0.129412	0.129412	0.129412	0.170455	0.170455	0.170455	0.164835	0.16092	0.16092	0.164706	0.168539	0.170455	0.170455	0.183908	0.185185	0.145833	0.150442	0.150442	0.119658	0.202128	0.208333	0.184783	0.330097	0.330097	0.330097	0.355556	0.317647	0.358491	0.361905	0.252101	0.247706	0.27551	0.264151	0.257143	0.254545	0.266055	0.282051	0.279661	0.282051	0.210526	0.177419	0.176	0.173228	0.190083	0.211382	0.264151	0.212389	0.161017	0.132353	0.133333	0.245614	0.307018	0.247934	0.215827	0.265152	0.220588	0.278846	0.336538	0.346154	0.333333	0.31068	0.304762	0.307692	0.37931	0.418605	0.357143	0.368421	0.303922	0.313725	0.352941	0.273585	0.223214	0.25	0.245614	0.245614	0.266667	0.25	0.178862	0.194915	0.182609	0.190083	0.157895	0.176471	0.164062	0.146341	0.136	0.169231	0.167883	0.147059	0.141791	0.184615	0.186047	0.186047	0.198473	0.19697	0.169231	0.19084	0.19084	0.189394	0.183206	0.181818	0.181818	0.19084	0.2	0.198473	0.19697	0.195489	0.195489	0.195489	0.195489	0.195489	0.208	0.188976	0.170543	0.204918	0.204918	0.204918	0.204918	0.177419	0.285714	0.285714	0.193548	0.198413	0.189394	0.189394	0.21374	0.224	0.228814	0.228814	0.228814	0.228814	0.228814	0.228814	0.226891	0.226891	0.221311	0.190476	0.190476	0.164179	0.186047	0.1875	0.181102	0.181102	0.139706	0.136691	0.141791	0.141304	0.116279	0.198529	0.221374	0.186207	0.188811	0.192593	0.189781	0.192593	0.168919	0.184211	0.194245	0.161074	0.164557	0.171975	0.2	0.203008	0.202797	0.191489	0.207692	0.195312	0.193798	0.188976	0.221429	0.215278	0.222222	0.216783	0.212329	0.212329	0.2	0.221374	0.197183	0.184211	0.174825	0.193103	0.188406	0.194245	0.190141	0.197279	0.202797	0.20438	0.201493	0.201493	0.19708	0.161765	0.160584	0.156463	0.192857	0.1875	0.256944	0.201389	0.161765	0.15493	0.165468	0.238095	0.188406	0.226277	0.220588	0.223881	0.227941	0.22963	0.224806	0.228346	0.227273	0.214286	0.264957	0.215827	0.180556	0.182432	0.175758	0.173333	0.173333	0.165414	0.165468	0.156463	0.142857	0.141026	0.141935	0.139073	0.14094	0.142857	0.14094	0.138889	0.138889	0.136054	0.133803	0.153333	0.148649	0.147651	0.148649	0.142857	0.146667	0.144737	0.226027	0.219178	0.149351	0.165563	0.236111	0.144737	0.12987	0.128205	0.12987	0.134615	0.125	0.125828	0.131579	0.12987	0.131579	0.134615	0.12987	0.126582	0.133758	0.134228	0.139073	0.152174	0.138554	0.140244	0.146341	0.128205	0.121795	0.11875	0.1875	0.190083	0.181818	0.138462	0.138462	0.126984	0.147287	0.139535	0.123188	0.123894	0.147059	0.161905	0.157407	0.155963	0.142857	0.142857	0.146789	0.145631	0.170732	0.333333	0.333333	0.322034	0.309735	0.309735	0.205882	0.205882	0.205882	0.20339	0.171875	0.171875	0.178862	0.178862	0.178862	0.173228	0.194915	0.193277	0.20339	0.207692	0.286885	0.284553	0.206107	0.227723	0.247312	0.247312	0.239583	0.247423	0.242424	0.23	0.214953	0.22549	0.22549	0.230769	0.244898	0.245098	0.226415	0.222222	0.218182	0.218182	0.212389	0.208696	0.22549	0.237113	0.235294	0.235294	0.235294	0.226415	0.226415	0.226415	0.267327	0.264463	0.264463	0.268908	0.268908	0.203883	0.203883	0.203883	0.203883	0.216495	0.216495	0.216495	0.216495	0.216495	0.216495	0.207921	0.207921	0.197802	0.197802	0.197802	0.185567	0.180851	0.180851	0.180851	0.180851	0.193182	0.193182	0.193182	0.193182	0.204545	0.204545	0.202247	0.202247	0.191489	0.191489	0.151261	0.151261	0.151261	0.151261	0.151261	0.159292	0.159292	0.159292	0.159292	0.159292	0.170213	0.172043	0.164948	0.166667	0.173077	0.185567	0.3	0.278351	0.287234	0.27	0.143939	0.143939	0.107438	0.106557	0.113821	0.114754	0.0814815	0.0704225	0.0740741	0.0746269	0.0775194	0.0724638	0.070922	0.0797101	0.0797101	0.0827068	0.0859375	0.0816327	0.0833333	0.0888889	0.0860215	0.0701754	0.0769231	0.0769231	0.0769231	0.0769231	0.0769231	0.0769231	0.0754717	0.103774	0.127273	0.136364	0.136364	0.137255	0.132075	0.125	0.125	0.128713	0.114035	0.112069	0.149533	0.182692	0.180952	0.180952	0.158879	0.158879	0.158879	0.161616	0.15534	0.15534	0.16	0.16	0.15	0.13	0.115385	0.115385	0.117647	0.114286	0.114286	0.0784314	0.116505	0.114583	0.0769231	0.0769231	0.0744681	0.0660377	0.0660377	0.0660377	0.0660377	0.0660377	0.0660377	0.0679612	0.0679612	0.0654206	0.0849057	0.0849057	0.0925926	0.0603448	0.0603448	0.0603448	0.0882353	0.0882353	0.0961538	0.0927835	0.0707071	0.0729167	0.076087	0.076087	0.0744681	0.0744681	0.106796	0.114583	0.0864198	0.147368	0.147368	0.153846	0.145833	0.145833	0.145631	0.0843373	0.119565	0.160377	0.148148	0.141593	0.116279	0.129032	0.13	0.137255	0.101852	0.101852	0.118644	0.140351	0.135135	0.106796	0.106796	0.106195	0.112069	0.12	0.123596	0.103448	0.0795455	0.0886076	0.0898876	0.0909091	0.136986	0.126437	0.127907	0.129412	0.135802	0.130952	0.13253	0.119565	0.119565	0.119565	0.113402	0.114583	0.119565	0.145833	0.145833	0.137255	0.16129	0.16129	0.16129	0.16129	0.173913	0.166667	0.202381	0.23913	0.258824	0.230769	0.209302	0.204545	0.181818	0.129412	0.129412	0.155556	0.155556	0.155556	0.152174	0.115789	0.129412	0.146667	0.144737	0.0941176	0.0941176	0.0941176	0.11236	0.11236	0.11236	0.123596	0.117647	0.117647	0.139535	0.113636	0.0898876	0.0921053	0.103896	0.084507	0.084507	0.084507	0.184211	0.126582	0.12987	0.104651	0.0821918	0.0833333	0.0930233	0.0657895	0.105263	0.105263	0.120482	0.127451	0.123596	0.168539	0.131579	0.131579	0.12	0.108108	0.116883	0.0694444	0.0649351	0.0769231	0.0779221	0.0512821	0.0853659	0.0759494	0.107143	0.128205	0.159292	0.0931677	0.076087	0.102564	0.0759494	0.1125	0.137931	0.139535	0.136364	0.141176	0.166667	0.166667	0.141176	0.162162	0.192308	0.202703	0.175676	0.227848	0.204819	0.220779	0.122222	0.137255	0.138614	0.126437	0.135135	0.135135	0.135135	0.0869565	0.122449	0.15534	0.202128	0.106383	0.149533	0.101852	0.158333	0.1	0.0833333	0.141667	0.151261	0.142857	0.139344	0.14876	0.194915	0.198276	0.25	0.243697	0.153226	0.176991	0.188525	0.16	0.164948	0.16129	0.121622	0.106061	0.0933333	0.1	0.146341	0.131868	0.101266	0.1	0.0853659	0.101266	0.0980392	0.0744681	0.105769	0.108333	0.113208	0.0963855	0.114943	0.116279	0.091954	0.0930233	0.0909091	0.0941176	0.117647	0.0864198	0.0759494	0.0731707	0.0777778	0.0804598	0.0823529	0.0777778	0.0564516	0.0686275	0.0686275	0.0948276	0.0873786	0.09375	0.0865385	0.0803571	0.122449	0.117647	0.103774	0.0909091	0.0609756	0.0595238	0.0657895	0.0632911	0.0533333	0.0561798	0.0442478	0.0373832	0.047619	0.0481928	0.0428571	0.0705882	0.0786517	0.105882	0.109756	0.108434	0.120482	0.0909091	0.0941176	0.091954	0.107143	0.1125	0.0909091	0.107143	0.0843373	0.109756	0.0833333	0.103896	0.108108	0.0930233	0.114943	0.1	0.0853659	0.102804	0.111111	0.103093	0.107143	0.139535	0.140625	0.113208	0.105769	0.0769231	0.0990991	0.100917	0.0825688	0.108108	0.130435	0.114754	0.112903	0.12069	0.113821	0.0917431	0.0973451	0.0956522	0.0655738	0.125874	0.137405	0.114286	0.103175	0.0952381	0.0909091	0.0805369	0.0816327	0.0980392	0.0878378	0.0945946	0.0902778	0.0939597	0.0927152	0.0816327	0.0958904	0.0958904	0.0813953	0.0866142	0.0869565	0.0884354	0.0863309	0.0923077	0.0888889	0.0970149	0.0857143	0.0863309	0.0895522	0.0827068	0.0797101	0.0882353	0.0890411	0.0948905	0.113475	0.111111	0.0824742	0.0652174	0.0568182	0.0777778	0.0882353	0.0851064	0.0851064	0.0851064	0.0891089	0.0918367	0.0810811	0.0686275	0.0686275	0.0849057	0.0679612	0.0540541	0.0510204	0.0392157	0.04	0.0408163	0.040404	0.0923077	0.0930233	0.09375	0.0944882	0.0992366	0.0977444	0.0970149	0.132867	0.168067	0.168831	0.116788	0.125	0.1375	0.122093	0.135484	0.122581	0.1125	0.130435	0.141026	0.142857	0.141844	0.126761	0.12766	0.0920245	0.103659	0.0746269	0.109677	0.1125	0.0925926	0.0903614	0.0941176	0.0920245	0.0909091	0.0887574	0.0909091	0.108434	0.180645	0.183007	0.188312	0.123377	0.0943396	0.0931677	0.106918	0.116129	0.103896	0.19	0.194175	0.19	0.18	0.131868	0.146067	0.136986	0.113636	0.141026	0.141026	0.176471	0.175824	0.185185	0.188235	0.195402	0.175824	0.166667	0.188235	0.146067	0.170455	0.153846	0.142857	0.147727	0.156627	0.172414	0.172414	0.163043	0.151899	0.15	0.157895	0.157895	0.194444	0.194805	0.178571	0.173333	0.194805	0.307692	0.229885	0.229885	0.210526	0.210526	0.183908	0.186047	0.186047	0.2	0.2	0.202703	0.232877	0.186667	0.194805	0.223684	0.246753	0.168831	0.164557	0.160494	0.185185	0.236842	0.211765	0.211765	0.209877	0.222222	0.162162	0.152778	0.125	0.177215	0.146667	0.126582	0.139241	0.150685	0.138889	0.152778	0.152778	0.162162	0.173333	0.186667	0.152778	0.126761	0.128571	0.125	0.136986	0.106667	0.111111	0.129412	0.129412	0.136986	0.169014	0.142857	0.144928	0.149254	0.153846	0.15942	0.101449	0.135135	0.128205	0.128205	0.120482	0.144578	0.1	0.126437	0.128205	0.149425	0.152941	0.148148	0.129412	0.141176	0.126437	0.136364	0.131783	0.128	0.128	0.131783	0.145161	0.141667	0.156522	0.159664	0.145299	0.132743	0.136364	0.125	0.151515	0.16	0.135922	0.164835	0.170455	0.184783	0.135593	0.145455	0.148515	0.166667	0.162162	0.176471	0.17757	0.178218	0.172043	0.163265	0.165049	0.175824	0.163043	0.159574	0.159574	0.15625	0.177778	0.223529	0.141414	0.138614	0.157895	0.13253	0.153846	0.128205	0.0972222	0.0952381	0.097561	0.126582	0.144578	0.1125	0.172043	0.173913	0.186813	0.186813	0.186813	0.126214	0.117647	0.121212	0.207792	0.184211	0.184211	0.186667	0.189189	0.178082	0.166667	0.191781	0.171053	0.184211	0.183099	0.217949	0.24359	0.227848	0.194805	0.156627	0.152941	0.159091	0.168675	0.170732	0.158537	0.151163	0.166667	0.158537	0.151163	0.147727	0.130435	0.12766	0.12766	0.122222	0.166667	0.170732	0.164706	0.146667	0.180556	0.157143	0.164557	0.155844	0.131579	0.141026	0.136986	0.123288	0.157143	0.132353	0.130435	0.147059	0.111111	0.148649	0.148649	0.166667	0.111111	0.141026	0.136986	0.128571	0.15942	0.157143	0.126761	0.157895	0.171053	0.115385	0.166667	0.152778	0.153846	0.168831	0.253165	0.260274	0.247059	0.307692	0.311111	0.212766	0.170455	0.134831	0.126437	0.15	0.136842	0.148936	0.145833	0.132653	0.103093	0.112245	0.102041	0.135922	0.09	0.0826446	0.115942	0.111111	0.146552	0.155172	0.145299	0.201681	0.145455	0.188679	0.198113	0.186916	0.201923	0.185841	0.1875	0.191304	0.177966	0.203883	0.146067	0.210526	0.137255	0.142857	0.127273	0.145299	0.150442	0.155963	0.122807	0.106195	0.123894	0.178218	0.163265	0.168421	0.136842	0.112245	0.0980392	0.0961538	0.118812	0.108911	0.12844	0.122642	0.110092	0.0990991	0.101852	0.0990991	0.106195	0.101852	0.113821	0.102362	0.109489	0.104478	0.105263	0.10219	0.0882353	0.103448	0.10687	0.106061	0.111111	0.111111	0.0984848	0.125	0.125	0.123894	0.100719	0.104478	0.104895	0.102041	0.103704	0.1	0.102941	0.107692	0.136364	0.118812	0.0943396	0.0733945	0.0970874	0.0833333	0.0952381	0.102804	0.0784314	0.0842105	0.0843373	0.125	0.134146	0.126437	0.134146	0.144444	0.144231	0.10101	0.119266	0.109756	0.129032	0.133333	0.0888889	0.116279	0.125	0.125	0.134146	0.134146	0.139535	0.116279	0.137931	0.119565	0.149425	0.151163	0.134831	0.148936	0.151515	0.114583	0.114583	0.126316	0.106383	0.106383	0.108696	0.108696	0.126316	0.115789	0.107527	0.117647	0.111111	0.111111	0.146067	0.157303	0.122222	0.116505	0.11215	0.110092	0.10101	0.104762	0.103774	0.103774	0.111111	0.107843	0.107843	0.122449	0.106796	0.105769	0.10101	0.120879	0.0941176	0.0963855	0.0941176	0.0733945	0.0865385	0.110092	0.105769	0.0754717	0.0754717	0.0816327	0.0769231	0.08	0.0808081	0.0824742	0.0927835	0.0918367	0.0918367	0.0865385	0.0865385	0.09	0.09	0.0808081	0.142857	0.105882	0.0918367	0.10989	0.10989	0.109756	0.133333	0.105882	0.144578	0.148148	0.144578	0.146341	0.16129	0.151899	0.123457	0.116279	0.0823529	0.0930233	0.0909091	0.0851064	0.0941176	0.102564	0.117647	0.1	0.108434	0.105882	0.141414	0.112245	0.0679612	0.0941176	0.08	0.0744681	0.0930233	0.13253	0.121951	0.170455	0.103774	0.112245	0.147727	0.147727	0.236842	0.126437	0.173913	0.179775	0.152941	0.202381	0.188889	0.154762	0.144578	0.139241	0.166667	0.168831	0.153846	0.151899	0.133333	0.117647	0.102564	0.0921053	0.1	0.113924	0.147727	0.137931	0.107527	0.111111	0.121951	0.109756	0.105882	0.1	0.107527	0.0978261	0.0875	0.091954	0.097561	0.108434	0.119048	0.130952	0.126437	0.1	0.113636	0.11236	0.129412	0.117647	0.176471	0.134021	0.136842	0.142857	0.123596	0.102273	0.115385	0.134146	0.147727	0.139785	0.12766	0.12766	0.166667	0.148148	0.139535	0.119048	0.104651	0.111111	0.134146	0.0963855	0.1	0.0987654	0.1	0.113924	0.123457	0.121951	0.1125	0.126582	0.126582	0.114943	0.113636	0.147727	0.128205	0.113924	0.0958904	0.0933333	0.0909091	0.0909091	0.0909091	0.0897436	0.0897436	0.107143	0.0963855	0.097561	0.144578	0.119048	0.119048	0.119048	0.105882	0.097561	0.1	0.0987654	0.0909091	0.0952381	0.0963855	0.1	0.105263	0.105263	0.0963855	0.115385	0.115385	0.142857	0.135135	0.133333	0.150685	0.164384	0.155844	0.123457	0.12987	0.131579	0.131579	0.133333	0.128205	0.128205	0.126582	0.141026	0.141026	0.125	0.117647	0.123288	0.12987	0.121951	0.125	0.146341	0.152941	0.180723	0.141176	0.155844	0.155844	0.135135	0.12987	0.153846	0.151899	0.148148	0.134146	0.149425	0.109756	0.109756	0.1125	0.130952	0.102041	0.168539	0.128571	0.146667	0.142857	0.159574	0.168421	0.170213	0.150538	0.119565	0.166667	0.147727	0.141304	0.14	0.129412	0.111111	0.122222	0.121951	0.108434	0.1	0.1	0.103896	0.0789474	0.0810811	0.084507	0.105263	0.105263	0.1	0.0933333	0.0933333	0.0958904	0.0897436	0.0945946	0.1	0.1	0.1	0.101449	0.1	0.125	0.171053	0.0851064	0.114943	0.105882	0.0933333	0.0945946	0.121951	0.123457	0.109756	0.0987654	0.0933333	0.0810811	0.1	0.0933333	0.0933333	0.0886076	0.0789474	0.0779221	0.08	0.0958904	0.146667	0.108108	0.108108	0.0675676	0.0821918	0.0724638	0.0746269	0.108108	0.1125	0.1125	0.125	0.108434	0.1	0.1	0.108108	0.106667	0.102564	0.102564	0.0933333	0.0897436	0.101266	0.101266	0.0813953	0.0857143	0.0833333	0.0875	0.0933333	0.0833333	0.0821918	0.101266	0.0795455	0.116279	0.104651	0.0869565	0.0967742	0.0989011	0.0941176	0.0853659	0.0909091	0.125	0.128713	0.127907	0.114943	0.106667	0.0930233	0.0879121	0.0947368	0.0875	0.1125	0.137931	0.170732	0.121951	0.138889	0.128571	0.107692	0.109589	0.136986	0.113924	0.109589	0.125	0.120482	0.0930233	0.121951	0.0989011	0.120879	0.129412	0.129412	0.103448	0.144444	0.183908	0.184783	0.125	0.12987	0.102564	0.13253	0.146341	0.175	0.123596	0.125	0.114943	0.156627	0.0909091	0.0795455	0.0674157	0.0681818	0.0666667	0.0675676	0.0666667	0.0625	0.0813953	0.0967742	0.105263	0.0987654	0.1125	0.103896	0.103896	0.0897436	0.0963855	0.108696	0.0967742	0.0804598	0.0833333	0.0759494	0.0869565	0.10989	0.0652174	0.0697674	0.0963855	0.0963855	0.0957447	0.0833333	0.076087	0.0769231	0.0760234	0.100629	0.147541	0.163934	0.139344	0.0984848	0.0984848	0.103175	0.113043	0.113043	0.116071	0.0957447	0.0869565	0.0957447	0.0860215	0.0625	0.0736842	0.0707071	0.0619469	0.0825688	0.0818182	0.0900901	0.0769231	0.0782609	0.0707965	0.0720721	0.0884956	0.0733945	0.1	0.0882353	0.0957447	0.159574	0.132075	0.0943396	0.100917	0.1	0.0990991	0.122449	0.123711	0.126316	0.114583	0.134146	0.120482	0.121951	0.142857	0.160494	0.133333	0.116279	0.108696	0.0952381	0.1	0.0860215	0.107143	0.108434	0.108434	0.123457	0.144578	0.144578	0.130952	0.130952	0.127907	0.127907	0.142857	0.129412	0.11236	0.122222	0.0833333	0.097561	0.108696	0.132653	0.138614	0.128713	0.11	0.108911	0.116505	0.116505	0.113636	0.121212	0.112245	0.117021	0.131868	0.111111	0.1	0.101124	0.123457	0.102564	0.103896	0.0897436	0.0853659	0.0843373	0.0897436	0.0886076	0.0886076	0.0853659	0.0886076	0.0941176	0.108696	0.0769231	0.0990099	0.0990099	0.0947368	0.113402	0.106383	0.113402	0.127907	0.13253	0.146667	0.136986	0.133333	0.12	0.125	0.128205	0.131579	0.123457	0.126582	0.097561	0.119565	0.0967742	0.0869565	0.0891089	0.106796	0.147368	0.179775	0.147727	0.154762	0.158537	0.1875	0.175	0.179487	0.184211	0.162162	0.157895	0.157895	0.131579	0.125	0.139241	0.1625	0.184211	0.150685	0.150685	0.185185	0.168831	0.166667	0.151899	0.13253	0.120482	0.129412	0.108696	0.173913	0.137931	0.123596	0.133333	0.170732	0.142857	0.142857	0.116279	0.134146	0.0759494	0.0833333	0.0818182	0.0957447	0.0909091	0.0759494	0.0740741	0.0740741	0.102273	0.0930233	0.0897436	0.118421	0.118421	0.111111	0.13253	0.142857	0.115385	0.111111	0.106383	0.130435	0.137931	0.117021	0.106383	0.103448	0.0898876	0.0898876	0.0943396	0.111111	0.125	0.125	0.113402	0.114583	0.137931	0.151163	0.169492	0.137255	0.122807	0.13	0.125	0.122222	0.104651	0.113636	0.136842	0.132231	0.130435	0.129032	0.168317	0.179775	0.139535	0.139535	0.150538	0.123596	0.16	0.163265	0.163265	0.17	0.141414	0.172414	0.202247	0.195652	0.204301	0.189474	0.178947	0.164948	0.217391	0.215909	0.235294	0.25	0.232558	0.190476	0.186667	0.262136	0.287234	0.28125	0.302632	0.263889	0.25641	0.25	0.197802	0.145833	0.153061	0.151515	0.12	0.157895	0.21875	0.191011	0.168421	0.142857	0.176471	0.148148	0.158537	0.15	0.111111	0.121951	0.109756	0.148148	0.135802	0.125	0.12766	0.139785	0.136842	0.136842	0.152174	0.144444	0.144444	0.125	0.125	0.09375	0.134021	0.157895	0.132075	0.133333	0.141509	0.142857	0.130841	0.152381	0.148148	0.122807	0.135417	0.141414	0.15625	0.15625	0.118812	0.118812	0.118182	0.136364	0.188679	0.159091	0.151163	0.139535	0.154762	0.160494	0.151786	0.163462	0.163462	0.138889	0.184783	0.177778	0.163043	0.175258	0.178947	0.206522	0.166667	0.163043	0.176471	0.120879	0.11828	0.117021	0.117021	0.135802	0.136364	0.157303	0.168831	0.115789	0.115789	0.147368	0.131313	0.123596	0.116505	0.103448	0.105882	0.126437	0.144444	0.225806	0.21875	0.225	0.179487	0.181818	0.185185	0.2	0.177215	0.166667	0.173333	0.136986	0.147059	0.173913	0.169014	0.191781	0.148148	0.128205	0.112245	0.113636	0.111111	0.0851064	0.0833333	0.0882353	0.0849057	0.0882353	0.0865385	0.0849057	0.0849057	0.0849057	0.0865385	0.0865385	0.0865385	0.0851064	0.0869565	0.103093	0.117647	0.119266	0.125	0.126437	0.1	0.115044	0.145631	0.133333	0.114286	0.132653	0.132075	0.103448	0.103448	0.110169	0.12931	0.125	0.105691	0.123077	0.088	0.163636	0.12	0.120879	0.120879	0.129412	0.121212	0.118812	0.12	0.121212	0.121212	0.113402	0.122449	0.123711	0.123711	0.150538	0.113402	0.101852	0.116505	0.128713	0.104762	0.12	0.116505	0.118812	0.117647	0.121212	0.11215	0.116505	0.107843	0.147059	0.112245	0.107843	0.116505	0.115385	0.117647	0.12381	0.105769	0.106796	0.103774	0.11215	0.108911	0.1	0.0679612	0.0673077	0.0727273	0.0925926	0.0747664	0.0754717	0.0865385	0.0754717	0.0754717	0.0754717	0.0761905	0.0784314	0.0776699	0.0776699	0.0833333	0.0898876	0.0786517	0.0795455	0.114943	0.113636	0.11236	0.111111	0.11236	0.113636	0.119565	0.147368	0.175	0.151163	0.11	0.111111	0.111111	0.12963	0.114504	0.104348	0.116071	0.0925926	0.104167	0.13	0.128713	0.0952381	0.107843	0.0957447	0.0736842	0.0729167	0.0810811	0.0862069	0.09	0.12766	0.115385	0.102804	0.125	0.13	0.116505	0.125	0.121495	0.0818182	0.0818182	0.0841121	0.0810811	0.0810811	0.0810811	0.0761905	0.0769231	0.0769231	0.10989	0.0849057	0.0841121	0.0934579	0.104762	0.0980392	0.104762	0.0909091	0.0891089	0.0816327	0.0816327	0.0961538	0.0982143	0.0849057	0.0862069	0.0857143	0.1	0.0882353	0.0980392	0.104167	0.0869565	0.0941176	0.117647	0.0963855	0.0879121	0.0853659	0.0853659	0.0722892	0.0722892	0.0864198	0.0898876	0.10989	0.108696	0.0888889	0.0720721	0.0860215	0.0804598	0.0930233	0.125	0.120879	0.10989	0.0978261	0.111111	0.0879121	0.0879121	0.108696	0.101124	0.108696	0.105263	0.107527	0.114583	0.136842	0.153061	0.139785	0.131868	0.130435	0.131868	0.130435	0.12766	0.135417	0.138298	0.14433	0.137255	0.14433	0.14	0.11828	0.108696	0.108696	0.111111	0.11828	0.117021	0.115789	0.129032	0.108696	0.103093	0.120879	0.111111	0.11236	0.119565	0.11828	0.131313	0.123711	0.135417	0.123711	0.15	0.117021	0.117021	0.13	0.122449	0.115789	0.11828	0.105263	0.129032	0.129032	0.129032	0.117021	0.11828	0.125	0.125	0.12766	0.117021	0.125	0.132653	0.14433	0.112245	0.118182	0.114583	0.141667	0.105263	0.117021	0.129032	0.135417	0.106383	0.1	0.0957447	0.102041	0.09375	0.0947368	0.0714286	0.103448	0.0989011	0.0957447	0.0833333	0.0833333	0.0842105	0.0909091	0.0927835	0.0860215	0.0860215	0.1	0.0851064	0.0851064	0.0927835	0.0947368	0.0957447	0.107527	0.10989	0.10989	0.0967742	0.0957447	0.0978261	0.111111	0.123596	0.1	0.107527	0.114583	0.103448	0.108696	0.130435	0.147368	0.123711	0.1	0.121212	0.122222	0.102273	0.10989	0.102041	0.13	0.132653	0.138298	0.123711	0.117647	0.117647	0.122449	0.122449	0.111111	0.111111	0.106383	0.0967742	0.122449	0.122449	0.118812	0.123711	0.123711	0.122449	0.125	0.135417	0.107527	0.1	0.0989011	0.1	0.119565	0.119565	0.0989011	0.0989011	0.115789	0.105263	0.123596	0.10989	0.0989011	0.0927835	0.12766	0.10989	0.0967742	0.101124	0.133333	0.12766	0.135417	0.0961538	0.0961538	0.0961538	0.107843	0.104651	0.129412	0.0952381	0.105882	0.119565	0.104762	0.120482	0.107527	0.107143	0.107527	0.14433	0.117021	0.126214	0.104762	0.0980392	0.0882353	0.0824742	0.0833333	0.102041	0.102041	0.0909091	0.0873786	0.118812	0.119565	0.09375	0.10989	0.112245	0.115789	0.122449	0.112245	0.113402	0.119565	0.122222	0.108696	0.122222	0.11828	0.114583	0.123711	0.103093	0.0927835	0.09375	0.0957447	0.10989	0.106383	0.12766	0.139785	0.134615	0.108911	0.11215	0.126214	0.121739	0.190083	0.191667	0.198276	0.196581	0.20354	0.198276	0.190083	0.196581	0.185484	0.185484	0.188976	0.186047	0.176	0.178862	0.166667	0.16129	0.16129	0.166667	0.176991	0.17094	0.17094	0.176991	0.190476	0.185185	0.186916	0.178571	0.175439	0.176991	0.158879	0.156863	0.147059	0.148515	0.105263	0.111111	0.0952381	0.0961538	0.132653	0.129032	0.133333	0.135417	0.134021	0.130435	0.141304	0.127451	0.125	0.121212	0.121212	0.138298	0.12	0.10101	0.118812	0.117647	0.10101	0.10101	0.105263	0.102041	0.10101	0.10101	0.0970874	0.106796	0.0909091	0.107843	0.0980392	0.105263	0.115789	0.108696	0.117021	0.107527	0.113402	0.111111	0.105263	0.106383	0.104167	0.104167	0.105263	0.106383	0.107527	0.11236	0.111111	0.111111	0.11236	0.114943	0.108696	0.126316	0.115789	0.12766	0.120879	0.119565	0.105263	0.10989	0.11236	0.126437	0.0967742	0.10101	0.10101	0.104167	0.104167	0.102041	0.1	0.102041	0.104762	0.11	0.106796	0.114583	0.113402	0.123711	0.112245	0.111111	0.108911	0.12	0.111111	0.112245	0.115789	0.111111	0.107527	0.0978261	0.147727	0.130952	0.11828	0.14433	0.176471	0.162791	0.146067	0.155556	0.172414	0.177083	0.178947	0.163043	0.170455	0.157303	0.16092	0.116279	0.127907	0.13253	0.113924	0.0978261	0.0947368	0.0898876	0.114286	0.105769	0.11828	0.0860215	0.13253	0.144578	0.202128	0.185567	0.178947	0.173913	0.148515	0.119565	0.130435	0.175824	0.195122	0.156627	0.11236	0.105882	0.107143	0.107143	0.11236	0.101124	0.1	0.123711	0.133333	0.113924	0.109756	0.109756	0.117647	0.127907	0.130435	0.123457	0.111111	0.103448	0.119048	0.179775	0.146341	0.159091	0.157303	0.145833	0.177215	0.177215	0.177215	0.0909091	0.117021	0.185567	0.184466	0.2	0.188889	0.15625	0.163043	0.148936	0.129032	0.130435	0.139535	0.139535	0.139535	0.139535	0.139535	0.139535	0.139535	0.153846	0.1625	0.142857	0.139535	0.114583	0.0892857	0.0877193	0.0909091	0.0892857	0.115702	0.115044	0.0869565	0.114286	0.116071	0.0948276	0.0894309	0.096	0.0887097	0.078125	0.0967742	0.0967742	0.114035	0.114035	0.117117	0.107143	0.0964912	0.103448	0.114035	0.103448	0.121495	0.102804	0.0916667	0.0877193	0.0869565	0.0877193	0.0892857	0.0884956	0.0884956	0.0892857	0.0952381	0.0952381	0.0943396	0.0909091	0.0909091	0.0892857	0.0840336	0.0840336	0.0854701	0.0862069	0.0956522	0.105691	0.0991736	0.1	0.0909091	0.0916667	0.0983607	0.101695	0.102564	0.102564	0.0948276	0.0956522	0.102564	0.0956522	0.103448	0.113043	0.107143	0.106195	0.106195	0.0840336	0.092437	0.0932203	0.0862069	0.100917	0.0948276	0.0956522	0.0964912	0.0932203	0.0916667	0.0916667	0.0940171	0.110169	0.110169	0.109244	0.122807	0.0940171	0.0990991	0.103774	0.0900901	0.101852	0.108108	0.1	0.253012	0.309859	0.309859	0.309859	0.309859	0.337838	0.337838	0.337838	0.337838	0.337838	0.352113	0.352113	0.304348	0.343284	0.324324	0.324324	0.257143	0.231884	0.232877	0.265625	0.269841	0.285714	0.323077	0.313433	0.318182	0.304348	0.292308	0.220588	0.19403	0.162162	0.164384	0.2	0.19697	0.191781	0.192308	0.202703	0.219178	0.207792	0.175676	0.16	0.166667	0.139241	0.133333	0.155844	0.186667	0.192308	0.210526	0.207792	0.162162	0.164179	0.176471	0.197183	0.153846	0.148649	0.150685	0.12987	0.128571	0.126761	0.130435	0.138889	0.136364	0.132353	0.184615	0.212121	0.235294	0.1625	0.164384	0.185714	0.179104	0.212121	0.231884	0.2	0.202532	0.19403	0.164179	0.171429	0.208333	0.191781	0.191781	0.185714	0.191176	0.191176	0.191781	0.194444	0.194444	0.194444	0.179487	0.179487	0.179487	0.179487	0.179487	0.175	0.175	0.175	0.175	0.168675	0.168675	0.17284	0.177215	0.175676	0.173333	0.171053	0.166667	0.160494	0.202381	0.170213	0.170213	0.175	0.142857	0.2	0.317647	0.454545	0.481481	0.406977	0.369565	0.344086	0.373737	0.371134	0.494505	0.393939	0.357895	0.382022	0.390805	0.365591	0.365591	0.404762	0.404762	0.435897	0.608696	0.848485	0.967742	0.983607	1	0.888889	0.625	0.633803	0.651515	0.464789	0.460526	0.454545	0.454545	0.460526	0.321429	0.323529	0.4	0.394366	0.376623	0.363636	0.355263	0.408451	0.391304	0.402985	0.4	0.5	0.455882	0.455882	0.597015	0.588235	0.467532	0.424658	0.492537	0.432432	0.415584	0.471429	0.477612	0.484848	0.484848	0.405405	0.4	0.346154	0.333333	0.333333	0.325	0.341772	0.346154	0.346154	0.355263	0.373333	0.346154	0.346154	0.364865	0.364865	0.380282	0.394366	0.358209	0.359375	0.365079	0.365079	0.348485	0.343284	0.27381	0.263736	0.266667	0.272727	0.26087	0.258065	0.272727	0.285714	0.285714	0.27381	0.264368	0.260417	0.28125	0.305263	0.280899	0.244444	0.23301	0.223404	0.244898	0.287129	0.287129	0.323232	0.554054	0.375	0.269663	0.244186	0.253333	0.278481	0.324675	0.264368	0.192308	0.172727	0.169643	0.165138	0.166667	0.160377	0.171171	0.151786	0.158879	0.149533	0.15534	0.156863	0.156863	0.17	0.166667	0.153846	0.158416	0.153846	0.165049	0.15534	0.156863	0.175258	0.171717	0.184783	0.180851	0.166667	0.175258	0.189474	0.168421	0.173913	0.166667	0.161616	0.161616	0.16	0.161616	0.161616	0.163265	0.166667	0.166667	0.163265	0.161616	0.171717	0.166667	0.163265	0.16	0.161616	0.17	0.195876	0.15534	0.148148	0.126126	0.117117	0.118182	0.127273	0.132075	0.144231	0.12963	0.133333	0.14	0.135922	0.15534	0.145631	0.126214	0.125	0.121495	0.122642	0.0882353	0.0873786	0.141414	0.149533	0.104839	0.130435	0.115044	0.117647	0.119266	0.109091	0.105263	0.0884956	0.0900901	0.0825688	0.0892857	0.0925926	0.0925926	0.0925926	0.0925926	0.1	0.1	0.0990991	0.0973451	0.105263	0.0982143	0.0982143	0.0900901	0.0982143	0.106557	0.106557	0.106195	0.0925926	0.0909091	0.100917	0.0982143	0.0990991	0.108108	0.104348	0.102564	0.106195	0.0973451	0.0973451	0.0964912	0.104348	0.114035	0.116071	0.121495	0.12037	0.113208	0.118182	0.119266	0.109091	0.137615	0.136364	0.128713	0.14	0.133333	0.132075	0.109091	0.119266	0.12037	0.121495	0.12037	0.126214	0.115385	0.116505	0.127451	0.147059	0.135922	0.134615	0.145631	0.125	0.132743	0.0892857	0.0973451	0.0964912	0.135922	0.113208	0.106195	0.105263	0.142857	0.172414	0.149533	0.149123	0.151786	0.136364	0.136364	0.107143	0.11	0.113402	0.111111	0.118812	0.121212	0.136364	0.126126	0.114286	0.117117	0.12931	0.128205	0.130841	0.125	0.125	0.113402	0.113402	0.126316	0.135417	0.145833	0.134021	0.122449	0.126316	0.123711	0.135417	0.139785	0.150538	0.14433	0.132653	0.135417	0.128713	0.141414	0.135922	0.135922	0.128713	0.123711	0.135417	0.132653	0.128713	0.122449	0.122449	0.131313	0.131313	0.134021	0.161616	0.161616	0.16	0.148515	0.15	0.148515	0.15	0.151515	0.166667	0.15625	0.177778	0.173913	0.148936	0.147368	0.145631	0.177083	0.197917	0.172043	0.14433	0.145833	0.147368	0.130435	0.142857	0.148515	0.126214	0.126214	0.125	0.127451	0.137255	0.158416	0.137255	0.127451	0.114286	0.137615	0.145455	0.135135	0.146789	0.149533	0.148148	0.137615	0.137615	0.160377	0.12381	0.125	0.125	0.12963	0.122642	0.145631	0.15	0.125	0.12037	0.144144	0.150442	0.137931	0.140351	0.12069	0.117117	0.12605	0.12605	0.13913	0.14	0.12	0.141509	0.149533	0.125	0.110092	0.109091	0.113208	0.112245	0.112245	0.125	0.122449	0.122449	0.133333	0.133333	0.149425	0.135417	0.125	0.120879	0.133333	0.137931	0.137931	0.131868	0.133333	0.131868	0.129032	0.134831	0.125	0.13253	0.125	0.144444	0.148515	0.127451	0.104651	0.107843	0.12	0.13	0.138298	0.136364	0.141176	0.14433	0.131868	0.180723	0.15	0.127451	0.131313	0.108911	0.131313	0.154639	0.164948	0.163265	0.163265	0.15625	0.117647	0.14	0.141414	0.14	0.132653	0.132653	0.131313	0.116505	0.116505	0.117647	0.128713	0.107843	0.107843	0.107843	0.106796	0.106796	0.108911	0.142857	0.142857	0.139785	0.139785	0.159574	0.117021	0.136364	0.123596	0.123596	0.123596	0.136364	0.149425	0.131868	0.131868	0.131868	0.131868	0.131868	0.134831	0.139535	0.126437	0.125	0.125	0.125	0.125	0.137931	0.141304	0.142857	0.139535	0.151163	0.147727	0.179775	0.144578	0.142857	0.122222	0.120879	0.120879	0.125	0.136364	0.126437	0.111111	0.111111	0.11236	0.11236	0.127907	0.114943	0.116279	0.116279	0.116279	0.116279	0.129412	0.113636	0.113636	0.113636	0.126437	0.126437	0.139535	0.129412	0.119565	0.115789	0.120879	0.130435	0.158416	0.119048	0.119048	0.117647	0.104651	0.108434	0.108434	0.111111	0.109756	0.121951	0.123457	0.120482	0.105882	0.119048	0.119048	0.120482	0.105882	0.121951	0.128205	0.113636	0.113636	0.114943	0.114943	0.113636	0.114943	0.111111	0.114943	0.122222	0.114943	0.117647	0.125	0.117647	0.117647	0.113636	0.123596	0.130435	0.16129	0.159091	0.151163	0.147727	0.162791	0.162791	0.159091	0.139785	0.151786	0.164948	0.151515	0.147059	0.147059	0.125	0.0927835	0.09375	0.0967742	0.101124	0.114943	0.0989011	0.0888889	0.0851064	0.0860215	0.0860215	0.1	0.09375	0.09375	0.09	0.0784314	0.0943396	0.0970874	0.108696	0.0851064	0.11828	0.115044	0.136364	0.128713	0.111111	0.11	0.0947368	0.11	0.0857143	0.0882353	0.0882353	0.0927835	0.0833333	0.0792079	0.0792079	0.0784314	0.0818182	0.0825688	0.0892857	0.0740741	0.0818182	0.0782609	0.0714286	0.0782609	0.0818182	0.0877193	0.0917431	0.0784314	0.0754717	0.079646	0.0833333	0.0792079	0.0789474	0.0761905	0.0747664	0.0720721	0.0714286	0.0833333	0.0761905	0.105769	0.0747664	0.0803571	0.0884956	0.0833333	0.0891089	0.0891089	0.0891089	0.0841121	0.0841121	0.0841121	0.0727273	0.0769231	0.0776699	0.0891089	0.0769231	0.125	0.14	0.123711	0.102041	0.1	0.112245	0.122449	0.15625	0.163265	0.134615	0.141414	0.164948	0.128713	0.117647	0.115789	0.105263	0.106383	0.105263	0.116071	0.118182	0.114035	0.144144	0.151261	0.151261	0.136752	0.13913	0.13913	0.108333	0.109091	0.104348	0.104348	0.107143	0.107143	0.105263	0.103448	0.0813008	0.0901639	0.105691	0.109244	0.122951	0.116667	0.0982143	0.111111	0.100917	0.104762	0.101852	0.0892857	0.0892857	0.0983607	0.0961538	0.123711	0.10101	0.0952381	0.108911	0.0970874	0.11	0.103774	0.102041	0.1	0.1	0.0990099	0.0990099	0.0990099	0.1	0.1	0.0980392	0.108911	0.108911	0.108911	0.111111	0.122449	0.116505	0.127451	0.12381	0.130841	0.126126	0.12963	0.126214	0.106796	0.113402	0.108911	0.125	0.118182	0.122807	0.122807	0.127119	0.12605	0.12605	0.12605	0.131148	0.0948276	0.0862069	0.0854701	0.117117	0.109091	0.110092	0.0917431	0.0925926	0.0925926	0.0925926	0.0934579	0.0970874	0.0925926	0.0943396	0.0943396	0.0982143	0.116505	0.114035	0.109244	0.122807	0.137255	0.0884956	0.0877193	0.0833333	0.0916667	0.106061	0.0984848	0.112069	0.12069	0.127273	0.116071	0.0901639	0.0851064	0.0967742	0.0900901	0.0849057	0.0932203	0.0948276	0.106195	0.0956522	0.101852	0.100917	0.0990991	0.0909091	0.0982143	0.121495	0.126214	0.156863	0.133333	0.12766	0.136842	0.12037	0.12037	0.116505	0.117647	0.114286	0.113043	0.105691	0.108333	0.107438	0.104839	0.097561	0.0983607	0.102564	0.102564	0.106195	0.105263	0.1	0.097561	0.0983607	0.09375	0.0930233	0.0902256	0.0895522	0.103175	0.104	0.110294	0.112782	0.11194	0.106061	0.110236	0.112903	0.107692	0.112	0.121739	0.135417	0.125	0.133333	0.127119	0.127119	0.110236	0.102941	0.103704	0.104478	0.103704	0.111111	0.0992908	0.1	0.1	0.0965517	0.112676	0.0939597	0.0945946	0.0927152	0.0985915	0.0992908	0.0992908	0.0958904	0.111111	0.0933333	0.0758621	0.0753425	0.0723684	0.0805369	0.0810811	0.0810811	0.0833333	0.0733333	0.0728477	0.0915493	0.0857143	0.0875912	0.0928571	0.0839161	0.0827586	0.0851064	0.0869565	0.0863309	0.106061	0.0923077	0.0888889	0.0895522	0.0916031	0.0888889	0.0888889	0.0923077	0.0944882	0.0967742	0.096	0.09375	0.101695	0.104348	0.103448	0.102564	0.103448	0.101695	0.0930233	0.0952381	0.096	0.09375	0.0916031	0.0882353	0.0882353	0.0909091	0.0888889	0.0882353	0.0916031	0.104478	0.0857143	0.0833333	0.0810811	0.0810811	0.0805369	0.0723684	0.0738255	0.0709677	0.0705128	0.0709677	0.0718954	0.0723684	0.0794702	0.0753425	0.0728477	0.0758621	0.0738255	0.0723684	0.0779221	0.0769231	0.0705128	0.068323	0.0691824	0.075	0.0822785	0.075	0.0784314	0.0728477	0.0758621	0.0753425	0.0754717	0.0853659	0.0818713	0.0792683	0.0718563	0.0718563	0.0740741	0.0965909	0.0852273	0.0872093	0.0838323	0.0740741	0.08125	0.0740741	0.0769231	0.0714286	0.0691824	0.0718954	0.0748299	0.0743243	0.0784314	0.0958084	0.0946746	0.0958084	0.0969697	0.0988372	0.0848485	0.0892857	0.0882353	0.091954	0.0862069	0.0852273	0.0833333	0.0752688	0.0748663	0.0721649	0.0725389	0.0736842	0.0732984	0.0615385	0.0618557	0.0691489	0.0706522	0.0714286	0.0659341	0.0645161	0.0638298	0.0653266	0.0656566	0.0637255	0.0340909	0.0352941	0.0352941	0.032967	0.032967	0.043956	0.032967	0.032967	0.0340909	0.032967	0.032967	0.032967	0.032967	0.032967	0.0340909	0.0365854	0.0365854	0.0361446	0.0361446	0.0361446	0.0361446	0.0361446	0.0361446	0.0361446	0.0361446	0.0361446	0.0361446	0.0361446	0.0361446	0.0361446	0.0361446	0.0357143
COCONUT	O=C(O)C(NC(=O)C(NC(=O)C=1C=CC=C(O)C1O)CCCNC(=N)N)C(OC(=O)C(NC(=O)C(NC(=O)C=2C=CC=C(O)C2O)CCCNC(=N)N)C(C)C)C	0.123596	0.123596	0.116279	0.116279	0.129412	0.141176	0.127907	0.127907	0.134831	0.134831	0.136364	0.136364	0.127907	0.127907	0.134831	0.134831	0.127907	0.129412	0.136364	0.136364	0.134831	0.144444	0.149425	0.149425	0.155556	0.155556	0.151163	0.144444	0.144444	0.144444	0.142857	0.142857	0.139785	0.139785	0.139785	0.142857	0.150538	0.150538	0.150538	0.150538	0.153846	0.153846	0.147727	0.147727	0.147727	0.152174	0.152174	0.152174	0.139785	0.133333	0.133333	0.141304	0.144444	0.152174	0.154762	0.144444	0.146067	0.164706	0.164706	0.164706	0.164706	0.164706	0.166667	0.168675	0.154762	0.158537	0.154762	0.129412	0.120482	0.120482	0.142857	0.141176	0.130435	0.137931	0.126437	0.142857	0.13253	0.13253	0.13253	0.13253	0.130952	0.120482	0.119048	0.11236	0.11236	0.111111	0.114943	0.114943	0.12766	0.12766	0.134831	0.152941	0.162791	0.162791	0.162791	0.162791	0.157303	0.157303	0.127907	0.127907	0.127907	0.127907	0.119565	0.119565	0.115789	0.119565	0.11828	0.117021	0.120879	0.112245	0.0978261	0.117021	0.122222	0.117021	0.11828	0.122222	0.114943	0.119048	0.120482	0.120482	0.129412	0.142857	0.144578	0.13253	0.13253	0.130952	0.130952	0.130952	0.130952	0.130952	0.172414	0.172414	0.172414	0.166667	0.162791	0.162791	0.166667	0.170455	0.172414	0.172414	0.186047	0.1875	0.147368	0.151786	0.151786	0.130435	0.204301	0.210526	0.186813	0.320388	0.320388	0.320388	0.359551	0.321429	0.324074	0.327103	0.243697	0.238532	0.265306	0.254717	0.247619	0.245455	0.256881	0.252101	0.25	0.252101	0.212389	0.178862	0.177419	0.174603	0.191667	0.213115	0.266667	0.214286	0.172414	0.133333	0.134328	0.236842	0.298246	0.239669	0.208633	0.257576	0.213235	0.281553	0.339806	0.349515	0.336842	0.313725	0.307692	0.311111	0.383721	0.423529	0.361446	0.37234	0.306931	0.316832	0.356436	0.27619	0.225225	0.252252	0.247788	0.236842	0.269231	0.252336	0.180328	0.196581	0.184211	0.191667	0.159091	0.177966	0.165354	0.147541	0.137097	0.152672	0.177778	0.165414	0.142857	0.186047	0.178295	0.178295	0.19084	0.189394	0.170543	0.192308	0.192308	0.19084	0.175573	0.183206	0.183206	0.192308	0.20155	0.2	0.198473	0.19697	0.19697	0.19697	0.19697	0.19697	0.209677	0.190476	0.171875	0.206612	0.206612	0.206612	0.206612	0.178862	0.256198	0.256198	0.185484	0.181102	0.172932	0.172932	0.19697	0.206349	0.230769	0.230769	0.230769	0.230769	0.230769	0.230769	0.228814	0.228814	0.22314	0.192	0.192	0.165414	0.1875	0.188976	0.18254	0.18254	0.140741	0.137681	0.134328	0.130435	0.104651	0.173913	0.195489	0.17931	0.181818	0.185185	0.182482	0.185185	0.162162	0.162338	0.170213	0.154362	0.158228	0.165605	0.176871	0.195489	0.17931	0.184397	0.2	0.1875	0.186047	0.181102	0.197183	0.191781	0.19863	0.193103	0.189189	0.189189	0.192857	0.195489	0.173611	0.162338	0.151724	0.170068	0.164286	0.170213	0.166667	0.174497	0.17931	0.179856	0.176471	0.176471	0.172662	0.162963	0.161765	0.157534	0.169014	0.164384	0.232877	0.178082	0.162963	0.156028	0.166667	0.230159	0.181159	0.201439	0.195652	0.198529	0.202899	0.20438	0.198473	0.20155	0.201493	0.206349	0.235294	0.191489	0.173611	0.175676	0.155689	0.166667	0.166667	0.166667	0.166667	0.157534	0.143791	0.141935	0.142857	0.14	0.141892	0.143791	0.141892	0.13986	0.13986	0.136986	0.134752	0.146667	0.14966	0.148649	0.14966	0.143836	0.147651	0.145695	0.219178	0.212329	0.142857	0.15894	0.229167	0.145695	0.130719	0.129032	0.130719	0.128205	0.125828	0.126667	0.13245	0.130719	0.13245	0.135484	0.130719	0.127389	0.134615	0.135135	0.14	0.153285	0.13253	0.134146	0.140244	0.121795	0.115385	0.1125	0.179688	0.181818	0.173554	0.130769	0.130769	0.119048	0.139535	0.131783	0.115942	0.125	0.148515	0.163462	0.158879	0.157407	0.144231	0.144231	0.148148	0.147059	0.162602	0.301724	0.301724	0.291667	0.278261	0.278261	0.173077	0.173077	0.173077	0.175	0.164062	0.164062	0.170732	0.170732	0.170732	0.165354	0.186441	0.184874	0.194915	0.181818	0.258065	0.256	0.180451	0.217822	0.236559	0.236559	0.229167	0.237113	0.232323	0.22	0.205607	0.215686	0.215686	0.221154	0.234694	0.235294	0.216981	0.212963	0.209091	0.209091	0.20354	0.2	0.215686	0.20202	0.201923	0.201923	0.201923	0.194444	0.194444	0.194444	0.23301	0.256198	0.256198	0.260504	0.260504	0.194175	0.194175	0.194175	0.194175	0.206186	0.206186	0.206186	0.206186	0.206186	0.206186	0.19802	0.19802	0.186813	0.186813	0.186813	0.175258	0.182796	0.182796	0.182796	0.182796	0.195402	0.195402	0.195402	0.195402	0.206897	0.206897	0.204545	0.204545	0.193548	0.193548	0.152542	0.152542	0.152542	0.152542	0.152542	0.160714	0.160714	0.160714	0.160714	0.160714	0.172043	0.173913	0.166667	0.168224	0.174757	0.1875	0.303371	0.28125	0.290323	0.272727	0.136364	0.136364	0.0991736	0.0983607	0.105691	0.106557	0.0820896	0.070922	0.0746269	0.075188	0.078125	0.0729927	0.0714286	0.080292	0.080292	0.0833333	0.0866142	0.0824742	0.0842105	0.0898876	0.0869565	0.0707965	0.0776699	0.0776699	0.0776699	0.0776699	0.0776699	0.0776699	0.0761905	0.0943396	0.12844	0.117117	0.117117	0.127451	0.122642	0.115385	0.115385	0.118812	0.105263	0.103448	0.140187	0.173077	0.171429	0.171429	0.138889	0.138889	0.138889	0.151515	0.145631	0.145631	0.15	0.15	0.14	0.12	0.105769	0.105769	0.107843	0.104762	0.104762	0.0792079	0.117647	0.115789	0.0777778	0.0777778	0.0752688	0.0666667	0.0666667	0.0666667	0.0666667	0.0666667	0.0666667	0.0686275	0.0686275	0.0660377	0.0857143	0.0857143	0.0833333	0.0608696	0.0608696	0.0608696	0.0891089	0.0891089	0.0970874	0.09375	0.0714286	0.0736842	0.0769231	0.0769231	0.0752688	0.0752688	0.107843	0.115789	0.0875	0.148936	0.148936	0.155556	0.147368	0.147368	0.147059	0.0853659	0.120879	0.161905	0.149533	0.142857	0.117188	0.130081	0.12	0.127451	0.102804	0.102804	0.110169	0.131579	0.126126	0.107843	0.107843	0.107143	0.113043	0.112	0.125	0.104651	0.0804598	0.0897436	0.0909091	0.091954	0.138889	0.127907	0.129412	0.130952	0.1375	0.13253	0.134146	0.120879	0.120879	0.120879	0.114583	0.115789	0.120879	0.147368	0.147368	0.138614	0.150538	0.163043	0.163043	0.163043	0.175824	0.168675	0.204819	0.202128	0.218391	0.233766	0.211765	0.206897	0.183908	0.130952	0.130952	0.144444	0.144444	0.144444	0.141304	0.117021	0.130952	0.148649	0.146667	0.0952381	0.0952381	0.0952381	0.101124	0.101124	0.101124	0.11236	0.119048	0.119048	0.114943	0.114943	0.0909091	0.0933333	0.0909091	0.0857143	0.0857143	0.0857143	0.171053	0.128205	0.131579	0.105882	0.0833333	0.097561	0.107143	0.0666667	0.106667	0.106667	0.121951	0.117647	0.137931	0.170455	0.133333	0.133333	0.121622	0.109589	0.118421	0.0704225	0.0657895	0.0641026	0.0649351	0.0519481	0.0731707	0.0632911	0.0952381	0.115385	0.150442	0.0869565	0.0769231	0.0897436	0.0769231	0.113924	0.139535	0.141176	0.125	0.129412	0.154762	0.154762	0.129412	0.148649	0.179487	0.189189	0.162162	0.21519	0.207317	0.223684	0.111111	0.127451	0.128713	0.127907	0.136986	0.136986	0.136986	0.0882353	0.123711	0.145631	0.191489	0.107527	0.140187	0.0925926	0.15	0.100917	0.0841121	0.133333	0.142857	0.134454	0.131148	0.140496	0.166667	0.169492	0.218182	0.245763	0.136	0.178571	0.190083	0.16129	0.166667	0.153226	0.123288	0.107692	0.0945946	0.101266	0.148148	0.133333	0.102564	0.101449	0.0864198	0.102564	0.0990099	0.0869565	0.106796	0.109244	0.103774	0.097561	0.116279	0.117647	0.105882	0.0941176	0.091954	0.0952381	0.13253	0.0875	0.0769231	0.0740741	0.0786517	0.0813953	0.0833333	0.0786517	0.0569106	0.0693069	0.0693069	0.0956522	0.0882353	0.0947368	0.0873786	0.0810811	0.123711	0.118812	0.104762	0.0921053	0.0617284	0.060241	0.0666667	0.0641026	0.0540541	0.0568182	0.0446429	0.0377358	0.0481928	0.0487805	0.0434783	0.0714286	0.0795455	0.107143	0.111111	0.109756	0.121951	0.091954	0.0952381	0.0930233	0.108434	0.113924	0.091954	0.108434	0.0853659	0.111111	0.084507	0.0909091	0.0945946	0.0813953	0.116279	0.101266	0.0864198	0.103774	0.125	0.104167	0.0952381	0.131783	0.132812	0.0934579	0.0961538	0.0776699	0.1	0.101852	0.0833333	0.0990991	0.121739	0.106557	0.104839	0.112069	0.105691	0.0925926	0.0982143	0.0869565	0.0661157	0.126761	0.138462	0.0992908	0.104	0.096	0.0916667	0.0810811	0.0821918	0.0915033	0.0810811	0.0878378	0.0833333	0.0872483	0.0860927	0.0748299	0.0890411	0.0965517	0.0818713	0.0787402	0.0875912	0.0890411	0.0869565	0.0846154	0.0814815	0.0895522	0.0785714	0.0869565	0.0902256	0.0833333	0.080292	0.0888889	0.0896552	0.0955882	0.114286	0.111888	0.0833333	0.0659341	0.0574713	0.0786517	0.0784314	0.0860215	0.0860215	0.0860215	0.0792079	0.0927835	0.0818182	0.0693069	0.0693069	0.0857143	0.0686275	0.0545455	0.0515464	0.039604	0.040404	0.0412371	0.0408163	0.0930233	0.09375	0.0944882	0.0952381	0.1	0.0984848	0.0977444	0.125874	0.159664	0.162338	0.117647	0.111801	0.124224	0.116279	0.129032	0.116129	0.113208	0.117284	0.127389	0.12766	0.126761	0.111888	0.112676	0.0858896	0.097561	0.075188	0.117647	0.113208	0.1	0.097561	0.10119	0.0993789	0.0981595	0.0958084	0.0981595	0.109091	0.174194	0.176471	0.181818	0.109677	0.0949367	0.09375	0.107595	0.116883	0.104575	0.191919	0.196078	0.191919	0.181818	0.133333	0.147727	0.138889	0.114943	0.142857	0.142857	0.164706	0.164835	0.17284	0.176471	0.183908	0.164835	0.154762	0.176471	0.147727	0.172414	0.155556	0.144444	0.149425	0.158537	0.174419	0.174419	0.164835	0.153846	0.151899	0.16	0.16	0.197183	0.197368	0.180723	0.175676	0.197368	0.311688	0.232558	0.232558	0.212766	0.212766	0.186047	0.188235	0.188235	0.202703	0.202703	0.205479	0.236111	0.189189	0.197368	0.226667	0.233766	0.171053	0.166667	0.1625	0.1875	0.24	0.172414	0.186047	0.197531	0.195122	0.164384	0.15493	0.126761	0.164557	0.133333	0.128205	0.126582	0.136986	0.125	0.138889	0.138889	0.148649	0.16	0.173333	0.15493	0.128571	0.130435	0.126761	0.138889	0.108108	0.1125	0.130952	0.130952	0.138889	0.171429	0.144928	0.147059	0.151515	0.15625	0.161765	0.102941	0.136986	0.12987	0.12987	0.121951	0.146341	0.101124	0.127907	0.12987	0.151163	0.154762	0.15	0.130952	0.129412	0.127907	0.137931	0.124031	0.12	0.12	0.124031	0.137097	0.133333	0.137931	0.141667	0.136752	0.123894	0.127273	0.115385	0.153061	0.161616	0.137255	0.166667	0.172414	0.186813	0.136752	0.146789	0.15	0.168224	0.163636	0.178218	0.179245	0.18	0.173913	0.164948	0.166667	0.177778	0.164835	0.16129	0.16129	0.157895	0.179775	0.22619	0.142857	0.14	0.159574	0.134146	0.155844	0.12987	0.0985915	0.0963855	0.0987654	0.128205	0.13253	0.113924	0.173913	0.175824	0.175824	0.175824	0.175824	0.127451	0.118812	0.122449	0.194805	0.171053	0.171053	0.173333	0.175676	0.164384	0.169014	0.194444	0.157895	0.186667	0.185714	0.205128	0.230769	0.21519	0.181818	0.144578	0.141176	0.134831	0.156627	0.158537	0.160494	0.152941	0.154762	0.146341	0.139535	0.136364	0.119565	0.117021	0.117021	0.123596	0.154762	0.158537	0.166667	0.148649	0.183099	0.15942	0.166667	0.157895	0.133333	0.142857	0.138889	0.125	0.15942	0.134328	0.132353	0.149254	0.112676	0.150685	0.150685	0.169014	0.1125	0.128205	0.138889	0.130435	0.161765	0.15942	0.128571	0.16	0.173333	0.116883	0.169014	0.15493	0.155844	0.171053	0.25641	0.263889	0.25	0.311111	0.314607	0.215054	0.172414	0.136364	0.127907	0.14	0.126316	0.138298	0.147368	0.134021	0.104167	0.113402	0.103093	0.137255	0.0909091	0.0833333	0.116788	0.112	0.147826	0.156522	0.146552	0.193277	0.146789	0.190476	0.2	0.188679	0.203883	0.1875	0.189189	0.182609	0.169492	0.205882	0.147727	0.212766	0.138614	0.132653	0.118182	0.136752	0.141593	0.146789	0.114035	0.0973451	0.105263	0.156863	0.153061	0.157895	0.126316	0.113402	0.0990099	0.0970874	0.12	0.11	0.12963	0.12381	0.111111	0.1	0.102804	0.1	0.107143	0.102804	0.114754	0.103175	0.110294	0.105263	0.106061	0.102941	0.0888889	0.0965517	0.107692	0.10687	0.112	0.112	0.0992366	0.126126	0.126126	0.125	0.101449	0.105263	0.105634	0.10274	0.104478	0.100719	0.103704	0.108527	0.127273	0.108911	0.0952381	0.0740741	0.0980392	0.0842105	0.0961538	0.0934579	0.0792079	0.0851064	0.0853659	0.126437	0.135802	0.127907	0.135802	0.146067	0.134615	0.0909091	0.110092	0.111111	0.130435	0.134831	0.102273	0.117647	0.126437	0.126316	0.135802	0.135802	0.141176	0.117647	0.139535	0.133333	0.151163	0.152941	0.149425	0.150538	0.153061	0.12766	0.12766	0.139785	0.119565	0.107527	0.10989	0.122222	0.139785	0.129032	0.120879	0.13253	0.125	0.125	0.147727	0.159091	0.136364	0.128713	0.12381	0.121495	0.113402	0.116505	0.115385	0.115385	0.123711	0.12	0.12	0.135417	0.118812	0.117647	0.102041	0.10989	0.0952381	0.097561	0.0952381	0.0740741	0.0873786	0.111111	0.106796	0.0761905	0.0761905	0.0824742	0.0776699	0.0808081	0.0816327	0.0833333	0.09375	0.0927835	0.0927835	0.0873786	0.0873786	0.0909091	0.0909091	0.0816327	0.144444	0.107143	0.0927835	0.111111	0.111111	0.111111	0.134831	0.107143	0.146341	0.15	0.146341	0.148148	0.163043	0.153846	0.125	0.117647	0.0833333	0.0941176	0.091954	0.0860215	0.0952381	0.103896	0.119048	0.101266	0.109756	0.107143	0.142857	0.113402	0.0686275	0.0823529	0.0808081	0.0752688	0.0941176	0.134146	0.123457	0.172414	0.104762	0.113402	0.149425	0.149425	0.24	0.127907	0.188889	0.181818	0.154762	0.190476	0.177778	0.156627	0.146341	0.141026	0.168831	0.171053	0.155844	0.153846	0.135135	0.119048	0.103896	0.0933333	0.101266	0.115385	0.136364	0.126437	0.108696	0.1125	0.123457	0.111111	0.107143	0.101124	0.108696	0.0989011	0.0886076	0.0930233	0.0987654	0.109756	0.120482	0.13253	0.127907	0.100917	0.114943	0.113636	0.130952	0.119048	0.164706	0.135417	0.138298	0.144444	0.125	0.103448	0.116883	0.135802	0.149425	0.141304	0.129032	0.129032	0.168675	0.15	0.141176	0.120482	0.105882	0.1125	0.135802	0.097561	0.101266	0.1	0.101266	0.115385	0.125	0.123457	0.113924	0.113924	0.113924	0.116279	0.114943	0.136364	0.115385	0.115385	0.0972222	0.0945946	0.0921053	0.0921053	0.0921053	0.0909091	0.0909091	0.108434	0.097561	0.0987654	0.13253	0.120482	0.120482	0.120482	0.107143	0.0987654	0.101266	0.1	0.0921053	0.0963855	0.097561	0.101266	0.106667	0.106667	0.097561	0.116883	0.116883	0.144737	0.136986	0.135135	0.152778	0.166667	0.157895	0.125	0.131579	0.133333	0.133333	0.135135	0.12987	0.12987	0.128205	0.142857	0.142857	0.126582	0.119048	0.125	0.131579	0.123457	0.126582	0.148148	0.154762	0.182927	0.142857	0.157895	0.157895	0.136986	0.131579	0.155844	0.153846	0.15	0.135802	0.151163	0.111111	0.111111	0.113924	0.13253	0.103093	0.170455	0.130435	0.148649	0.158537	0.16129	0.170213	0.172043	0.152174	0.120879	0.154762	0.149425	0.142857	0.141414	0.130952	0.11236	0.123596	0.123457	0.109756	0.101266	0.101124	0.105263	0.08	0.0821918	0.0857143	0.106667	0.106667	0.101449	0.0945946	0.0945946	0.0972222	0.0909091	0.0958904	0.101449	0.101449	0.101449	0.102941	0.101449	0.126761	0.142857	0.0860215	0.116279	0.107143	0.0945946	0.0958904	0.123457	0.125	0.111111	0.1	0.0945946	0.0821918	0.101266	0.0945946	0.0945946	0.0897436	0.08	0.0789474	0.0810811	0.0972222	0.133333	0.109589	0.109589	0.0684932	0.0833333	0.0735294	0.0757576	0.109589	0.113924	0.113924	0.126582	0.109756	0.101266	0.101266	0.0945946	0.0933333	0.0897436	0.0897436	0.0945946	0.0909091	0.102564	0.102564	0.0823529	0.0869565	0.084507	0.0886076	0.0945946	0.084507	0.0833333	0.102564	0.0804598	0.117647	0.105882	0.0879121	0.0978261	0.1	0.0952381	0.0864198	0.0921053	0.126582	0.13	0.129412	0.116279	0.108108	0.0941176	0.0888889	0.0957447	0.0886076	0.113924	0.126437	0.158537	0.123457	0.140845	0.130435	0.109375	0.111111	0.108108	0.115385	0.111111	0.126761	0.121951	0.0941176	0.123457	0.1	0.122222	0.117647	0.117647	0.104651	0.133333	0.172414	0.16129	0.126437	0.116883	0.103896	0.134146	0.148148	0.1625	0.125	0.126437	0.116279	0.158537	0.091954	0.0804598	0.0681818	0.0689655	0.0674157	0.0684932	0.0675676	0.0632911	0.0823529	0.0978261	0.106667	0.1	0.113924	0.105263	0.105263	0.0909091	0.097561	0.10989	0.0978261	0.0813953	0.0843373	0.0769231	0.0879121	0.111111	0.0659341	0.0705882	0.097561	0.097561	0.0967742	0.0842105	0.0769231	0.0777778	0.0764706	0.0943396	0.14876	0.165289	0.140496	0.0992366	0.0992366	0.104	0.114035	0.114035	0.117117	0.0967742	0.0879121	0.0967742	0.0869565	0.0631579	0.0744681	0.0714286	0.0625	0.0733945	0.0825688	0.0909091	0.0775862	0.0789474	0.0714286	0.0727273	0.0892857	0.0740741	0.100917	0.0891089	0.0967742	0.148936	0.133333	0.0952381	0.101852	0.100917	0.1	0.123711	0.125	0.12766	0.115789	0.121951	0.121951	0.123457	0.144444	0.1625	0.135135	0.117647	0.10989	0.0963855	0.101124	0.0869565	0.108434	0.109756	0.109756	0.125	0.146341	0.146341	0.13253	0.13253	0.129412	0.129412	0.144444	0.130952	0.113636	0.123596	0.0843373	0.0987654	0.10989	0.134021	0.14	0.13	0.111111	0.11	0.117647	0.117647	0.114943	0.122449	0.113402	0.11828	0.133333	0.11236	0.101124	0.102273	0.125	0.103896	0.105263	0.0909091	0.0864198	0.0853659	0.0909091	0.0897436	0.0897436	0.0864198	0.0897436	0.0952381	0.10989	0.0777778	0.1	0.1	0.0957447	0.114583	0.107527	0.114583	0.129412	0.134146	0.148649	0.138889	0.135135	0.121622	0.126761	0.12987	0.133333	0.125	0.128205	0.0987654	0.108696	0.0978261	0.0879121	0.09	0.107843	0.148936	0.181818	0.149425	0.156627	0.160494	0.189873	0.177215	0.181818	0.186667	0.164384	0.16	0.16	0.133333	0.126582	0.141026	0.164557	0.186667	0.152778	0.152778	0.1875	0.171053	0.168831	0.153846	0.134146	0.121951	0.130952	0.10989	0.175824	0.139535	0.125	0.134831	0.17284	0.144578	0.144578	0.117647	0.135802	0.0769231	0.0841121	0.0825688	0.0967742	0.0918367	0.0769231	0.075	0.075	0.0909091	0.0941176	0.0909091	0.12	0.12	0.1125	0.134146	0.144737	0.116883	0.11236	0.107527	0.131868	0.139535	0.11828	0.107527	0.104651	0.0909091	0.0909091	0.0952381	0.112245	0.126437	0.126437	0.114583	0.115789	0.139535	0.152941	0.17094	0.138614	0.123894	0.131313	0.126316	0.123596	0.105882	0.114943	0.126316	0.123967	0.131868	0.130435	0.158416	0.168539	0.141176	0.141176	0.152174	0.125	0.161616	0.164948	0.164948	0.171717	0.142857	0.16092	0.204545	0.197802	0.206522	0.191489	0.168421	0.166667	0.21978	0.218391	0.238095	0.239583	0.206897	0.178571	0.189189	0.264706	0.290323	0.284211	0.306667	0.267606	0.25974	0.238095	0.2	0.147368	0.154639	0.153061	0.121212	0.159574	0.221053	0.179775	0.157895	0.131868	0.164706	0.164557	0.160494	0.151899	0.1125	0.123457	0.125	0.15	0.1375	0.126437	0.129032	0.141304	0.138298	0.138298	0.153846	0.146067	0.146067	0.126316	0.126316	0.0947368	0.123711	0.147368	0.122642	0.12381	0.132075	0.133333	0.121495	0.142857	0.138889	0.114035	0.136842	0.142857	0.157895	0.157895	0.12	0.12	0.119266	0.137615	0.190476	0.16092	0.152941	0.141176	0.142857	0.148148	0.142857	0.153846	0.153846	0.119266	0.173913	0.166667	0.164835	0.177083	0.180851	0.195652	0.15625	0.152174	0.164706	0.10989	0.107527	0.106383	0.106383	0.1375	0.137931	0.159091	0.155844	0.117021	0.117021	0.148936	0.132653	0.125	0.117647	0.104651	0.107143	0.114943	0.146067	0.255556	0.221053	0.197531	0.166667	0.168831	0.17284	0.186667	0.164557	0.153846	0.175676	0.138889	0.149254	0.15942	0.15493	0.194444	0.135802	0.12987	0.113402	0.114943	0.11236	0.0860215	0.0842105	0.0891089	0.0857143	0.0891089	0.0873786	0.0857143	0.0857143	0.0857143	0.0873786	0.0873786	0.0873786	0.0860215	0.0879121	0.104167	0.118812	0.12037	0.126437	0.114943	0.101124	0.116071	0.147059	0.134615	0.115385	0.134021	0.122642	0.104348	0.104348	0.111111	0.130435	0.12605	0.106557	0.124031	0.0887097	0.154545	0.121212	0.122222	0.122222	0.130952	0.122449	0.12	0.121212	0.122449	0.122449	0.114583	0.123711	0.125	0.125	0.152174	0.114583	0.102804	0.117647	0.13	0.105769	0.121212	0.117647	0.12	0.118812	0.122449	0.113208	0.117647	0.108911	0.137255	0.113402	0.108911	0.117647	0.116505	0.118812	0.125	0.106796	0.107843	0.104762	0.113208	0.11	0.10101	0.0686275	0.0679612	0.0733945	0.0934579	0.0754717	0.0761905	0.0873786	0.0761905	0.0761905	0.0761905	0.0769231	0.0792079	0.0784314	0.0784314	0.0841121	0.0909091	0.0795455	0.0804598	0.116279	0.114943	0.113636	0.11236	0.113636	0.114943	0.120879	0.148936	0.177215	0.139535	0.111111	0.112245	0.10101	0.130841	0.115385	0.105263	0.117117	0.0934579	0.105263	0.131313	0.13	0.0961538	0.108911	0.0967742	0.0744681	0.0736842	0.0917431	0.0869565	0.0909091	0.129032	0.116505	0.103774	0.126214	0.131313	0.117647	0.126214	0.122642	0.0825688	0.0825688	0.0849057	0.0818182	0.0818182	0.0818182	0.0769231	0.0776699	0.0776699	0.111111	0.0857143	0.0849057	0.0841121	0.0952381	0.0990099	0.0952381	0.0918367	0.09	0.0824742	0.0824742	0.0865385	0.0892857	0.0754717	0.0775862	0.0865385	0.10101	0.0891089	0.0990099	0.105263	0.0879121	0.0952381	0.119048	0.097561	0.0888889	0.0864198	0.0864198	0.0731707	0.0731707	0.0875	0.0909091	0.111111	0.10989	0.0898876	0.0727273	0.0869565	0.0813953	0.0941176	0.126437	0.122222	0.111111	0.0989011	0.11236	0.0888889	0.0888889	0.10989	0.102273	0.10989	0.106383	0.108696	0.115789	0.138298	0.154639	0.141304	0.133333	0.131868	0.133333	0.131868	0.129032	0.136842	0.139785	0.145833	0.138614	0.145833	0.141414	0.119565	0.10989	0.10989	0.11236	0.119565	0.11828	0.117021	0.106383	0.10989	0.104167	0.122222	0.11236	0.113636	0.120879	0.119565	0.132653	0.125	0.136842	0.125	0.151515	0.11828	0.11828	0.131313	0.123711	0.117021	0.119565	0.106383	0.130435	0.130435	0.130435	0.11828	0.119565	0.126316	0.126316	0.129032	0.11828	0.126316	0.134021	0.145833	0.113402	0.119266	0.115789	0.133333	0.0947368	0.106383	0.130435	0.136842	0.107527	0.101124	0.0967742	0.103093	0.0947368	0.0957447	0.0721649	0.104651	0.1	0.0967742	0.0842105	0.0842105	0.0851064	0.0918367	0.105263	0.0989011	0.0869565	0.101124	0.0860215	0.0860215	0.09375	0.0957447	0.0967742	0.108696	0.111111	0.111111	0.0978261	0.0967742	0.0989011	0.11236	0.125	0.101124	0.108696	0.115789	0.104651	0.10989	0.119565	0.136842	0.125	0.10101	0.111111	0.111111	0.103448	0.111111	0.103093	0.131313	0.134021	0.139785	0.125	0.118812	0.118812	0.123711	0.123711	0.112245	0.112245	0.107527	0.0978261	0.123711	0.123711	0.12	0.125	0.125	0.123711	0.126316	0.136842	0.108696	0.101124	0.1	0.101124	0.108696	0.108696	0.1	0.1	0.117021	0.106383	0.125	0.111111	0.1	0.09375	0.129032	0.111111	0.0978261	0.102273	0.134831	0.129032	0.136842	0.0970874	0.0970874	0.0970874	0.0980392	0.105882	0.130952	0.0963855	0.107143	0.120879	0.0952381	0.121951	0.108696	0.108434	0.108696	0.134021	0.11828	0.127451	0.105769	0.0990099	0.0891089	0.0833333	0.0842105	0.103093	0.103093	0.0917431	0.0882353	0.12	0.120879	0.0947368	0.0989011	0.102041	0.117021	0.123711	0.113402	0.114583	0.120879	0.123596	0.10989	0.123596	0.119565	0.115789	0.125	0.104167	0.09375	0.0947368	0.0967742	0.111111	0.107527	0.129032	0.141304	0.135922	0.11	0.113208	0.127451	0.122807	0.201681	0.193277	0.2	0.198276	0.205357	0.2	0.191667	0.198276	0.196721	0.186992	0.190476	0.1875	0.177419	0.180328	0.168067	0.162602	0.172131	0.177966	0.178571	0.172414	0.172414	0.178571	0.192308	0.186916	0.188679	0.18018	0.176991	0.178571	0.160377	0.158416	0.148515	0.15	0.106383	0.112245	0.0961538	0.0970874	0.134021	0.130435	0.134831	0.136842	0.135417	0.131868	0.142857	0.128713	0.126214	0.122449	0.122449	0.139785	0.121212	0.102041	0.12	0.118812	0.102041	0.102041	0.106383	0.103093	0.102041	0.102041	0.0980392	0.107843	0.0917431	0.108911	0.0990099	0.106383	0.117021	0.10989	0.11828	0.108696	0.114583	0.112245	0.106383	0.107527	0.105263	0.105263	0.106383	0.107527	0.108696	0.113636	0.11236	0.11236	0.113636	0.116279	0.10989	0.115789	0.117021	0.129032	0.122222	0.120879	0.106383	0.111111	0.113636	0.127907	0.0978261	0.102041	0.102041	0.105263	0.105263	0.103093	0.10101	0.103093	0.105769	0.111111	0.107843	0.115789	0.114583	0.125	0.113402	0.112245	0.11	0.121212	0.112245	0.113402	0.117021	0.112245	0.108696	0.0989011	0.149425	0.13253	0.119565	0.145833	0.178571	0.164706	0.147727	0.157303	0.174419	0.166667	0.168421	0.152174	0.172414	0.159091	0.162791	0.117647	0.129412	0.134146	0.115385	0.0989011	0.0957447	0.0909091	0.115385	0.106796	0.119565	0.0869565	0.134146	0.146341	0.178947	0.175258	0.168421	0.163043	0.138614	0.120879	0.119565	0.177778	0.197531	0.158537	0.113636	0.107143	0.108434	0.108434	0.113636	0.102273	0.101124	0.113402	0.122222	0.115385	0.111111	0.111111	0.119048	0.129412	0.131868	0.125	0.1125	0.104651	0.120482	0.168539	0.148148	0.16092	0.159091	0.147368	0.179487	0.179487	0.179487	0.091954	0.106383	0.175258	0.174757	0.189474	0.191011	0.145833	0.152174	0.138298	0.130435	0.131868	0.141176	0.141176	0.141176	0.141176	0.141176	0.141176	0.141176	0.155844	0.164557	0.144578	0.141176	0.115789	0.0900901	0.0884956	0.0916667	0.0900901	0.116667	0.116071	0.0877193	0.104762	0.117117	0.0956522	0.0901639	0.0967742	0.0894309	0.0787402	0.097561	0.097561	0.115044	0.115044	0.118182	0.108108	0.0973451	0.104348	0.115044	0.104348	0.133333	0.103774	0.092437	0.0884956	0.0877193	0.0884956	0.0900901	0.0892857	0.0892857	0.0900901	0.0961538	0.0961538	0.0952381	0.0917431	0.0917431	0.0900901	0.0847458	0.0847458	0.0862069	0.0869565	0.0964912	0.097561	0.0909091	0.0916667	0.0916667	0.092437	0.0991736	0.102564	0.103448	0.103448	0.0956522	0.0964912	0.0940171	0.0964912	0.104348	0.114035	0.118182	0.0973451	0.107143	0.0847458	0.0932203	0.0940171	0.0869565	0.101852	0.0956522	0.0964912	0.0973451	0.0940171	0.092437	0.092437	0.0948276	0.101695	0.101695	0.10084	0.123894	0.0948276	0.1	0.104762	0.0909091	0.113208	0.109091	0.10084	0.240964	0.295775	0.295775	0.295775	0.295775	0.324324	0.324324	0.324324	0.324324	0.324324	0.338028	0.338028	0.308824	0.328358	0.328767	0.293333	0.26087	0.235294	0.236111	0.269841	0.274194	0.290323	0.328125	0.318182	0.323077	0.308824	0.296875	0.223881	0.19697	0.164384	0.166667	0.202899	0.2	0.178082	0.179487	0.205479	0.205479	0.210526	0.162162	0.146667	0.169014	0.141026	0.135135	0.157895	0.189189	0.194805	0.213333	0.210526	0.164384	0.166667	0.179104	0.2	0.155844	0.150685	0.152778	0.131579	0.130435	0.128571	0.132353	0.140845	0.138462	0.134328	0.1875	0.215385	0.220588	0.164557	0.166667	0.188406	0.181818	0.215385	0.235294	0.203125	0.205128	0.19697	0.166667	0.173913	0.194444	0.194444	0.194444	0.188406	0.19403	0.19403	0.194444	0.197183	0.197183	0.197183	0.181818	0.181818	0.181818	0.181818	0.181818	0.177215	0.177215	0.177215	0.177215	0.170732	0.170732	0.175	0.179487	0.178082	0.175676	0.173333	0.168831	0.1625	0.204819	0.172043	0.172043	0.177215	0.144578	0.202532	0.290698	0.405063	0.4875	0.411765	0.373626	0.347826	0.363636	0.360825	0.483516	0.383838	0.361702	0.386364	0.395349	0.369565	0.369565	0.409639	0.409639	0.441558	0.549296	0.779412	0.861538	0.875	0.888889	1	0.633803	0.642857	0.661538	0.471429	0.466667	0.460526	0.460526	0.466667	0.325301	0.328358	0.405797	0.4	0.363636	0.368421	0.36	0.394366	0.397059	0.409091	0.40625	0.4375	0.4	0.4	0.514286	0.507042	0.473684	0.430556	0.434783	0.381579	0.367089	0.478261	0.484848	0.492308	0.492308	0.391892	0.386667	0.333333	0.320513	0.320513	0.329114	0.346154	0.350649	0.350649	0.36	0.378378	0.350649	0.350649	0.369863	0.369863	0.385714	0.4	0.363636	0.365079	0.370968	0.370968	0.353846	0.348485	0.277108	0.266667	0.269663	0.275862	0.263736	0.26087	0.275862	0.289157	0.289157	0.277108	0.267442	0.263158	0.284211	0.308511	0.284091	0.247191	0.235294	0.225806	0.247423	0.29	0.29	0.326531	0.561644	0.379747	0.258427	0.247059	0.256757	0.282051	0.328947	0.267442	0.194175	0.174312	0.171171	0.166667	0.168224	0.161905	0.172727	0.153153	0.160377	0.150943	0.156863	0.158416	0.158416	0.171717	0.168317	0.15534	0.16	0.15534	0.166667	0.156863	0.158416	0.177083	0.173469	0.2	0.182796	0.168317	0.177083	0.191489	0.170213	0.175824	0.168421	0.163265	0.163265	0.161616	0.163265	0.163265	0.164948	0.168421	0.168421	0.164948	0.163265	0.173469	0.168421	0.164948	0.161616	0.163265	0.171717	0.197917	0.156863	0.149533	0.127273	0.118182	0.119266	0.12844	0.133333	0.145631	0.130841	0.134615	0.141414	0.137255	0.156863	0.147059	0.127451	0.126214	0.122642	0.12381	0.0891089	0.0882353	0.142857	0.150943	0.105691	0.131579	0.116071	0.118812	0.12037	0.110092	0.106195	0.0892857	0.0909091	0.0833333	0.0900901	0.0934579	0.0934579	0.0934579	0.0934579	0.100917	0.100917	0.1	0.0982143	0.106195	0.0990991	0.0990991	0.0909091	0.0990991	0.107438	0.107438	0.107143	0.0934579	0.0917431	0.101852	0.0990991	0.1	0.109091	0.105263	0.103448	0.107143	0.0982143	0.0982143	0.0973451	0.105263	0.115044	0.117117	0.122642	0.121495	0.114286	0.119266	0.12037	0.110092	0.138889	0.137615	0.13	0.141414	0.134615	0.133333	0.110092	0.12037	0.121495	0.122642	0.121495	0.127451	0.116505	0.117647	0.128713	0.148515	0.137255	0.135922	0.147059	0.126126	0.123894	0.0900901	0.0982143	0.0973451	0.137255	0.114286	0.107143	0.106195	0.133929	0.163793	0.150943	0.150442	0.153153	0.137615	0.137615	0.108108	0.111111	0.114583	0.112245	0.12	0.122449	0.137615	0.127273	0.115385	0.118182	0.130435	0.12931	0.132075	0.126214	0.126316	0.114583	0.114583	0.12766	0.136842	0.135417	0.135417	0.123711	0.12766	0.125	0.136842	0.141304	0.152174	0.145833	0.134021	0.136842	0.13	0.142857	0.137255	0.137255	0.13	0.125	0.136842	0.134021	0.13	0.112245	0.112245	0.121212	0.121212	0.123711	0.151515	0.163265	0.161616	0.15	0.151515	0.15	0.151515	0.153061	0.168421	0.157895	0.179775	0.163043	0.138298	0.136842	0.147059	0.178947	0.2	0.173913	0.145833	0.147368	0.148936	0.131868	0.14433	0.15	0.127451	0.127451	0.126214	0.128713	0.138614	0.16	0.138614	0.128713	0.115385	0.12844	0.146789	0.136364	0.148148	0.150943	0.149533	0.138889	0.138889	0.150943	0.125	0.126214	0.126214	0.130841	0.12381	0.147059	0.151515	0.126214	0.121495	0.145455	0.151786	0.13913	0.141593	0.121739	0.118182	0.127119	0.127119	0.140351	0.141414	0.121212	0.132075	0.140187	0.126126	0.111111	0.110092	0.114286	0.113402	0.113402	0.126316	0.123711	0.123711	0.122222	0.122222	0.137931	0.136842	0.126437	0.122222	0.134831	0.139535	0.139535	0.133333	0.134831	0.133333	0.130435	0.136364	0.126437	0.134146	0.126437	0.133333	0.138614	0.128713	0.105882	0.108911	0.121212	0.131313	0.12766	0.137931	0.142857	0.145833	0.133333	0.182927	0.14	0.117647	0.121212	0.11	0.132653	0.14433	0.154639	0.153061	0.153061	0.157895	0.118812	0.13	0.131313	0.13	0.134021	0.134021	0.132653	0.117647	0.117647	0.118812	0.118812	0.108911	0.108911	0.108911	0.107843	0.107843	0.11	0.131868	0.131868	0.129032	0.129032	0.16129	0.11828	0.125	0.125	0.125	0.125	0.125	0.137931	0.133333	0.133333	0.133333	0.133333	0.133333	0.136364	0.127907	0.127907	0.126437	0.126437	0.126437	0.126437	0.139535	0.142857	0.144444	0.141176	0.152941	0.149425	0.168539	0.146341	0.144578	0.123596	0.122222	0.122222	0.126437	0.137931	0.127907	0.11236	0.11236	0.113636	0.113636	0.129412	0.116279	0.117647	0.117647	0.117647	0.117647	0.117647	0.114943	0.114943	0.114943	0.114943	0.114943	0.127907	0.130952	0.120879	0.117021	0.122222	0.131868	0.16	0.120482	0.120482	0.119048	0.105882	0.109756	0.109756	0.1125	0.111111	0.123457	0.125	0.121951	0.107143	0.120482	0.120482	0.121951	0.107143	0.123457	0.12987	0.114943	0.114943	0.116279	0.116279	0.114943	0.116279	0.11236	0.116279	0.123596	0.116279	0.119048	0.126437	0.119048	0.119048	0.114943	0.125	0.131868	0.150538	0.16092	0.152941	0.149425	0.151163	0.151163	0.147727	0.141304	0.142857	0.154639	0.141414	0.137255	0.137255	0.114583	0.09375	0.0947368	0.0978261	0.102273	0.116279	0.1	0.0898876	0.0860215	0.0869565	0.0869565	0.101124	0.0947368	0.0947368	0.0909091	0.0792079	0.0952381	0.0980392	0.10989	0.0860215	0.107527	0.106195	0.127273	0.13	0.112245	0.111111	0.0957447	0.111111	0.0865385	0.0891089	0.0891089	0.09375	0.0842105	0.08	0.08	0.0792079	0.0825688	0.0833333	0.0900901	0.0747664	0.0825688	0.0789474	0.072	0.0789474	0.0825688	0.0884956	0.0925926	0.0792079	0.0761905	0.0803571	0.0841121	0.08	0.079646	0.0769231	0.0754717	0.0727273	0.0720721	0.0841121	0.0769231	0.0961538	0.0754717	0.0810811	0.0892857	0.0841121	0.09	0.09	0.09	0.0849057	0.0849057	0.0849057	0.0733945	0.0776699	0.0784314	0.09	0.0776699	0.126126	0.141414	0.113402	0.103093	0.10101	0.113402	0.112245	0.145833	0.153061	0.135922	0.142857	0.154639	0.118812	0.118812	0.117021	0.106383	0.107527	0.106383	0.107143	0.109091	0.105263	0.135135	0.152542	0.152542	0.137931	0.130435	0.130435	0.118644	0.110092	0.105263	0.105263	0.108108	0.108108	0.106195	0.104348	0.0819672	0.0909091	0.106557	0.110169	0.114754	0.108333	0.0892857	0.11215	0.101852	0.105769	0.102804	0.0900901	0.0900901	0.0991736	0.0970874	0.113402	0.102041	0.0961538	0.11	0.0980392	0.1	0.104762	0.103093	0.10101	0.10101	0.1	0.1	0.1	0.10101	0.10101	0.0990099	0.11	0.0990099	0.0990099	0.10101	0.112245	0.106796	0.117647	0.114286	0.132075	0.117117	0.12037	0.127451	0.107843	0.114583	0.11	0.126214	0.119266	0.123894	0.123894	0.118644	0.117647	0.117647	0.117647	0.122951	0.0956522	0.0869565	0.0862069	0.118182	0.110092	0.111111	0.0925926	0.0934579	0.0934579	0.0934579	0.0943396	0.0980392	0.0934579	0.0952381	0.0952381	0.0990991	0.117647	0.105263	0.10084	0.123894	0.138614	0.0892857	0.0884956	0.0840336	0.092437	0.0984848	0.0909091	0.103448	0.112069	0.118182	0.107143	0.0909091	0.0857143	0.097561	0.0909091	0.0857143	0.0940171	0.0956522	0.107143	0.0964912	0.102804	0.101852	0.1	0.0916667	0.0990991	0.122642	0.127451	0.147059	0.134831	0.129032	0.138298	0.121495	0.121495	0.117647	0.118812	0.115385	0.114035	0.106557	0.109244	0.108333	0.105691	0.0983607	0.0991736	0.103448	0.103448	0.107143	0.106195	0.10084	0.0983607	0.0991736	0.0944882	0.09375	0.0909091	0.0902256	0.104	0.104839	0.111111	0.113636	0.112782	0.10687	0.111111	0.113821	0.108527	0.112903	0.122807	0.136842	0.126214	0.134615	0.128205	0.128205	0.111111	0.103704	0.104478	0.105263	0.104478	0.112	0.1	0.100719	0.100719	0.0972222	0.105634	0.102041	0.10274	0.100671	0.0992908	0.1	0.1	0.0965517	0.104167	0.101351	0.0839161	0.0758621	0.0728477	0.0738255	0.0743243	0.0743243	0.0763889	0.0738255	0.0733333	0.0921986	0.0863309	0.0882353	0.0935252	0.084507	0.0833333	0.0935252	0.0955882	0.0948905	0.0984848	0.0930233	0.0895522	0.0902256	0.0923077	0.0895522	0.0895522	0.0930233	0.0952381	0.097561	0.0967742	0.0944882	0.102564	0.105263	0.104348	0.103448	0.104348	0.102564	0.09375	0.096	0.0967742	0.0944882	0.0923077	0.0888889	0.0888889	0.0916031	0.0895522	0.0888889	0.0923077	0.0970149	0.0942029	0.0763889	0.0743243	0.0743243	0.0738255	0.0728477	0.0743243	0.0714286	0.0709677	0.0714286	0.0723684	0.0728477	0.08	0.0758621	0.0805369	0.0839161	0.0816327	0.08	0.0855263	0.0844156	0.0779221	0.0754717	0.0764331	0.0822785	0.0897436	0.0822785	0.0860927	0.0805369	0.0839161	0.0758621	0.0828025	0.0925926	0.0887574	0.0864198	0.0787879	0.0787879	0.0802139	0.103448	0.091954	0.0941176	0.0909091	0.08125	0.0886076	0.08125	0.0844156	0.0789474	0.0764331	0.0794702	0.0827586	0.0748299	0.0789474	0.10303	0.101796	0.10303	0.104294	0.105882	0.0920245	0.0963855	0.0952381	0.0988372	0.0930233	0.091954	0.0898876	0.0815217	0.0810811	0.078125	0.078534	0.0797872	0.0793651	0.0673575	0.0677083	0.0752688	0.0769231	0.0777778	0.0722222	0.0706522	0.0698925	0.071066	0.0714286	0.0640394	0.0344828	0.0357143	0.0357143	0.0333333	0.0333333	0.0444444	0.0333333	0.0333333	0.0344828	0.0333333	0.0333333	0.0333333	0.0333333	0.0333333	0.0344828	0.037037	0.037037	0.0365854	0.0365854	0.0365854	0.0365854	0.0365854	0.0365854	0.0365854	0.0365854	0.0365854	0.0365854	0.0365854	0.0365854	0.0365854	0.0365854	0.0361446
SIDERITE	N=C(N)NCCC[C@@H](NC(=O)c1cccc(O)c1O)C(=O)N[C@@H](COC(=O)[C@H](COC(=O)[C@H](CO)NC(=O)[C@@H](CCCNC(=N)N)NC(=O)c1cccc(O)c1O)NC(=O)[C@@H](CCCNC(=N)N)NC(=O)c1cccc(O)c1O)C(=O)O	0.113636	0.113636	0.105882	0.105882	0.119048	0.130952	0.117647	0.117647	0.125	0.125	0.126437	0.126437	0.117647	0.117647	0.125	0.125	0.117647	0.13253	0.139535	0.139535	0.137931	0.147727	0.152941	0.152941	0.146067	0.146067	0.141176	0.134831	0.134831	0.134831	0.133333	0.133333	0.130435	0.130435	0.130435	0.133333	0.141304	0.141304	0.141304	0.141304	0.144444	0.144444	0.137931	0.137931	0.137931	0.142857	0.142857	0.142857	0.130435	0.123596	0.123596	0.131868	0.134831	0.142857	0.144578	0.134831	0.123596	0.141176	0.141176	0.141176	0.141176	0.141176	0.142857	0.144578	0.130952	0.134146	0.130952	0.13253	0.1375	0.1375	0.13253	0.144578	0.133333	0.141176	0.129412	0.146341	0.135802	0.135802	0.135802	0.135802	0.120482	0.123457	0.121951	0.127907	0.114943	0.113636	0.130952	0.117647	0.130435	0.130435	0.125	0.129412	0.139535	0.139535	0.139535	0.139535	0.134831	0.134831	0.117647	0.117647	0.117647	0.117647	0.10989	0.10989	0.106383	0.10989	0.108696	0.107527	0.0989011	0.103093	0.0879121	0.107527	0.11236	0.107527	0.108696	0.11236	0.104651	0.108434	0.109756	0.109756	0.119048	0.13253	0.134146	0.121951	0.121951	0.120482	0.120482	0.120482	0.120482	0.120482	0.176471	0.176471	0.176471	0.170455	0.166667	0.166667	0.170732	0.174419	0.162791	0.162791	0.176471	0.177215	0.163043	0.144144	0.144144	0.113043	0.195652	0.215054	0.204545	0.300971	0.300971	0.300971	0.4	0.3625	0.355769	0.359223	0.280702	0.266667	0.297872	0.259615	0.252427	0.25	0.261682	0.245763	0.243697	0.245763	0.25	0.211864	0.210084	0.206612	0.236842	0.247863	0.323232	0.229358	0.165217	0.118519	0.119403	0.241071	0.303571	0.243697	0.194245	0.242424	0.198529	0.287129	0.346535	0.343137	0.344086	0.32	0.313725	0.318182	0.392857	0.45122	0.37037	0.443182	0.368421	0.364583	0.40625	0.294118	0.207207	0.245455	0.311321	0.287037	0.326531	0.306931	0.224138	0.221239	0.231481	0.236842	0.170543	0.17094	0.15873	0.131148	0.120968	0.128788	0.145985	0.125	0.12782	0.161538	0.153846	0.153846	0.166667	0.165414	0.146154	0.176923	0.176923	0.175573	0.151515	0.159091	0.159091	0.159091	0.167939	0.175573	0.174242	0.172932	0.172932	0.172932	0.172932	0.172932	0.184	0.165354	0.15625	0.170732	0.170732	0.170732	0.170732	0.144	0.229508	0.229508	0.16	0.15625	0.149254	0.149254	0.172932	0.181102	0.193277	0.193277	0.193277	0.193277	0.193277	0.193277	0.191667	0.191667	0.186992	0.176	0.176	0.150376	0.171875	0.173228	0.166667	0.166667	0.117647	0.115108	0.111111	0.108696	0.0813953	0.151079	0.171642	0.190141	0.192857	0.17037	0.167883	0.17037	0.164384	0.164474	0.172662	0.188811	0.167742	0.175325	0.17931	0.180451	0.190141	0.195652	0.203125	0.209677	0.208	0.203252	0.2	0.194444	0.201389	0.195804	0.191781	0.191781	0.195652	0.171642	0.176056	0.141935	0.161972	0.172414	0.175182	0.172662	0.177305	0.176871	0.181818	0.182482	0.179104	0.179104	0.175182	0.183206	0.19084	0.176056	0.179856	0.166667	0.244755	0.180556	0.183206	0.183824	0.186567	0.264463	0.192593	0.195652	0.189781	0.192593	0.19708	0.198529	0.192308	0.195312	0.195489	0.190476	0.25	0.177305	0.167832	0.154362	0.150602	0.184932	0.184932	0.19685	0.186567	0.176056	0.168919	0.166667	0.167785	0.173611	0.176056	0.176871	0.176056	0.175182	0.175182	0.171429	0.17037	0.164384	0.151724	0.150685	0.151724	0.145833	0.14966	0.147651	0.239437	0.232394	0.16	0.176871	0.25	0.17931	0.163265	0.161074	0.163265	0.16	0.158621	0.159722	0.165517	0.163265	0.165517	0.167785	0.163265	0.15894	0.166667	0.136986	0.141892	0.181818	0.148148	0.15	0.15625	0.138158	0.124183	0.121019	0.192	0.194915	0.186441	0.10687	0.10687	0.0944882	0.16	0.152	0.134328	0.158879	0.1875	0.20202	0.196078	0.194175	0.181818	0.181818	0.184466	0.185567	0.165289	0.273504	0.273504	0.264463	0.283186	0.283186	0.176471	0.176471	0.176471	0.177966	0.185484	0.185484	0.193277	0.193277	0.193277	0.186992	0.2	0.198276	0.198276	0.184615	0.262295	0.260163	0.183206	0.247423	0.269663	0.269663	0.26087	0.268817	0.263158	0.25	0.23301	0.244898	0.257732	0.25	0.252632	0.24	0.23301	0.228571	0.224299	0.224299	0.218182	0.214286	0.196078	0.181818	0.217822	0.217822	0.217822	0.209524	0.209524	0.209524	0.146789	0.271186	0.271186	0.275862	0.275862	0.234694	0.234694	0.234694	0.234694	0.25	0.25	0.25	0.25	0.25	0.25	0.239583	0.239583	0.247059	0.247059	0.247059	0.230769	0.241379	0.241379	0.241379	0.241379	0.259259	0.259259	0.259259	0.259259	0.211765	0.211765	0.223529	0.223529	0.211111	0.211111	0.196429	0.196429	0.196429	0.196429	0.196429	0.207547	0.207547	0.207547	0.207547	0.207547	0.215909	0.218391	0.208791	0.171429	0.178218	0.191489	0.310345	0.287234	0.296703	0.278351	0.138462	0.138462	0.0916667	0.0909091	0.0983607	0.0991736	0.075188	0.0642857	0.0676692	0.0681818	0.0708661	0.0661765	0.0647482	0.0735294	0.0735294	0.0763359	0.0793651	0.0729167	0.0744681	0.0795455	0.0769231	0.0818182	0.0792079	0.0792079	0.0792079	0.0792079	0.0792079	0.0792079	0.0776699	0.0961538	0.12037	0.12963	0.12963	0.118812	0.125	0.117647	0.117647	0.121212	0.107143	0.105263	0.153846	0.188119	0.186275	0.186275	0.163462	0.163462	0.163462	0.154639	0.16	0.16	0.164948	0.164948	0.154639	0.122449	0.107843	0.107843	0.11	0.106796	0.106796	0.07	0.108911	0.11828	0.0795455	0.0795455	0.0769231	0.0679612	0.0679612	0.0679612	0.0679612	0.0679612	0.0679612	0.07	0.07	0.0673077	0.0873786	0.0873786	0.0849057	0.0619469	0.0619469	0.0619469	0.0909091	0.0909091	0.0990099	0.0842105	0.0618557	0.0638298	0.0666667	0.0666667	0.0769231	0.0769231	0.11	0.106383	0.0759494	0.139785	0.139785	0.133333	0.126316	0.126316	0.127451	0.0875	0.123596	0.153846	0.141509	0.135135	0.110236	0.132231	0.111111	0.118812	0.0943396	0.0943396	0.0932203	0.104348	0.118182	0.11	0.11	0.109091	0.115044	0.122951	0.102273	0.0813953	0.0823529	0.0921053	0.0804598	0.0813953	0.126761	0.117647	0.119048	0.120482	0.126582	0.121951	0.123457	0.111111	0.111111	0.111111	0.105263	0.106383	0.111111	0.150538	0.150538	0.141414	0.153846	0.166667	0.166667	0.166667	0.166667	0.17284	0.209877	0.15625	0.195402	0.256757	0.231707	0.240964	0.216867	0.134146	0.134146	0.147727	0.147727	0.147727	0.144444	0.119565	0.120482	0.136986	0.135135	0.111111	0.111111	0.111111	0.116279	0.116279	0.116279	0.114943	0.121951	0.121951	0.117647	0.117647	0.105882	0.0810811	0.0789474	0.0724638	0.0724638	0.0724638	0.12987	0.102564	0.105263	0.0823529	0.0857143	0.060241	0.0705882	0.0540541	0.08	0.08	0.097561	0.108911	0.114943	0.16092	0.136986	0.136986	0.125	0.112676	0.121622	0.0724638	0.0675676	0.0657895	0.0666667	0.0533333	0.075	0.0933333	0.111111	0.118421	0.122807	0.08125	0.0786517	0.0779221	0.0933333	0.116883	0.156627	0.158537	0.141176	0.146341	0.130952	0.130952	0.146341	0.185714	0.184211	0.162162	0.183099	0.220779	0.2125	0.246575	0.113636	0.107843	0.12	0.130952	0.140845	0.140845	0.140845	0.0909091	0.126316	0.148515	0.170213	0.10989	0.142857	0.0943396	0.142857	0.102804	0.0754717	0.135593	0.145299	0.136752	0.142857	0.142857	0.179487	0.182609	0.233645	0.306306	0.12	0.171171	0.183333	0.154472	0.157895	0.128	0.126761	0.111111	0.0821918	0.0897436	0.123457	0.111111	0.105263	0.104478	0.102564	0.105263	0.10101	0.0888889	0.0980392	0.111111	0.105769	0.1	0.119048	0.107143	0.0952381	0.0963855	0.0941176	0.097561	0.0952381	0.0897436	0.0789474	0.0897436	0.0804598	0.0833333	0.0853659	0.0804598	0.0578512	0.06	0.06	0.0877193	0.09	0.0851064	0.0784314	0.0727273	0.103093	0.11	0.0857143	0.08	0.05	0.0487805	0.0684932	0.0657895	0.0410959	0.045977	0.036036	0.0285714	0.0493827	0.05	0.0447761	0.060241	0.0689655	0.0833333	0.0864198	0.0853659	0.0843373	0.0689655	0.0714286	0.0697674	0.0843373	0.0886076	0.0689655	0.0843373	0.0609756	0.0731707	0.056338	0.0649351	0.0675676	0.0581395	0.0930233	0.103896	0.102564	0.0952381	0.0898876	0.0721649	0.111111	0.0992366	0.1	0.0747664	0.0873786	0.0686275	0.0917431	0.0934579	0.0747664	0.0714286	0.0948276	0.0813008	0.08	0.0854701	0.0806452	0.0740741	0.0707965	0.0512821	0.0948276	0.120567	0.131783	0.0699301	0.088	0.0714286	0.057377	0.0675676	0.0684932	0.0784314	0.0675676	0.0743243	0.0769231	0.0738255	0.0728477	0.0684932	0.0827586	0.0827586	0.0701754	0.0629921	0.0729927	0.0753425	0.080292	0.0775194	0.0746269	0.0827068	0.0797101	0.080292	0.0833333	0.0763359	0.0735294	0.0740741	0.0758621	0.0808824	0.107914	0.105634	0.0736842	0.0555556	0.0465116	0.0681818	0.0693069	0.076087	0.076087	0.076087	0.07	0.0833333	0.0733945	0.0707071	0.0707071	0.0769231	0.07	0.0654206	0.0638298	0.0510204	0.0520833	0.0531915	0.0526316	0.0944882	0.0952381	0.096	0.0967742	0.0930233	0.0916031	0.0909091	0.119718	0.172414	0.164474	0.12782	0.113208	0.125786	0.117647	0.130719	0.117647	0.107595	0.11875	0.129032	0.113475	0.112676	0.0979021	0.0985915	0.0869565	0.0987654	0.0930233	0.134228	0.129032	0.10828	0.10559	0.109091	0.107595	0.10625	0.103659	0.10625	0.117284	0.176471	0.178808	0.184211	0.111111	0.089172	0.0880503	0.101911	0.118421	0.10596	0.183673	0.176471	0.171717	0.161616	0.123596	0.125	0.126761	0.130952	0.131579	0.131579	0.168675	0.168539	0.177215	0.166667	0.174419	0.155556	0.144578	0.166667	0.137931	0.162791	0.146067	0.134831	0.139535	0.148148	0.164706	0.164706	0.155556	0.157895	0.155844	0.164384	0.164384	0.202899	0.186667	0.170732	0.164384	0.186667	0.32	0.238095	0.238095	0.217391	0.217391	0.190476	0.192771	0.192771	0.208333	0.225352	0.228571	0.242857	0.194444	0.186667	0.216216	0.223684	0.175676	0.171053	0.197368	0.223684	0.263889	0.162791	0.176471	0.1875	0.170732	0.152778	0.142857	0.130435	0.168831	0.169014	0.162162	0.12987	0.157143	0.161765	0.142857	0.126761	0.136986	0.148649	0.146667	0.126761	0.115942	0.134328	0.130435	0.142857	0.111111	0.115385	0.134146	0.134146	0.142857	0.176471	0.149254	0.151515	0.15625	0.16129	0.166667	0.106061	0.125	0.133333	0.133333	0.111111	0.15	0.103448	0.117647	0.118421	0.127907	0.130952	0.125	0.107143	0.105882	0.104651	0.114943	0.117188	0.112903	0.112903	0.117188	0.130081	0.12605	0.130435	0.134454	0.13913	0.136364	0.12963	0.117647	0.15625	0.153061	0.14	0.170455	0.176471	0.164835	0.13913	0.149533	0.141414	0.160377	0.155963	0.17	0.149533	0.148515	0.164835	0.15625	0.147059	0.168539	0.155556	0.152174	0.164835	0.16129	0.183908	0.216867	0.145833	0.142857	0.163043	0.1375	0.16	0.133333	0.101449	0.0987654	0.101266	0.131579	0.135802	0.116883	0.152174	0.179775	0.179775	0.179775	0.179775	0.107843	0.11	0.125	0.2	0.16	0.16	0.162162	0.164384	0.152778	0.157143	0.183099	0.211268	0.175676	0.140845	0.164557	0.189873	0.175	0.155844	0.1625	0.158537	0.151163	0.189873	0.177215	0.164557	0.156627	0.158537	0.164557	0.156627	0.152941	0.147727	0.144444	0.144444	0.139535	0.144578	0.148148	0.142857	0.136986	0.171429	0.147059	0.155844	0.146667	0.152778	0.146667	0.142857	0.128571	0.164179	0.138462	0.119403	0.153846	0.115942	0.15493	0.15493	0.173913	0.115385	0.131579	0.15942	0.134328	0.166667	0.147059	0.115942	0.148649	0.162162	0.105263	0.157143	0.142857	0.144737	0.16	0.230769	0.253521	0.320513	0.506494	0.493506	0.233333	0.176471	0.152941	0.144578	0.142857	0.141304	0.141304	0.163043	0.136842	0.11828	0.12766	0.117021	0.151515	0.0927835	0.0756303	0.110294	0.122951	0.130435	0.13913	0.13913	0.186441	0.149533	0.194175	0.203883	0.192308	0.196078	0.169643	0.171171	0.165217	0.162393	0.21	0.151163	0.191489	0.153061	0.147368	0.12037	0.13913	0.144144	0.160377	0.116071	0.0990991	0.117117	0.16	0.15625	0.16129	0.141304	0.12766	0.112245	0.11	0.134021	0.123711	0.142857	0.137255	0.12381	0.11215	0.115385	0.11215	0.109091	0.104762	0.107438	0.096	0.11194	0.0984848	0.107692	0.104478	0.0902256	0.0979021	0.109375	0.108527	0.113821	0.113821	0.100775	0.118182	0.118182	0.117117	0.102941	0.10687	0.107143	0.104167	0.106061	0.10219	0.105263	0.110236	0.119266	0.122449	0.107843	0.0857143	0.111111	0.0978261	0.108911	0.116505	0.0808081	0.0869565	0.0875	0.129412	0.139241	0.130952	0.139241	0.136364	0.148515	0.115789	0.101852	0.1	0.120879	0.125	0.0795455	0.107143	0.116279	0.117021	0.125	0.125	0.130952	0.107143	0.129412	0.111111	0.141176	0.142857	0.139535	0.129032	0.132653	0.106383	0.106383	0.11828	0.0978261	0.0978261	0.1	0.1	0.106383	0.107527	0.0989011	0.108434	0.102273	0.102273	0.125	0.136364	0.126437	0.108911	0.104762	0.102804	0.0927835	0.0970874	0.0961538	0.0961538	0.103093	0.1	0.1	0.114583	0.0990099	0.0980392	0.0927835	0.1	0.0843373	0.0864198	0.0843373	0.0654206	0.0784314	0.102804	0.0980392	0.0776699	0.0776699	0.0842105	0.0792079	0.0824742	0.0833333	0.0851064	0.0957447	0.0947368	0.0947368	0.0891089	0.0891089	0.0927835	0.0927835	0.0833333	0.147727	0.109756	0.0947368	0.113636	0.113636	0.113924	0.137931	0.109756	0.15	0.153846	0.15	0.151899	0.153846	0.173333	0.128205	0.120482	0.0987654	0.0963855	0.0813953	0.0879121	0.097561	0.106667	0.108434	0.103896	0.1125	0.109756	0.145833	0.115789	0.07	0.0843373	0.09375	0.0769231	0.0833333	0.123457	0.126582	0.176471	0.106796	0.104167	0.152941	0.152941	0.213333	0.130952	0.166667	0.186047	0.130952	0.166667	0.168539	0.160494	0.135802	0.12987	0.157895	0.16	0.144737	0.142857	0.138889	0.121951	0.0921053	0.0958904	0.0897436	0.103896	0.126437	0.116279	0.111111	0.101266	0.1125	0.1	0.0963855	0.0909091	0.0989011	0.0888889	0.0909091	0.0823529	0.0875	0.0987654	0.109756	0.121951	0.117647	0.0925926	0.104651	0.103448	0.120482	0.135802	0.141176	0.126316	0.129032	0.134831	0.127907	0.105882	0.105263	0.125	0.152941	0.131868	0.119565	0.119565	0.158537	0.139241	0.130952	0.123457	0.108434	0.115385	0.111111	0.0864198	0.0897436	0.0886076	0.0897436	0.103896	0.113924	0.1125	0.102564	0.102564	0.102564	0.119048	0.104651	0.126437	0.103896	0.103896	0.1	0.0972222	0.0945946	0.0945946	0.0945946	0.0933333	0.0933333	0.111111	0.113924	0.115385	0.108434	0.109756	0.109756	0.109756	0.0963855	0.0875	0.0897436	0.0886076	0.08	0.0853659	0.0864198	0.0897436	0.0945946	0.0945946	0.0864198	0.12	0.12	0.148649	0.140845	0.138889	0.157143	0.171429	0.162162	0.113924	0.12	0.121622	0.121622	0.123288	0.118421	0.118421	0.116883	0.131579	0.131579	0.115385	0.108434	0.128571	0.135135	0.141026	0.144737	0.1375	0.144578	0.17284	0.13253	0.146667	0.146667	0.125	0.12	0.144737	0.142857	0.168831	0.139241	0.141176	0.113924	0.113924	0.116883	0.135802	0.105263	0.16092	0.134328	0.152778	0.148148	0.152174	0.148936	0.150538	0.155556	0.136364	0.158537	0.152941	0.133333	0.132653	0.120482	0.102273	0.113636	0.1125	0.1125	0.103896	0.103448	0.108108	0.0821918	0.084507	0.0882353	0.125	0.125	0.104478	0.0972222	0.0972222	0.1	0.0933333	0.0833333	0.0882353	0.104478	0.0882353	0.0895522	0.0882353	0.114286	0.116883	0.076087	0.105882	0.0963855	0.0821918	0.0833333	0.0987654	0.1	0.0864198	0.0886076	0.0821918	0.084507	0.0897436	0.0821918	0.0821918	0.0779221	0.0675676	0.0666667	0.0684932	0.084507	0.0921053	0.0821918	0.0821918	0.0704225	0.0857143	0.0757576	0.078125	0.0972222	0.102564	0.102564	0.12987	0.0987654	0.0897436	0.0897436	0.0821918	0.0810811	0.0779221	0.0779221	0.0821918	0.0789474	0.0909091	0.0909091	0.0714286	0.0735294	0.0869565	0.0769231	0.0821918	0.0714286	0.0704225	0.0909091	0.0697674	0.0941176	0.0823529	0.0659341	0.0879121	0.0898876	0.0714286	0.075	0.08	0.101266	0.11	0.119048	0.0930233	0.0958904	0.109756	0.103448	0.0860215	0.0769231	0.102564	0.103448	0.134146	0.1125	0.112676	0.101449	0.0952381	0.0985915	0.0810811	0.0897436	0.0833333	0.0985915	0.097561	0.0833333	0.1125	0.0898876	0.11236	0.107143	0.107143	0.0941176	0.123596	0.149425	0.139785	0.103448	0.105263	0.121622	0.123457	0.1375	0.151899	0.127907	0.129412	0.105882	0.134146	0.0813953	0.0697674	0.0574713	0.0581395	0.0568182	0.0555556	0.0547945	0.0512821	0.0714286	0.0879121	0.08	0.0886076	0.102564	0.0933333	0.0933333	0.0789474	0.0864198	0.1	0.0879121	0.0705882	0.0731707	0.0649351	0.0777778	0.101124	0.0555556	0.0595238	0.0731707	0.0731707	0.0989011	0.0744681	0.0666667	0.0555556	0.0710059	0.081761	0.141667	0.158333	0.123967	0.0923077	0.0923077	0.0967742	0.0964912	0.0964912	0.0990991	0.0869565	0.0777778	0.0752688	0.0769231	0.0531915	0.0645161	0.0618557	0.0540541	0.0648148	0.0740741	0.0825688	0.0695652	0.0707965	0.0630631	0.0642202	0.0810811	0.0654206	0.0925926	0.0909091	0.111111	0.139785	0.135922	0.118812	0.0833333	0.0825688	0.0818182	0.114583	0.115789	0.11828	0.130435	0.097561	0.097561	0.0987654	0.122222	0.197368	0.138889	0.107143	0.1	0.1125	0.116279	0.0888889	0.097561	0.0987654	0.0987654	0.113924	0.15	0.15	0.121951	0.121951	0.13253	0.13253	0.134831	0.134146	0.129412	0.113636	0.0864198	0.101266	0.11236	0.113402	0.131313	0.121212	0.113402	0.112245	0.108911	0.108911	0.117647	0.113402	0.104167	0.108696	0.123596	0.102273	0.0909091	0.091954	0.113924	0.106667	0.108108	0.0933333	0.0886076	0.0875	0.0933333	0.0921053	0.0921053	0.0886076	0.0921053	0.097561	0.11236	0.0795455	0.0909091	0.0909091	0.0978261	0.117021	0.10989	0.105263	0.119048	0.123457	0.136986	0.126761	0.123288	0.125	0.130435	0.133333	0.136986	0.142857	0.146667	0.115385	0.123596	0.11236	0.102273	0.0918367	0.11	0.152174	0.186047	0.152941	0.146341	0.15	0.179487	0.166667	0.171053	0.175676	0.169014	0.164384	0.164384	0.136986	0.12987	0.144737	0.168831	0.175676	0.140845	0.140845	0.1625	0.144737	0.142857	0.142857	0.123457	0.111111	0.134146	0.1	0.166667	0.129412	0.114943	0.137931	0.1625	0.1625	0.134146	0.120482	0.139241	0.0789474	0.0754717	0.0740741	0.0869565	0.0824742	0.0789474	0.0769231	0.0769231	0.0804598	0.0833333	0.0933333	0.123288	0.123288	0.115385	0.1375	0.133333	0.105263	0.102273	0.0978261	0.122222	0.129412	0.120879	0.0978261	0.107143	0.0930233	0.0930233	0.0970874	0.103093	0.129412	0.129412	0.117021	0.11828	0.142857	0.142857	0.173913	0.13	0.116071	0.122449	0.117021	0.113636	0.0952381	0.117647	0.105263	0.145299	0.10989	0.108696	0.15	0.159091	0.144578	0.144578	0.142857	0.127907	0.153061	0.15625	0.15625	0.151515	0.145833	0.164706	0.209302	0.188889	0.197802	0.182796	0.172043	0.157895	0.211111	0.223529	0.243902	0.21875	0.197674	0.168675	0.194444	0.27	0.296703	0.290323	0.297297	0.257143	0.25	0.259259	0.204545	0.150538	0.157895	0.14433	0.112245	0.150538	0.2	0.197674	0.173913	0.122222	0.154762	0.139241	0.15	0.171053	0.12987	0.126582	0.128205	0.168831	0.141026	0.129412	0.119565	0.131868	0.129032	0.129032	0.144444	0.136364	0.136364	0.117021	0.117021	0.0967742	0.126316	0.150538	0.114286	0.115385	0.113208	0.125	0.113208	0.134615	0.130841	0.106195	0.12766	0.134021	0.148936	0.148936	0.111111	0.111111	0.100917	0.119266	0.194175	0.164706	0.156627	0.130952	0.13253	0.1375	0.135135	0.145631	0.145631	0.121495	0.177778	0.170455	0.168539	0.193548	0.172043	0.173913	0.135417	0.130435	0.141176	0.0879121	0.0978261	0.0967742	0.0967742	0.1125	0.114943	0.136364	0.12987	0.107527	0.107527	0.139785	0.123711	0.114943	0.108911	0.0941176	0.0963855	0.104651	0.136364	0.180851	0.225806	0.17284	0.155844	0.157895	0.148148	0.175676	0.153846	0.128205	0.148649	0.126761	0.136364	0.147059	0.142857	0.183099	0.125	0.118421	0.12766	0.130952	0.114943	0.0879121	0.0860215	0.0909091	0.0873786	0.102041	0.1	0.0980392	0.0980392	0.0980392	0.1	0.1	0.1	0.1	0.102273	0.11828	0.121212	0.122642	0.129412	0.117647	0.103448	0.108108	0.127451	0.115385	0.0961538	0.102041	0.0934579	0.0964912	0.0964912	0.103448	0.113043	0.118644	0.108333	0.117188	0.0813008	0.136364	0.123711	0.11236	0.11236	0.120482	0.113402	0.111111	0.112245	0.113402	0.113402	0.105263	0.114583	0.115789	0.115789	0.142857	0.105263	0.0943396	0.108911	0.121212	0.0970874	0.112245	0.108911	0.111111	0.11	0.113402	0.104762	0.108911	0.1	0.117647	0.104167	0.1	0.108911	0.107843	0.11	0.116505	0.0980392	0.0990099	0.0961538	0.104762	0.10101	0.0918367	0.07	0.0588235	0.0648148	0.0849057	0.0666667	0.0673077	0.0679612	0.0673077	0.0673077	0.0776699	0.0784314	0.0808081	0.0693069	0.0693069	0.0654206	0.0804598	0.0689655	0.0697674	0.105882	0.104651	0.103448	0.102273	0.103448	0.104651	0.123596	0.139785	0.151899	0.129412	0.102041	0.103093	0.0918367	0.101852	0.108527	0.0973451	0.109091	0.0849057	0.0957447	0.111111	0.132653	0.0873786	0.1	0.0869565	0.0645161	0.0638298	0.0833333	0.0789474	0.0816327	0.131868	0.107843	0.0952381	0.117647	0.122449	0.108911	0.117647	0.114286	0.0740741	0.0841121	0.0865385	0.0733945	0.0733945	0.0733945	0.0679612	0.0686275	0.0686275	0.101124	0.0873786	0.0761905	0.0754717	0.0865385	0.09	0.0865385	0.0824742	0.0808081	0.0729167	0.0729167	0.0776699	0.0810811	0.0666667	0.0695652	0.0990099	0.103093	0.08	0.10101	0.0957447	0.0777778	0.0843373	0.0952381	0.0864198	0.0786517	0.075	0.075	0.0617284	0.0617284	0.0759494	0.0804598	0.101124	0.1	0.0795455	0.0642202	0.0769231	0.0705882	0.0833333	0.103448	0.1	0.0888889	0.0769231	0.0898876	0.0786517	0.0786517	0.0879121	0.0795455	0.1	0.108696	0.0989011	0.11828	0.141304	0.145833	0.119565	0.111111	0.10989	0.111111	0.10989	0.107527	0.115789	0.11828	0.136842	0.118812	0.125	0.121212	0.0978261	0.0879121	0.0879121	0.0898876	0.10989	0.120879	0.119565	0.0851064	0.0879121	0.0833333	0.1	0.0898876	0.0909091	0.123596	0.122222	0.135417	0.12766	0.139785	0.12766	0.142857	0.0967742	0.0967742	0.111111	0.103093	0.0957447	0.0978261	0.0851064	0.108696	0.108696	0.0967742	0.0967742	0.0978261	0.105263	0.105263	0.107527	0.0967742	0.105263	0.113402	0.125	0.0927835	0.100917	0.0947368	0.116667	0.0736842	0.0851064	0.0967742	0.104167	0.0860215	0.0786517	0.0752688	0.105263	0.0736842	0.0744681	0.0625	0.0941176	0.0777778	0.0869565	0.0631579	0.0631579	0.0638298	0.09375	0.0957447	0.0652174	0.0652174	0.0786517	0.0645161	0.0645161	0.0729167	0.0744681	0.0752688	0.0869565	0.101124	0.0888889	0.076087	0.0752688	0.0769231	0.0898876	0.102273	0.0786517	0.111111	0.106383	0.0813953	0.1	0.0978261	0.115789	0.115789	0.0918367	0.0909091	0.0888889	0.0804598	0.113636	0.105263	0.122449	0.125	0.130435	0.152174	0.14433	0.14433	0.126316	0.126316	0.114583	0.114583	0.10989	0.11236	0.126316	0.126316	0.145833	0.12766	0.12766	0.150538	0.129032	0.12766	0.111111	0.0786517	0.0777778	0.0786517	0.0869565	0.0869565	0.0777778	0.0777778	0.0842105	0.0851064	0.0898876	0.0888889	0.0777778	0.0729167	0.107527	0.0888889	0.076087	0.0795455	0.11236	0.107527	0.115789	0.0882353	0.0776699	0.0776699	0.0784314	0.0823529	0.120482	0.0722892	0.0833333	0.0989011	0.0761905	0.097561	0.0869565	0.0843373	0.0869565	0.113402	0.0967742	0.107843	0.0865385	0.0792079	0.0693069	0.0625	0.0631579	0.0714286	0.0714286	0.0636364	0.0686275	0.1	0.0989011	0.0736842	0.0769231	0.104167	0.0957447	0.103093	0.0927835	0.09375	0.0989011	0.101124	0.0879121	0.101124	0.0978261	0.0947368	0.104167	0.0833333	0.0729167	0.0736842	0.0752688	0.0888889	0.0860215	0.107527	0.119565	0.116505	0.09	0.0841121	0.107843	0.105263	0.175	0.176471	0.182609	0.181034	0.1875	0.182609	0.175	0.181034	0.170732	0.170732	0.174603	0.171875	0.16129	0.163934	0.151261	0.146341	0.146341	0.151261	0.160714	0.155172	0.155172	0.160714	0.173077	0.168224	0.169811	0.162162	0.159292	0.160714	0.141509	0.161616	0.151515	0.153061	0.108696	0.114583	0.0980392	0.0990099	0.136842	0.133333	0.137931	0.139785	0.138298	0.134831	0.146067	0.12	0.117647	0.113402	0.125	0.142857	0.112245	0.0927835	0.111111	0.0990099	0.104167	0.104167	0.108696	0.105263	0.104167	0.0927835	0.1	0.11	0.0934579	0.1	0.09	0.108696	0.119565	0.11236	0.120879	0.111111	0.117021	0.114583	0.108696	0.10989	0.107527	0.107527	0.108696	0.10989	0.111111	0.116279	0.114943	0.114943	0.116279	0.119048	0.125	0.11828	0.119565	0.131868	0.11236	0.111111	0.108696	0.113636	0.116279	0.130952	0.0879121	0.0927835	0.104167	0.107527	0.107527	0.105263	0.103093	0.105263	0.118812	0.102041	0.11	0.11828	0.117021	0.12766	0.115789	0.114583	0.112245	0.123711	0.114583	0.115789	0.119565	0.114583	0.111111	0.101124	0.152941	0.135802	0.122222	0.136842	0.168675	0.154762	0.151163	0.16092	0.178571	0.170213	0.172043	0.142857	0.162791	0.162791	0.166667	0.120482	0.119048	0.123457	0.118421	0.101124	0.0978261	0.0930233	0.106796	0.108911	0.122222	0.0769231	0.123457	0.135802	0.170213	0.166667	0.159574	0.153846	0.13	0.123596	0.10989	0.168539	0.1875	0.148148	0.103448	0.0963855	0.097561	0.097561	0.103448	0.091954	0.103448	0.115789	0.125	0.133333	0.113924	0.113924	0.121951	0.13253	0.122222	0.113924	0.115385	0.120482	0.123457	0.172414	0.151899	0.164706	0.162791	0.138298	0.168831	0.168831	0.168831	0.0813953	0.0967742	0.154639	0.15534	0.168421	0.168539	0.136842	0.142857	0.129032	0.120879	0.122222	0.130952	0.130952	0.130952	0.130952	0.130952	0.130952	0.130952	0.16	0.168831	0.134146	0.130952	0.106383	0.0917431	0.0900901	0.0932203	0.0818182	0.118644	0.118182	0.0892857	0.106796	0.109091	0.0973451	0.0916667	0.0983607	0.0909091	0.08	0.0901639	0.0901639	0.117117	0.117117	0.130841	0.110092	0.0892857	0.0964912	0.107143	0.106195	0.114286	0.0952381	0.0940171	0.0900901	0.0892857	0.0900901	0.0917431	0.0909091	0.0909091	0.0917431	0.0980392	0.0980392	0.0970874	0.0934579	0.0934579	0.0917431	0.0862069	0.0862069	0.0877193	0.0884956	0.0884956	0.0991736	0.092437	0.0932203	0.0932203	0.0940171	0.10084	0.104348	0.105263	0.105263	0.0973451	0.0982143	0.0956522	0.0982143	0.106195	0.106195	0.1	0.0990991	0.119266	0.0862069	0.0948276	0.0956522	0.0884956	0.103774	0.0973451	0.0982143	0.0990991	0.0956522	0.103448	0.103448	0.0964912	0.103448	0.103448	0.102564	0.116071	0.0964912	0.101852	0.106796	0.0925926	0.104762	0.100917	0.0932203	0.246914	0.285714	0.285714	0.285714	0.285714	0.297297	0.297297	0.297297	0.297297	0.297297	0.309859	0.309859	0.279412	0.298507	0.338028	0.25	0.268657	0.242424	0.225352	0.258065	0.283333	0.3	0.33871	0.328125	0.333333	0.318182	0.285714	0.212121	0.184615	0.152778	0.171429	0.208955	0.206349	0.183099	0.168831	0.178082	0.178082	0.2	0.150685	0.150685	0.173913	0.144737	0.15493	0.162162	0.194444	0.2	0.219178	0.216216	0.169014	0.171875	0.184615	0.205882	0.16	0.15493	0.157143	0.135135	0.134328	0.132353	0.136364	0.144928	0.125	0.121212	0.174603	0.184615	0.191176	0.2	0.171429	0.19403	0.206349	0.203125	0.242424	0.209677	0.210526	0.222222	0.171875	0.179104	0.2	0.2	0.2	0.212121	0.2	0.2	0.183099	0.185714	0.185714	0.185714	0.171053	0.171053	0.171053	0.171053	0.171053	0.166667	0.166667	0.166667	0.166667	0.175	0.160494	0.164557	0.168831	0.183099	0.180556	0.178082	0.173333	0.166667	0.225	0.188889	0.163043	0.166667	0.134146	0.192308	0.252874	0.397436	0.409639	0.45679	0.447059	0.402299	0.414894	0.444444	0.494382	0.391753	0.4	0.428571	0.439024	0.409091	0.409091	0.455696	0.455696	0.493151	0.459459	0.586667	0.608108	0.616438	0.625	0.633803	1	0.982456	0.827586	0.603175	0.741935	0.758065	0.758065	0.770492	0.421053	0.42623	0.666667	0.684211	0.560606	0.522388	0.408451	0.492308	0.5	0.491803	0.517241	0.363636	0.333333	0.333333	0.333333	0.329114	0.309524	0.364865	0.385714	0.337662	0.325	0.492537	0.5	0.507937	0.532258	0.422535	0.39726	0.342105	0.328947	0.364865	0.373333	0.391892	0.39726	0.39726	0.408451	0.428571	0.39726	0.39726	0.42029	0.42029	0.439394	0.411765	0.375	0.377049	0.383333	0.383333	0.365079	0.359375	0.283951	0.258427	0.261364	0.267442	0.255556	0.252747	0.267442	0.280488	0.280488	0.283951	0.27381	0.255319	0.290323	0.32967	0.353659	0.267442	0.24	0.230769	0.27957	0.309278	0.309278	0.254902	0.555556	0.38961	0.25	0.238095	0.263889	0.272727	0.302632	0.244186	0.174757	0.166667	0.163636	0.158879	0.160377	0.153846	0.175926	0.145455	0.141509	0.142857	0.148515	0.15	0.15	0.163265	0.16	0.147059	0.151515	0.147059	0.147059	0.148515	0.15	0.168421	0.153061	0.164835	0.16129	0.16	0.168421	0.182796	0.16129	0.166667	0.159574	0.154639	0.166667	0.153061	0.154639	0.154639	0.15625	0.159574	0.159574	0.15625	0.154639	0.164948	0.159574	0.15625	0.153061	0.154639	0.163265	0.177083	0.148515	0.141509	0.119266	0.12037	0.121495	0.12037	0.125	0.137255	0.122642	0.126214	0.132653	0.128713	0.148515	0.15	0.13	0.128713	0.125	0.126214	0.0909091	0.0792079	0.134021	0.142857	0.0983607	0.133929	0.118182	0.132653	0.133333	0.122642	0.108108	0.0909091	0.0925926	0.0849057	0.0818182	0.0849057	0.0849057	0.0849057	0.0849057	0.0925926	0.0925926	0.101852	0.1	0.0982143	0.0909091	0.0909091	0.0825688	0.111111	0.1	0.1	0.119266	0.105769	0.103774	0.114286	0.111111	0.11215	0.121495	0.117117	0.115044	0.119266	0.110092	0.110092	0.109091	0.107143	0.117117	0.119266	0.125	0.12381	0.116505	0.121495	0.122642	0.11215	0.130841	0.12963	0.132653	0.132653	0.137255	0.135922	0.122642	0.133333	0.134615	0.135922	0.134615	0.13	0.118812	0.12	0.131313	0.14	0.128713	0.127451	0.138614	0.138889	0.136364	0.101852	0.1	0.0990991	0.14	0.116505	0.109091	0.108108	0.136364	0.166667	0.153846	0.142857	0.155963	0.150943	0.150943	0.12037	0.125	0.129032	0.126316	0.134021	0.136842	0.150943	0.140187	0.128713	0.12037	0.132743	0.131579	0.145631	0.14	0.141304	0.129032	0.129032	0.142857	0.139785	0.138298	0.138298	0.126316	0.130435	0.12766	0.152174	0.144444	0.142857	0.136842	0.125	0.12766	0.132653	0.145833	0.14	0.14	0.132653	0.12766	0.139785	0.148936	0.14433	0.126316	0.126316	0.123711	0.123711	0.126316	0.142857	0.166667	0.164948	0.153061	0.154639	0.153061	0.154639	0.15625	0.172043	0.16129	0.183908	0.166667	0.141304	0.139785	0.15	0.157895	0.178947	0.139785	0.148936	0.138298	0.139785	0.134831	0.135417	0.141414	0.118812	0.118812	0.128713	0.131313	0.141414	0.163265	0.141414	0.131313	0.117647	0.130841	0.138889	0.12844	0.12963	0.132075	0.130841	0.130841	0.130841	0.132075	0.116505	0.117647	0.117647	0.122642	0.115385	0.127451	0.131313	0.117647	0.12381	0.137615	0.133929	0.131579	0.133929	0.114035	0.12037	0.12931	0.12931	0.142857	0.132653	0.135417	0.134615	0.132075	0.12844	0.12381	0.122642	0.127451	0.139785	0.139785	0.141304	0.150538	0.150538	0.125	0.125	0.141176	0.139785	0.142857	0.137931	0.137931	0.142857	0.129412	0.136364	0.125	0.136364	0.133333	0.126437	0.142857	0.1375	0.129412	0.149425	0.141414	0.131313	0.108434	0.122449	0.123711	0.134021	0.130435	0.141176	0.146341	0.148936	0.149425	0.202532	0.142857	0.12	0.135417	0.123711	0.147368	0.159574	0.157895	0.15625	0.15625	0.16129	0.121212	0.132653	0.134021	0.132653	0.136842	0.136842	0.135417	0.12	0.12	0.121212	0.121212	0.122449	0.122449	0.122449	0.121212	0.121212	0.123711	0.134831	0.134831	0.131868	0.131868	0.164835	0.120879	0.127907	0.127907	0.127907	0.127907	0.127907	0.141176	0.123596	0.123596	0.123596	0.123596	0.123596	0.126437	0.130952	0.130952	0.129412	0.129412	0.129412	0.129412	0.142857	0.146067	0.147727	0.144578	0.142857	0.139535	0.159091	0.15	0.148148	0.126437	0.125	0.125	0.129412	0.141176	0.144578	0.127907	0.127907	0.129412	0.129412	0.146341	0.13253	0.134146	0.134146	0.134146	0.134146	0.134146	0.130952	0.130952	0.130952	0.130952	0.130952	0.144578	0.148148	0.136364	0.131868	0.137931	0.122222	0.151515	0.109756	0.109756	0.121951	0.108434	0.1125	0.1125	0.115385	0.113924	0.126582	0.128205	0.125	0.109756	0.123457	0.123457	0.125	0.109756	0.126582	0.133333	0.117647	0.117647	0.119048	0.119048	0.117647	0.119048	0.114943	0.119048	0.113636	0.119048	0.121951	0.116279	0.121951	0.121951	0.117647	0.114943	0.122222	0.129032	0.137931	0.142857	0.139535	0.154762	0.154762	0.137931	0.131868	0.145455	0.157895	0.14433	0.151515	0.151515	0.141304	0.0842105	0.108696	0.11236	0.117647	0.13253	0.114943	0.091954	0.0879121	0.0888889	0.0888889	0.103448	0.0967742	0.0967742	0.0927835	0.0808081	0.0970874	0.1	0.11236	0.0879121	0.10989	0.12844	0.12963	0.132653	0.114583	0.113402	0.0978261	0.102041	0.0882353	0.0909091	0.0909091	0.0957447	0.0860215	0.0816327	0.0816327	0.0808081	0.0841121	0.0952381	0.101852	0.0761905	0.0841121	0.0803571	0.0731707	0.0803571	0.0841121	0.0900901	0.0943396	0.0808081	0.0776699	0.0818182	0.0857143	0.0816327	0.0810811	0.0784314	0.0769231	0.0740741	0.0733945	0.0857143	0.0784314	0.0980392	0.0769231	0.0825688	0.0909091	0.0857143	0.0918367	0.0918367	0.0918367	0.0865385	0.0865385	0.0865385	0.0747664	0.0792079	0.08	0.0918367	0.0792079	0.12844	0.15625	0.115789	0.105263	0.103093	0.115789	0.114583	0.148936	0.14433	0.127451	0.134021	0.145833	0.11	0.11	0.119565	0.108696	0.10989	0.108696	0.119266	0.121495	0.107143	0.127273	0.145299	0.145299	0.140351	0.132743	0.132743	0.111111	0.11215	0.107143	0.107143	0.110092	0.110092	0.108108	0.106195	0.092437	0.092437	0.108333	0.112069	0.116667	0.10084	0.100917	0.114286	0.103774	0.107843	0.104762	0.0917431	0.101852	0.110169	0.11	0.115789	0.104167	0.0980392	0.112245	0.1	0.102041	0.106796	0.105263	0.103093	0.114583	0.113402	0.102041	0.102041	0.103093	0.103093	0.112245	0.112245	0.10101	0.10101	0.114583	0.114583	0.108911	0.131313	0.116505	0.134615	0.12963	0.133333	0.13	0.11	0.117021	0.112245	0.128713	0.121495	0.136364	0.136364	0.12069	0.119658	0.119658	0.119658	0.115702	0.0877193	0.0884956	0.0877193	0.12037	0.11215	0.113208	0.0943396	0.0952381	0.0952381	0.0952381	0.0961538	0.1	0.0952381	0.0970874	0.0970874	0.100917	0.12	0.127273	0.121739	0.116071	0.13	0.0909091	0.0900901	0.0854701	0.0940171	0.1	0.0923077	0.105263	0.114035	0.110092	0.0990991	0.0833333	0.0869565	0.0991736	0.102804	0.0873786	0.105263	0.107143	0.119266	0.108108	0.104762	0.103774	0.11215	0.102564	0.100917	0.125	0.13	0.161616	0.137931	0.144444	0.129032	0.12381	0.12381	0.131313	0.132653	0.128713	0.136364	0.127119	0.12069	0.119658	0.116667	0.109244	0.110169	0.115044	0.115044	0.119266	0.118182	0.121739	0.118644	0.10084	0.096	0.0952381	0.0923077	0.0916031	0.114754	0.125	0.112782	0.124031	0.114504	0.108527	0.112903	0.115702	0.119048	0.123967	0.125	0.12766	0.128713	0.126214	0.12069	0.12069	0.104	0.105263	0.106061	0.10687	0.106061	0.104839	0.0935252	0.0942029	0.0942029	0.0909091	0.0992908	0.0884354	0.0890411	0.0872483	0.100719	0.0935252	0.0935252	0.0902778	0.0979021	0.0878378	0.0774648	0.0769231	0.0738255	0.0748299	0.0753425	0.0827586	0.0774648	0.0748299	0.0743243	0.0935252	0.0875912	0.0895522	0.0948905	0.0857143	0.084507	0.0869565	0.0888889	0.0882353	0.1	0.0944882	0.0909091	0.0916031	0.09375	0.0909091	0.0909091	0.0944882	0.0967742	0.108333	0.107438	0.104839	0.104348	0.107143	0.106195	0.105263	0.106195	0.104348	0.104	0.106557	0.107438	0.096	0.09375	0.0902256	0.0984848	0.101562	0.0909091	0.0902256	0.09375	0.0984848	0.0875912	0.0774648	0.0827586	0.0753425	0.0748299	0.0738255	0.0753425	0.0723684	0.0789474	0.0794702	0.0733333	0.0738255	0.0884354	0.0769231	0.0816327	0.0774648	0.0753425	0.0738255	0.0794702	0.0855263	0.0718954	0.0696203	0.0705128	0.0764331	0.083871	0.0764331	0.08	0.0743243	0.0774648	0.0769231	0.0769231	0.0802469	0.0769231	0.0807453	0.0731707	0.0731707	0.0752688	0.091954	0.0804598	0.0952381	0.0787879	0.0754717	0.0828025	0.0754717	0.0784314	0.0728477	0.0705128	0.0805369	0.0763889	0.0758621	0.0872483	0.0909091	0.0898204	0.0909091	0.0920245	0.0941176	0.0797546	0.0909091	0.0963855	0.0935673	0.0813953	0.0867052	0.0847458	0.0765027	0.076087	0.0732984	0.0736842	0.0748663	0.0744681	0.0625	0.0628272	0.0702703	0.0718232	0.0666667	0.0670391	0.0655738	0.0648649	0.0663265	0.0666667	0.0594059	0.0352941	0.0365854	0.0365854	0.0340909	0.0340909	0.0454545	0.0340909	0.0340909	0.0352941	0.0340909	0.0340909	0.0340909	0.0340909	0.0340909	0.0352941	0.0379747	0.0379747	0.0375	0.0375	0.0375	0.0375	0.0375	0.0375	0.0375	0.0375	0.0375	0.0375	0.0375	0.0375	0.0375	0.0375	0.037037
SIDERITE	N=C(N)NCCC[C@@H](NC(=O)c1cccc(O)c1O)C(=O)N[C@@H](COC(=O)[C@H](CO)NC(=O)[C@@H](CCCNC(=N)N)NC(=O)c1cccc(O)c1O)C(=O)O	0.114943	0.114943	0.107143	0.107143	0.120482	0.13253	0.119048	0.119048	0.126437	0.126437	0.127907	0.127907	0.119048	0.119048	0.126437	0.126437	0.119048	0.134146	0.141176	0.141176	0.139535	0.149425	0.154762	0.154762	0.147727	0.147727	0.142857	0.136364	0.136364	0.136364	0.134831	0.134831	0.131868	0.131868	0.131868	0.134831	0.142857	0.142857	0.142857	0.142857	0.146067	0.146067	0.139535	0.139535	0.139535	0.144444	0.144444	0.144444	0.131868	0.125	0.125	0.133333	0.136364	0.144444	0.146341	0.136364	0.125	0.142857	0.142857	0.142857	0.142857	0.142857	0.144578	0.146341	0.13253	0.135802	0.13253	0.134146	0.139241	0.139241	0.134146	0.146341	0.134831	0.142857	0.130952	0.148148	0.1375	0.1375	0.1375	0.1375	0.121951	0.125	0.123457	0.129412	0.116279	0.114943	0.13253	0.119048	0.131868	0.131868	0.126437	0.130952	0.141176	0.141176	0.141176	0.141176	0.136364	0.136364	0.119048	0.119048	0.119048	0.119048	0.111111	0.111111	0.107527	0.111111	0.10989	0.108696	0.1	0.104167	0.0888889	0.108696	0.113636	0.108696	0.10989	0.113636	0.105882	0.109756	0.111111	0.111111	0.120482	0.134146	0.135802	0.123457	0.123457	0.121951	0.121951	0.121951	0.121951	0.121951	0.178571	0.178571	0.178571	0.172414	0.168675	0.168675	0.17284	0.176471	0.164706	0.164706	0.178571	0.179487	0.164835	0.145455	0.145455	0.114035	0.197802	0.217391	0.206897	0.303922	0.303922	0.303922	0.404762	0.367089	0.359223	0.362745	0.27193	0.269231	0.301075	0.262136	0.254902	0.252336	0.264151	0.247863	0.245763	0.247863	0.252336	0.213675	0.211864	0.208333	0.238938	0.25	0.326531	0.231481	0.166667	0.119403	0.120301	0.243243	0.306306	0.245763	0.195652	0.244275	0.2	0.29	0.35	0.346535	0.347826	0.323232	0.316832	0.321839	0.39759	0.45679	0.375	0.448276	0.37234	0.368421	0.410526	0.29703	0.209091	0.247706	0.314286	0.28972	0.329897	0.31	0.226087	0.223214	0.233645	0.238938	0.171875	0.172414	0.16	0.132231	0.121951	0.129771	0.147059	0.125926	0.128788	0.162791	0.155039	0.155039	0.167939	0.166667	0.147287	0.178295	0.178295	0.176923	0.152672	0.160305	0.160305	0.160305	0.169231	0.176923	0.175573	0.174242	0.174242	0.174242	0.174242	0.174242	0.185484	0.166667	0.15748	0.172131	0.172131	0.172131	0.172131	0.145161	0.231405	0.231405	0.16129	0.15748	0.150376	0.150376	0.174242	0.18254	0.194915	0.194915	0.194915	0.194915	0.194915	0.194915	0.193277	0.193277	0.188525	0.177419	0.177419	0.151515	0.173228	0.174603	0.168	0.168	0.118519	0.115942	0.11194	0.10989	0.0823529	0.152174	0.172932	0.191489	0.194245	0.171642	0.169118	0.171642	0.165517	0.165563	0.173913	0.190141	0.168831	0.176471	0.180556	0.181818	0.191489	0.19708	0.204724	0.211382	0.209677	0.204918	0.201439	0.195804	0.202797	0.197183	0.193103	0.193103	0.19708	0.172932	0.177305	0.142857	0.163121	0.173611	0.176471	0.173913	0.178571	0.178082	0.183099	0.183824	0.180451	0.180451	0.176471	0.184615	0.192308	0.177305	0.181159	0.167832	0.246479	0.181818	0.184615	0.185185	0.18797	0.266667	0.19403	0.19708	0.191176	0.19403	0.198529	0.2	0.193798	0.19685	0.19697	0.192	0.252174	0.178571	0.169014	0.155405	0.151515	0.186207	0.186207	0.198413	0.18797	0.177305	0.170068	0.167785	0.168919	0.174825	0.177305	0.178082	0.177305	0.176471	0.176471	0.172662	0.171642	0.165517	0.152778	0.151724	0.152778	0.146853	0.150685	0.148649	0.241135	0.234043	0.161074	0.178082	0.251799	0.180556	0.164384	0.162162	0.164384	0.161074	0.159722	0.160839	0.166667	0.164384	0.166667	0.168919	0.164384	0.16	0.167785	0.137931	0.142857	0.183206	0.149068	0.150943	0.157233	0.139073	0.125	0.121795	0.193548	0.196581	0.188034	0.107692	0.107692	0.0952381	0.16129	0.153226	0.135338	0.160377	0.189474	0.204082	0.19802	0.196078	0.183673	0.183673	0.186275	0.1875	0.166667	0.275862	0.275862	0.266667	0.285714	0.285714	0.178218	0.178218	0.178218	0.179487	0.186992	0.186992	0.194915	0.194915	0.194915	0.188525	0.201754	0.2	0.2	0.186047	0.264463	0.262295	0.184615	0.25	0.272727	0.272727	0.263736	0.271739	0.265957	0.252632	0.235294	0.247423	0.260417	0.252525	0.242105	0.242424	0.235294	0.230769	0.226415	0.226415	0.220183	0.216216	0.19802	0.183673	0.22	0.22	0.22	0.211538	0.211538	0.211538	0.148148	0.273504	0.273504	0.278261	0.278261	0.237113	0.237113	0.237113	0.237113	0.252747	0.252747	0.252747	0.252747	0.252747	0.252747	0.242105	0.242105	0.25	0.25	0.25	0.233333	0.244186	0.244186	0.244186	0.244186	0.2625	0.2625	0.2625	0.2625	0.214286	0.214286	0.22619	0.22619	0.213483	0.213483	0.198198	0.198198	0.198198	0.198198	0.198198	0.209524	0.209524	0.209524	0.209524	0.209524	0.218391	0.22093	0.211111	0.173077	0.18	0.193548	0.313953	0.290323	0.3	0.28125	0.139535	0.139535	0.092437	0.0916667	0.0991736	0.1	0.0757576	0.0647482	0.0681818	0.0687023	0.0714286	0.0666667	0.0652174	0.0740741	0.0740741	0.0769231	0.08	0.0736842	0.0752688	0.0804598	0.0777778	0.0825688	0.08	0.08	0.08	0.08	0.08	0.08	0.0784314	0.0970874	0.121495	0.130841	0.130841	0.12	0.126214	0.118812	0.118812	0.122449	0.108108	0.106195	0.15534	0.19	0.188119	0.188119	0.165049	0.165049	0.165049	0.15625	0.161616	0.161616	0.166667	0.166667	0.15625	0.123711	0.108911	0.108911	0.111111	0.107843	0.107843	0.0707071	0.11	0.119565	0.0804598	0.0804598	0.0777778	0.0686275	0.0686275	0.0686275	0.0686275	0.0686275	0.0686275	0.0707071	0.0707071	0.0679612	0.0882353	0.0882353	0.0857143	0.0625	0.0625	0.0625	0.0918367	0.0918367	0.1	0.0851064	0.0625	0.0645161	0.0674157	0.0674157	0.0777778	0.0777778	0.111111	0.107527	0.0769231	0.141304	0.141304	0.134831	0.12766	0.12766	0.128713	0.0886076	0.125	0.15534	0.142857	0.136364	0.111111	0.133333	0.112245	0.12	0.0952381	0.0952381	0.0940171	0.105263	0.119266	0.111111	0.111111	0.110092	0.116071	0.123967	0.103448	0.0823529	0.0833333	0.0933333	0.0813953	0.0823529	0.128571	0.119048	0.120482	0.121951	0.128205	0.123457	0.125	0.11236	0.11236	0.11236	0.106383	0.107527	0.11236	0.152174	0.152174	0.142857	0.155556	0.168539	0.168539	0.168539	0.168539	0.175	0.2125	0.157895	0.197674	0.260274	0.234568	0.243902	0.219512	0.135802	0.135802	0.149425	0.149425	0.149425	0.146067	0.120879	0.121951	0.138889	0.136986	0.1125	0.1125	0.1125	0.117647	0.117647	0.117647	0.116279	0.123457	0.123457	0.119048	0.119048	0.107143	0.0821918	0.08	0.0735294	0.0735294	0.0735294	0.131579	0.103896	0.106667	0.0833333	0.0869565	0.0609756	0.0714286	0.0547945	0.0810811	0.0810811	0.0987654	0.11	0.116279	0.162791	0.138889	0.138889	0.126761	0.114286	0.123288	0.0735294	0.0684932	0.0666667	0.0675676	0.0540541	0.0759494	0.0945946	0.1125	0.12	0.123894	0.081761	0.0795455	0.0789474	0.0945946	0.118421	0.158537	0.160494	0.142857	0.148148	0.13253	0.13253	0.148148	0.188406	0.186667	0.164384	0.185714	0.223684	0.21519	0.25	0.114943	0.108911	0.121212	0.13253	0.142857	0.142857	0.142857	0.0923077	0.12766	0.15	0.172043	0.111111	0.144231	0.0952381	0.144068	0.103774	0.0761905	0.136752	0.146552	0.137931	0.144068	0.144068	0.181034	0.184211	0.235849	0.309091	0.120968	0.172727	0.184874	0.155738	0.159574	0.129032	0.128571	0.112903	0.0833333	0.0909091	0.125	0.11236	0.106667	0.106061	0.103896	0.106667	0.102041	0.0898876	0.0990099	0.112069	0.106796	0.101266	0.120482	0.108434	0.0963855	0.097561	0.0952381	0.0987654	0.0963855	0.0909091	0.08	0.0909091	0.0813953	0.0843373	0.0864198	0.0813953	0.0583333	0.0606061	0.0606061	0.0884956	0.0909091	0.0860215	0.0792079	0.0733945	0.104167	0.111111	0.0865385	0.0810811	0.0506329	0.0493827	0.0694444	0.0666667	0.0416667	0.0465116	0.0363636	0.0288462	0.05	0.0506329	0.0454545	0.0609756	0.0697674	0.0843373	0.0875	0.0864198	0.0853659	0.0697674	0.0722892	0.0705882	0.0853659	0.0897436	0.0697674	0.0853659	0.0617284	0.0740741	0.0571429	0.0657895	0.0684932	0.0588235	0.0941176	0.105263	0.103896	0.0961538	0.0909091	0.0729167	0.1125	0.1	0.100775	0.0754717	0.0882353	0.0693069	0.0925926	0.0943396	0.0754717	0.0720721	0.0956522	0.0819672	0.0806452	0.0862069	0.0813008	0.0747664	0.0714286	0.0517241	0.0956522	0.113475	0.124031	0.0704225	0.0887097	0.072	0.0578512	0.0680272	0.0689655	0.0789474	0.0680272	0.0748299	0.0774648	0.0743243	0.0733333	0.0689655	0.0833333	0.0833333	0.0705882	0.0634921	0.0735294	0.0758621	0.0808824	0.078125	0.075188	0.0833333	0.080292	0.0808824	0.0839695	0.0769231	0.0740741	0.0746269	0.0763889	0.0814815	0.108696	0.106383	0.0744681	0.0561798	0.0470588	0.0689655	0.07	0.0769231	0.0769231	0.0769231	0.0707071	0.0842105	0.0740741	0.0714286	0.0714286	0.0776699	0.0707071	0.0660377	0.0645161	0.0515464	0.0526316	0.0537634	0.0531915	0.0952381	0.096	0.0967742	0.097561	0.09375	0.0923077	0.0916031	0.120567	0.173913	0.165563	0.128788	0.113924	0.126582	0.118343	0.131579	0.118421	0.10828	0.119497	0.12987	0.114286	0.113475	0.0985915	0.0992908	0.0875	0.0993789	0.09375	0.135135	0.12987	0.108974	0.10625	0.109756	0.10828	0.106918	0.104294	0.106918	0.118012	0.177632	0.18	0.18543	0.111842	0.0897436	0.0886076	0.102564	0.119205	0.106667	0.185567	0.178218	0.173469	0.163265	0.125	0.126437	0.128571	0.13253	0.133333	0.133333	0.170732	0.170455	0.179487	0.168675	0.176471	0.157303	0.146341	0.168675	0.139535	0.164706	0.147727	0.136364	0.141176	0.15	0.166667	0.166667	0.157303	0.16	0.157895	0.166667	0.166667	0.205882	0.189189	0.17284	0.166667	0.189189	0.324324	0.240964	0.240964	0.21978	0.21978	0.192771	0.195122	0.195122	0.211268	0.228571	0.231884	0.246377	0.197183	0.189189	0.219178	0.226667	0.178082	0.173333	0.2	0.226667	0.267606	0.164706	0.178571	0.189873	0.17284	0.15493	0.144928	0.132353	0.171053	0.171429	0.164384	0.131579	0.15942	0.164179	0.144928	0.128571	0.138889	0.150685	0.148649	0.128571	0.117647	0.136364	0.132353	0.144928	0.112676	0.116883	0.135802	0.135802	0.144928	0.179104	0.151515	0.153846	0.15873	0.163934	0.169231	0.107692	0.126761	0.135135	0.135135	0.1125	0.151899	0.104651	0.119048	0.12	0.129412	0.13253	0.126582	0.108434	0.107143	0.105882	0.116279	0.11811	0.113821	0.113821	0.11811	0.131148	0.127119	0.131579	0.135593	0.140351	0.137615	0.130841	0.118812	0.157895	0.154639	0.141414	0.172414	0.178571	0.166667	0.140351	0.150943	0.142857	0.161905	0.157407	0.171717	0.150943	0.15	0.166667	0.157895	0.148515	0.170455	0.157303	0.153846	0.166667	0.163043	0.186047	0.219512	0.147368	0.14433	0.164835	0.139241	0.162162	0.135135	0.102941	0.1	0.102564	0.133333	0.1375	0.118421	0.153846	0.181818	0.181818	0.181818	0.181818	0.108911	0.111111	0.126316	0.202703	0.162162	0.162162	0.164384	0.166667	0.15493	0.15942	0.185714	0.214286	0.178082	0.142857	0.166667	0.192308	0.177215	0.157895	0.164557	0.160494	0.152941	0.192308	0.179487	0.166667	0.158537	0.160494	0.166667	0.158537	0.154762	0.149425	0.146067	0.146067	0.141176	0.146341	0.15	0.144578	0.138889	0.173913	0.149254	0.157895	0.148649	0.15493	0.148649	0.144928	0.130435	0.166667	0.140625	0.121212	0.15625	0.117647	0.157143	0.157143	0.176471	0.116883	0.133333	0.161765	0.136364	0.169231	0.149254	0.117647	0.150685	0.164384	0.106667	0.15942	0.144928	0.146667	0.162162	0.233766	0.257143	0.324675	0.493506	0.5	0.235955	0.178571	0.154762	0.146341	0.14433	0.142857	0.142857	0.164835	0.138298	0.119565	0.129032	0.11828	0.153061	0.09375	0.0762712	0.111111	0.123967	0.131579	0.140351	0.140351	0.188034	0.150943	0.196078	0.205882	0.194175	0.19802	0.171171	0.172727	0.166667	0.163793	0.212121	0.152941	0.193548	0.154639	0.148936	0.121495	0.140351	0.145455	0.161905	0.117117	0.1	0.118182	0.161616	0.157895	0.163043	0.142857	0.129032	0.113402	0.111111	0.135417	0.125	0.144231	0.138614	0.125	0.113208	0.116505	0.113208	0.110092	0.105769	0.108333	0.0967742	0.112782	0.0992366	0.108527	0.105263	0.0909091	0.0985915	0.110236	0.109375	0.114754	0.114754	0.101562	0.119266	0.119266	0.118182	0.103704	0.107692	0.107914	0.104895	0.10687	0.102941	0.106061	0.111111	0.12037	0.123711	0.108911	0.0865385	0.112245	0.0989011	0.11	0.117647	0.0816327	0.0879121	0.0886076	0.130952	0.141026	0.13253	0.141026	0.137931	0.15	0.117021	0.102804	0.101266	0.122222	0.126437	0.0804598	0.108434	0.117647	0.11828	0.126582	0.126582	0.13253	0.108434	0.130952	0.11236	0.142857	0.144578	0.141176	0.130435	0.134021	0.107527	0.107527	0.119565	0.0989011	0.0989011	0.101124	0.101124	0.107527	0.108696	0.1	0.109756	0.103448	0.103448	0.126437	0.137931	0.127907	0.11	0.105769	0.103774	0.09375	0.0980392	0.0970874	0.0970874	0.104167	0.10101	0.10101	0.115789	0.1	0.0990099	0.09375	0.101124	0.0853659	0.0875	0.0853659	0.0660377	0.0792079	0.103774	0.0990099	0.0784314	0.0784314	0.0851064	0.08	0.0833333	0.0842105	0.0860215	0.0967742	0.0957447	0.0957447	0.09	0.09	0.09375	0.09375	0.0842105	0.149425	0.111111	0.0957447	0.114943	0.114943	0.115385	0.139535	0.111111	0.151899	0.155844	0.151899	0.153846	0.155556	0.175676	0.12987	0.121951	0.1	0.097561	0.0823529	0.0888889	0.0987654	0.108108	0.109756	0.105263	0.113924	0.111111	0.147368	0.117021	0.0707071	0.0853659	0.0947368	0.0777778	0.0843373	0.125	0.128205	0.178571	0.107843	0.105263	0.154762	0.154762	0.216216	0.13253	0.168539	0.188235	0.13253	0.168675	0.170455	0.1625	0.1375	0.131579	0.16	0.162162	0.146667	0.144737	0.140845	0.123457	0.0933333	0.0972222	0.0909091	0.105263	0.127907	0.117647	0.11236	0.102564	0.113924	0.101266	0.097561	0.091954	0.1	0.0898876	0.0921053	0.0833333	0.0886076	0.1	0.111111	0.123457	0.119048	0.0934579	0.105882	0.104651	0.121951	0.1375	0.142857	0.12766	0.130435	0.136364	0.129412	0.107143	0.106667	0.126582	0.154762	0.133333	0.120879	0.120879	0.160494	0.141026	0.13253	0.125	0.109756	0.116883	0.1125	0.0875	0.0909091	0.0897436	0.0909091	0.105263	0.115385	0.113924	0.103896	0.103896	0.103896	0.120482	0.105882	0.127907	0.105263	0.105263	0.101449	0.0985915	0.0958904	0.0958904	0.0958904	0.0945946	0.0945946	0.1125	0.115385	0.116883	0.109756	0.111111	0.111111	0.111111	0.097561	0.0886076	0.0909091	0.0897436	0.0810811	0.0864198	0.0875	0.0909091	0.0958904	0.0958904	0.0875	0.121622	0.121622	0.150685	0.142857	0.140845	0.15942	0.173913	0.164384	0.115385	0.121622	0.123288	0.123288	0.125	0.12	0.12	0.118421	0.133333	0.133333	0.116883	0.109756	0.130435	0.136986	0.142857	0.146667	0.139241	0.146341	0.175	0.134146	0.148649	0.148649	0.126761	0.121622	0.146667	0.144737	0.171053	0.141026	0.142857	0.115385	0.115385	0.118421	0.1375	0.106383	0.162791	0.136364	0.15493	0.15	0.153846	0.150538	0.152174	0.157303	0.137931	0.160494	0.154762	0.134831	0.134021	0.121951	0.103448	0.114943	0.113924	0.113924	0.105263	0.104651	0.109589	0.0833333	0.0857143	0.0895522	0.126761	0.126761	0.106061	0.0985915	0.0985915	0.101449	0.0945946	0.084507	0.0895522	0.106061	0.0895522	0.0909091	0.0895522	0.115942	0.118421	0.0769231	0.107143	0.097561	0.0833333	0.084507	0.1	0.101266	0.0875	0.0897436	0.0833333	0.0857143	0.0909091	0.0833333	0.0833333	0.0789474	0.0684932	0.0675676	0.0694444	0.0857143	0.0933333	0.0833333	0.0833333	0.0714286	0.0869565	0.0769231	0.0793651	0.0985915	0.103896	0.103896	0.131579	0.1	0.0909091	0.0909091	0.0833333	0.0821918	0.0789474	0.0789474	0.0833333	0.08	0.0921053	0.0921053	0.0722892	0.0746269	0.0882353	0.0779221	0.0833333	0.0724638	0.0714286	0.0921053	0.0705882	0.0952381	0.0833333	0.0666667	0.0888889	0.0909091	0.0722892	0.0759494	0.0810811	0.102564	0.111111	0.120482	0.0941176	0.0972222	0.111111	0.104651	0.0869565	0.0779221	0.103896	0.104651	0.135802	0.113924	0.114286	0.102941	0.0967742	0.1	0.0821918	0.0909091	0.084507	0.1	0.0987654	0.0843373	0.113924	0.0909091	0.113636	0.108434	0.108434	0.0952381	0.125	0.151163	0.141304	0.104651	0.106667	0.123288	0.125	0.139241	0.153846	0.129412	0.130952	0.107143	0.135802	0.0823529	0.0705882	0.0581395	0.0588235	0.0574713	0.056338	0.0555556	0.0519481	0.0722892	0.0888889	0.0810811	0.0897436	0.103896	0.0945946	0.0945946	0.08	0.0875	0.101124	0.0888889	0.0714286	0.0740741	0.0657895	0.0786517	0.102273	0.0561798	0.060241	0.0740741	0.0740741	0.1	0.0752688	0.0674157	0.0561798	0.0714286	0.0822785	0.142857	0.159664	0.125	0.0930233	0.0930233	0.097561	0.0973451	0.0973451	0.1	0.0879121	0.0786517	0.076087	0.0777778	0.0537634	0.0652174	0.0625	0.0545455	0.0654206	0.0747664	0.0833333	0.0701754	0.0714286	0.0636364	0.0648148	0.0818182	0.0660377	0.0934579	0.0918367	0.11236	0.141304	0.137255	0.12	0.0841121	0.0833333	0.0825688	0.115789	0.117021	0.119565	0.131868	0.0987654	0.0987654	0.1	0.123596	0.2	0.140845	0.108434	0.101124	0.113924	0.117647	0.0898876	0.0987654	0.1	0.1	0.115385	0.151899	0.151899	0.123457	0.123457	0.134146	0.134146	0.136364	0.135802	0.130952	0.114943	0.0875	0.102564	0.113636	0.114583	0.132653	0.122449	0.114583	0.113402	0.11	0.11	0.119048	0.114583	0.105263	0.10989	0.125	0.103448	0.091954	0.0930233	0.115385	0.108108	0.109589	0.0945946	0.0897436	0.0886076	0.0945946	0.0933333	0.0933333	0.0897436	0.0933333	0.0987654	0.113636	0.0804598	0.0918367	0.0918367	0.0989011	0.11828	0.111111	0.106383	0.120482	0.125	0.138889	0.128571	0.125	0.126761	0.132353	0.135135	0.138889	0.144737	0.148649	0.116883	0.125	0.113636	0.103448	0.0927835	0.111111	0.153846	0.188235	0.154762	0.148148	0.151899	0.181818	0.168831	0.173333	0.178082	0.171429	0.166667	0.166667	0.138889	0.131579	0.146667	0.171053	0.178082	0.142857	0.142857	0.164557	0.146667	0.144737	0.144737	0.125	0.1125	0.135802	0.101124	0.168539	0.130952	0.116279	0.139535	0.164557	0.164557	0.135802	0.121951	0.141026	0.08	0.0761905	0.0747664	0.0879121	0.0833333	0.08	0.0779221	0.0779221	0.0813953	0.0843373	0.0945946	0.125	0.125	0.116883	0.139241	0.135135	0.106667	0.103448	0.0989011	0.123596	0.130952	0.122222	0.0989011	0.108434	0.0941176	0.0941176	0.0980392	0.104167	0.130952	0.130952	0.11828	0.119565	0.144578	0.144578	0.175439	0.131313	0.117117	0.123711	0.11828	0.114943	0.0963855	0.119048	0.106383	0.146552	0.111111	0.10989	0.151515	0.16092	0.146341	0.146341	0.144444	0.129412	0.154639	0.157895	0.157895	0.153061	0.147368	0.166667	0.211765	0.191011	0.2	0.184783	0.173913	0.159574	0.213483	0.22619	0.246914	0.221053	0.2	0.170732	0.197183	0.272727	0.3	0.293478	0.30137	0.26087	0.253333	0.2625	0.206897	0.152174	0.159574	0.145833	0.113402	0.152174	0.202128	0.2	0.175824	0.123596	0.156627	0.141026	0.151899	0.173333	0.131579	0.128205	0.12987	0.171053	0.142857	0.130952	0.120879	0.133333	0.130435	0.130435	0.146067	0.137931	0.137931	0.11828	0.11828	0.0978261	0.12766	0.152174	0.115385	0.116505	0.114286	0.126214	0.114286	0.135922	0.132075	0.107143	0.129032	0.135417	0.150538	0.150538	0.112245	0.112245	0.101852	0.12037	0.196078	0.166667	0.158537	0.13253	0.134146	0.139241	0.136364	0.147059	0.147059	0.122642	0.179775	0.172414	0.170455	0.195652	0.173913	0.175824	0.136842	0.131868	0.142857	0.0888889	0.0989011	0.0978261	0.0978261	0.113924	0.116279	0.137931	0.131579	0.108696	0.108696	0.141304	0.125	0.116279	0.11	0.0952381	0.097561	0.105882	0.137931	0.182796	0.228261	0.175	0.157895	0.16	0.15	0.178082	0.155844	0.12987	0.150685	0.128571	0.138462	0.149254	0.144928	0.185714	0.126582	0.12	0.129032	0.13253	0.116279	0.0888889	0.0869565	0.0918367	0.0882353	0.103093	0.10101	0.0990099	0.0990099	0.0990099	0.10101	0.10101	0.10101	0.101124	0.103448	0.119565	0.122449	0.12381	0.130952	0.119048	0.104651	0.109091	0.128713	0.116505	0.0970874	0.103093	0.0943396	0.0973451	0.0973451	0.104348	0.114035	0.119658	0.109244	0.11811	0.0819672	0.137615	0.125	0.113636	0.113636	0.121951	0.114583	0.112245	0.113402	0.114583	0.114583	0.106383	0.115789	0.117021	0.117021	0.144444	0.106383	0.0952381	0.11	0.122449	0.0980392	0.113402	0.11	0.112245	0.111111	0.114583	0.105769	0.11	0.10101	0.118812	0.105263	0.10101	0.11	0.108911	0.111111	0.117647	0.0990099	0.1	0.0970874	0.105769	0.102041	0.0927835	0.0707071	0.0594059	0.0654206	0.0857143	0.0673077	0.0679612	0.0686275	0.0679612	0.0679612	0.0784314	0.0792079	0.0816327	0.07	0.07	0.0660377	0.0813953	0.0697674	0.0705882	0.107143	0.105882	0.104651	0.103448	0.104651	0.105882	0.125	0.141304	0.153846	0.130952	0.103093	0.104167	0.0927835	0.102804	0.109375	0.0982143	0.110092	0.0857143	0.0967742	0.112245	0.134021	0.0882353	0.10101	0.0879121	0.0652174	0.0645161	0.0841121	0.079646	0.0824742	0.133333	0.108911	0.0961538	0.118812	0.123711	0.11	0.118812	0.115385	0.0747664	0.0849057	0.0873786	0.0740741	0.0740741	0.0740741	0.0686275	0.0693069	0.0693069	0.102273	0.0882353	0.0769231	0.0761905	0.0873786	0.0909091	0.0873786	0.0833333	0.0816327	0.0736842	0.0736842	0.0784314	0.0818182	0.0673077	0.0701754	0.1	0.104167	0.0808081	0.102041	0.0967742	0.0786517	0.0853659	0.0963855	0.0875	0.0795455	0.0759494	0.0759494	0.0625	0.0625	0.0769231	0.0813953	0.102273	0.101124	0.0804598	0.0648148	0.0777778	0.0714286	0.0843373	0.104651	0.101124	0.0898876	0.0777778	0.0909091	0.0795455	0.0795455	0.0888889	0.0804598	0.101124	0.10989	0.1	0.119565	0.142857	0.147368	0.120879	0.11236	0.111111	0.11236	0.111111	0.108696	0.117021	0.119565	0.138298	0.12	0.126316	0.122449	0.0989011	0.0888889	0.0888889	0.0909091	0.111111	0.122222	0.120879	0.0860215	0.0888889	0.0842105	0.101124	0.0909091	0.091954	0.125	0.123596	0.136842	0.129032	0.141304	0.129032	0.14433	0.0978261	0.0978261	0.112245	0.104167	0.0967742	0.0989011	0.0860215	0.10989	0.10989	0.0978261	0.0978261	0.0989011	0.106383	0.106383	0.108696	0.0978261	0.106383	0.114583	0.126316	0.09375	0.101852	0.0957447	0.117647	0.0744681	0.0860215	0.0978261	0.105263	0.0869565	0.0795455	0.076087	0.106383	0.0744681	0.0752688	0.0631579	0.0823529	0.0786517	0.0879121	0.0638298	0.0638298	0.0645161	0.0947368	0.0967742	0.0659341	0.0659341	0.0795455	0.0652174	0.0652174	0.0736842	0.0752688	0.076087	0.0879121	0.102273	0.0898876	0.0769231	0.076087	0.0777778	0.0909091	0.103448	0.0795455	0.11236	0.0957447	0.0823529	0.101124	0.0989011	0.117021	0.117021	0.0927835	0.0918367	0.0898876	0.0813953	0.114943	0.106383	0.123711	0.126316	0.131868	0.153846	0.145833	0.145833	0.12766	0.12766	0.115789	0.115789	0.111111	0.113636	0.12766	0.12766	0.147368	0.129032	0.129032	0.152174	0.130435	0.129032	0.11236	0.0795455	0.0786517	0.0795455	0.0879121	0.0879121	0.0786517	0.0786517	0.0851064	0.0860215	0.0909091	0.0898876	0.0786517	0.0736842	0.108696	0.0898876	0.0769231	0.0804598	0.113636	0.108696	0.117021	0.0891089	0.0784314	0.0784314	0.0792079	0.0833333	0.121951	0.0731707	0.0843373	0.1	0.0769231	0.0987654	0.0879121	0.0853659	0.0879121	0.114583	0.0978261	0.108911	0.0873786	0.08	0.07	0.0631579	0.0638298	0.0721649	0.0721649	0.0642202	0.0693069	0.10101	0.1	0.0744681	0.0777778	0.105263	0.0967742	0.104167	0.09375	0.0947368	0.1	0.102273	0.0888889	0.102273	0.0989011	0.0957447	0.105263	0.0842105	0.0736842	0.0744681	0.076087	0.0898876	0.0869565	0.108696	0.120879	0.117647	0.0909091	0.0849057	0.108911	0.106195	0.176471	0.177966	0.184211	0.182609	0.189189	0.184211	0.176471	0.182609	0.172131	0.172131	0.176	0.173228	0.162602	0.165289	0.152542	0.147541	0.147541	0.152542	0.162162	0.156522	0.156522	0.162162	0.174757	0.169811	0.171429	0.163636	0.160714	0.162162	0.142857	0.163265	0.153061	0.154639	0.10989	0.115789	0.0990099	0.1	0.138298	0.134831	0.139535	0.141304	0.139785	0.136364	0.147727	0.121212	0.118812	0.114583	0.126316	0.144444	0.113402	0.09375	0.112245	0.1	0.105263	0.105263	0.10989	0.106383	0.105263	0.09375	0.10101	0.111111	0.0943396	0.10101	0.0909091	0.10989	0.120879	0.113636	0.122222	0.11236	0.11828	0.115789	0.10989	0.111111	0.108696	0.108696	0.10989	0.111111	0.11236	0.117647	0.116279	0.116279	0.117647	0.120482	0.126437	0.119565	0.120879	0.133333	0.113636	0.11236	0.10989	0.114943	0.117647	0.13253	0.0888889	0.09375	0.105263	0.108696	0.108696	0.106383	0.104167	0.106383	0.12	0.103093	0.111111	0.119565	0.11828	0.129032	0.117021	0.115789	0.113402	0.125	0.115789	0.117021	0.120879	0.115789	0.11236	0.102273	0.154762	0.1375	0.123596	0.138298	0.170732	0.156627	0.152941	0.162791	0.180723	0.172043	0.173913	0.144444	0.164706	0.164706	0.168675	0.121951	0.120482	0.125	0.12	0.102273	0.0989011	0.0941176	0.107843	0.11	0.123596	0.0777778	0.125	0.1375	0.172043	0.168421	0.16129	0.155556	0.131313	0.125	0.111111	0.170455	0.189873	0.15	0.104651	0.097561	0.0987654	0.0987654	0.104651	0.0930233	0.104651	0.117021	0.126437	0.135135	0.115385	0.115385	0.123457	0.134146	0.123596	0.115385	0.116883	0.121951	0.125	0.174419	0.153846	0.166667	0.164706	0.139785	0.171053	0.171053	0.171053	0.0823529	0.0978261	0.15625	0.156863	0.170213	0.170455	0.138298	0.144444	0.130435	0.122222	0.123596	0.13253	0.13253	0.13253	0.13253	0.13253	0.13253	0.13253	0.162162	0.171053	0.135802	0.13253	0.107527	0.0925926	0.0909091	0.0940171	0.0825688	0.119658	0.119266	0.0900901	0.107843	0.110092	0.0982143	0.092437	0.0991736	0.0916667	0.0806452	0.0909091	0.0909091	0.118182	0.118182	0.132075	0.111111	0.0900901	0.0973451	0.108108	0.107143	0.115385	0.0961538	0.0948276	0.0909091	0.0900901	0.0909091	0.0925926	0.0917431	0.0917431	0.0925926	0.0990099	0.0990099	0.0980392	0.0943396	0.0943396	0.0925926	0.0869565	0.0869565	0.0884956	0.0892857	0.0892857	0.1	0.0932203	0.0940171	0.0940171	0.0948276	0.101695	0.105263	0.106195	0.106195	0.0982143	0.0990991	0.0964912	0.0990991	0.107143	0.107143	0.100917	0.1	0.12037	0.0869565	0.0956522	0.0964912	0.0892857	0.104762	0.0982143	0.0990991	0.1	0.0964912	0.104348	0.104348	0.0973451	0.104348	0.104348	0.103448	0.117117	0.0973451	0.102804	0.107843	0.0934579	0.105769	0.101852	0.0940171	0.25	0.289855	0.289855	0.289855	0.289855	0.30137	0.30137	0.30137	0.30137	0.30137	0.314286	0.314286	0.283582	0.30303	0.342857	0.253333	0.272727	0.246154	0.228571	0.262295	0.288136	0.305085	0.344262	0.333333	0.33871	0.323077	0.290323	0.215385	0.1875	0.15493	0.173913	0.212121	0.209677	0.185714	0.171053	0.180556	0.180556	0.202703	0.152778	0.152778	0.176471	0.146667	0.157143	0.164384	0.197183	0.202703	0.222222	0.219178	0.171429	0.174603	0.1875	0.208955	0.162162	0.157143	0.15942	0.136986	0.136364	0.134328	0.138462	0.147059	0.126984	0.123077	0.177419	0.1875	0.19403	0.202703	0.173913	0.19697	0.209677	0.206349	0.246154	0.213115	0.213333	0.225806	0.174603	0.181818	0.202899	0.202899	0.202899	0.215385	0.203125	0.203125	0.185714	0.188406	0.188406	0.188406	0.173333	0.173333	0.173333	0.173333	0.173333	0.168831	0.168831	0.168831	0.168831	0.177215	0.1625	0.166667	0.171053	0.185714	0.183099	0.180556	0.175676	0.168831	0.227848	0.191011	0.164835	0.168831	0.135802	0.194805	0.255814	0.402597	0.414634	0.4625	0.452381	0.406977	0.419355	0.449438	0.5	0.395833	0.404494	0.433735	0.444444	0.413793	0.413793	0.461538	0.461538	0.5	0.465753	0.594595	0.616438	0.625	0.633803	0.642857	0.982456	1	0.842105	0.612903	0.754098	0.741935	0.741935	0.754098	0.426667	0.433333	0.678571	0.666667	0.545455	0.507463	0.394366	0.5	0.508197	0.5	0.526316	0.369231	0.338028	0.338028	0.337662	0.333333	0.313253	0.369863	0.391304	0.342105	0.329114	0.5	0.507937	0.516129	0.540984	0.428571	0.402778	0.346667	0.333333	0.369863	0.378378	0.39726	0.402778	0.402778	0.414286	0.434783	0.402778	0.402778	0.426471	0.426471	0.446154	0.41791	0.380952	0.383333	0.389831	0.389831	0.370968	0.365079	0.2875	0.261364	0.264368	0.270588	0.258427	0.255556	0.270588	0.283951	0.283951	0.2875	0.277108	0.258065	0.293478	0.333333	0.358025	0.270588	0.242424	0.233333	0.282609	0.3125	0.3125	0.257426	0.56338	0.394737	0.252874	0.240964	0.267606	0.276316	0.306667	0.247059	0.176471	0.168224	0.165138	0.160377	0.161905	0.15534	0.17757	0.146789	0.142857	0.144231	0.15	0.151515	0.151515	0.164948	0.161616	0.148515	0.153061	0.148515	0.148515	0.15	0.151515	0.170213	0.154639	0.166667	0.163043	0.161616	0.170213	0.184783	0.163043	0.168539	0.16129	0.15625	0.168421	0.154639	0.15625	0.15625	0.157895	0.16129	0.16129	0.157895	0.15625	0.166667	0.16129	0.157895	0.154639	0.15625	0.164948	0.178947	0.15	0.142857	0.12037	0.121495	0.122642	0.121495	0.126214	0.138614	0.12381	0.127451	0.134021	0.13	0.15	0.151515	0.131313	0.13	0.126214	0.127451	0.0918367	0.08	0.135417	0.144231	0.0991736	0.135135	0.119266	0.134021	0.134615	0.12381	0.109091	0.0917431	0.0934579	0.0857143	0.0825688	0.0857143	0.0857143	0.0857143	0.0857143	0.0934579	0.0934579	0.102804	0.100917	0.0990991	0.0917431	0.0917431	0.0833333	0.11215	0.10084	0.10084	0.12037	0.106796	0.104762	0.115385	0.11215	0.113208	0.122642	0.118182	0.116071	0.12037	0.111111	0.111111	0.110092	0.108108	0.118182	0.12037	0.126214	0.125	0.117647	0.122642	0.12381	0.113208	0.132075	0.130841	0.134021	0.134021	0.138614	0.137255	0.12381	0.134615	0.135922	0.137255	0.135922	0.131313	0.12	0.121212	0.132653	0.141414	0.13	0.128713	0.14	0.140187	0.137615	0.102804	0.100917	0.1	0.141414	0.117647	0.110092	0.109091	0.137615	0.168142	0.15534	0.144144	0.157407	0.152381	0.152381	0.121495	0.126316	0.130435	0.12766	0.135417	0.138298	0.152381	0.141509	0.13	0.121495	0.133929	0.132743	0.147059	0.141414	0.142857	0.130435	0.130435	0.144444	0.141304	0.139785	0.139785	0.12766	0.131868	0.129032	0.153846	0.146067	0.144444	0.138298	0.126316	0.129032	0.134021	0.147368	0.141414	0.141414	0.134021	0.129032	0.141304	0.150538	0.145833	0.12766	0.12766	0.125	0.125	0.12766	0.14433	0.168421	0.166667	0.154639	0.15625	0.154639	0.15625	0.157895	0.173913	0.163043	0.186047	0.168539	0.142857	0.141304	0.151515	0.159574	0.180851	0.141304	0.150538	0.139785	0.141304	0.136364	0.136842	0.142857	0.12	0.12	0.13	0.132653	0.142857	0.164948	0.142857	0.132653	0.118812	0.132075	0.140187	0.12963	0.130841	0.133333	0.132075	0.132075	0.132075	0.133333	0.117647	0.118812	0.118812	0.12381	0.116505	0.128713	0.132653	0.118812	0.125	0.138889	0.135135	0.132743	0.135135	0.115044	0.121495	0.130435	0.130435	0.144144	0.134021	0.136842	0.135922	0.133333	0.12963	0.125	0.12381	0.128713	0.141304	0.141304	0.142857	0.152174	0.152174	0.126437	0.126437	0.142857	0.141304	0.144578	0.139535	0.139535	0.144578	0.130952	0.137931	0.126437	0.137931	0.134831	0.127907	0.144578	0.139241	0.130952	0.151163	0.142857	0.132653	0.109756	0.123711	0.125	0.135417	0.131868	0.142857	0.148148	0.150538	0.151163	0.205128	0.14433	0.121212	0.136842	0.125	0.148936	0.16129	0.159574	0.157895	0.157895	0.163043	0.122449	0.134021	0.135417	0.134021	0.138298	0.138298	0.136842	0.121212	0.121212	0.122449	0.122449	0.123711	0.123711	0.123711	0.122449	0.122449	0.125	0.136364	0.136364	0.133333	0.133333	0.166667	0.122222	0.129412	0.129412	0.129412	0.129412	0.129412	0.142857	0.125	0.125	0.125	0.125	0.125	0.127907	0.13253	0.13253	0.130952	0.130952	0.130952	0.130952	0.144578	0.147727	0.149425	0.146341	0.144578	0.141176	0.16092	0.151899	0.15	0.127907	0.126437	0.126437	0.130952	0.142857	0.146341	0.129412	0.129412	0.130952	0.130952	0.148148	0.134146	0.135802	0.135802	0.135802	0.135802	0.135802	0.13253	0.13253	0.13253	0.13253	0.13253	0.146341	0.15	0.137931	0.133333	0.139535	0.123596	0.153061	0.111111	0.111111	0.123457	0.109756	0.113924	0.113924	0.116883	0.115385	0.128205	0.12987	0.126582	0.111111	0.125	0.125	0.126582	0.111111	0.128205	0.135135	0.119048	0.119048	0.120482	0.120482	0.119048	0.120482	0.116279	0.120482	0.114943	0.120482	0.123457	0.117647	0.123457	0.123457	0.119048	0.116279	0.123596	0.130435	0.139535	0.144578	0.141176	0.156627	0.156627	0.139535	0.133333	0.146789	0.159574	0.145833	0.153061	0.153061	0.142857	0.0851064	0.10989	0.113636	0.119048	0.134146	0.116279	0.0930233	0.0888889	0.0898876	0.0898876	0.104651	0.0978261	0.0978261	0.09375	0.0816327	0.0980392	0.10101	0.113636	0.0888889	0.111111	0.12963	0.130841	0.134021	0.115789	0.114583	0.0989011	0.103093	0.0891089	0.0918367	0.0918367	0.0967742	0.0869565	0.0824742	0.0824742	0.0816327	0.0849057	0.0961538	0.102804	0.0769231	0.0849057	0.0810811	0.0737705	0.0810811	0.0849057	0.0909091	0.0952381	0.0816327	0.0784314	0.0825688	0.0865385	0.0824742	0.0818182	0.0792079	0.0776699	0.0747664	0.0740741	0.0865385	0.0792079	0.0990099	0.0776699	0.0833333	0.0917431	0.0865385	0.0927835	0.0927835	0.0927835	0.0873786	0.0873786	0.0873786	0.0754717	0.08	0.0808081	0.0927835	0.08	0.12963	0.157895	0.117021	0.106383	0.104167	0.117021	0.115789	0.150538	0.145833	0.128713	0.135417	0.147368	0.111111	0.111111	0.120879	0.10989	0.111111	0.10989	0.12037	0.122642	0.108108	0.12844	0.146552	0.146552	0.141593	0.133929	0.133929	0.112069	0.113208	0.108108	0.108108	0.111111	0.111111	0.109091	0.107143	0.0932203	0.0932203	0.109244	0.113043	0.117647	0.101695	0.101852	0.115385	0.104762	0.108911	0.105769	0.0925926	0.102804	0.111111	0.111111	0.117021	0.105263	0.0990099	0.113402	0.10101	0.103093	0.107843	0.106383	0.104167	0.115789	0.114583	0.103093	0.103093	0.104167	0.104167	0.113402	0.113402	0.102041	0.102041	0.115789	0.115789	0.11	0.132653	0.117647	0.135922	0.130841	0.134615	0.131313	0.111111	0.11828	0.113402	0.13	0.122642	0.137615	0.137615	0.121739	0.12069	0.12069	0.12069	0.116667	0.0884956	0.0892857	0.0884956	0.121495	0.113208	0.114286	0.0952381	0.0961538	0.0961538	0.0961538	0.0970874	0.10101	0.0961538	0.0980392	0.0980392	0.101852	0.121212	0.12844	0.122807	0.117117	0.131313	0.0917431	0.0909091	0.0862069	0.0948276	0.100775	0.0930233	0.106195	0.115044	0.111111	0.1	0.0840336	0.0875912	0.1	0.103774	0.0882353	0.106195	0.108108	0.12037	0.109091	0.105769	0.104762	0.113208	0.103448	0.101852	0.126214	0.131313	0.163265	0.139535	0.146067	0.130435	0.125	0.125	0.132653	0.134021	0.13	0.137615	0.128205	0.121739	0.12069	0.117647	0.110169	0.111111	0.116071	0.116071	0.12037	0.119266	0.122807	0.119658	0.101695	0.0967742	0.096	0.0930233	0.0923077	0.115702	0.12605	0.113636	0.125	0.115385	0.109375	0.113821	0.116667	0.12	0.125	0.126126	0.129032	0.13	0.127451	0.121739	0.121739	0.104839	0.106061	0.10687	0.107692	0.10687	0.105691	0.0942029	0.0948905	0.0948905	0.0915493	0.1	0.0890411	0.0896552	0.0878378	0.101449	0.0942029	0.0942029	0.0909091	0.0985915	0.0884354	0.0780142	0.0774648	0.0743243	0.0753425	0.0758621	0.0833333	0.0780142	0.0753425	0.0748299	0.0942029	0.0882353	0.0902256	0.0955882	0.0863309	0.0851064	0.0875912	0.0895522	0.0888889	0.100775	0.0952381	0.0916031	0.0923077	0.0944882	0.0916031	0.0916031	0.0952381	0.097561	0.109244	0.108333	0.105691	0.105263	0.108108	0.107143	0.106195	0.107143	0.105263	0.104839	0.107438	0.108333	0.0967742	0.0944882	0.0909091	0.0992366	0.102362	0.0916031	0.0909091	0.0944882	0.0992366	0.0882353	0.0780142	0.0833333	0.0758621	0.0753425	0.0743243	0.0758621	0.0728477	0.0794702	0.08	0.0738255	0.0743243	0.0890411	0.0774648	0.0821918	0.0780142	0.0758621	0.0743243	0.08	0.0860927	0.0723684	0.0700637	0.0709677	0.0769231	0.0844156	0.0769231	0.0805369	0.0748299	0.0780142	0.0774648	0.0774194	0.0807453	0.077381	0.08125	0.0736196	0.0736196	0.0756757	0.0924855	0.0809249	0.0958084	0.0792683	0.0759494	0.0833333	0.0759494	0.0789474	0.0733333	0.0709677	0.0810811	0.0769231	0.0763889	0.0878378	0.0914634	0.0903614	0.0914634	0.0925926	0.0946746	0.0802469	0.0914634	0.0969697	0.0941176	0.0818713	0.0872093	0.0852273	0.0769231	0.0765027	0.0736842	0.0740741	0.0752688	0.0748663	0.0628272	0.0631579	0.0706522	0.0722222	0.0670391	0.0674157	0.0659341	0.0652174	0.0666667	0.0670103	0.0597015	0.0357143	0.037037	0.037037	0.0344828	0.0344828	0.045977	0.0344828	0.0344828	0.0357143	0.0344828	0.0344828	0.0344828	0.0344828	0.0344828	0.0357143	0.0384615	0.0384615	0.0379747	0.0379747	0.0379747	0.0379747	0.0379747	0.0379747	0.0379747	0.0379747	0.0379747	0.0379747	0.0379747	0.0379747	0.0379747	0.0379747	0.0375
SIDERITE	N=C(N)NCCCC(NC(=O)c1cccc(O)c1O)C(=O)NC(CO)C(=O)O	0.125	0.125	0.116883	0.116883	0.131579	0.144737	0.12987	0.12987	0.1375	0.1375	0.139241	0.139241	0.12987	0.12987	0.1375	0.1375	0.12987	0.146667	0.153846	0.153846	0.151899	0.1625	0.168831	0.168831	0.160494	0.160494	0.155844	0.148148	0.148148	0.148148	0.146341	0.146341	0.142857	0.142857	0.142857	0.146341	0.154762	0.154762	0.154762	0.154762	0.158537	0.158537	0.151899	0.151899	0.151899	0.156627	0.156627	0.156627	0.142857	0.135802	0.135802	0.144578	0.148148	0.156627	0.16	0.148148	0.135802	0.155844	0.155844	0.155844	0.155844	0.155844	0.157895	0.16	0.144737	0.148649	0.12987	0.131579	0.152778	0.152778	0.146667	0.144737	0.146341	0.155844	0.142857	0.162162	0.150685	0.150685	0.150685	0.150685	0.133333	0.136986	0.135135	0.126582	0.126582	0.125	0.12987	0.12987	0.142857	0.142857	0.1375	0.142857	0.153846	0.153846	0.153846	0.153846	0.148148	0.148148	0.12987	0.12987	0.12987	0.12987	0.120482	0.120482	0.116279	0.120482	0.119048	0.117647	0.108434	0.11236	0.0963855	0.117647	0.123457	0.117647	0.119048	0.123457	0.115385	0.12	0.121622	0.121622	0.116883	0.146667	0.148649	0.135135	0.135135	0.133333	0.133333	0.133333	0.133333	0.133333	0.194805	0.194805	0.194805	0.1875	0.184211	0.184211	0.189189	0.177215	0.179487	0.179487	0.179487	0.197183	0.164706	0.15534	0.15534	0.121495	0.186047	0.206897	0.225	0.285714	0.285714	0.285714	0.441558	0.402778	0.4	0.404255	0.28972	0.28866	0.325581	0.28125	0.273684	0.27	0.282828	0.275229	0.272727	0.275229	0.27	0.227273	0.225225	0.221239	0.254717	0.266055	0.351648	0.247525	0.17757	0.125984	0.126984	0.259615	0.326923	0.261261	0.215385	0.268293	0.220472	0.326087	0.391304	0.387097	0.376471	0.347826	0.340426	0.35	0.434211	0.5	0.410959	0.4875	0.402299	0.397727	0.443182	0.319149	0.223301	0.228571	0.29703	0.29703	0.355556	0.333333	0.240741	0.238095	0.25	0.254717	0.181818	0.183486	0.169492	0.140351	0.12931	0.119048	0.137405	0.115385	0.126984	0.153226	0.145161	0.145161	0.15873	0.15748	0.137097	0.169355	0.169355	0.168	0.142857	0.150794	0.150794	0.150794	0.16	0.168	0.166667	0.165354	0.165354	0.165354	0.165354	0.165354	0.176471	0.157025	0.147541	0.162393	0.162393	0.162393	0.162393	0.134454	0.224138	0.224138	0.151261	0.147541	0.140625	0.140625	0.165354	0.173554	0.185841	0.185841	0.185841	0.185841	0.185841	0.185841	0.184211	0.184211	0.179487	0.168067	0.168067	0.141732	0.154472	0.155738	0.158333	0.158333	0.107692	0.105263	0.100775	0.119048	0.0897436	0.160305	0.18254	0.201493	0.204545	0.181102	0.178295	0.181102	0.173913	0.173611	0.183206	0.2	0.176871	0.184932	0.189781	0.192	0.201493	0.207692	0.216667	0.224138	0.222222	0.217391	0.212121	0.205882	0.213235	0.207407	0.202899	0.202899	0.207692	0.18254	0.186567	0.14966	0.171642	0.182482	0.186047	0.183206	0.18797	0.18705	0.192593	0.193798	0.190476	0.190476	0.186047	0.195122	0.203252	0.186567	0.19084	0.176471	0.240876	0.191176	0.195122	0.195312	0.198413	0.283186	0.204724	0.207692	0.20155	0.204724	0.209302	0.210938	0.204918	0.208333	0.208	0.20339	0.280374	0.18797	0.177778	0.163121	0.158228	0.195652	0.195652	0.210084	0.198413	0.186567	0.178571	0.176056	0.177305	0.183824	0.186567	0.18705	0.186567	0.186047	0.186047	0.181818	0.181102	0.173913	0.160584	0.15942	0.160584	0.154412	0.158273	0.156028	0.253731	0.246269	0.169014	0.18705	0.265152	0.189781	0.172662	0.170213	0.172662	0.169014	0.167883	0.169118	0.175182	0.172662	0.175182	0.177305	0.172662	0.167832	0.176056	0.144928	0.15	0.193548	0.155844	0.157895	0.164474	0.145833	0.131034	0.127517	0.205128	0.209091	0.2	0.113821	0.113821	0.10084	0.17094	0.162393	0.142857	0.171717	0.204545	0.21978	0.212766	0.210526	0.197802	0.197802	0.2	0.202247	0.176991	0.293578	0.293578	0.283186	0.304762	0.304762	0.191489	0.191489	0.191489	0.190909	0.198276	0.198276	0.207207	0.207207	0.207207	0.2	0.214953	0.212963	0.212963	0.196721	0.280702	0.278261	0.195122	0.269663	0.296296	0.296296	0.285714	0.294118	0.287356	0.272727	0.252632	0.266667	0.266667	0.271739	0.261364	0.26087	0.252632	0.247423	0.242424	0.242424	0.235294	0.230769	0.212766	0.197802	0.236559	0.236559	0.236559	0.226804	0.226804	0.226804	0.135922	0.290909	0.290909	0.296296	0.296296	0.255556	0.255556	0.255556	0.255556	0.27381	0.27381	0.27381	0.27381	0.27381	0.27381	0.261364	0.261364	0.272727	0.272727	0.272727	0.253012	0.265823	0.265823	0.265823	0.265823	0.287671	0.287671	0.287671	0.287671	0.233766	0.233766	0.246753	0.246753	0.231707	0.231707	0.211538	0.211538	0.211538	0.211538	0.211538	0.22449	0.22449	0.22449	0.22449	0.22449	0.2375	0.240506	0.228916	0.185567	0.193548	0.209302	0.341772	0.313953	0.325301	0.303371	0.147541	0.147541	0.0982143	0.0973451	0.105263	0.106195	0.08	0.0763359	0.072	0.0725806	0.0756303	0.0703125	0.0769231	0.078125	0.078125	0.0813008	0.0847458	0.0795455	0.0813953	0.0875	0.0843373	0.0776699	0.0860215	0.0860215	0.0860215	0.0860215	0.0860215	0.0860215	0.0842105	0.0816327	0.107843	0.117647	0.117647	0.105263	0.112245	0.104167	0.104167	0.107527	0.0943396	0.0925926	0.131313	0.166667	0.164948	0.164948	0.141414	0.141414	0.141414	0.130435	0.136842	0.136842	0.141304	0.141304	0.130435	0.108696	0.09375	0.09375	0.0957447	0.0927835	0.0927835	0.076087	0.11828	0.129412	0.0875	0.0875	0.0843373	0.0736842	0.0736842	0.0736842	0.0736842	0.0736842	0.0736842	0.076087	0.076087	0.0729167	0.0947368	0.0947368	0.07	0.0666667	0.0666667	0.0666667	0.0989011	0.0989011	0.107527	0.091954	0.0674157	0.0697674	0.0731707	0.0731707	0.0843373	0.0843373	0.119565	0.116279	0.084507	0.152941	0.152941	0.146341	0.137931	0.137931	0.138298	0.0821918	0.121951	0.166667	0.153061	0.145631	0.108333	0.131579	0.120879	0.129032	0.102041	0.102041	0.1	0.11215	0.127451	0.119565	0.119565	0.106796	0.113208	0.112069	0.0987654	0.0897436	0.0909091	0.102941	0.0886076	0.0897436	0.142857	0.12987	0.131579	0.133333	0.140845	0.135135	0.136986	0.121951	0.121951	0.121951	0.114943	0.116279	0.121951	0.164706	0.164706	0.153846	0.168675	0.182927	0.182927	0.182927	0.182927	0.191781	0.232877	0.183908	0.230769	0.287879	0.256757	0.266667	0.24	0.148649	0.148649	0.134146	0.134146	0.134146	0.130952	0.130952	0.133333	0.153846	0.151515	0.123288	0.123288	0.123288	0.128205	0.128205	0.128205	0.126582	0.135135	0.135135	0.12987	0.12987	0.116883	0.0909091	0.0882353	0.0645161	0.0819672	0.0819672	0.112676	0.114286	0.117647	0.0632911	0.0967742	0.0666667	0.0779221	0.0606061	0.0895522	0.0895522	0.0933333	0.0833333	0.126582	0.177215	0.153846	0.153846	0.140625	0.126984	0.136364	0.0819672	0.0757576	0.057971	0.0588235	0.0597015	0.0833333	0.104478	0.0933333	0.132353	0.132075	0.0784314	0.0864198	0.0869565	0.104478	0.130435	0.173333	0.175676	0.155844	0.162162	0.144737	0.144737	0.162162	0.209677	0.205882	0.181818	0.206349	0.246377	0.236111	0.276923	0.125	0.105263	0.11828	0.144737	0.15873	0.15873	0.15873	0.103448	0.137931	0.136842	0.159091	0.120482	0.154639	0.0909091	0.122807	0.111111	0.0816327	0.115044	0.125	0.116071	0.122807	0.122807	0.192661	0.196262	0.252525	0.245455	0.128205	0.184466	0.185841	0.155172	0.146067	0.127119	0.125	0.127273	0.0923077	0.1	0.136986	0.121951	0.117647	0.118644	0.114286	0.117647	0.10989	0.097561	0.106383	0.0990991	0.114583	0.111111	0.131579	0.103896	0.105263	0.106667	0.103896	0.108108	0.105263	0.115942	0.0882353	0.084507	0.075	0.0779221	0.0945946	0.0886076	0.0526316	0.0652174	0.0652174	0.0841121	0.0978261	0.0930233	0.0851064	0.0784314	0.1	0.0957447	0.0816327	0.0735294	0.0555556	0.0540541	0.0769231	0.0735294	0.0461538	0.0506329	0.038835	0.0309278	0.0547945	0.0555556	0.0508475	0.0666667	0.0759494	0.0921053	0.0958904	0.0945946	0.0933333	0.0759494	0.0789474	0.0769231	0.0933333	0.0985915	0.0759494	0.0789474	0.0675676	0.0810811	0.0634921	0.0724638	0.0757576	0.0641026	0.102564	0.115942	0.0985915	0.103093	0.0722892	0.0786517	0.123288	0.088	0.0887097	0.0808081	0.0947368	0.0631579	0.0990099	0.10101	0.0808081	0.0769231	0.101852	0.0869565	0.0854701	0.0917431	0.0862069	0.08	0.0761905	0.0550459	0.0917431	0.111111	0.121951	0.0661765	0.0847458	0.0672269	0.0614035	0.056338	0.0571429	0.0680272	0.056338	0.0633803	0.0656934	0.0629371	0.062069	0.0571429	0.0719424	0.0719424	0.0606061	0.0583333	0.0610687	0.0642857	0.0687023	0.0650407	0.0625	0.0708661	0.0763359	0.0687023	0.0714286	0.064	0.0615385	0.0620155	0.0647482	0.0692308	0.0977444	0.0955882	0.0804598	0.0609756	0.0512821	0.075	0.0752688	0.0833333	0.0833333	0.0833333	0.076087	0.0909091	0.0792079	0.0769231	0.0769231	0.0833333	0.0645161	0.06	0.0697674	0.0555556	0.0568182	0.0581395	0.0574713	0.10084	0.101695	0.102564	0.103448	0.0991736	0.097561	0.0967742	0.110294	0.185185	0.173611	0.136	0.119205	0.13245	0.123457	0.137931	0.124138	0.113333	0.125	0.136054	0.120301	0.119403	0.103704	0.104478	0.0915033	0.103896	0.0991736	0.141844	0.136054	0.114094	0.111111	0.11465	0.113333	0.111842	0.108974	0.111842	0.123377	0.186207	0.188811	0.186207	0.117241	0.0939597	0.0927152	0.107383	0.125	0.111888	0.2	0.178947	0.186813	0.175824	0.135802	0.1375	0.142857	0.12987	0.147059	0.147059	0.155844	0.156627	0.164384	0.153846	0.1625	0.142857	0.12987	0.139241	0.151899	0.179487	0.160494	0.148148	0.153846	0.164384	0.181818	0.181818	0.170732	0.176471	0.173913	0.184615	0.184615	0.229508	0.208955	0.189189	0.184615	0.208955	0.358209	0.28	0.28	0.253012	0.253012	0.210526	0.213333	0.213333	0.234375	0.253968	0.258065	0.274194	0.21875	0.191176	0.223881	0.214286	0.19697	0.191176	0.220588	0.25	0.296875	0.164557	0.164557	0.175676	0.157895	0.136364	0.142857	0.129032	0.188406	0.190476	0.181818	0.144928	0.177419	0.163934	0.16129	0.142857	0.153846	0.166667	0.164179	0.142857	0.131148	0.152542	0.147541	0.16129	0.125	0.128571	0.148649	0.148649	0.16129	0.2	0.169492	0.172414	0.178571	0.185185	0.189655	0.12069	0.140625	0.149254	0.149254	0.123288	0.166667	0.113924	0.12987	0.132353	0.126582	0.12987	0.123288	0.103896	0.102564	0.101266	0.1125	0.115702	0.111111	0.111111	0.115702	0.12931	0.125	0.12963	0.133929	0.138889	0.135922	0.128713	0.115789	0.157303	0.153846	0.139785	0.17284	0.179487	0.166667	0.138889	0.15	0.141304	0.161616	0.156863	0.172043	0.15	0.148936	0.166667	0.157303	0.147368	0.170732	0.170732	0.166667	0.166667	0.162791	0.1875	0.223684	0.146067	0.142857	0.164706	0.152778	0.179104	0.149254	0.114754	0.109589	0.112676	0.147059	0.12	0.130435	0.126437	0.154762	0.154762	0.154762	0.154762	0.105263	0.107527	0.123596	0.188406	0.144928	0.144928	0.147059	0.149254	0.136364	0.140625	0.151515	0.181818	0.179104	0.140625	0.150685	0.178082	0.162162	0.157143	0.164384	0.16	0.151899	0.162162	0.148649	0.135135	0.128205	0.12987	0.135135	0.128205	0.125	0.148148	0.144578	0.144578	0.139241	0.12987	0.148649	0.142857	0.136364	0.174603	0.147541	0.157143	0.164179	0.171875	0.164179	0.16129	0.145161	0.186441	0.157895	0.135593	0.175439	0.131148	0.174603	0.174603	0.196721	0.128571	0.147059	0.16129	0.152542	0.189655	0.166667	0.131148	0.166667	0.181818	0.117647	0.140625	0.142857	0.144928	0.144928	0.239437	0.285714	0.376812	0.384615	0.38961	0.256098	0.179487	0.168831	0.16	0.142857	0.168675	0.168675	0.178571	0.162791	0.129412	0.139535	0.127907	0.164835	0.101124	0.0619469	0.1	0.112069	0.12963	0.138889	0.138889	0.178571	0.15	0.197917	0.208333	0.183673	0.1875	0.160377	0.161905	0.155963	0.153153	0.215054	0.151899	0.181818	0.141304	0.147727	0.118812	0.138889	0.144231	0.161616	0.114286	0.0961538	0.115385	0.16129	0.157303	0.162791	0.154762	0.139535	0.122222	0.119565	0.133333	0.122222	0.131313	0.125	0.111111	0.11	0.113402	0.11	0.106796	0.102041	0.105263	0.0840336	0.101562	0.0873016	0.0967742	0.09375	0.0873016	0.0955882	0.107438	0.097561	0.102564	0.102564	0.0894309	0.105769	0.105769	0.104762	0.100775	0.104839	0.0970149	0.0942029	0.104	0.1	0.103175	0.108333	0.117647	0.133333	0.117021	0.0927835	0.120879	0.107143	0.11828	0.126316	0.0879121	0.0952381	0.0972222	0.142857	0.15493	0.144737	0.15493	0.135802	0.148936	0.126437	0.11	0.111111	0.13253	0.1375	0.0875	0.118421	0.113924	0.141176	0.138889	0.138889	0.12987	0.103896	0.128205	0.108434	0.141026	0.142857	0.139241	0.127907	0.131868	0.103448	0.103448	0.116279	0.107143	0.107143	0.109756	0.109756	0.103448	0.104651	0.108434	0.12	0.1125	0.1125	0.1375	0.15	0.139241	0.106383	0.102041	0.1	0.101124	0.105263	0.104167	0.104167	0.11236	0.108696	0.108696	0.11236	0.107527	0.106383	0.101124	0.109756	0.0933333	0.0958904	0.0933333	0.0707071	0.0851064	0.1	0.0947368	0.0842105	0.0842105	0.091954	0.0860215	0.0898876	0.0909091	0.0930233	0.104651	0.103448	0.103448	0.0967742	0.0967742	0.101124	0.101124	0.0909091	0.1625	0.121622	0.103448	0.125	0.125	0.126761	0.151899	0.121622	0.166667	0.171429	0.166667	0.169014	0.168675	0.19403	0.142857	0.133333	0.109589	0.106667	0.0897436	0.0963855	0.108108	0.119403	0.12	0.115942	0.125	0.121622	0.146067	0.126437	0.076087	0.0933333	0.102273	0.0843373	0.0921053	0.136986	0.140845	0.194805	0.115789	0.113636	0.168831	0.168831	0.238806	0.144737	0.182927	0.205128	0.144737	0.184211	0.156627	0.178082	0.150685	0.144928	0.176471	0.179104	0.161765	0.142857	0.15625	0.135135	0.102941	0.107692	0.1	0.115942	0.139241	0.128205	0.108434	0.112676	0.109589	0.111111	0.106667	0.113924	0.121951	0.097561	0.101449	0.105263	0.0972222	0.109589	0.121622	0.12	0.115385	0.1	0.115385	0.113924	0.133333	0.150685	0.155844	0.11236	0.127907	0.134146	0.141026	0.116883	0.117647	0.138889	0.168831	0.130952	0.117647	0.117647	0.16	0.15493	0.144737	0.152778	0.135135	0.144928	0.123288	0.111111	0.115942	0.114286	0.115942	0.132353	0.142857	0.140845	0.130435	0.130435	0.130435	0.131579	0.12987	0.139241	0.132353	0.132353	0.131148	0.126984	0.123077	0.123077	0.123077	0.121212	0.121212	0.123288	0.142857	0.144928	0.135135	0.136986	0.136986	0.136986	0.121622	0.112676	0.115942	0.114286	0.106061	0.109589	0.111111	0.115942	0.123077	0.123077	0.111111	0.151515	0.151515	0.184615	0.177419	0.174603	0.196721	0.213115	0.164179	0.142857	0.151515	0.153846	0.153846	0.15625	0.149254	0.149254	0.147059	0.164179	0.164179	0.144928	0.135135	0.163934	0.169231	0.173913	0.179104	0.152778	0.16	0.191781	0.162162	0.181818	0.181818	0.15873	0.151515	0.179104	0.176471	0.205882	0.171429	0.171053	0.142857	0.142857	0.147059	0.166667	0.114943	0.192308	0.172414	0.190476	0.180556	0.180723	0.176471	0.178571	0.185185	0.164557	0.191781	0.168831	0.160494	0.144444	0.148649	0.126582	0.139241	0.125	0.140845	0.115942	0.113924	0.121212	0.0923077	0.0952381	0.1	0.140625	0.140625	0.118644	0.109375	0.109375	0.112903	0.104478	0.09375	0.1	0.1	0.1	0.101695	0.1	0.129032	0.130435	0.0833333	0.102564	0.0921053	0.109375	0.111111	0.125	0.126761	0.111111	0.114286	0.109375	0.112903	0.115942	0.109375	0.109375	0.102941	0.0923077	0.0909091	0.09375	0.0952381	0.119403	0.109375	0.109375	0.0967742	0.114754	0.105263	0.109091	0.109375	0.114286	0.114286	0.128571	0.109589	0.115942	0.115942	0.109375	0.107692	0.102941	0.102941	0.109375	0.104478	0.117647	0.117647	0.0789474	0.0833333	0.0983607	0.0857143	0.0757576	0.0806452	0.0793651	0.0857143	0.0769231	0.118421	0.105263	0.0722892	0.0963855	0.0987654	0.0789474	0.0833333	0.0895522	0.112676	0.131868	0.131579	0.102564	0.107692	0.121622	0.113924	0.0941176	0.0857143	0.114286	0.113924	0.148649	0.109589	0.126984	0.114754	0.109091	0.111111	0.0909091	0.1	0.09375	0.111111	0.108108	0.0921053	0.125	0.0987654	0.123457	0.133333	0.133333	0.118421	0.108434	0.15	0.139535	0.1	0.101449	0.102941	0.106667	0.121622	0.152778	0.1125	0.113924	0.102564	0.118421	0.0897436	0.0769231	0.0632911	0.0641026	0.0625	0.0625	0.0615385	0.0571429	0.0789474	0.0833333	0.0735294	0.0833333	0.0985915	0.0882353	0.0882353	0.0882353	0.0958904	0.0963855	0.0833333	0.0779221	0.0810811	0.0882353	0.0987654	0.111111	0.0609756	0.0657895	0.0810811	0.0810811	0.108434	0.0813953	0.0731707	0.0609756	0.0679012	0.0789474	0.131579	0.149123	0.122807	0.0983607	0.0983607	0.103448	0.103774	0.103774	0.106796	0.0952381	0.0853659	0.0823529	0.0843373	0.0581395	0.0705882	0.0674157	0.0582524	0.07	0.08	0.0891089	0.0648148	0.0660377	0.0679612	0.0693069	0.0873786	0.0707071	0.1	0.0989011	0.108434	0.152941	0.147368	0.129032	0.09	0.0891089	0.0882353	0.125	0.126437	0.129412	0.142857	0.108108	0.108108	0.109589	0.134146	0.220588	0.15625	0.103896	0.0963855	0.125	0.128205	0.097561	0.0933333	0.0945946	0.0945946	0.126761	0.150685	0.150685	0.135135	0.135135	0.131579	0.131579	0.148148	0.148649	0.142857	0.125	0.0958904	0.112676	0.123457	0.123596	0.142857	0.131868	0.123596	0.122222	0.11828	0.11828	0.12987	0.123596	0.113636	0.119048	0.135802	0.1125	0.1	0.101266	0.111111	0.119403	0.121212	0.104478	0.0985915	0.0972222	0.104478	0.102941	0.102941	0.0985915	0.102941	0.123288	0.1375	0.0875	0.0989011	0.0989011	0.107143	0.127907	0.134146	0.127907	0.116883	0.136986	0.136364	0.142857	0.138462	0.140625	0.147541	0.149254	0.153846	0.15942	0.164179	0.128571	0.121951	0.109756	0.0987654	0.0879121	0.0957447	0.152941	0.205128	0.168831	0.146667	0.150685	0.183099	0.169014	0.173913	0.179104	0.190476	0.184615	0.184615	0.153846	0.144928	0.161765	0.188406	0.19697	0.15873	0.15873	0.164384	0.144928	0.142857	0.142857	0.136986	0.123288	0.164384	0.109756	0.154762	0.142857	0.126582	0.123457	0.180556	0.164384	0.133333	0.133333	0.15493	0.0882353	0.0927835	0.0909091	0.0952381	0.0777778	0.0882353	0.0857143	0.0857143	0.0886076	0.0921053	0.104478	0.138462	0.138462	0.128571	0.152778	0.149254	0.117647	0.1125	0.107143	0.134146	0.142857	0.13253	0.107143	0.118421	0.102564	0.102564	0.105263	0.1	0.142857	0.142857	0.127907	0.129412	0.157895	0.157895	0.154545	0.153846	0.114286	0.120879	0.127907	0.111111	0.105263	0.12987	0.114943	0.155963	0.120482	0.119048	0.175824	0.175	0.16	0.16	0.156627	0.141026	0.153846	0.157303	0.157303	0.139785	0.159091	0.181818	0.230769	0.192771	0.202381	0.186047	0.16092	0.172414	0.231707	0.246753	0.27027	0.238636	0.217949	0.186667	0.21875	0.293478	0.325301	0.317647	0.333333	0.290323	0.279412	0.287671	0.225	0.164706	0.172414	0.157303	0.122222	0.164706	0.218391	0.217949	0.190476	0.134146	0.171053	0.15493	0.150685	0.191176	0.144928	0.140845	0.142857	0.188406	0.157143	0.142857	0.130952	0.130952	0.127907	0.127907	0.144578	0.15	0.15	0.127907	0.127907	0.105882	0.137931	0.164706	0.123711	0.125	0.122449	0.135417	0.122449	0.145833	0.141414	0.114286	0.139535	0.133333	0.162791	0.162791	0.120879	0.120879	0.108911	0.128713	0.210526	0.181818	0.173333	0.144737	0.146667	0.152778	0.145631	0.157895	0.157895	0.131313	0.180723	0.1875	0.185185	0.170455	0.147727	0.162791	0.134831	0.142857	0.155844	0.0963855	0.107143	0.105882	0.105882	0.125	0.126582	0.15	0.144928	0.117647	0.117647	0.152941	0.134831	0.126582	0.130435	0.103896	0.106667	0.115385	0.15	0.197674	0.247059	0.191781	0.173913	0.176471	0.164384	0.19697	0.171429	0.142857	0.166667	0.142857	0.155172	0.166667	0.16129	0.206349	0.138889	0.132353	0.139535	0.16	0.141026	0.109756	0.107143	0.0989011	0.0947368	0.111111	0.108696	0.106383	0.106383	0.106383	0.108696	0.108696	0.108696	0.123457	0.126582	0.142857	0.131868	0.121212	0.113924	0.12987	0.113924	0.105769	0.114583	0.113402	0.104167	0.0989011	0.09	0.0833333	0.0934579	0.100917	0.111111	0.117117	0.106195	0.106557	0.0775862	0.125	0.122222	0.109756	0.109756	0.118421	0.111111	0.108696	0.10989	0.111111	0.111111	0.114943	0.11236	0.113636	0.113636	0.142857	0.102273	0.0909091	0.106383	0.119565	0.09375	0.10989	0.106383	0.120879	0.107527	0.111111	0.102041	0.106383	0.108696	0.12766	0.113636	0.120879	0.11828	0.105263	0.107527	0.114583	0.106383	0.107527	0.104167	0.102041	0.0978261	0.1	0.076087	0.0638298	0.07	0.0918367	0.0721649	0.0729167	0.0736842	0.0729167	0.0729167	0.0842105	0.0967742	0.0879121	0.0752688	0.0752688	0.0707071	0.0886076	0.0759494	0.0769231	0.116883	0.115385	0.113924	0.1125	0.113924	0.115385	0.135802	0.126437	0.169014	0.142857	0.111111	0.1	0.0879121	0.0882353	0.115702	0.0943396	0.106796	0.0808081	0.104651	0.120879	0.131868	0.0833333	0.0967742	0.0823529	0.0705882	0.0697674	0.0792079	0.0747664	0.0888889	0.130952	0.117021	0.103093	0.12766	0.133333	0.11828	0.115789	0.112245	0.08	0.0909091	0.09375	0.09	0.09	0.09	0.0736842	0.0744681	0.0744681	0.111111	0.0947368	0.0824742	0.0816327	0.09375	0.0978261	0.09375	0.0898876	0.0879121	0.0795455	0.0795455	0.0842105	0.0873786	0.0721649	0.0747664	0.107527	0.11236	0.0869565	0.10989	0.091954	0.0853659	0.0933333	0.0909091	0.0958904	0.0864198	0.0833333	0.0833333	0.0684932	0.0684932	0.084507	0.102564	0.111111	0.109756	0.101266	0.08	0.0843373	0.0779221	0.106667	0.128205	0.109756	0.097561	0.0843373	0.0987654	0.0864198	0.0864198	0.0963855	0.0875	0.109756	0.119048	0.108434	0.129412	0.154762	0.120879	0.117647	0.121951	0.120482	0.121951	0.120482	0.117647	0.113636	0.116279	0.111111	0.105263	0.111111	0.107527	0.107143	0.0963855	0.0963855	0.0987654	0.120482	0.13253	0.130952	0.0930233	0.0963855	0.0909091	0.109756	0.0987654	0.113924	0.15	0.134146	0.134831	0.139535	0.152941	0.139535	0.11828	0.105882	0.105882	0.108696	0.1	0.104651	0.107143	0.0930233	0.119048	0.119048	0.105882	0.105882	0.107143	0.114943	0.114943	0.117647	0.105882	0.102273	0.111111	0.123596	0.0888889	0.0980392	0.0909091	0.125	0.0804598	0.0930233	0.105882	0.101124	0.0813953	0.0864198	0.0823529	0.114943	0.0804598	0.0813953	0.0681818	0.0897436	0.0853659	0.0823529	0.0689655	0.0689655	0.0697674	0.102273	0.104651	0.0714286	0.0714286	0.0864198	0.0705882	0.0705882	0.0674157	0.0813953	0.0823529	0.0952381	0.097561	0.097561	0.0833333	0.0823529	0.0843373	0.0987654	0.1125	0.0864198	0.121951	0.103448	0.0897436	0.109756	0.107143	0.126437	0.126437	0.1	0.0989011	0.111111	0.102564	0.139241	0.127907	0.108696	0.111111	0.116279	0.139535	0.131868	0.131868	0.137931	0.137931	0.125	0.125	0.134146	0.1375	0.137931	0.137931	0.133333	0.113636	0.101124	0.137931	0.114943	0.113636	0.135802	0.1	0.0853659	0.0864198	0.0952381	0.108434	0.0987654	0.0987654	0.091954	0.0930233	0.0987654	0.097561	0.0853659	0.0795455	0.104651	0.097561	0.0833333	0.0875	0.123457	0.117647	0.113636	0.0842105	0.0842105	0.0842105	0.0851064	0.0909091	0.118421	0.0945946	0.106667	0.121951	0.0824742	0.108108	0.0952381	0.0933333	0.108434	0.0989011	0.105882	0.117021	0.105263	0.0860215	0.0752688	0.0681818	0.0689655	0.0777778	0.0777778	0.0686275	0.0631579	0.108696	0.108434	0.0804598	0.0843373	0.113636	0.104651	0.11236	0.101124	0.102273	0.108434	0.111111	0.0963855	0.111111	0.107143	0.103448	0.113636	0.0909091	0.0795455	0.0804598	0.0823529	0.097561	0.0941176	0.130952	0.130952	0.126316	0.0978261	0.0909091	0.117021	0.12381	0.176991	0.178571	0.185185	0.183486	0.190476	0.185185	0.176991	0.183486	0.172414	0.172414	0.176471	0.173554	0.162393	0.165217	0.151786	0.146552	0.146552	0.151786	0.161905	0.155963	0.155963	0.161905	0.175258	0.17	0.171717	0.163462	0.160377	0.161905	0.141414	0.150538	0.139785	0.141304	0.105882	0.11236	0.0947368	0.0957447	0.136364	0.13253	0.1375	0.126437	0.125	0.134146	0.146341	0.130435	0.115789	0.123596	0.123596	0.142857	0.122222	0.101124	0.120879	0.107527	0.101124	0.101124	0.105882	0.102273	0.101124	0.101124	0.0967742	0.107527	0.09	0.108696	0.0978261	0.105882	0.117647	0.109756	0.119048	0.108434	0.102273	0.1	0.105882	0.107143	0.104651	0.104651	0.105882	0.107143	0.108434	0.113924	0.1125	0.1125	0.113924	0.116883	0.123457	0.116279	0.117647	0.130952	0.109756	0.108434	0.105882	0.111111	0.113924	0.12987	0.0963855	0.101124	0.101124	0.104651	0.104651	0.102273	0.1	0.102273	0.117021	0.0989011	0.107527	0.116279	0.114943	0.126437	0.113636	0.11236	0.10989	0.122222	0.11236	0.113636	0.117647	0.11236	0.108434	0.097561	0.153846	0.135135	0.120482	0.149425	0.171053	0.155844	0.151899	0.1625	0.181818	0.172414	0.174419	0.156627	0.164557	0.15	0.153846	0.148649	0.146667	0.152778	0.115942	0.097561	0.0941176	0.0886076	0.104167	0.106383	0.120482	0.0843373	0.136986	0.150685	0.186047	0.168539	0.174419	0.168675	0.141304	0.121951	0.120482	0.185185	0.208333	0.164384	0.113924	0.106667	0.108108	0.108108	0.113924	0.115385	0.113924	0.113636	0.123457	0.132353	0.111111	0.111111	0.12	0.131579	0.134146	0.126761	0.112676	0.118421	0.121622	0.175	0.169014	0.181818	0.179487	0.164706	0.188406	0.188406	0.188406	0.0897436	0.105882	0.168539	0.168421	0.183908	0.185185	0.149425	0.156627	0.141176	0.13253	0.134146	0.144737	0.144737	0.144737	0.144737	0.144737	0.144737	0.144737	0.161765	0.15493	0.118421	0.115385	0.103448	0.0882353	0.0865385	0.0900901	0.0882353	0.107143	0.116505	0.0857143	0.104167	0.117647	0.0943396	0.0884956	0.0956522	0.0877193	0.0762712	0.0964912	0.0964912	0.115385	0.115385	0.13	0.107843	0.0961538	0.103774	0.115385	0.103774	0.112245	0.103093	0.0909091	0.0865385	0.0857143	0.0865385	0.0882353	0.0873786	0.0873786	0.0882353	0.0947368	0.0947368	0.09375	0.09	0.09	0.0882353	0.0825688	0.0825688	0.0841121	0.0849057	0.0952381	0.0869565	0.0892857	0.0900901	0.0900901	0.0909091	0.0982143	0.101852	0.102804	0.102804	0.0943396	0.0952381	0.0925926	0.0952381	0.103774	0.103774	0.0970874	0.0961538	0.117647	0.0825688	0.0917431	0.0925926	0.0849057	0.10101	0.0943396	0.0952381	0.0961538	0.0925926	0.100917	0.100917	0.0934579	0.100917	0.100917	0.1	0.114286	0.0934579	0.0990099	0.104167	0.0891089	0.102041	0.0980392	0.0900901	0.24	0.28125	0.28125	0.28125	0.28125	0.294118	0.294118	0.294118	0.294118	0.294118	0.307692	0.307692	0.316667	0.338983	0.380952	0.279412	0.305085	0.275862	0.253968	0.296296	0.326923	0.346154	0.388889	0.375	0.381818	0.316667	0.303571	0.220339	0.210526	0.171875	0.193548	0.237288	0.236364	0.206349	0.188406	0.2	0.2	0.205882	0.169231	0.169231	0.196721	0.161765	0.174603	0.181818	0.21875	0.205882	0.246154	0.242424	0.190476	0.196429	0.210526	0.233333	0.179104	0.174603	0.177419	0.151515	0.152542	0.15	0.155172	0.145161	0.142857	0.137931	0.2	0.210526	0.216667	0.223881	0.193548	0.220339	0.236364	0.232143	0.275862	0.240741	0.235294	0.254545	0.196429	0.20339	0.225806	0.225806	0.225806	0.241379	0.22807	0.22807	0.206349	0.209677	0.209677	0.209677	0.191176	0.191176	0.191176	0.191176	0.191176	0.185714	0.185714	0.185714	0.185714	0.178082	0.178082	0.183099	0.188406	0.206349	0.203125	0.2	0.19403	0.185714	0.216216	0.192771	0.178571	0.185714	0.148649	0.214286	0.278481	0.442857	0.415584	0.486486	0.493506	0.443038	0.420455	0.487805	0.54321	0.426966	0.439024	0.473684	0.486486	0.45	0.45	0.507042	0.507042	0.553846	0.515152	0.632353	0.632353	0.641791	0.651515	0.661538	0.827586	0.842105	1	0.722222	0.612903	0.603175	0.603175	0.612903	0.492537	0.519231	0.526316	0.517241	0.439394	0.402985	0.352941	0.459016	0.465517	0.482143	0.632653	0.413793	0.375	0.375	0.333333	0.328767	0.307692	0.38806	0.435484	0.397059	0.380282	0.559322	0.571429	0.581818	0.611111	0.47619	0.446154	0.382353	0.367647	0.409091	0.41791	0.439394	0.446154	0.446154	0.460317	0.483871	0.446154	0.446154	0.47541	0.47541	0.5	0.466667	0.428571	0.433962	0.442308	0.442308	0.418182	0.410714	0.315068	0.283951	0.2875	0.294872	0.280488	0.277108	0.294872	0.310811	0.310811	0.315068	0.302632	0.264368	0.317647	0.298851	0.303797	0.278481	0.26087	0.253012	0.305882	0.27957	0.27957	0.263158	0.625	0.434783	0.275	0.263158	0.296875	0.304348	0.338235	0.269231	0.189474	0.156863	0.165049	0.16	0.161616	0.154639	0.178218	0.145631	0.141414	0.142857	0.148936	0.150538	0.150538	0.164835	0.16129	0.147368	0.152174	0.147368	0.147368	0.148936	0.150538	0.170455	0.153846	0.166667	0.162791	0.16129	0.170455	0.186047	0.162791	0.168675	0.16092	0.155556	0.168539	0.153846	0.155556	0.155556	0.157303	0.16092	0.16092	0.157303	0.155556	0.166667	0.16092	0.157303	0.153846	0.155556	0.164835	0.179775	0.148936	0.141414	0.128713	0.13	0.131313	0.13	0.135417	0.148936	0.132653	0.136842	0.144444	0.139785	0.16129	0.163043	0.141304	0.139785	0.135417	0.136842	0.0989011	0.0744681	0.133333	0.142857	0.0956522	0.133333	0.116505	0.131868	0.132653	0.121212	0.105769	0.0873786	0.0891089	0.0808081	0.0776699	0.0808081	0.0808081	0.0808081	0.0808081	0.0891089	0.0891089	0.0990099	0.0970874	0.0952381	0.0873786	0.0873786	0.0784314	0.108911	0.0973451	0.0973451	0.117647	0.103093	0.10101	0.112245	0.108911	0.11	0.12	0.115385	0.113208	0.117647	0.107843	0.107843	0.106796	0.0943396	0.104762	0.106796	0.112245	0.111111	0.103093	0.108911	0.11	0.0990099	0.118812	0.117647	0.119565	0.119565	0.125	0.123711	0.121212	0.132653	0.134021	0.135417	0.134021	0.129032	0.117021	0.11828	0.130435	0.139785	0.12766	0.126316	0.138298	0.15	0.125	0.0990099	0.0865385	0.0857143	0.12766	0.103093	0.106796	0.105769	0.125	0.157407	0.142857	0.132075	0.145631	0.14	0.14	0.118812	0.123596	0.127907	0.125	0.133333	0.136364	0.151515	0.14	0.12766	0.107843	0.121495	0.12037	0.145833	0.139785	0.141176	0.127907	0.127907	0.142857	0.126437	0.125	0.125	0.11236	0.116279	0.113636	0.139535	0.130952	0.129412	0.123596	0.111111	0.113636	0.119565	0.133333	0.12766	0.12766	0.119565	0.126437	0.139535	0.149425	0.144444	0.125	0.125	0.10989	0.10989	0.11236	0.130435	0.155556	0.153846	0.141304	0.142857	0.141304	0.142857	0.144444	0.16092	0.149425	0.17284	0.154762	0.127907	0.126437	0.138298	0.146067	0.155556	0.126437	0.123596	0.125	0.126437	0.120482	0.122222	0.129032	0.105263	0.105263	0.115789	0.11828	0.129032	0.152174	0.129032	0.11828	0.104167	0.118812	0.127451	0.116505	0.117647	0.12	0.118812	0.118812	0.118812	0.12	0.103093	0.104167	0.104167	0.11	0.102041	0.114583	0.11828	0.104167	0.111111	0.126214	0.122642	0.12037	0.122642	0.101852	0.107843	0.118182	0.118182	0.132075	0.131868	0.122222	0.122449	0.12	0.127451	0.122449	0.121212	0.126316	0.126437	0.126437	0.127907	0.125	0.125	0.109756	0.109756	0.126582	0.126437	0.128205	0.123457	0.123457	0.128205	0.113924	0.121951	0.109756	0.121951	0.119048	0.111111	0.128205	0.121622	0.113924	0.121951	0.129032	0.130435	0.105263	0.133333	0.10989	0.120879	0.116279	0.126582	0.131579	0.136364	0.164557	0.208333	0.142857	0.11828	0.134831	0.122222	0.147727	0.16092	0.146067	0.144444	0.144444	0.149425	0.107527	0.119565	0.120879	0.119565	0.123596	0.123596	0.122222	0.106383	0.106383	0.107527	0.107527	0.120879	0.120879	0.120879	0.119565	0.119565	0.122222	0.120482	0.120482	0.117647	0.117647	0.152941	0.105882	0.1125	0.1125	0.1125	0.1125	0.1125	0.126582	0.108434	0.108434	0.108434	0.108434	0.108434	0.111111	0.115385	0.115385	0.113924	0.113924	0.113924	0.113924	0.128205	0.13253	0.134146	0.12987	0.128205	0.125	0.13253	0.135135	0.133333	0.111111	0.109756	0.109756	0.113924	0.126582	0.144737	0.126582	0.126582	0.128205	0.128205	0.146667	0.131579	0.133333	0.133333	0.133333	0.133333	0.133333	0.12987	0.12987	0.12987	0.12987	0.12987	0.144737	0.148649	0.135802	0.130952	0.1375	0.120482	0.152174	0.106667	0.106667	0.12	0.105263	0.109589	0.109589	0.112676	0.111111	0.125	0.126761	0.123288	0.106667	0.121622	0.121622	0.123288	0.106667	0.125	0.132353	0.115385	0.115385	0.116883	0.116883	0.115385	0.116883	0.1125	0.116883	0.111111	0.116883	0.12	0.113924	0.12	0.12	0.115385	0.1125	0.107143	0.114943	0.123457	0.142857	0.139241	0.141026	0.141026	0.123457	0.130952	0.145631	0.133333	0.119565	0.139785	0.164835	0.168675	0.091954	0.119048	0.123457	0.12987	0.146667	0.126582	0.101266	0.0963855	0.097561	0.097561	0.113924	0.105882	0.105882	0.101124	0.0879121	0.09375	0.108696	0.123457	0.0963855	0.120482	0.138614	0.14	0.144444	0.125	0.123596	0.107143	0.0989011	0.0957447	0.0989011	0.0989011	0.104651	0.0941176	0.0888889	0.0888889	0.0879121	0.0909091	0.103093	0.11	0.0824742	0.0909091	0.0865385	0.0782609	0.0865385	0.0909091	0.0865385	0.102041	0.0879121	0.0842105	0.0882353	0.0927835	0.0888889	0.0873786	0.0851064	0.0833333	0.08	0.0792079	0.0927835	0.0851064	0.106383	0.0833333	0.0891089	0.0980392	0.0927835	0.1	0.1	0.1	0.09375	0.09375	0.09375	0.0808081	0.0860215	0.0869565	0.1	0.0860215	0.127451	0.144444	0.126437	0.102273	0.1	0.113636	0.11236	0.149425	0.144444	0.126316	0.133333	0.146067	0.107527	0.107527	0.117647	0.105882	0.107143	0.105882	0.106796	0.108911	0.104762	0.126214	0.135135	0.135135	0.12963	0.132075	0.132075	0.109091	0.11	0.104762	0.104762	0.118812	0.118812	0.105769	0.103774	0.079646	0.0892857	0.0964912	0.1	0.115044	0.0982143	0.0980392	0.10101	0.09	0.105263	0.102041	0.0882353	0.0882353	0.0982143	0.0957447	0.113636	0.101124	0.0947368	0.10989	0.0967742	0.0989011	0.104167	0.102273	0.1	0.1	0.0989011	0.0989011	0.0989011	0.1	0.1	0.0978261	0.10989	0.0978261	0.0978261	0.1	0.11236	0.106383	0.11828	0.114583	0.134021	0.117647	0.121212	0.129032	0.107527	0.114943	0.10989	0.12766	0.12	0.135922	0.135922	0.109091	0.108108	0.108108	0.108108	0.104348	0.0841121	0.0849057	0.0841121	0.118812	0.11	0.111111	0.0909091	0.0918367	0.0918367	0.0918367	0.0927835	0.0967742	0.0918367	0.09375	0.09375	0.0980392	0.106383	0.126214	0.12037	0.114286	0.129032	0.0873786	0.0865385	0.0818182	0.0909091	0.097561	0.0894309	0.102804	0.11215	0.107843	0.0961538	0.079646	0.0839695	0.0964912	0.0891089	0.0833333	0.0925926	0.0943396	0.106796	0.0952381	0.102041	0.10101	0.0990099	0.0900901	0.0980392	0.112245	0.117021	0.138298	0.151899	0.158537	0.141176	0.134021	0.134021	0.130435	0.131868	0.12766	0.135922	0.126126	0.119266	0.118182	0.115044	0.107143	0.108108	0.113208	0.113208	0.117647	0.116505	0.12037	0.117117	0.108108	0.102564	0.101695	0.0983607	0.097561	0.113043	0.123894	0.111111	0.122951	0.112903	0.106557	0.111111	0.114035	0.117647	0.122807	0.12381	0.139535	0.139785	0.136842	0.12963	0.12963	0.111111	0.112	0.112903	0.113821	0.112903	0.112069	0.0992366	0.1	0.1	0.0962963	0.105263	0.0935252	0.0942029	0.0921986	0.10687	0.0992366	0.0992366	0.0955882	0.103704	0.0928571	0.0820896	0.0814815	0.0780142	0.0869565	0.0875912	0.0955882	0.0902256	0.0791367	0.0785714	0.0992366	0.0930233	0.0952381	0.100775	0.0909091	0.0895522	0.0923077	0.0944882	0.09375	0.106557	0.10084	0.0967742	0.097561	0.1	0.0967742	0.0967742	0.10084	0.103448	0.116071	0.115044	0.112069	0.11215	0.115385	0.114286	0.113208	0.114286	0.11215	0.111111	0.114035	0.115044	0.102564	0.1	0.096	0.104839	0.108333	0.0967742	0.096	0.1	0.104839	0.0930233	0.0820896	0.0875912	0.0797101	0.0791367	0.0780142	0.0797101	0.0763889	0.0833333	0.0839161	0.0774648	0.0780142	0.0935252	0.0814815	0.0863309	0.0820896	0.0797101	0.0780142	0.0839161	0.0902778	0.0758621	0.0733333	0.0743243	0.0805369	0.0884354	0.0805369	0.084507	0.0785714	0.0820896	0.0814815	0.0810811	0.0844156	0.0807453	0.0849673	0.0769231	0.0769231	0.0786517	0.0963855	0.0843373	0.1	0.0828025	0.0794702	0.0872483	0.0794702	0.0827586	0.0769231	0.0743243	0.0851064	0.0808824	0.080292	0.0921986	0.0955414	0.0943396	0.0955414	0.0967742	0.0987654	0.083871	0.0955414	0.101266	0.0981595	0.0853659	0.0909091	0.0887574	0.08	0.0795455	0.0765027	0.0769231	0.0782123	0.0777778	0.0652174	0.0655738	0.0734463	0.0751445	0.0697674	0.0701754	0.0685714	0.0677966	0.0634921	0.0638298	0.0618557	0.038961	0.0405405	0.0405405	0.0375	0.0375	0.05	0.0375	0.0375	0.038961	0.0375	0.0375	0.0375	0.0375	0.0375	0.038961	0.0422535	0.0422535	0.0416667	0.0416667	0.0416667	0.0416667	0.0416667	0.0416667	0.0416667	0.0416667	0.0416667	0.0416667	0.0416667	0.0416667	0.0416667	0.0416667	0.0410959
SIDERITE	NCCCC[C@@H](NC(=O)c1cccc(O)c1O)C(=O)N[C@@H](CO)C(=O)O	0.103896	0.103896	0.109589	0.109589	0.109589	0.138889	0.138889	0.138889	0.131579	0.131579	0.133333	0.133333	0.108108	0.108108	0.116883	0.116883	0.123288	0.157143	0.148649	0.148649	0.211268	0.205479	0.148649	0.148649	0.126582	0.126582	0.12	0.113924	0.113924	0.113924	0.1125	0.1125	0.109756	0.109756	0.109756	0.1125	0.135802	0.135802	0.135802	0.135802	0.139241	0.139241	0.131579	0.131579	0.131579	0.181818	0.181818	0.181818	0.181818	0.191781	0.191781	0.184211	0.189189	0.181818	0.138889	0.128205	0.115385	0.135135	0.135135	0.135135	0.135135	0.135135	0.121622	0.123288	0.108108	0.111111	0.0933333	0.0945946	0.114286	0.114286	0.109589	0.108108	0.141026	0.183099	0.169014	0.191176	0.179104	0.179104	0.179104	0.179104	0.15942	0.164179	0.161765	0.150685	0.150685	0.148649	0.15493	0.15493	0.166667	0.181818	0.162162	0.169014	0.197183	0.197183	0.197183	0.197183	0.189189	0.189189	0.15493	0.15493	0.15493	0.15493	0.142857	0.142857	0.1375	0.142857	0.141026	0.139241	0.0740741	0.0930233	0.146667	0.097561	0.102564	0.139241	0.141026	0.116883	0.0789474	0.0821918	0.0833333	0.0833333	0.08	0.109589	0.111111	0.0972222	0.0972222	0.15942	0.15942	0.15942	0.15942	0.15942	0.225352	0.225352	0.225352	0.216216	0.148649	0.148649	0.152778	0.142857	0.144737	0.144737	0.144737	0.15942	0.13253	0.128713	0.128713	0.127451	0.2125	0.234568	0.256757	0.273684	0.273684	0.273684	0.376623	0.5	0.422222	0.426966	0.316832	0.318681	0.3625	0.282609	0.288889	0.270833	0.284211	0.288462	0.285714	0.288462	0.244898	0.214953	0.212963	0.209091	0.242718	0.254717	0.340909	0.234694	0.186275	0.140496	0.141667	0.235294	0.242991	0.238532	0.195312	0.198413	0.239669	0.271739	0.336957	0.333333	0.365854	0.337079	0.301075	0.303797	0.386667	0.432432	0.507692	0.5	0.481013	0.475	0.402299	0.307692	0.21	0.215686	0.285714	0.285714	0.344828	0.433735	0.316327	0.25	0.263158	0.242718	0.169492	0.169811	0.156522	0.126126	0.115044	0.133333	0.152	0.129032	0.122951	0.169492	0.161017	0.161017	0.175	0.173554	0.152542	0.186441	0.186441	0.184874	0.158333	0.166667	0.166667	0.166667	0.176471	0.184874	0.183333	0.181818	0.181818	0.181818	0.181818	0.181818	0.19469	0.173913	0.163793	0.18018	0.18018	0.18018	0.18018	0.150442	0.245455	0.245455	0.168142	0.163793	0.155738	0.155738	0.181818	0.191304	0.205607	0.205607	0.205607	0.205607	0.205607	0.205607	0.203704	0.203704	0.198198	0.185841	0.185841	0.157025	0.161017	0.162393	0.165217	0.218182	0.120968	0.11811	0.113821	0.141026	0.0958904	0.214876	0.241379	0.238095	0.241935	0.178862	0.176	0.178862	0.162963	0.179856	0.239669	0.217054	0.208633	0.217391	0.215385	0.190083	0.238095	0.245902	0.247788	0.280374	0.277778	0.261682	0.24	0.232558	0.19403	0.19697	0.219697	0.219697	0.19685	0.16129	0.166667	0.146853	0.178295	0.180451	0.193548	0.239669	0.233871	0.221374	0.228346	0.192	0.239316	0.239316	0.233333	0.245614	0.254386	0.232	0.217742	0.220472	0.20438	0.23622	0.20339	0.193548	0.206612	0.238938	0.203252	0.216	0.219512	0.22314	0.217742	0.219512	0.20339	0.206897	0.237288	0.256881	0.257143	0.150376	0.157895	0.204545	0.178808	0.185185	0.185185	0.198276	0.186992	0.184615	0.203008	0.208955	0.210526	0.228346	0.232	0.221374	0.232	0.213115	0.22314	0.227642	0.188525	0.171642	0.203125	0.20155	0.203125	0.206349	0.2	0.19697	0.172662	0.165468	0.166667	0.185185	0.182482	0.234375	0.215385	0.212121	0.206107	0.201493	0.210938	0.212598	0.209302	0.215385	0.21875	0.210526	0.215385	0.208955	0.218045	0.195312	0.19084	0.181818	0.184932	0.1875	0.194444	0.134752	0.119718	0.116438	0.247706	0.254902	0.23301	0.128205	0.128205	0.115044	0.178571	0.212963	0.14876	0.168421	0.216867	0.277108	0.267442	0.264368	0.209302	0.209302	0.211111	0.214286	0.196262	0.192982	0.192982	0.196581	0.211009	0.211009	0.215909	0.215909	0.215909	0.211538	0.207207	0.207207	0.216981	0.216981	0.216981	0.220183	0.25	0.235294	0.235294	0.184874	0.184874	0.183333	0.183333	0.301205	0.333333	0.333333	0.320513	0.3125	0.304878	0.304878	0.280899	0.297619	0.297619	0.287356	0.292683	0.290698	0.280899	0.288889	0.268817	0.268817	0.260417	0.255102	0.252874	0.209302	0.264368	0.264368	0.264368	0.252747	0.252747	0.252747	0.154639	0.191304	0.191304	0.19469	0.19469	0.270588	0.270588	0.270588	0.270588	0.291139	0.291139	0.291139	0.291139	0.291139	0.291139	0.292683	0.292683	0.309859	0.309859	0.309859	0.285714	0.283784	0.283784	0.283784	0.283784	0.308824	0.308824	0.308824	0.308824	0.25	0.25	0.246575	0.246575	0.230769	0.230769	0.222222	0.222222	0.222222	0.222222	0.222222	0.236559	0.236559	0.236559	0.236559	0.236559	0.27027	0.256757	0.24359	0.182796	0.191011	0.207317	0.202381	0.186813	0.193182	0.180851	0.144068	0.144068	0.134615	0.133333	0.1	0.100917	0.0833333	0.0793651	0.075	0.0756303	0.0789474	0.0731707	0.08	0.0813008	0.0813008	0.0847458	0.0884956	0.0843373	0.0864198	0.0933333	0.0897436	0.0816327	0.0909091	0.0909091	0.0909091	0.0909091	0.0909091	0.0909091	0.0888889	0.0860215	0.113402	0.123711	0.123711	0.111111	0.11828	0.10989	0.10989	0.113636	0.0990099	0.107843	0.138298	0.138298	0.136842	0.136842	0.148936	0.148936	0.148936	0.137931	0.144444	0.144444	0.149425	0.149425	0.137931	0.114943	0.111111	0.0989011	0.101124	0.0978261	0.0978261	0.0804598	0.0879121	0.0963855	0.0933333	0.0933333	0.0897436	0.0777778	0.0777778	0.0777778	0.0777778	0.0777778	0.0777778	0.0804598	0.0804598	0.0769231	0.0879121	0.0879121	0.0736842	0.07	0.07	0.07	0.104651	0.104651	0.113636	0.097561	0.0714286	0.0740741	0.0779221	0.0779221	0.0897436	0.0897436	0.0888889	0.0833333	0.0909091	0.148148	0.148148	0.141026	0.13253	0.13253	0.133333	0.0882353	0.0875	0.138298	0.125	0.118812	0.103448	0.107143	0.0898876	0.0989011	0.0729167	0.0729167	0.0740741	0.0857143	0.1	0.0888889	0.0888889	0.0792079	0.0761905	0.0877193	0.105263	0.0958904	0.161765	0.186441	0.157143	0.0958904	0.0983607	0.0933333	0.0945946	0.0958904	0.101449	0.0972222	0.0985915	0.0875	0.0875	0.0875	0.0823529	0.0833333	0.0875	0.189873	0.189873	0.176471	0.194805	0.194805	0.194805	0.194805	0.194805	0.223881	0.231884	0.166667	0.246575	0.311475	0.275362	0.285714	0.257143	0.15942	0.15942	0.142857	0.142857	0.142857	0.139241	0.139241	0.142857	0.166667	0.163934	0.132353	0.132353	0.132353	0.152778	0.152778	0.152778	0.150685	0.161765	0.144928	0.138889	0.138889	0.125	0.0983607	0.0952381	0.0892857	0.0892857	0.0892857	0.0882353	0.123077	0.109375	0.0675676	0.105263	0.0714286	0.0833333	0.0655738	0.114754	0.114754	0.115942	0.0879121	0.135135	0.173333	0.166667	0.166667	0.152542	0.137931	0.129032	0.0892857	0.0819672	0.0625	0.0634921	0.0645161	0.106061	0.112903	0.1	0.142857	0.138614	0.0666667	0.0921053	0.09375	0.112903	0.140625	0.169014	0.171429	0.166667	0.157143	0.138889	0.138889	0.157143	0.206897	0.203125	0.15873	0.183333	0.227273	0.217391	0.21875	0.103896	0.0869565	0.125	0.123288	0.114754	0.114754	0.114754	0.0925926	0.119048	0.119565	0.114943	0.128205	0.138298	0.0957447	0.0982143	0.117021	0.0860215	0.110092	0.12037	0.111111	0.118182	0.118182	0.213592	0.217822	0.27957	0.269231	0.123894	0.181818	0.194444	0.162162	0.127907	0.113043	0.116667	0.14	0.1	0.107692	0.130435	0.115385	0.126984	0.12963	0.123077	0.126984	0.0786517	0.103896	0.11236	0.0833333	0.108696	0.119403	0.140845	0.111111	0.112676	0.114286	0.111111	0.115942	0.112676	0.125	0.0952381	0.0909091	0.08	0.0833333	0.101449	0.08	0.0550459	0.0689655	0.0689655	0.0776699	0.103448	0.0987654	0.0898876	0.0824742	0.0930233	0.0888889	0.0860215	0.0793651	0.0597015	0.057971	0.0833333	0.0625	0.05	0.0540541	0.0408163	0.0326087	0.0588235	0.0597015	0.0555556	0.0714286	0.0810811	0.0985915	0.102941	0.101449	0.1	0.0810811	0.084507	0.0821918	0.084507	0.0895522	0.0810811	0.0694444	0.0724638	0.0714286	0.0689655	0.078125	0.0819672	0.0684932	0.109589	0.125	0.106061	0.0967742	0.0769231	0.0833333	0.132353	0.0737705	0.0743802	0.0851064	0.1	0.0666667	0.115789	0.11828	0.108696	0.0808081	0.106796	0.0909091	0.0892857	0.0961538	0.0900901	0.0842105	0.08	0.0576923	0.0857143	0.0984848	0.108333	0.0687023	0.0789474	0.0701754	0.0642202	0.0583942	0.0592593	0.0704225	0.0583942	0.0656934	0.0681818	0.0652174	0.0642857	0.0592593	0.0666667	0.0666667	0.0559006	0.0608696	0.0634921	0.0588235	0.0629921	0.0677966	0.0650407	0.0737705	0.0793651	0.0714286	0.0743802	0.0666667	0.064	0.0645161	0.0671642	0.072	0.101562	0.0992366	0.0853659	0.0649351	0.0547945	0.08	0.0795455	0.0886076	0.0886076	0.0886076	0.0804598	0.0963855	0.0833333	0.0813953	0.0813953	0.137931	0.0681818	0.0631579	0.0740741	0.0588235	0.060241	0.0617284	0.0609756	0.125	0.126126	0.127273	0.12844	0.122807	0.12069	0.119658	0.0977444	0.171429	0.138889	0.132231	0.138889	0.136986	0.141935	0.15942	0.161765	0.102041	0.144828	0.140845	0.116279	0.115385	0.116279	0.117188	0.109589	0.107383	0.103448	0.19084	0.182482	0.15	0.145833	0.156463	0.157143	0.15493	0.150685	0.15493	0.150685	0.113333	0.114865	0.113333	0.145985	0.128571	0.126761	0.126761	0.154412	0.157895	0.22619	0.202247	0.211765	0.2	0.144737	0.146667	0.155172	0.138889	0.15873	0.15873	0.135135	0.1375	0.142857	0.133333	0.142857	0.123457	0.108108	0.118421	0.116883	0.144737	0.126582	0.113924	0.118421	0.126761	0.146667	0.146667	0.1375	0.136364	0.134328	0.142857	0.142857	0.186441	0.169231	0.152778	0.142857	0.169231	0.323077	0.246575	0.246575	0.222222	0.222222	0.175676	0.178082	0.178082	0.193548	0.213115	0.216667	0.233333	0.196721	0.169231	0.184615	0.176471	0.174603	0.169231	0.238095	0.269841	0.322034	0.16	0.175676	0.188406	0.169014	0.147541	0.155172	0.140351	0.203125	0.206897	0.196721	0.138462	0.172414	0.178571	0.196429	0.155172	0.166667	0.16129	0.177419	0.155172	0.142857	0.166667	0.160714	0.175439	0.135593	0.138462	0.15942	0.15942	0.175439	0.218182	0.185185	0.188679	0.196078	0.204082	0.207547	0.132075	0.152542	0.16129	0.16129	0.149254	0.19697	0.136986	0.15493	0.142857	0.135135	0.138889	0.132353	0.111111	0.109589	0.108108	0.12	0.12069	0.116071	0.116071	0.12069	0.125	0.12037	0.135922	0.140187	0.145631	0.142857	0.135417	0.122222	0.166667	0.162791	0.147727	0.184211	0.191781	0.177215	0.156863	0.170213	0.162791	0.182796	0.177083	0.195402	0.170213	0.170455	0.177215	0.166667	0.155556	0.181818	0.197368	0.192308	0.192308	0.17284	0.2	0.239437	0.154762	0.137931	0.160494	0.164179	0.193548	0.16129	0.125	0.117647	0.121212	0.15873	0.128571	0.15873	0.148148	0.179487	0.179487	0.179487	0.179487	0.123596	0.126437	0.144578	0.222222	0.174603	0.174603	0.177419	0.180328	0.166667	0.172414	0.183333	0.216667	0.213115	0.172414	0.179104	0.208955	0.191176	0.1875	0.19403	0.188406	0.178082	0.191176	0.176471	0.161765	0.152778	0.15493	0.161765	0.152778	0.148649	0.173333	0.168831	0.168831	0.164384	0.15493	0.176471	0.169014	0.166667	0.210526	0.181818	0.1875	0.196721	0.206897	0.196721	0.196429	0.178571	0.226415	0.196078	0.169811	0.192308	0.163636	0.210526	0.210526	0.236364	0.15625	0.177419	0.196429	0.188679	0.230769	0.203704	0.163636	0.2	0.196721	0.145161	0.172414	0.175439	0.174603	0.15625	0.257576	0.333333	0.428571	0.430556	0.43662	0.289474	0.191781	0.180556	0.171429	0.151163	0.179487	0.179487	0.189873	0.17284	0.151899	0.1625	0.135802	0.174419	0.107143	0.0648148	0.112903	0.117117	0.147059	0.145631	0.145631	0.186916	0.157895	0.208791	0.21978	0.193548	0.197802	0.168317	0.17	0.163462	0.160377	0.227273	0.162162	0.192771	0.162791	0.156627	0.125	0.145631	0.151515	0.170213	0.12	0.10101	0.121212	0.157303	0.152941	0.158537	0.15	0.148148	0.129412	0.139535	0.141176	0.129412	0.126316	0.119565	0.117021	0.115789	0.119565	0.115789	0.112245	0.107527	0.12037	0.0973451	0.105691	0.1	0.110169	0.106557	0.1	0.107692	0.121739	0.111111	0.117117	0.117117	0.102564	0.122449	0.122449	0.121212	0.104839	0.109244	0.109375	0.106061	0.117647	0.112903	0.116667	0.122807	0.123711	0.141176	0.123596	0.10989	0.141176	0.113924	0.137931	0.146067	0.105882	0.101266	0.121212	0.169014	0.184615	0.171429	0.184615	0.16	0.170455	0.148148	0.115789	0.119403	0.141026	0.146667	0.0933333	0.126761	0.121622	0.15	0.149254	0.149254	0.138889	0.111111	0.136986	0.12987	0.166667	0.169014	0.164384	0.15	0.139535	0.123457	0.123457	0.123457	0.128205	0.128205	0.131579	0.131579	0.123457	0.125	0.12987	0.144928	0.135135	0.135135	0.162162	0.175676	0.180556	0.125	0.119565	0.117021	0.120482	0.123596	0.122222	0.122222	0.13253	0.127907	0.127907	0.13253	0.126437	0.125	0.120482	0.131579	0.115942	0.119403	0.1	0.0860215	0.102273	0.105263	0.1	0.101124	0.101124	0.111111	0.103448	0.108434	0.109756	0.1125	0.111111	0.109756	0.109756	0.102273	0.102273	0.107143	0.107143	0.0963855	0.173333	0.130435	0.109756	0.133333	0.133333	0.153846	0.162162	0.130435	0.179104	0.184615	0.179104	0.181818	0.179487	0.209677	0.153846	0.142857	0.117647	0.130435	0.111111	0.116883	0.132353	0.147541	0.144928	0.142857	0.151515	0.147059	0.154762	0.134146	0.0930233	0.1	0.108434	0.0897436	0.0985915	0.147059	0.151515	0.208333	0.122222	0.120482	0.180556	0.180556	0.258065	0.171429	0.210526	0.236111	0.15493	0.197183	0.166667	0.191176	0.161765	0.15625	0.190476	0.193548	0.174603	0.153846	0.169492	0.144928	0.111111	0.116667	0.107692	0.125	0.164384	0.152778	0.12987	0.138462	0.134328	0.136364	0.114286	0.121622	0.12987	0.118421	0.126984	0.128571	0.121212	0.134328	0.147059	0.144928	0.138889	0.117021	0.138889	0.136986	0.15942	0.179104	0.2	0.13253	0.15	0.157895	0.166667	0.140845	0.145161	0.166667	0.197183	0.153846	0.139241	0.139241	0.188406	0.184615	0.171429	0.181818	0.161765	0.174603	0.149254	0.136364	0.142857	0.140625	0.142857	0.16129	0.171875	0.169231	0.15873	0.15873	0.15873	0.157143	0.15493	0.164384	0.16129	0.16129	0.163636	0.157895	0.152542	0.152542	0.152542	0.15	0.15	0.149254	0.171875	0.174603	0.161765	0.164179	0.164179	0.164179	0.147059	0.138462	0.125	0.123077	0.114754	0.117647	0.119403	0.142857	0.152542	0.152542	0.136364	0.183333	0.183333	0.220339	0.214286	0.210526	0.214286	0.232143	0.177419	0.153846	0.163934	0.166667	0.166667	0.169492	0.16129	0.16129	0.15873	0.177419	0.177419	0.15625	0.144928	0.178571	0.183333	0.1875	0.193548	0.164179	0.171429	0.205882	0.173913	0.196721	0.196721	0.172414	0.163934	0.193548	0.190476	0.222222	0.184615	0.166667	0.153846	0.153846	0.15873	0.179104	0.135802	0.205479	0.188679	0.206897	0.19403	0.1625	0.158537	0.189873	0.197368	0.175676	0.205882	0.180556	0.155844	0.152941	0.15942	0.135135	0.148649	0.134328	0.151515	0.125	0.121622	0.131148	0.1	0.103448	0.109091	0.172414	0.172414	0.150943	0.137931	0.137931	0.142857	0.131148	0.12069	0.12963	0.12963	0.12963	0.132075	0.109091	0.140351	0.140625	0.0886076	0.109589	0.0985915	0.118644	0.12069	0.151515	0.153846	0.119403	0.123077	0.118644	0.122807	0.125	0.118644	0.118644	0.111111	0.1	0.0983607	0.101695	0.103448	0.129032	0.118644	0.118644	0.105263	0.125	0.115385	0.12	0.118644	0.123077	0.123077	0.138462	0.117647	0.125	0.125	0.118644	0.116667	0.111111	0.111111	0.118644	0.112903	0.126984	0.126984	0.084507	0.0909091	0.107143	0.0923077	0.0819672	0.0877193	0.0862069	0.0923077	0.0821918	0.126761	0.112676	0.0769231	0.102564	0.105263	0.084507	0.0895522	0.0967742	0.121212	0.139535	0.140845	0.109589	0.116667	0.130435	0.121622	0.1	0.0923077	0.106061	0.121622	0.15942	0.117647	0.137931	0.125	0.12	0.101695	0.0983607	0.107692	0.101695	0.12069	0.115942	0.0985915	0.134328	0.105263	0.131579	0.142857	0.142857	0.126761	0.115385	0.16	0.148148	0.106667	0.109375	0.09375	0.114286	0.130435	0.164179	0.12	0.121622	0.109589	0.111111	0.0958904	0.0821918	0.0675676	0.0684932	0.0666667	0.0677966	0.0666667	0.0615385	0.084507	0.0886076	0.0793651	0.0895522	0.106061	0.0952381	0.0952381	0.0952381	0.102941	0.102564	0.0886076	0.0684932	0.0869565	0.0952381	0.0909091	0.103896	0.0649351	0.0704225	0.0869565	0.0869565	0.115385	0.0864198	0.0779221	0.0649351	0.0769231	0.0743243	0.117117	0.125	0.108108	0.102564	0.102564	0.108108	0.108911	0.108911	0.112245	0.101266	0.0909091	0.0875	0.0897436	0.0617284	0.075	0.0714286	0.0612245	0.0736842	0.0842105	0.09375	0.0679612	0.0693069	0.0714286	0.0729167	0.0918367	0.0744681	0.105263	0.104651	0.115385	0.1625	0.155556	0.136364	0.0947368	0.09375	0.0927835	0.13253	0.134146	0.1375	0.151899	0.115942	0.115942	0.117647	0.128205	0.238095	0.169492	0.111111	0.102564	0.134328	0.121622	0.118421	0.115942	0.117647	0.117647	0.153846	0.161765	0.144928	0.144928	0.161765	0.157143	0.140845	0.157895	0.15942	0.152778	0.133333	0.102941	0.121212	0.146667	0.144578	0.151163	0.139535	0.130952	0.129412	0.137931	0.137931	0.15493	0.130952	0.120482	0.126582	0.12987	0.12	0.106667	0.108108	0.119403	0.129032	0.131148	0.112903	0.106061	0.104478	0.112903	0.111111	0.111111	0.106061	0.111111	0.132353	0.131579	0.0933333	0.104651	0.104651	0.113924	0.121951	0.142857	0.135802	0.125	0.147059	0.147541	0.155172	0.15	0.152542	0.160714	0.16129	0.166667	0.171875	0.177419	0.138462	0.144737	0.146667	0.105263	0.0930233	0.0888889	0.134146	0.202703	0.180556	0.157143	0.161765	0.179104	0.181818	0.1875	0.193548	0.206897	0.2	0.2	0.166667	0.174603	0.193548	0.222222	0.213115	0.192982	0.172414	0.176471	0.15625	0.153846	0.153846	0.147059	0.132353	0.15942	0.116883	0.164557	0.152778	0.135135	0.131579	0.15942	0.176471	0.142857	0.15942	0.166667	0.112903	0.10989	0.107527	0.101266	0.0823529	0.0952381	0.0923077	0.109375	0.0945946	0.114286	0.131148	0.15	0.15	0.138462	0.164179	0.16129	0.126984	0.12	0.113924	0.142857	0.152778	0.141026	0.113924	0.111111	0.109589	0.109589	0.111111	0.105882	0.152778	0.152778	0.135802	0.123457	0.152778	0.185714	0.150943	0.149425	0.12	0.127907	0.135802	0.118421	0.112676	0.138889	0.121951	0.163462	0.128205	0.126582	0.2	0.186667	0.171429	0.171429	0.151899	0.150685	0.162791	0.166667	0.166667	0.147727	0.141176	0.211268	0.263889	0.175	0.185185	0.168675	0.156627	0.182927	0.246753	0.263889	0.289855	0.253012	0.232877	0.2	0.237288	0.295455	0.329114	0.320988	0.383333	0.415094	0.322581	0.328358	0.207792	0.175	0.182927	0.166667	0.129412	0.146341	0.231707	0.232877	0.202532	0.142857	0.183099	0.166667	0.161765	0.1875	0.15625	0.151515	0.153846	0.184615	0.169231	0.152778	0.153846	0.139241	0.135802	0.135802	0.153846	0.16	0.16	0.121951	0.121951	0.1125	0.146341	0.160494	0.130435	0.131868	0.129032	0.142857	0.129032	0.141304	0.148936	0.12	0.148148	0.141176	0.158537	0.158537	0.127907	0.127907	0.114583	0.135417	0.222222	0.178082	0.169014	0.123288	0.157143	0.164179	0.153061	0.166667	0.166667	0.150538	0.192308	0.2	0.197368	0.180723	0.156627	0.17284	0.142857	0.151899	0.166667	0.102564	0.113924	0.1125	0.1125	0.134328	0.135135	0.16	0.193548	0.139241	0.125	0.148148	0.142857	0.150685	0.151163	0.126761	0.130435	0.138889	0.175676	0.225	0.278481	0.205882	0.1875	0.190476	0.176471	0.213115	0.203125	0.136364	0.180328	0.155172	0.169811	0.181818	0.175439	0.20339	0.149254	0.142857	0.148148	0.171429	0.150685	0.116883	0.113924	0.104651	0.1	0.117647	0.114943	0.11236	0.11236	0.11236	0.114943	0.114943	0.114943	0.131579	0.135135	0.151899	0.152941	0.12766	0.121622	0.138889	0.121622	0.111111	0.120879	0.119565	0.10989	0.104651	0.0947368	0.0873786	0.0980392	0.105769	0.116505	0.122642	0.111111	0.101695	0.0909091	0.142857	0.142857	0.131579	0.131579	0.142857	0.130952	0.127907	0.129412	0.130952	0.130952	0.135802	0.119048	0.120482	0.120482	0.181818	0.108434	0.107527	0.125	0.139535	0.111111	0.129412	0.125	0.141176	0.126437	0.130952	0.119565	0.125	0.127907	0.147727	0.134146	0.141176	0.137931	0.123596	0.126437	0.133333	0.125	0.126437	0.122222	0.119565	0.103448	0.105882	0.0804598	0.0674157	0.0851064	0.108696	0.0879121	0.0888889	0.0898876	0.0888889	0.0888889	0.101124	0.114943	0.105882	0.091954	0.091954	0.0860215	0.08	0.0810811	0.0821918	0.125	0.123288	0.121622	0.12	0.121622	0.123288	0.144737	0.134146	0.181818	0.152778	0.117647	0.105882	0.0930233	0.0927835	0.111111	0.0990099	0.112245	0.0967742	0.125	0.141176	0.152941	0.1	0.114943	0.101266	0.0886076	0.0875	0.0947368	0.0891089	0.107143	0.139241	0.123596	0.120879	0.147727	0.154762	0.137931	0.134831	0.130435	0.0957447	0.107527	0.111111	0.106383	0.106383	0.106383	0.0898876	0.0909091	0.0909091	0.118421	0.1	0.0869565	0.0860215	0.111111	0.116279	0.111111	0.108434	0.105882	0.097561	0.097561	0.101124	0.103093	0.076087	0.0784314	0.113636	0.105882	0.091954	0.116279	0.111111	0.105263	0.115942	0.112676	0.119403	0.106667	0.106061	0.106061	0.0735294	0.0735294	0.0909091	0.109589	0.118421	0.116883	0.108108	0.0957447	0.0897436	0.0833333	0.114286	0.152778	0.131579	0.118421	0.103896	0.105263	0.0921053	0.0921053	0.102564	0.0933333	0.116883	0.126582	0.115385	0.1375	0.164557	0.127907	0.125	0.12987	0.128205	0.12987	0.128205	0.125	0.120482	0.123457	0.117647	0.111111	0.117647	0.113636	0.113924	0.102564	0.102564	0.105263	0.128205	0.141026	0.139241	0.0987654	0.102564	0.0963855	0.116883	0.105263	0.121622	0.16	0.142857	0.129412	0.134146	0.148148	0.134146	0.11236	0.0987654	0.0987654	0.102273	0.0930233	0.097561	0.1	0.0987654	0.1125	0.1125	0.0987654	0.0987654	0.1	0.108434	0.108434	0.111111	0.0987654	0.0952381	0.104651	0.117647	0.0941176	0.0918367	0.0833333	0.130841	0.0853659	0.0987654	0.1125	0.107143	0.0864198	0.0921053	0.0875	0.121951	0.0853659	0.0864198	0.0722892	0.0958904	0.0909091	0.0875	0.0731707	0.0731707	0.0740741	0.108434	0.111111	0.0759494	0.0759494	0.0921053	0.075	0.0886076	0.0843373	0.0864198	0.0875	0.101266	0.103896	0.103896	0.0886076	0.0875	0.0897436	0.105263	0.105263	0.0921053	0.12987	0.109756	0.0958904	0.102564	0.113924	0.134146	0.120482	0.0930233	0.104651	0.118421	0.109589	0.148649	0.135802	0.114943	0.117647	0.123457	0.148148	0.139535	0.139535	0.146341	0.146341	0.13253	0.13253	0.142857	0.146667	0.146341	0.146341	0.141176	0.120482	0.107143	0.146341	0.121951	0.120482	0.144737	0.106667	0.0909091	0.0921053	0.101266	0.115385	0.105263	0.105263	0.097561	0.0987654	0.0909091	0.0897436	0.0909091	0.0714286	0.111111	0.103896	0.0886076	0.0933333	0.131579	0.125	0.120482	0.0888889	0.0888889	0.0888889	0.0898876	0.0972222	0.126761	0.101449	0.114286	0.12987	0.0752688	0.115942	0.101266	0.1	0.115385	0.104651	0.1125	0.123596	0.0989011	0.0909091	0.0795455	0.0722892	0.0731707	0.0823529	0.0823529	0.0721649	0.0666667	0.102273	0.101266	0.0853659	0.0897436	0.120482	0.111111	0.119048	0.107143	0.108434	0.115385	0.118421	0.102564	0.118421	0.113924	0.109756	0.107143	0.0963855	0.0843373	0.0853659	0.0875	0.0897436	0.1	0.139241	0.139241	0.120879	0.103448	0.0957447	0.123596	0.13	0.196262	0.198113	0.205882	0.203883	0.212121	0.205882	0.196262	0.203883	0.190909	0.190909	0.184211	0.181034	0.169643	0.172727	0.169811	0.163636	0.163636	0.169811	0.181818	0.174757	0.174757	0.181818	0.197802	0.191489	0.193548	0.183673	0.18	0.181818	0.16129	0.146067	0.147727	0.149425	0.1125	0.119048	0.1	0.101124	0.130952	0.126582	0.131579	0.120482	0.119048	0.128205	0.141026	0.125	0.10989	0.117647	0.117647	0.123457	0.129412	0.107143	0.127907	0.113636	0.107143	0.107143	0.1125	0.0952381	0.0941176	0.0941176	0.0898876	0.101124	0.0833333	0.114943	0.103448	0.1125	0.111111	0.102564	0.126582	0.115385	0.108434	0.105882	0.1125	0.113924	0.111111	0.111111	0.1125	0.113924	0.115385	0.121622	0.12	0.12	0.106667	0.125	0.131579	0.123457	0.125	0.139241	0.116883	0.115385	0.1125	0.118421	0.106667	0.123288	0.102564	0.120482	0.107143	0.111111	0.111111	0.0952381	0.0930233	0.0952381	0.111111	0.104651	0.101124	0.109756	0.108434	0.120482	0.107143	0.105882	0.116279	0.116279	0.119048	0.120482	0.125	0.119048	0.101266	0.0897436	0.148649	0.128571	0.113924	0.144578	0.166667	0.150685	0.146667	0.157895	0.178082	0.168675	0.170732	0.166667	0.16	0.144737	0.148649	0.15942	0.157143	0.164179	0.107692	0.0897436	0.0864198	0.08	0.0978261	0.11236	0.128205	0.103896	0.147059	0.161765	0.182927	0.164706	0.170732	0.164557	0.149425	0.115385	0.113924	0.181818	0.205882	0.176471	0.121622	0.114286	0.115942	0.115942	0.121622	0.123288	0.121622	0.120482	0.131579	0.142857	0.119403	0.119403	0.128571	0.140845	0.128205	0.136364	0.104478	0.111111	0.114286	0.186667	0.181818	0.194444	0.191781	0.175	0.184615	0.184615	0.184615	0.0810811	0.0987654	0.164706	0.177778	0.195122	0.197368	0.158537	0.166667	0.15	0.141026	0.142857	0.15493	0.15493	0.15493	0.15493	0.15493	0.15493	0.15493	0.174603	0.166667	0.142857	0.123288	0.109756	0.0927835	0.0909091	0.0943396	0.0927835	0.11215	0.122449	0.09	0.10989	0.123711	0.0990099	0.0925926	0.1	0.0917431	0.079646	0.100917	0.100917	0.11	0.11	0.125	0.102041	0.10101	0.108911	0.121212	0.108911	0.130435	0.108696	0.0952381	0.0909091	0.09	0.0909091	0.0927835	0.0918367	0.0918367	0.0927835	0.1	0.1	0.0989011	0.0947368	0.0947368	0.0927835	0.0865385	0.0865385	0.0882353	0.0891089	0.1	0.0909091	0.0934579	0.0943396	0.0943396	0.0952381	0.102804	0.106796	0.107843	0.107843	0.0990099	0.1	0.0970874	0.1	0.108911	0.108911	0.102041	0.10101	0.123711	0.0865385	0.0961538	0.0970874	0.0891089	0.106383	0.0990099	0.1	0.10101	0.0970874	0.105769	0.105769	0.0980392	0.105769	0.105769	0.104762	0.131313	0.0980392	0.115789	0.10989	0.09375	0.0957447	0.103093	0.0943396	0.257143	0.305085	0.305085	0.305085	0.305085	0.33871	0.33871	0.33871	0.33871	0.33871	0.355932	0.355932	0.345455	0.37037	0.413793	0.301587	0.333333	0.301887	0.275862	0.326531	0.361702	0.354167	0.4	0.384615	0.392157	0.321429	0.333333	0.240741	0.230769	0.186441	0.210526	0.259259	0.26	0.224138	0.203125	0.216667	0.216667	0.222222	0.183333	0.183333	0.214286	0.193548	0.189655	0.196721	0.237288	0.222222	0.266667	0.262295	0.206897	0.215686	0.230769	0.254545	0.193548	0.189655	0.192982	0.163934	0.166667	0.163636	0.169811	0.157895	0.156863	0.150943	0.22	0.230769	0.236364	0.241935	0.210526	0.218182	0.26	0.254902	0.301887	0.265306	0.253968	0.28	0.215686	0.222222	0.245614	0.245614	0.245614	0.264151	0.25	0.25	0.224138	0.22807	0.22807	0.22807	0.206349	0.206349	0.206349	0.206349	0.206349	0.2	0.2	0.2	0.2	0.191176	0.191176	0.19697	0.203125	0.224138	0.220339	0.216667	0.209677	0.2	0.25	0.236842	0.189873	0.2	0.15942	0.230769	0.297297	0.476923	0.444444	0.5	0.486486	0.434211	0.395349	0.4625	0.428571	0.418605	0.43038	0.465753	0.478873	0.441558	0.441558	0.5	0.5	0.548387	0.532258	0.452055	0.452055	0.458333	0.464789	0.471429	0.603175	0.612903	0.722222	1	0.826923	0.811321	0.811321	0.759259	0.666667	0.574468	0.576923	0.566038	0.47541	0.435484	0.380952	0.5	0.509434	0.529412	0.704545	0.45283	0.40678	0.40678	0.358209	0.352941	0.328767	0.353846	0.4	0.363636	0.347826	0.673077	0.566038	0.576923	0.607843	0.466667	0.412698	0.390625	0.353846	0.396825	0.428571	0.451613	0.459016	0.459016	0.45	0.474576	0.435484	0.435484	0.465517	0.465517	0.490909	0.482143	0.5	0.392157	0.4	0.4	0.377358	0.37037	0.28169	0.253165	0.25641	0.263158	0.25	0.246914	0.263158	0.277778	0.277778	0.28169	0.27027	0.235294	0.289157	0.270588	0.324324	0.297297	0.275862	0.269231	0.277108	0.252747	0.252747	0.236559	0.434783	0.59322	0.310811	0.28169	0.322034	0.307692	0.365079	0.27027	0.186813	0.164948	0.185567	0.180851	0.182796	0.175824	0.2	0.153061	0.148936	0.150538	0.157303	0.159091	0.159091	0.174419	0.170455	0.155556	0.16092	0.155556	0.155556	0.157303	0.159091	0.180723	0.162791	0.177215	0.17284	0.170455	0.180723	0.197531	0.17284	0.179487	0.170732	0.164706	0.178571	0.162791	0.164706	0.164706	0.166667	0.170732	0.170732	0.180723	0.178571	0.176471	0.170732	0.166667	0.162791	0.164706	0.174419	0.190476	0.157303	0.148936	0.135417	0.136842	0.138298	0.136842	0.142857	0.157303	0.139785	0.144444	0.152941	0.147727	0.170455	0.172414	0.149425	0.147727	0.155556	0.157303	0.117647	0.0909091	0.141176	0.150538	0.1	0.14	0.122449	0.139535	0.152174	0.139785	0.122449	0.103093	0.105263	0.0967742	0.0927835	0.0967742	0.0967742	0.0967742	0.0967742	0.105263	0.105263	0.115789	0.113402	0.111111	0.103093	0.103093	0.0824742	0.114583	0.11215	0.11215	0.135417	0.120879	0.11828	0.130435	0.126316	0.12766	0.138298	0.132653	0.13	0.135417	0.125	0.125	0.123711	0.11	0.121212	0.123711	0.130435	0.129032	0.120879	0.126316	0.12766	0.115789	0.136842	0.135417	0.139535	0.139535	0.144444	0.142857	0.139785	0.152174	0.153846	0.155556	0.153846	0.149425	0.136364	0.137931	0.151163	0.16092	0.147727	0.146067	0.159091	0.170213	0.142857	0.115789	0.102041	0.10101	0.147727	0.120879	0.123711	0.122449	0.142857	0.176471	0.163043	0.15	0.164948	0.159574	0.159574	0.136842	0.144578	0.15	0.146341	0.154762	0.158537	0.172043	0.159574	0.147727	0.125	0.138614	0.137255	0.166667	0.16092	0.164557	0.15	0.15	0.166667	0.148148	0.146341	0.146341	0.13253	0.1375	0.134146	0.1625	0.153846	0.151899	0.144578	0.130952	0.134146	0.139535	0.154762	0.147727	0.147727	0.139535	0.148148	0.1625	0.17284	0.166667	0.146341	0.146341	0.129412	0.129412	0.13253	0.151163	0.164706	0.176471	0.162791	0.164706	0.162791	0.164706	0.166667	0.185185	0.17284	0.2	0.179487	0.15	0.148148	0.159091	0.168675	0.178571	0.148148	0.144578	0.146341	0.148148	0.142857	0.142857	0.149425	0.123596	0.123596	0.134831	0.137931	0.149425	0.174419	0.149425	0.137931	0.122222	0.136842	0.145833	0.134021	0.135417	0.138298	0.136842	0.136842	0.136842	0.138298	0.120879	0.122222	0.122222	0.12766	0.119565	0.133333	0.137931	0.122222	0.129032	0.14433	0.14	0.137255	0.14	0.117647	0.125	0.134615	0.134615	0.15	0.152941	0.142857	0.141304	0.138298	0.145833	0.141304	0.139785	0.146067	0.148148	0.148148	0.15	0.146341	0.146341	0.131579	0.131579	0.150685	0.148148	0.152778	0.146667	0.146667	0.152778	0.136986	0.144737	0.131579	0.144737	0.155844	0.133333	0.152778	0.147059	0.136986	0.144737	0.149425	0.151163	0.112676	0.141176	0.116279	0.127907	0.123457	0.135135	0.140845	0.144578	0.175676	0.223881	0.164706	0.137931	0.156627	0.142857	0.170732	0.185185	0.168675	0.166667	0.166667	0.17284	0.126437	0.139535	0.141176	0.139535	0.144578	0.144578	0.142857	0.125	0.125	0.126437	0.126437	0.141176	0.141176	0.141176	0.139535	0.139535	0.142857	0.142857	0.142857	0.139241	0.139241	0.177215	0.126582	0.135135	0.135135	0.135135	0.135135	0.135135	0.150685	0.12987	0.12987	0.12987	0.12987	0.12987	0.133333	0.138889	0.138889	0.136986	0.136986	0.136986	0.136986	0.152778	0.155844	0.157895	0.15493	0.152778	0.148649	0.155844	0.161765	0.15942	0.133333	0.131579	0.131579	0.136986	0.150685	0.171429	0.150685	0.150685	0.152778	0.152778	0.173913	0.157143	0.15942	0.15942	0.15942	0.15942	0.15942	0.15493	0.15493	0.15493	0.15493	0.15493	0.171429	0.176471	0.16	0.153846	0.162162	0.142857	0.174419	0.130435	0.130435	0.144928	0.128571	0.134328	0.134328	0.138462	0.136364	0.151515	0.153846	0.149254	0.130435	0.147059	0.147059	0.149254	0.130435	0.151515	0.16129	0.138889	0.138889	0.140845	0.140845	0.138889	0.140845	0.135135	0.140845	0.133333	0.140845	0.144928	0.136986	0.144928	0.144928	0.138889	0.135135	0.128205	0.135802	0.146667	0.169014	0.164384	0.166667	0.166667	0.146667	0.153846	0.153061	0.154762	0.139535	0.16092	0.188235	0.194805	0.111111	0.141026	0.146667	0.15493	0.173913	0.150685	0.123288	0.116883	0.118421	0.118421	0.136986	0.126582	0.126582	0.120482	0.105882	0.111111	0.127907	0.146667	0.116883	0.142857	0.157895	0.159574	0.166667	0.146341	0.144578	0.128205	0.117647	0.113636	0.117647	0.117647	0.125	0.113924	0.107143	0.107143	0.105882	0.107527	0.120879	0.12766	0.0989011	0.107527	0.102041	0.0917431	0.102041	0.107527	0.102041	0.119565	0.105882	0.101124	0.104167	0.10989	0.107143	0.103093	0.102273	0.1	0.0957447	0.0947368	0.10989	0.102273	0.125	0.1	0.105263	0.114583	0.10989	0.119048	0.119048	0.119048	0.111111	0.111111	0.111111	0.0967742	0.103448	0.104651	0.119048	0.103448	0.145833	0.166667	0.148148	0.121951	0.119048	0.134146	0.13253	0.17284	0.166667	0.146067	0.154762	0.168675	0.126437	0.126437	0.139241	0.126582	0.128205	0.126582	0.123711	0.126316	0.121212	0.14433	0.141509	0.141509	0.135922	0.15	0.15	0.125	0.12766	0.121212	0.121212	0.136842	0.136842	0.122449	0.12	0.0934579	0.0934579	0.100917	0.104762	0.130841	0.113208	0.114583	0.11828	0.106383	0.123596	0.119565	0.104167	0.104167	0.113208	0.113636	0.120482	0.120482	0.11236	0.129412	0.114943	0.117647	0.10989	0.121951	0.119048	0.119048	0.117647	0.117647	0.117647	0.119048	0.119048	0.116279	0.116279	0.116279	0.116279	0.119048	0.119048	0.125	0.137931	0.133333	0.141304	0.135417	0.139785	0.149425	0.126437	0.135802	0.129412	0.147727	0.138298	0.154639	0.154639	0.125	0.12381	0.12381	0.12381	0.119266	0.0990099	0.1	0.0990099	0.136842	0.12766	0.129032	0.107527	0.108696	0.108696	0.108696	0.10989	0.114943	0.108696	0.111111	0.111111	0.114583	0.125	0.14433	0.137255	0.131313	0.149425	0.103093	0.102041	0.0961538	0.0952381	0.101695	0.102564	0.118812	0.117647	0.125	0.112245	0.0934579	0.096	0.111111	0.105263	0.1	0.107843	0.11	0.123711	0.111111	0.119565	0.11828	0.115789	0.104762	0.114583	0.130435	0.136364	0.159091	0.162162	0.168831	0.15	0.129032	0.129032	0.137931	0.139535	0.134831	0.142857	0.132075	0.125	0.12381	0.12037	0.11215	0.113208	0.118812	0.118812	0.123711	0.122449	0.126214	0.122642	0.113208	0.107143	0.106195	0.102564	0.101695	0.118182	0.12963	0.115702	0.128205	0.117647	0.111111	0.116071	0.119266	0.122807	0.12844	0.13	0.148148	0.147727	0.144444	0.125	0.125	0.116071	0.116667	0.117647	0.118644	0.117647	0.117117	0.103175	0.104	0.104	0.1	0.100775	0.0970149	0.0977444	0.0955882	0.111111	0.103175	0.103175	0.0992366	0.0992366	0.0962963	0.0852713	0.0846154	0.0808824	0.0902256	0.0909091	0.0992366	0.09375	0.0820896	0.0814815	0.0944882	0.0967742	0.0991736	0.096	0.0944882	0.0930233	0.096	0.0983607	0.097561	0.101695	0.105263	0.10084	0.101695	0.104348	0.10084	0.10084	0.105263	0.108108	0.121495	0.12037	0.117117	0.117647	0.121212	0.12	0.118812	0.12	0.117647	0.116071	0.119266	0.12037	0.107143	0.104348	0.1	0.109244	0.113043	0.10084	0.1	0.104348	0.1	0.0967742	0.0852713	0.0909091	0.0827068	0.0820896	0.0808824	0.0827068	0.0791367	0.0863309	0.0869565	0.080292	0.0808824	0.0970149	0.0846154	0.0895522	0.0852713	0.0827068	0.0808824	0.0948905	0.101449	0.0785714	0.0758621	0.0769231	0.0833333	0.0992908	0.0833333	0.0955882	0.0814815	0.0852713	0.0846154	0.0839161	0.0872483	0.0833333	0.0952381	0.0794702	0.0794702	0.0747126	0.0925926	0.0802469	0.0961538	0.0855263	0.0821918	0.0979021	0.0821918	0.0935252	0.0797101	0.0769231	0.0882353	0.0839695	0.0833333	0.0955882	0.113333	0.104575	0.10596	0.114865	0.0949367	0.0866667	0.0915033	0.0974026	0.0943396	0.08125	0.0869565	0.0848485	0.0760234	0.0755814	0.0726257	0.0730337	0.0742857	0.0738636	0.0670391	0.0674157	0.0755814	0.077381	0.0718563	0.0722892	0.0705882	0.0697674	0.0652174	0.0655738	0.0634921	0.0416667	0.0434783	0.0434783	0.04	0.04	0.0533333	0.04	0.04	0.0416667	0.04	0.04	0.04	0.04	0.04	0.0416667	0.0454545	0.0454545	0.0447761	0.0447761	0.0447761	0.0447761	0.0447761	0.0447761	0.0447761	0.0447761	0.0447761	0.0447761	0.0447761	0.0447761	0.0447761	0.0447761	0.0441176
SIDERITE	NCCCC[C@@H](NC(=O)c1cccc(O)c1O)C(=O)N[C@@H](COC(=O)[C@H](CO)NC(=O)[C@@H](CCCCN)NC(=O)c1cccc(O)c1O)C(=O)O	0.0952381	0.0952381	0.1	0.1	0.1	0.126582	0.126582	0.126582	0.120482	0.120482	0.121951	0.121951	0.0987654	0.0987654	0.107143	0.107143	0.1125	0.142857	0.135802	0.135802	0.192308	0.1875	0.135802	0.135802	0.116279	0.116279	0.109756	0.104651	0.104651	0.104651	0.103448	0.103448	0.101124	0.101124	0.101124	0.103448	0.125	0.125	0.125	0.125	0.127907	0.127907	0.120482	0.120482	0.120482	0.166667	0.166667	0.166667	0.166667	0.175	0.175	0.168675	0.17284	0.166667	0.126582	0.117647	0.105882	0.123457	0.123457	0.123457	0.123457	0.123457	0.111111	0.1125	0.0987654	0.101266	0.0987654	0.1	0.103896	0.103896	0.1	0.1125	0.129412	0.166667	0.153846	0.173333	0.162162	0.162162	0.162162	0.162162	0.144737	0.148649	0.146667	0.151899	0.1375	0.135802	0.155844	0.141026	0.152941	0.166667	0.148148	0.153846	0.179487	0.179487	0.179487	0.179487	0.17284	0.17284	0.141026	0.141026	0.141026	0.141026	0.130952	0.130952	0.126437	0.130952	0.129412	0.127907	0.0681818	0.0860215	0.134146	0.0898876	0.0941176	0.127907	0.129412	0.107143	0.0722892	0.075	0.0759494	0.0759494	0.0864198	0.1	0.101266	0.0886076	0.0886076	0.144737	0.144737	0.144737	0.144737	0.144737	0.205128	0.205128	0.205128	0.197531	0.135802	0.135802	0.139241	0.144578	0.13253	0.13253	0.146341	0.144737	0.134831	0.12037	0.12037	0.119266	0.223529	0.244186	0.234568	0.292929	0.292929	0.292929	0.345238	0.450704	0.377551	0.381443	0.296296	0.295918	0.333333	0.262626	0.268041	0.252427	0.264706	0.258929	0.256637	0.258929	0.228571	0.201754	0.2	0.196581	0.227273	0.238938	0.315789	0.219048	0.174312	0.132812	0.133858	0.220183	0.22807	0.224138	0.176471	0.179104	0.217054	0.24	0.3	0.29703	0.337079	0.3125	0.28	0.27907	0.353659	0.395062	0.458333	0.457831	0.44186	0.436782	0.37234	0.285714	0.196262	0.235849	0.303922	0.278846	0.319149	0.4	0.295238	0.233645	0.245098	0.227273	0.16	0.159292	0.147541	0.118644	0.108333	0.144	0.161538	0.139535	0.125	0.178862	0.170732	0.170732	0.184	0.18254	0.162602	0.195122	0.195122	0.193548	0.168	0.176	0.176	0.176	0.185484	0.193548	0.192	0.190476	0.190476	0.190476	0.190476	0.190476	0.20339	0.183333	0.173554	0.189655	0.189655	0.189655	0.189655	0.161017	0.252174	0.252174	0.177966	0.173554	0.165354	0.165354	0.190476	0.2	0.214286	0.214286	0.214286	0.214286	0.214286	0.214286	0.212389	0.212389	0.206897	0.194915	0.194915	0.166667	0.180328	0.181818	0.175	0.226087	0.131783	0.128788	0.125	0.129412	0.0875	0.203125	0.227642	0.225564	0.229008	0.169231	0.166667	0.169231	0.15493	0.171233	0.226562	0.205882	0.19863	0.206897	0.20438	0.179688	0.225564	0.232558	0.233333	0.263158	0.26087	0.245614	0.227273	0.220588	0.184397	0.18705	0.208633	0.208633	0.186567	0.152672	0.158273	0.14	0.169118	0.171429	0.183206	0.226562	0.221374	0.210145	0.216418	0.181818	0.225806	0.225806	0.220472	0.231405	0.239669	0.219697	0.206107	0.208955	0.211268	0.223881	0.192	0.183206	0.195312	0.225	0.192308	0.204545	0.207692	0.210938	0.206107	0.207692	0.192	0.195122	0.224	0.241379	0.230088	0.142857	0.15	0.194245	0.170886	0.176056	0.176056	0.186992	0.176923	0.175182	0.192857	0.198582	0.2	0.216418	0.219697	0.210145	0.219697	0.20155	0.210938	0.215385	0.178295	0.163121	0.192593	0.191176	0.192593	0.195489	0.189781	0.18705	0.164384	0.157534	0.158621	0.176056	0.173611	0.222222	0.20438	0.201439	0.195652	0.191489	0.2	0.201493	0.198529	0.20438	0.207407	0.2	0.20438	0.198582	0.207143	0.185185	0.181159	0.171875	0.176471	0.178808	0.18543	0.128378	0.114094	0.111111	0.232759	0.238532	0.218182	0.120968	0.120968	0.108333	0.168067	0.2	0.140625	0.156863	0.2	0.255556	0.247312	0.244681	0.193548	0.193548	0.195876	0.197802	0.184211	0.181818	0.181818	0.185484	0.198276	0.198276	0.2	0.2	0.2	0.198198	0.194915	0.194915	0.20354	0.20354	0.20354	0.206897	0.233645	0.220183	0.220183	0.174603	0.174603	0.173228	0.173228	0.277778	0.304878	0.304878	0.294118	0.287356	0.280899	0.280899	0.260417	0.274725	0.288889	0.265957	0.269663	0.268817	0.260417	0.268041	0.25	0.25	0.242718	0.238095	0.234043	0.193548	0.244681	0.244681	0.244681	0.234694	0.234694	0.234694	0.166667	0.180328	0.180328	0.183333	0.183333	0.25	0.25	0.25	0.25	0.267442	0.267442	0.267442	0.267442	0.267442	0.267442	0.269663	0.269663	0.282051	0.282051	0.282051	0.261905	0.259259	0.259259	0.259259	0.259259	0.28	0.28	0.28	0.28	0.227848	0.227848	0.225	0.225	0.211765	0.211765	0.207547	0.207547	0.207547	0.207547	0.207547	0.22	0.22	0.22	0.22	0.22	0.246914	0.234568	0.223529	0.17	0.177083	0.191011	0.186813	0.173469	0.178947	0.168317	0.136	0.136	0.126126	0.125	0.0940171	0.0948276	0.0787402	0.0671642	0.0708661	0.0714286	0.0743802	0.0692308	0.0676692	0.0769231	0.0769231	0.08	0.0833333	0.0777778	0.0795455	0.0853659	0.0823529	0.0865385	0.0842105	0.0842105	0.0842105	0.0842105	0.0842105	0.0842105	0.0824742	0.102041	0.127451	0.137255	0.137255	0.126316	0.132653	0.125	0.125	0.129032	0.113208	0.121495	0.163265	0.163265	0.161616	0.161616	0.173469	0.173469	0.173469	0.164835	0.170213	0.170213	0.175824	0.175824	0.164835	0.130435	0.126316	0.114583	0.117021	0.113402	0.113402	0.0744681	0.0816327	0.0888889	0.0853659	0.0853659	0.0823529	0.0721649	0.0721649	0.0721649	0.0721649	0.0721649	0.0721649	0.0744681	0.0744681	0.0714286	0.0816327	0.0816327	0.09	0.0654206	0.0654206	0.0654206	0.0967742	0.0967742	0.105263	0.0898876	0.0659341	0.0681818	0.0714286	0.0714286	0.0823529	0.0823529	0.0824742	0.0769231	0.0821918	0.136364	0.136364	0.129412	0.122222	0.122222	0.123711	0.0945946	0.0930233	0.128713	0.116505	0.111111	0.106557	0.110169	0.0833333	0.0918367	0.0679612	0.0679612	0.0695652	0.0803571	0.0934579	0.0824742	0.0824742	0.0841121	0.0810811	0.10084	0.109756	0.0875	0.146667	0.166667	0.142857	0.0875	0.0882353	0.0853659	0.0864198	0.0875	0.0921053	0.0886076	0.0897436	0.0804598	0.0804598	0.0804598	0.076087	0.0769231	0.0804598	0.174419	0.174419	0.163043	0.178571	0.178571	0.178571	0.178571	0.178571	0.202703	0.210526	0.141304	0.209877	0.279412	0.25	0.25974	0.233766	0.144737	0.144737	0.158537	0.158537	0.158537	0.154762	0.127907	0.12987	0.149254	0.147059	0.12	0.12	0.12	0.139241	0.139241	0.139241	0.1375	0.146667	0.131579	0.126582	0.126582	0.113924	0.0882353	0.0857143	0.0967742	0.0793651	0.0793651	0.109589	0.111111	0.0985915	0.0886076	0.09375	0.0649351	0.0759494	0.0588235	0.102941	0.102941	0.12	0.115789	0.123457	0.158537	0.149254	0.149254	0.136364	0.123077	0.115942	0.0793651	0.0735294	0.0714286	0.0724638	0.057971	0.0958904	0.101449	0.12	0.128571	0.12963	0.0705128	0.0843373	0.084507	0.101449	0.126761	0.153846	0.155844	0.151899	0.142857	0.126582	0.126582	0.142857	0.184615	0.183099	0.142857	0.164179	0.205479	0.197368	0.197183	0.0952381	0.0918367	0.12766	0.1125	0.102941	0.102941	0.102941	0.0819672	0.10989	0.134021	0.130435	0.117647	0.128713	0.1	0.12069	0.108911	0.08	0.132743	0.142857	0.133929	0.140351	0.140351	0.2	0.203704	0.26	0.336538	0.116667	0.169811	0.192982	0.162393	0.142857	0.115702	0.121212	0.122807	0.0895522	0.0972222	0.118421	0.105882	0.114286	0.114754	0.111111	0.114286	0.0729167	0.0952381	0.104167	0.0973451	0.10101	0.108108	0.128205	0.115385	0.102564	0.103896	0.101266	0.105263	0.102564	0.0972222	0.0857143	0.0972222	0.0864198	0.0897436	0.0921053	0.0731707	0.0608696	0.0638298	0.0638298	0.0825688	0.0957447	0.0909091	0.0833333	0.0769231	0.0978261	0.105263	0.0909091	0.0869565	0.0540541	0.0526316	0.0746269	0.056338	0.0447761	0.0493827	0.0380952	0.030303	0.0533333	0.0540541	0.0491803	0.0649351	0.0740741	0.0897436	0.0933333	0.0921053	0.0909091	0.0740741	0.0769231	0.075	0.0769231	0.0810811	0.0740741	0.0769231	0.0657895	0.0649351	0.0615385	0.0704225	0.0735294	0.0625	0.1	0.112676	0.111111	0.09	0.0963855	0.0769231	0.12	0.0866142	0.0873016	0.0792079	0.0927835	0.0729167	0.107843	0.11	0.10101	0.0754717	0.1	0.0854701	0.0840336	0.0900901	0.0847458	0.0784314	0.0747664	0.0540541	0.0900901	0.101449	0.111111	0.0729927	0.0833333	0.075	0.0603448	0.0704225	0.0714286	0.0816327	0.0704225	0.0774648	0.080292	0.0769231	0.0758621	0.0714286	0.0785714	0.0785714	0.0662651	0.0661157	0.0763359	0.070922	0.0757576	0.0813008	0.078125	0.0866142	0.0833333	0.0839695	0.0873016	0.08	0.0769231	0.0775194	0.0791367	0.0846154	0.112782	0.110294	0.0786517	0.0595238	0.05	0.0731707	0.0736842	0.0813953	0.0813953	0.0813953	0.0744681	0.0888889	0.0776699	0.0752688	0.0752688	0.12766	0.0744681	0.0693069	0.0681818	0.0543478	0.0555556	0.0568182	0.0561798	0.117647	0.118644	0.119658	0.12069	0.115702	0.113821	0.112903	0.108696	0.160714	0.13245	0.125	0.13245	0.130719	0.135802	0.151724	0.153846	0.0974026	0.138158	0.134228	0.110294	0.109489	0.110294	0.111111	0.104575	0.102564	0.097561	0.181159	0.173611	0.142857	0.139073	0.149351	0.14966	0.147651	0.143791	0.147651	0.143791	0.10828	0.109677	0.115385	0.138889	0.122449	0.120805	0.120805	0.146853	0.15	0.208791	0.2	0.195652	0.184783	0.13253	0.134146	0.138462	0.141026	0.142857	0.142857	0.151899	0.152941	0.16	0.15	0.158537	0.139535	0.126582	0.15	0.107143	0.13253	0.116279	0.104651	0.108434	0.115385	0.134146	0.134146	0.126437	0.123288	0.121622	0.128571	0.128571	0.166667	0.152778	0.139241	0.128571	0.152778	0.291667	0.209877	0.209877	0.191011	0.191011	0.160494	0.1625	0.1625	0.173913	0.191176	0.19403	0.208955	0.176471	0.169014	0.183099	0.191781	0.157143	0.152778	0.214286	0.242857	0.287879	0.160494	0.189873	0.202703	0.184211	0.166667	0.15625	0.142857	0.183099	0.184615	0.176471	0.125	0.153846	0.177419	0.174603	0.138462	0.149254	0.144928	0.15942	0.138462	0.126984	0.147541	0.142857	0.15625	0.121212	0.125	0.144737	0.144737	0.15625	0.193548	0.163934	0.166667	0.172414	0.178571	0.183333	0.116667	0.136364	0.144928	0.144928	0.135135	0.178082	0.125	0.141026	0.128571	0.1375	0.141026	0.135135	0.115385	0.113924	0.1125	0.123457	0.122951	0.118644	0.118644	0.122951	0.127119	0.122807	0.137615	0.141593	0.146789	0.144231	0.137255	0.125	0.166667	0.163043	0.148936	0.182927	0.189873	0.176471	0.157407	0.17	0.163043	0.181818	0.176471	0.193548	0.17	0.170213	0.176471	0.166667	0.15625	0.180723	0.180723	0.176471	0.190476	0.172414	0.197531	0.233766	0.155556	0.139785	0.16092	0.148649	0.173913	0.144928	0.111111	0.106667	0.109589	0.142857	0.146667	0.142857	0.176471	0.207317	0.207317	0.207317	0.207317	0.126316	0.129032	0.146067	0.235294	0.191176	0.191176	0.19403	0.19697	0.184615	0.190476	0.21875	0.25	0.208955	0.171875	0.194444	0.222222	0.205479	0.185714	0.191781	0.186667	0.177215	0.222222	0.208333	0.194444	0.184211	0.186667	0.194444	0.184211	0.179487	0.17284	0.168675	0.168675	0.164557	0.171053	0.175676	0.168831	0.166667	0.206349	0.180328	0.185714	0.176471	0.184615	0.176471	0.174603	0.15873	0.2	0.172414	0.15	0.169492	0.145161	0.1875	0.1875	0.209677	0.140845	0.15942	0.193548	0.166667	0.20339	0.180328	0.145161	0.179104	0.176471	0.130435	0.190476	0.174603	0.173913	0.173913	0.25	0.296875	0.366197	0.549296	0.557143	0.26506	0.189873	0.164557	0.155844	0.152174	0.151163	0.151163	0.174419	0.146067	0.139535	0.149425	0.125	0.16129	0.0989011	0.079646	0.124031	0.12931	0.148148	0.146789	0.146789	0.196429	0.158416	0.206186	0.216495	0.204082	0.208333	0.179245	0.180952	0.174312	0.171171	0.223404	0.1625	0.204545	0.175824	0.157303	0.127451	0.146789	0.152381	0.17	0.122642	0.104762	0.12381	0.157895	0.153846	0.159091	0.137931	0.136364	0.119565	0.129032	0.142857	0.131868	0.14	0.134021	0.131313	0.118812	0.122449	0.118812	0.115385	0.111111	0.122807	0.110169	0.117188	0.112	0.121951	0.11811	0.103175	0.110294	0.123967	0.122951	0.12931	0.12931	0.114754	0.135922	0.135922	0.134615	0.107692	0.112	0.120301	0.116788	0.12	0.115385	0.119048	0.125	0.126214	0.130435	0.114583	0.102041	0.130435	0.104651	0.12766	0.135417	0.0978261	0.0930233	0.109589	0.153846	0.166667	0.155844	0.166667	0.160494	0.170213	0.136364	0.107843	0.108108	0.129412	0.134146	0.0853659	0.115385	0.125	0.125	0.135135	0.135135	0.141026	0.115385	0.139241	0.13253	0.166667	0.168831	0.164557	0.151163	0.141304	0.126437	0.126437	0.126437	0.117647	0.117647	0.120482	0.120482	0.126437	0.127907	0.119048	0.131579	0.123457	0.123457	0.148148	0.160494	0.164557	0.12766	0.122449	0.12	0.111111	0.114583	0.113402	0.113402	0.122222	0.11828	0.11828	0.134831	0.117021	0.115789	0.111111	0.120482	0.105263	0.108108	0.0909091	0.08	0.0947368	0.108911	0.104167	0.09375	0.09375	0.102273	0.0957447	0.1	0.101124	0.103448	0.102273	0.101124	0.101124	0.0947368	0.0947368	0.0989011	0.0989011	0.0888889	0.158537	0.118421	0.101124	0.121951	0.121951	0.138889	0.148148	0.118421	0.162162	0.166667	0.162162	0.164384	0.164706	0.188406	0.138889	0.12987	0.106667	0.118421	0.101266	0.107143	0.12	0.132353	0.131579	0.128571	0.136986	0.133333	0.155556	0.123596	0.0860215	0.0909091	0.1	0.0823529	0.0897436	0.133333	0.136986	0.189873	0.113402	0.111111	0.164557	0.164557	0.231884	0.155844	0.192771	0.21519	0.141026	0.179487	0.180723	0.173333	0.146667	0.140845	0.171429	0.173913	0.157143	0.15493	0.151515	0.131579	0.1	0.104478	0.0972222	0.112676	0.15	0.139241	0.13253	0.125	0.136986	0.123288	0.103896	0.097561	0.105882	0.108434	0.114286	0.102564	0.109589	0.121622	0.133333	0.146667	0.141026	0.108911	0.126582	0.125	0.144737	0.162162	0.181818	0.147727	0.151163	0.158537	0.151899	0.128205	0.130435	0.150685	0.179487	0.154762	0.141176	0.141176	0.186667	0.166667	0.155844	0.148649	0.131579	0.140845	0.135135	0.108108	0.112676	0.111111	0.112676	0.128571	0.138889	0.136986	0.126761	0.126761	0.126761	0.142857	0.126582	0.15	0.128571	0.128571	0.126984	0.123077	0.119403	0.119403	0.119403	0.117647	0.117647	0.135135	0.138889	0.140845	0.131579	0.133333	0.133333	0.133333	0.118421	0.109589	0.0972222	0.0958904	0.0869565	0.0921053	0.0933333	0.112676	0.119403	0.119403	0.108108	0.147059	0.147059	0.179104	0.171875	0.169231	0.171875	0.1875	0.176471	0.123288	0.130435	0.132353	0.132353	0.134328	0.128571	0.128571	0.126761	0.142857	0.142857	0.125	0.116883	0.140625	0.147059	0.152778	0.157143	0.148649	0.155844	0.186667	0.142857	0.15942	0.15942	0.136364	0.130435	0.157143	0.15493	0.183099	0.150685	0.1375	0.123288	0.123288	0.126761	0.146667	0.125	0.17284	0.147541	0.166667	0.16	0.136364	0.133333	0.16092	0.166667	0.146341	0.171053	0.164557	0.129412	0.141304	0.12987	0.109756	0.121951	0.121622	0.121622	0.112676	0.111111	0.117647	0.0895522	0.0923077	0.0967742	0.153846	0.153846	0.133333	0.123077	0.123077	0.126984	0.117647	0.107692	0.114754	0.133333	0.114754	0.116667	0.0967742	0.125	0.126761	0.0813953	0.113924	0.103896	0.0895522	0.0909091	0.121622	0.123288	0.0933333	0.0958904	0.0895522	0.0923077	0.0972222	0.0895522	0.0895522	0.084507	0.0735294	0.0724638	0.0746269	0.0923077	0.1	0.0895522	0.0895522	0.0769231	0.09375	0.0833333	0.0862069	0.106061	0.111111	0.111111	0.140845	0.106667	0.0972222	0.0972222	0.0895522	0.0882353	0.084507	0.084507	0.0895522	0.0857143	0.0985915	0.0985915	0.0769231	0.0806452	0.0952381	0.0833333	0.0895522	0.078125	0.0769231	0.0985915	0.075	0.101266	0.0886076	0.0705882	0.0941176	0.0963855	0.0769231	0.0810811	0.0869565	0.109589	0.117021	0.128205	0.1	0.104478	0.118421	0.111111	0.091954	0.0833333	0.0958904	0.111111	0.144737	0.121622	0.123077	0.111111	0.105263	0.0909091	0.0882353	0.0972222	0.0909091	0.107692	0.105263	0.0897436	0.121622	0.0963855	0.120482	0.115385	0.115385	0.101266	0.13253	0.160494	0.149425	0.111111	0.114286	0.115942	0.133333	0.148649	0.164384	0.1375	0.139241	0.113924	0.12987	0.0875	0.075	0.0617284	0.0625	0.0609756	0.0606061	0.0597015	0.0555556	0.0769231	0.0941176	0.0869565	0.0958904	0.111111	0.101449	0.101449	0.0857143	0.0933333	0.107143	0.0941176	0.0625	0.0789474	0.0704225	0.0705882	0.0952381	0.0595238	0.0641026	0.0789474	0.0789474	0.105882	0.0795455	0.0714286	0.0595238	0.0802469	0.0779221	0.12931	0.136752	0.111111	0.0967742	0.0967742	0.101695	0.101852	0.101852	0.104762	0.0930233	0.0833333	0.0804598	0.0823529	0.0568182	0.0689655	0.0659341	0.0571429	0.0686275	0.0784314	0.0873786	0.0733945	0.0747664	0.0666667	0.0679612	0.0857143	0.0693069	0.0980392	0.0967742	0.119048	0.149425	0.14433	0.126316	0.0882353	0.0873786	0.0865385	0.122222	0.123596	0.126437	0.139535	0.105263	0.105263	0.106667	0.117647	0.214286	0.151515	0.115385	0.107143	0.121622	0.111111	0.108434	0.12	0.121622	0.121622	0.138889	0.162162	0.146667	0.131579	0.146667	0.157895	0.142857	0.144578	0.144737	0.139241	0.121951	0.0933333	0.109589	0.134146	0.133333	0.139785	0.129032	0.120879	0.119565	0.12766	0.12766	0.141026	0.120879	0.111111	0.116279	0.119048	0.109756	0.097561	0.0987654	0.123288	0.115942	0.117647	0.101449	0.0958904	0.0945946	0.101449	0.1	0.1	0.0958904	0.1	0.105263	0.107143	0.0853659	0.0967742	0.0967742	0.104651	0.11236	0.117647	0.11236	0.128205	0.133333	0.149254	0.138462	0.134328	0.136364	0.142857	0.144928	0.149254	0.15493	0.15942	0.125	0.146341	0.148148	0.109756	0.0978261	0.105263	0.136364	0.185185	0.164557	0.157895	0.162162	0.178082	0.180556	0.185714	0.191176	0.184615	0.179104	0.179104	0.149254	0.157143	0.173913	0.2	0.191176	0.171875	0.153846	0.175676	0.157143	0.15493	0.15493	0.133333	0.12	0.12987	0.107143	0.178571	0.139241	0.123457	0.148148	0.144737	0.175676	0.144737	0.144737	0.150685	0.101449	0.0909091	0.0891089	0.0930233	0.0879121	0.0857143	0.0833333	0.0985915	0.0864198	0.103896	0.117647	0.134328	0.134328	0.125	0.148649	0.144928	0.114286	0.109756	0.104651	0.130952	0.139241	0.129412	0.104651	0.101266	0.1	0.1	0.103093	0.10989	0.139241	0.139241	0.125	0.113636	0.139241	0.168831	0.172727	0.126316	0.122642	0.130435	0.125	0.121951	0.102564	0.126582	0.11236	0.153153	0.117647	0.116279	0.172043	0.170732	0.155844	0.155844	0.139535	0.1375	0.163043	0.166667	0.166667	0.16129	0.130435	0.192308	0.240506	0.174419	0.183908	0.168539	0.170455	0.168539	0.22619	0.240506	0.263158	0.233333	0.2125	0.181818	0.212121	0.273684	0.302326	0.295455	0.343284	0.366667	0.289855	0.297297	0.190476	0.16092	0.168539	0.153846	0.119565	0.134831	0.213483	0.2125	0.186047	0.130952	0.166667	0.150685	0.162162	0.169014	0.140845	0.136986	0.138889	0.166667	0.152778	0.139241	0.141176	0.141176	0.137931	0.137931	0.154762	0.146341	0.146341	0.11236	0.11236	0.103448	0.134831	0.147727	0.121212	0.122449	0.12	0.132653	0.12	0.131313	0.138614	0.11215	0.136364	0.142857	0.146067	0.146067	0.11828	0.11828	0.106796	0.126214	0.206186	0.1625	0.153846	0.1125	0.142857	0.148649	0.142857	0.154639	0.154639	0.14	0.190476	0.182927	0.180723	0.206897	0.183908	0.186047	0.144444	0.139535	0.151899	0.0941176	0.104651	0.103448	0.103448	0.121622	0.123457	0.146341	0.173913	0.127907	0.114943	0.136364	0.131868	0.1375	0.12766	0.115385	0.118421	0.126582	0.160494	0.206897	0.255814	0.186667	0.169014	0.171429	0.16	0.191176	0.183099	0.123288	0.161765	0.138462	0.15	0.16129	0.15625	0.181818	0.135135	0.128571	0.136364	0.141026	0.123457	0.0941176	0.091954	0.0967742	0.0927835	0.108696	0.106383	0.104167	0.104167	0.104167	0.106383	0.106383	0.106383	0.107143	0.109756	0.126437	0.141304	0.13	0.139241	0.126582	0.111111	0.114286	0.135417	0.122449	0.102041	0.108696	0.0990099	0.101852	0.101852	0.109091	0.119266	0.125	0.114035	0.113821	0.0948276	0.15534	0.144444	0.134146	0.134146	0.144737	0.133333	0.130435	0.131868	0.133333	0.133333	0.125	0.122222	0.123596	0.123596	0.180723	0.11236	0.111111	0.12766	0.141304	0.114583	0.131868	0.12766	0.130435	0.129032	0.133333	0.122449	0.12766	0.11828	0.136842	0.123596	0.11828	0.12766	0.126316	0.129032	0.135417	0.115789	0.117021	0.113402	0.122449	0.107527	0.0978261	0.0744681	0.0625	0.0792079	0.10101	0.0816327	0.0824742	0.0833333	0.0824742	0.0824742	0.09375	0.0947368	0.0978261	0.0851064	0.0851064	0.08	0.0731707	0.0740741	0.075	0.113924	0.1125	0.111111	0.109756	0.111111	0.1125	0.13253	0.149425	0.164384	0.139241	0.108696	0.10989	0.0978261	0.107843	0.104839	0.102804	0.115385	0.10101	0.114943	0.130435	0.153846	0.104167	0.11828	0.105882	0.0813953	0.0804598	0.0990099	0.0934579	0.0989011	0.141176	0.114583	0.112245	0.136842	0.142857	0.12766	0.136842	0.132653	0.0891089	0.1	0.103093	0.0882353	0.0882353	0.0882353	0.0833333	0.0842105	0.0842105	0.108434	0.0927835	0.0808081	0.08	0.103093	0.107527	0.103093	0.1	0.0978261	0.0898876	0.0898876	0.09375	0.0961538	0.0707071	0.0733945	0.105263	0.0978261	0.0851064	0.107527	0.114943	0.0963855	0.105263	0.116883	0.108108	0.097561	0.0958904	0.0958904	0.0666667	0.0666667	0.0821918	0.0864198	0.108434	0.107143	0.0853659	0.0784314	0.0823529	0.0759494	0.0897436	0.125	0.120482	0.108434	0.0952381	0.0963855	0.0843373	0.0843373	0.0941176	0.0853659	0.107143	0.116279	0.105882	0.126437	0.151163	0.155556	0.127907	0.119048	0.117647	0.119048	0.117647	0.114943	0.123596	0.126437	0.146067	0.126316	0.133333	0.129032	0.104651	0.0941176	0.0941176	0.0963855	0.117647	0.129412	0.127907	0.0909091	0.0941176	0.0888889	0.107143	0.0963855	0.097561	0.13253	0.130952	0.131868	0.123596	0.136364	0.123596	0.139785	0.0909091	0.0909091	0.106383	0.0978261	0.0898876	0.091954	0.0909091	0.103448	0.103448	0.0909091	0.0909091	0.091954	0.1	0.1	0.102273	0.0909091	0.1	0.108696	0.120879	0.0989011	0.0961538	0.0888889	0.122807	0.0786517	0.0909091	0.103448	0.111111	0.091954	0.0843373	0.0804598	0.11236	0.0786517	0.0795455	0.0666667	0.0875	0.0833333	0.0930233	0.0674157	0.0674157	0.0681818	0.1	0.102273	0.0697674	0.0697674	0.0843373	0.0689655	0.0813953	0.0898876	0.0795455	0.0804598	0.0930233	0.108434	0.0952381	0.0813953	0.0804598	0.0823529	0.0963855	0.0963855	0.0843373	0.119048	0.101124	0.0875	0.0941176	0.104651	0.123596	0.111111	0.0860215	0.0967742	0.0952381	0.0864198	0.121951	0.11236	0.130435	0.133333	0.139535	0.162791	0.153846	0.153846	0.134831	0.134831	0.122222	0.122222	0.117647	0.120482	0.134831	0.134831	0.155556	0.136364	0.136364	0.16092	0.137931	0.136364	0.119048	0.0843373	0.0833333	0.0843373	0.0930233	0.0930233	0.0833333	0.0833333	0.0898876	0.0909091	0.0833333	0.0823529	0.0833333	0.0659341	0.114943	0.0952381	0.0813953	0.0853659	0.120482	0.114943	0.123596	0.09375	0.0824742	0.0824742	0.0833333	0.0886076	0.12987	0.0779221	0.0897436	0.105882	0.07	0.105263	0.0930233	0.0909091	0.0930233	0.120879	0.103448	0.114583	0.0808081	0.0842105	0.0736842	0.0666667	0.0674157	0.076087	0.076087	0.0673077	0.0729167	0.0947368	0.0930233	0.0786517	0.0823529	0.111111	0.102273	0.10989	0.0989011	0.1	0.105882	0.108434	0.0941176	0.108434	0.104651	0.101124	0.0989011	0.0888889	0.0777778	0.0786517	0.0804598	0.0823529	0.091954	0.114943	0.127907	0.112245	0.0957447	0.0891089	0.114583	0.111111	0.19469	0.196429	0.203704	0.201835	0.209524	0.203704	0.19469	0.201835	0.189655	0.189655	0.183333	0.180328	0.169492	0.172414	0.169643	0.163793	0.163793	0.169643	0.180952	0.174312	0.174312	0.180952	0.195876	0.19	0.191919	0.182692	0.179245	0.180952	0.161616	0.159574	0.16129	0.163043	0.116279	0.122222	0.104167	0.105263	0.133333	0.129412	0.134146	0.136364	0.134831	0.130952	0.142857	0.115789	0.113402	0.108696	0.120879	0.126437	0.119565	0.0989011	0.11828	0.105263	0.111111	0.111111	0.116279	0.1	0.0989011	0.0869565	0.0947368	0.105263	0.0882353	0.106383	0.0957447	0.116279	0.114943	0.107143	0.129412	0.119048	0.125	0.122222	0.116279	0.117647	0.114943	0.114943	0.116279	0.117647	0.119048	0.125	0.123457	0.123457	0.111111	0.128205	0.134146	0.126437	0.127907	0.141176	0.120482	0.119048	0.116279	0.121951	0.111111	0.126582	0.0941176	0.111111	0.111111	0.114943	0.114943	0.1	0.0978261	0.1	0.114583	0.108696	0.105263	0.113636	0.11236	0.123596	0.111111	0.10989	0.119565	0.119565	0.122222	0.123596	0.127907	0.122222	0.105882	0.0952381	0.15	0.131579	0.117647	0.133333	0.166667	0.151899	0.148148	0.158537	0.177215	0.168539	0.170455	0.152941	0.160494	0.160494	0.164557	0.12987	0.128205	0.133333	0.112676	0.0952381	0.091954	0.0864198	0.102041	0.115789	0.130952	0.0952381	0.133333	0.146667	0.168539	0.164835	0.157303	0.151163	0.138298	0.119048	0.104651	0.166667	0.186667	0.16	0.111111	0.103896	0.105263	0.105263	0.111111	0.0987654	0.111111	0.123596	0.134146	0.144928	0.123288	0.123288	0.131579	0.142857	0.117647	0.123288	0.109589	0.115385	0.118421	0.185185	0.164384	0.177215	0.175	0.147727	0.166667	0.166667	0.166667	0.0740741	0.0909091	0.152174	0.164948	0.179775	0.180723	0.146067	0.152941	0.137931	0.129412	0.130952	0.141026	0.141026	0.141026	0.141026	0.141026	0.141026	0.141026	0.173913	0.183099	0.16	0.141026	0.113636	0.0970874	0.0952381	0.0982143	0.0865385	0.125	0.125	0.0943396	0.113402	0.115385	0.102804	0.0964912	0.103448	0.0956522	0.0840336	0.0948276	0.0948276	0.113208	0.113208	0.127451	0.105769	0.0943396	0.101852	0.113208	0.11215	0.132653	0.10101	0.0990991	0.0952381	0.0943396	0.0952381	0.0970874	0.0961538	0.0961538	0.0970874	0.104167	0.104167	0.103093	0.0990099	0.0990099	0.0970874	0.0909091	0.0909091	0.0925926	0.0934579	0.0934579	0.104348	0.0973451	0.0982143	0.0982143	0.0990991	0.106195	0.110092	0.111111	0.111111	0.102804	0.103774	0.100917	0.103774	0.11215	0.11215	0.105769	0.104762	0.126214	0.0909091	0.1	0.100917	0.0934579	0.11	0.102804	0.103774	0.104762	0.100917	0.109091	0.109091	0.101852	0.109091	0.109091	0.108108	0.133333	0.101852	0.118812	0.113402	0.0980392	0.1	0.106796	0.0982143	0.266667	0.3125	0.3125	0.3125	0.3125	0.343284	0.343284	0.343284	0.343284	0.343284	0.359375	0.359375	0.306452	0.327869	0.369231	0.271429	0.295082	0.266667	0.246154	0.285714	0.314815	0.309091	0.350877	0.338983	0.344828	0.327869	0.315789	0.233333	0.20339	0.166667	0.1875	0.229508	0.22807	0.2	0.183099	0.19403	0.19403	0.217391	0.164179	0.164179	0.190476	0.173913	0.169231	0.176471	0.212121	0.217391	0.238806	0.235294	0.184615	0.189655	0.20339	0.225806	0.173913	0.169231	0.171875	0.147059	0.147541	0.145161	0.15	0.15873	0.137931	0.133333	0.192982	0.20339	0.209677	0.217391	0.1875	0.193548	0.22807	0.224138	0.266667	0.232143	0.228571	0.245614	0.189655	0.196721	0.21875	0.21875	0.21875	0.233333	0.220339	0.220339	0.2	0.203125	0.203125	0.203125	0.185714	0.185714	0.185714	0.185714	0.185714	0.180556	0.180556	0.180556	0.180556	0.189189	0.173333	0.178082	0.183099	0.2	0.19697	0.19403	0.188406	0.180556	0.260274	0.231707	0.174419	0.180556	0.144737	0.208333	0.271605	0.430556	0.441558	0.473684	0.444444	0.39759	0.395604	0.425287	0.395604	0.387097	0.395349	0.425	0.435897	0.404762	0.404762	0.453333	0.453333	0.492754	0.478261	0.43038	0.448718	0.454545	0.460526	0.466667	0.741935	0.754098	0.612903	0.826923	1	0.980769	0.980769	0.924528	0.569231	0.472727	0.745098	0.730769	0.590164	0.548387	0.424242	0.542373	0.553571	0.545455	0.576923	0.4	0.363636	0.363636	0.361111	0.356164	0.333333	0.338028	0.358209	0.310811	0.298701	0.59322	0.5	0.508475	0.534483	0.41791	0.371429	0.352113	0.319444	0.357143	0.385714	0.405797	0.411765	0.411765	0.402985	0.424242	0.391304	0.391304	0.415385	0.415385	0.435484	0.428571	0.438596	0.344828	0.350877	0.350877	0.333333	0.327869	0.25641	0.232558	0.235294	0.240964	0.229885	0.227273	0.240964	0.253165	0.253165	0.25641	0.246914	0.230769	0.266667	0.306818	0.381579	0.2875	0.255319	0.247059	0.255556	0.287234	0.287234	0.232323	0.394737	0.530303	0.283951	0.25641	0.287879	0.277778	0.328571	0.246914	0.173469	0.176471	0.184466	0.18	0.181818	0.175258	0.19802	0.153846	0.15	0.151515	0.157895	0.159574	0.159574	0.173913	0.170213	0.15625	0.16129	0.15625	0.15625	0.157895	0.159574	0.179775	0.163043	0.176471	0.172414	0.170213	0.179775	0.195402	0.172414	0.178571	0.170455	0.164835	0.177778	0.163043	0.164835	0.164835	0.166667	0.170455	0.170455	0.179775	0.177778	0.175824	0.170455	0.166667	0.163043	0.164835	0.173913	0.188889	0.157895	0.15	0.126214	0.127451	0.128713	0.127451	0.132653	0.145833	0.13	0.134021	0.141304	0.136842	0.157895	0.159574	0.138298	0.136842	0.14433	0.145833	0.108696	0.0957447	0.142857	0.151515	0.103448	0.141509	0.125	0.141304	0.153061	0.141414	0.125	0.106796	0.108911	0.10101	0.0970874	0.10101	0.10101	0.10101	0.10101	0.108911	0.108911	0.118812	0.116505	0.114286	0.106796	0.106796	0.0873786	0.117647	0.115044	0.115044	0.137255	0.123711	0.121212	0.132653	0.128713	0.13	0.14	0.134615	0.132075	0.137255	0.127451	0.127451	0.126214	0.12381	0.134615	0.137255	0.14433	0.142857	0.135417	0.14	0.141414	0.13	0.15	0.148515	0.153846	0.153846	0.157895	0.15625	0.141414	0.153061	0.154639	0.15625	0.154639	0.150538	0.138298	0.139785	0.152174	0.16129	0.148936	0.147368	0.159574	0.158416	0.15534	0.118812	0.116505	0.115385	0.16129	0.135417	0.126214	0.125	0.15534	0.186916	0.175258	0.161905	0.176471	0.171717	0.171717	0.138614	0.146067	0.151163	0.147727	0.155556	0.159091	0.171717	0.16	0.148936	0.138614	0.150943	0.149533	0.166667	0.16129	0.164706	0.151163	0.151163	0.166667	0.162791	0.16092	0.16092	0.147727	0.152941	0.149425	0.176471	0.168675	0.166667	0.159091	0.146067	0.149425	0.153846	0.168539	0.16129	0.16129	0.153846	0.149425	0.162791	0.172414	0.166667	0.147727	0.147727	0.144444	0.144444	0.147727	0.164835	0.177778	0.188889	0.175824	0.177778	0.175824	0.177778	0.179775	0.197674	0.186047	0.2125	0.192771	0.164706	0.162791	0.172043	0.181818	0.204545	0.162791	0.172414	0.16092	0.162791	0.158537	0.157303	0.163043	0.138298	0.138298	0.148936	0.152174	0.163043	0.186813	0.163043	0.152174	0.136842	0.15	0.158416	0.147059	0.148515	0.151515	0.15	0.15	0.15	0.151515	0.135417	0.136842	0.136842	0.141414	0.134021	0.147368	0.152174	0.136842	0.142857	0.156863	0.152381	0.149533	0.152381	0.130841	0.138614	0.146789	0.146789	0.161905	0.153846	0.157303	0.154639	0.151515	0.147059	0.142857	0.141414	0.147368	0.162791	0.162791	0.164706	0.174419	0.174419	0.148148	0.148148	0.166667	0.162791	0.168831	0.1625	0.1625	0.168831	0.153846	0.160494	0.148148	0.160494	0.170732	0.15	0.168831	0.164384	0.153846	0.175	0.163043	0.152174	0.116883	0.130435	0.131868	0.142857	0.139535	0.151899	0.157895	0.159091	0.160494	0.219178	0.164835	0.139785	0.157303	0.144444	0.170455	0.183908	0.181818	0.179775	0.179775	0.186047	0.141304	0.153846	0.155556	0.153846	0.159091	0.159091	0.157303	0.139785	0.139785	0.141304	0.141304	0.142857	0.142857	0.142857	0.141304	0.141304	0.144444	0.158537	0.158537	0.154762	0.154762	0.190476	0.142857	0.151899	0.151899	0.151899	0.151899	0.151899	0.166667	0.146341	0.146341	0.146341	0.146341	0.146341	0.15	0.155844	0.155844	0.153846	0.153846	0.153846	0.153846	0.168831	0.170732	0.17284	0.171053	0.168831	0.164557	0.185185	0.178082	0.175676	0.15	0.148148	0.148148	0.153846	0.166667	0.171053	0.151899	0.151899	0.153846	0.153846	0.173333	0.157895	0.16	0.16	0.16	0.16	0.16	0.155844	0.155844	0.155844	0.155844	0.155844	0.171053	0.175676	0.160494	0.154762	0.1625	0.144578	0.173913	0.133333	0.133333	0.146667	0.131579	0.136986	0.136986	0.140845	0.138889	0.152778	0.15493	0.150685	0.133333	0.148649	0.148649	0.150685	0.133333	0.152778	0.161765	0.141026	0.141026	0.142857	0.142857	0.141026	0.142857	0.1375	0.142857	0.135802	0.142857	0.146667	0.139241	0.146667	0.146667	0.141026	0.1375	0.144578	0.151163	0.1625	0.168831	0.164557	0.181818	0.181818	0.1625	0.154762	0.153846	0.181818	0.166667	0.173913	0.173913	0.164706	0.102273	0.129412	0.134146	0.141026	0.157895	0.1375	0.1125	0.107143	0.108434	0.108434	0.125	0.116279	0.116279	0.111111	0.0978261	0.114583	0.11828	0.134146	0.107143	0.130952	0.147059	0.148515	0.153846	0.134831	0.133333	0.117647	0.120879	0.105263	0.108696	0.108696	0.114943	0.104651	0.0989011	0.0989011	0.0978261	0.1	0.112245	0.118812	0.0918367	0.1	0.0952381	0.0862069	0.0952381	0.1	0.105769	0.111111	0.0978261	0.09375	0.0970874	0.102041	0.0989011	0.0961538	0.0947368	0.0927835	0.0891089	0.0882353	0.102041	0.0947368	0.115789	0.0927835	0.0980392	0.106796	0.102041	0.10989	0.10989	0.10989	0.103093	0.103093	0.103093	0.09	0.0957447	0.0967742	0.10989	0.0957447	0.147059	0.179775	0.136364	0.125	0.122222	0.136364	0.134831	0.172414	0.166667	0.147368	0.155556	0.168539	0.129032	0.129032	0.141176	0.129412	0.130952	0.129412	0.137255	0.14	0.12381	0.145631	0.153153	0.153153	0.148148	0.150943	0.150943	0.127273	0.13	0.12381	0.12381	0.127451	0.127451	0.125	0.122642	0.107143	0.0973451	0.114035	0.118182	0.132743	0.116071	0.117647	0.132653	0.121212	0.126316	0.122449	0.107843	0.118812	0.126126	0.129032	0.123596	0.123596	0.115789	0.131868	0.11828	0.120879	0.113402	0.125	0.122222	0.134831	0.133333	0.120879	0.120879	0.122222	0.122222	0.131868	0.119565	0.119565	0.119565	0.134831	0.122222	0.12766	0.152174	0.135417	0.142857	0.148515	0.153061	0.150538	0.129032	0.137931	0.131868	0.148936	0.14	0.15534	0.15534	0.137615	0.136364	0.136364	0.136364	0.131579	0.102804	0.103774	0.102804	0.138614	0.13	0.131313	0.111111	0.112245	0.112245	0.112245	0.113402	0.11828	0.112245	0.114583	0.114583	0.117647	0.139785	0.145631	0.138889	0.133333	0.150538	0.106796	0.105769	0.1	0.0990991	0.104839	0.105691	0.121495	0.12037	0.127451	0.115385	0.0973451	0.0992366	0.114035	0.12	0.104167	0.121495	0.12381	0.137255	0.125	0.122449	0.121212	0.13	0.118182	0.117647	0.14433	0.150538	0.184783	0.148148	0.154762	0.137931	0.12	0.12	0.139785	0.141304	0.136842	0.144231	0.133929	0.127273	0.126126	0.122807	0.115044	0.116071	0.121495	0.121495	0.126214	0.125	0.12844	0.125	0.106195	0.10084	0.1	0.0967742	0.096	0.12069	0.131579	0.11811	0.130081	0.12	0.113821	0.118644	0.121739	0.125	0.130435	0.132075	0.136364	0.136842	0.134021	0.117117	0.117117	0.109244	0.110236	0.111111	0.112	0.111111	0.110169	0.0977444	0.0984848	0.0984848	0.0948905	0.0955882	0.0921986	0.0928571	0.0909091	0.105263	0.0977444	0.0977444	0.0942029	0.0942029	0.0915493	0.0808824	0.080292	0.0769231	0.0780142	0.0785714	0.0863309	0.0808824	0.0780142	0.0774648	0.0895522	0.0916031	0.09375	0.0909091	0.0895522	0.0882353	0.0909091	0.0930233	0.0923077	0.096	0.0991736	0.0952381	0.096	0.0983607	0.0952381	0.0952381	0.0991736	0.101695	0.114035	0.113043	0.110169	0.110092	0.113208	0.11215	0.111111	0.11215	0.110092	0.109244	0.112069	0.113043	0.10084	0.0983607	0.0944882	0.103175	0.106557	0.0952381	0.0944882	0.0983607	0.0944882	0.0916031	0.0808824	0.0863309	0.0785714	0.0780142	0.0769231	0.0785714	0.0753425	0.0821918	0.0827586	0.0763889	0.0769231	0.0921986	0.080292	0.0851064	0.0808824	0.0785714	0.0769231	0.0902778	0.0965517	0.0748299	0.0723684	0.0733333	0.0794702	0.0945946	0.0794702	0.0909091	0.0774648	0.0808824	0.080292	0.08	0.0833333	0.0797546	0.0909091	0.0759494	0.0759494	0.0718232	0.0887574	0.0769231	0.0920245	0.081761	0.0784314	0.0933333	0.0784314	0.0890411	0.0758621	0.0733333	0.0839161	0.0797101	0.0791367	0.0909091	0.10828	0.1	0.101266	0.109677	0.0909091	0.0828025	0.0875	0.0931677	0.0903614	0.0778443	0.0833333	0.0813953	0.0730337	0.0726257	0.0698925	0.0702703	0.0714286	0.0710383	0.0645161	0.0648649	0.0726257	0.0742857	0.0689655	0.0693642	0.0677966	0.0670391	0.0684211	0.0687831	0.0612245	0.0379747	0.0394737	0.0394737	0.0365854	0.0365854	0.0487805	0.0365854	0.0365854	0.0379747	0.0365854	0.0365854	0.0365854	0.0365854	0.0365854	0.0379747	0.0410959	0.0410959	0.0405405	0.0405405	0.0405405	0.0405405	0.0405405	0.0405405	0.0405405	0.0405405	0.0405405	0.0405405	0.0405405	0.0405405	0.0405405	0.0405405	0.04
SIDERITE	NCCCC[C@H](NC(=O)c1cccc(O)c1O)C(=O)N[C@@H](COC(=O)[C@H](COC(=O)[C@H](CO)NC(=O)[C@H](CCCCN)NC(=O)c1cccc(O)c1O)NC(=O)[C@H](CCCCN)NC(=O)c1cccc(O)c1O)C(=O)O	0.0941176	0.0941176	0.0987654	0.0987654	0.0987654	0.125	0.125	0.125	0.119048	0.119048	0.120482	0.120482	0.097561	0.097561	0.105882	0.105882	0.111111	0.141026	0.134146	0.134146	0.189873	0.185185	0.134146	0.134146	0.114943	0.114943	0.108434	0.103448	0.103448	0.103448	0.102273	0.102273	0.1	0.1	0.1	0.102273	0.123596	0.123596	0.123596	0.123596	0.126437	0.126437	0.119048	0.119048	0.119048	0.164706	0.164706	0.164706	0.164706	0.17284	0.17284	0.166667	0.170732	0.164706	0.125	0.116279	0.104651	0.121951	0.121951	0.121951	0.121951	0.121951	0.109756	0.111111	0.097561	0.1	0.097561	0.0987654	0.102564	0.102564	0.0987654	0.111111	0.127907	0.164557	0.151899	0.171053	0.16	0.16	0.16	0.16	0.142857	0.146667	0.144737	0.15	0.135802	0.134146	0.153846	0.139241	0.151163	0.164706	0.146341	0.151899	0.177215	0.177215	0.177215	0.177215	0.170732	0.170732	0.139241	0.139241	0.139241	0.139241	0.129412	0.129412	0.125	0.129412	0.127907	0.126437	0.0674157	0.0851064	0.13253	0.0888889	0.0930233	0.126437	0.127907	0.105882	0.0714286	0.0740741	0.075	0.075	0.0853659	0.0987654	0.1	0.0875	0.0875	0.142857	0.142857	0.142857	0.142857	0.142857	0.202532	0.202532	0.202532	0.195122	0.134146	0.134146	0.1375	0.142857	0.130952	0.130952	0.144578	0.142857	0.133333	0.119266	0.119266	0.118182	0.22093	0.241379	0.231707	0.29	0.29	0.29	0.341176	0.444444	0.373737	0.377551	0.305556	0.292929	0.329545	0.26	0.265306	0.25	0.262136	0.256637	0.254386	0.256637	0.226415	0.2	0.198276	0.194915	0.225225	0.236842	0.3125	0.216981	0.172727	0.131783	0.132812	0.218182	0.226087	0.222222	0.175182	0.177778	0.215385	0.237624	0.29703	0.294118	0.333333	0.309278	0.277228	0.275862	0.349398	0.390244	0.452055	0.452381	0.436782	0.431818	0.368421	0.282828	0.194444	0.233645	0.300971	0.27619	0.315789	0.395604	0.292453	0.231481	0.242718	0.225225	0.15873	0.157895	0.146341	0.117647	0.107438	0.142857	0.160305	0.138462	0.124031	0.177419	0.169355	0.169355	0.18254	0.181102	0.16129	0.193548	0.193548	0.192	0.166667	0.174603	0.174603	0.174603	0.184	0.192	0.190476	0.188976	0.188976	0.188976	0.188976	0.188976	0.201681	0.181818	0.172131	0.188034	0.188034	0.188034	0.188034	0.159664	0.25	0.25	0.176471	0.172131	0.164062	0.164062	0.188976	0.198347	0.212389	0.212389	0.212389	0.212389	0.212389	0.212389	0.210526	0.210526	0.205128	0.193277	0.193277	0.165354	0.178862	0.180328	0.173554	0.224138	0.130769	0.12782	0.124031	0.127907	0.0864198	0.20155	0.225806	0.223881	0.227273	0.167939	0.165414	0.167939	0.153846	0.170068	0.224806	0.20438	0.197279	0.205479	0.202899	0.178295	0.223881	0.230769	0.231405	0.26087	0.258621	0.243478	0.225564	0.218978	0.183099	0.185714	0.207143	0.207143	0.185185	0.151515	0.157143	0.139073	0.167883	0.170213	0.181818	0.224806	0.219697	0.208633	0.214815	0.180451	0.224	0.224	0.21875	0.229508	0.237705	0.218045	0.204545	0.207407	0.20979	0.222222	0.190476	0.181818	0.193798	0.22314	0.19084	0.203008	0.206107	0.209302	0.204545	0.206107	0.190476	0.193548	0.222222	0.239316	0.22807	0.141844	0.148936	0.192857	0.169811	0.174825	0.174825	0.185484	0.175573	0.173913	0.191489	0.197183	0.198582	0.214815	0.218045	0.208633	0.218045	0.2	0.209302	0.21374	0.176923	0.161972	0.191176	0.189781	0.191176	0.19403	0.188406	0.185714	0.163265	0.156463	0.157534	0.174825	0.172414	0.220588	0.202899	0.2	0.194245	0.190141	0.198529	0.2	0.19708	0.202899	0.205882	0.198582	0.202899	0.197183	0.205674	0.183824	0.179856	0.170543	0.175325	0.177632	0.184211	0.127517	0.113333	0.11039	0.230769	0.236364	0.216216	0.12	0.12	0.107438	0.166667	0.198276	0.139535	0.15534	0.197802	0.252747	0.244681	0.242105	0.191489	0.191489	0.193878	0.195652	0.182609	0.180328	0.180328	0.184	0.196581	0.196581	0.197917	0.197917	0.197917	0.196429	0.193277	0.193277	0.201754	0.201754	0.201754	0.205128	0.231481	0.218182	0.218182	0.173228	0.173228	0.171875	0.171875	0.274725	0.301205	0.301205	0.290698	0.284091	0.277778	0.277778	0.257732	0.271739	0.285714	0.263158	0.280899	0.265957	0.257732	0.265306	0.247525	0.247525	0.240385	0.235849	0.231579	0.191489	0.242105	0.242105	0.242105	0.232323	0.232323	0.232323	0.165049	0.178862	0.178862	0.181818	0.181818	0.247312	0.247312	0.247312	0.247312	0.264368	0.264368	0.264368	0.264368	0.264368	0.264368	0.266667	0.266667	0.278481	0.278481	0.278481	0.258824	0.256098	0.256098	0.256098	0.256098	0.276316	0.276316	0.276316	0.276316	0.225	0.225	0.222222	0.222222	0.209302	0.209302	0.205607	0.205607	0.205607	0.205607	0.205607	0.217822	0.217822	0.217822	0.217822	0.217822	0.243902	0.231707	0.22093	0.168317	0.175258	0.188889	0.184783	0.171717	0.177083	0.166667	0.134921	0.134921	0.125	0.123894	0.0932203	0.0940171	0.078125	0.0666667	0.0703125	0.0708661	0.0737705	0.0687023	0.0671642	0.0763359	0.0763359	0.0793651	0.0826446	0.0769231	0.0786517	0.0843373	0.0813953	0.0857143	0.0833333	0.0833333	0.0833333	0.0833333	0.0833333	0.0833333	0.0816327	0.10101	0.126214	0.135922	0.135922	0.125	0.131313	0.123711	0.123711	0.12766	0.11215	0.12037	0.161616	0.161616	0.16	0.16	0.171717	0.171717	0.171717	0.163043	0.168421	0.168421	0.173913	0.173913	0.163043	0.129032	0.125	0.113402	0.115789	0.112245	0.112245	0.0736842	0.0808081	0.0879121	0.0843373	0.0843373	0.0813953	0.0714286	0.0714286	0.0714286	0.0714286	0.0714286	0.0714286	0.0736842	0.0736842	0.0707071	0.0808081	0.0808081	0.0891089	0.0648148	0.0648148	0.0648148	0.0957447	0.0957447	0.104167	0.0888889	0.0652174	0.0674157	0.0705882	0.0705882	0.0813953	0.0813953	0.0816327	0.076087	0.0810811	0.134831	0.134831	0.127907	0.120879	0.120879	0.122449	0.0933333	0.091954	0.127451	0.115385	0.110092	0.105691	0.109244	0.0824742	0.0909091	0.0673077	0.0673077	0.0689655	0.079646	0.0925926	0.0816327	0.0816327	0.0833333	0.0803571	0.1	0.108434	0.0864198	0.144737	0.164179	0.141026	0.0864198	0.0869565	0.0843373	0.0853659	0.0864198	0.0909091	0.0875	0.0886076	0.0795455	0.0795455	0.0795455	0.0752688	0.076087	0.0795455	0.172414	0.172414	0.16129	0.176471	0.176471	0.176471	0.176471	0.176471	0.2	0.207792	0.139785	0.207317	0.275362	0.246753	0.25641	0.230769	0.142857	0.142857	0.156627	0.156627	0.156627	0.152941	0.126437	0.128205	0.147059	0.144928	0.118421	0.118421	0.118421	0.1375	0.1375	0.1375	0.135802	0.144737	0.12987	0.125	0.125	0.1125	0.0869565	0.084507	0.0952381	0.078125	0.078125	0.108108	0.109589	0.0972222	0.0875	0.0923077	0.0641026	0.075	0.057971	0.101449	0.101449	0.118421	0.114583	0.121951	0.156627	0.147059	0.147059	0.134328	0.121212	0.114286	0.078125	0.0724638	0.0704225	0.0714286	0.0571429	0.0945946	0.1	0.118421	0.126761	0.12844	0.0700637	0.0833333	0.0833333	0.1	0.125	0.151899	0.153846	0.15	0.141026	0.125	0.125	0.141026	0.181818	0.180556	0.140845	0.161765	0.202703	0.194805	0.194444	0.0941176	0.0909091	0.126316	0.111111	0.101449	0.101449	0.101449	0.0806452	0.108696	0.132653	0.129032	0.116279	0.127451	0.0990099	0.119658	0.107843	0.0792079	0.131579	0.141593	0.132743	0.13913	0.13913	0.198198	0.201835	0.257426	0.333333	0.115702	0.168224	0.191304	0.161017	0.141304	0.114754	0.119403	0.12069	0.0882353	0.0958904	0.116883	0.104651	0.112676	0.112903	0.109589	0.112676	0.0721649	0.0941176	0.103093	0.0964912	0.1	0.106667	0.126582	0.113924	0.101266	0.102564	0.1	0.103896	0.101266	0.0958904	0.084507	0.0958904	0.0853659	0.0886076	0.0909091	0.0722892	0.0603448	0.0631579	0.0631579	0.0818182	0.0947368	0.0898876	0.0824742	0.0761905	0.0967742	0.104167	0.09	0.0857143	0.0533333	0.0519481	0.0735294	0.0555556	0.0441176	0.0487805	0.0377358	0.03	0.0526316	0.0533333	0.0483871	0.0641026	0.0731707	0.0886076	0.0921053	0.0909091	0.0897436	0.0731707	0.0759494	0.0740741	0.0759494	0.08	0.0731707	0.0759494	0.0649351	0.0641026	0.0606061	0.0694444	0.0724638	0.0617284	0.0987654	0.111111	0.109589	0.0891089	0.0952381	0.076087	0.118421	0.0859375	0.0866142	0.0784314	0.0918367	0.0721649	0.106796	0.108911	0.1	0.0747664	0.0990991	0.0847458	0.0833333	0.0892857	0.0840336	0.0776699	0.0740741	0.0535714	0.0892857	0.108696	0.119048	0.0724638	0.0826446	0.0743802	0.0598291	0.0699301	0.070922	0.0810811	0.0699301	0.0769231	0.0797101	0.0763889	0.0753425	0.070922	0.0780142	0.0780142	0.0658683	0.0655738	0.0757576	0.0704225	0.075188	0.0806452	0.0775194	0.0859375	0.0827068	0.0833333	0.0866142	0.0793651	0.0763359	0.0769231	0.0785714	0.0839695	0.11194	0.109489	0.0777778	0.0588235	0.0493827	0.0722892	0.0729167	0.0804598	0.0804598	0.0804598	0.0736842	0.0879121	0.0769231	0.0744681	0.0744681	0.126316	0.0736842	0.0686275	0.0674157	0.0537634	0.0549451	0.0561798	0.0555556	0.116667	0.117647	0.118644	0.119658	0.114754	0.112903	0.112	0.107914	0.159292	0.131579	0.124031	0.131579	0.12987	0.134969	0.150685	0.152778	0.0967742	0.137255	0.133333	0.109489	0.108696	0.109489	0.110294	0.103896	0.101911	0.0967742	0.179856	0.172414	0.141892	0.138158	0.148387	0.148649	0.146667	0.142857	0.146667	0.142857	0.107595	0.108974	0.11465	0.137931	0.121622	0.12	0.12	0.145833	0.148936	0.206522	0.197917	0.193548	0.182796	0.130952	0.13253	0.136364	0.139241	0.140845	0.140845	0.15	0.151163	0.157895	0.148148	0.156627	0.137931	0.125	0.148148	0.105882	0.130952	0.114943	0.103448	0.107143	0.113924	0.13253	0.13253	0.125	0.121622	0.12	0.126761	0.126761	0.164179	0.150685	0.1375	0.126761	0.150685	0.287671	0.207317	0.207317	0.188889	0.188889	0.158537	0.160494	0.160494	0.171429	0.188406	0.191176	0.205882	0.173913	0.166667	0.180556	0.189189	0.15493	0.150685	0.211268	0.239437	0.283582	0.158537	0.1875	0.2	0.181818	0.164179	0.153846	0.140625	0.180556	0.181818	0.173913	0.123288	0.151515	0.174603	0.171875	0.136364	0.147059	0.142857	0.157143	0.136364	0.125	0.145161	0.140625	0.153846	0.119403	0.123288	0.142857	0.142857	0.153846	0.190476	0.16129	0.163934	0.169492	0.175439	0.180328	0.114754	0.134328	0.142857	0.142857	0.133333	0.175676	0.123457	0.139241	0.126761	0.135802	0.139241	0.133333	0.113924	0.1125	0.111111	0.121951	0.121951	0.117647	0.117647	0.121951	0.12605	0.121739	0.136364	0.140351	0.145455	0.142857	0.135922	0.123711	0.164835	0.16129	0.147368	0.180723	0.1875	0.174419	0.155963	0.168317	0.16129	0.18	0.174757	0.191489	0.168317	0.168421	0.174419	0.164835	0.154639	0.178571	0.178571	0.174419	0.188235	0.170455	0.195122	0.230769	0.153846	0.138298	0.159091	0.146667	0.171429	0.142857	0.109375	0.105263	0.108108	0.140845	0.144737	0.140845	0.174419	0.204819	0.204819	0.204819	0.204819	0.125	0.12766	0.144444	0.231884	0.188406	0.188406	0.191176	0.19403	0.181818	0.1875	0.215385	0.246154	0.205882	0.169231	0.191781	0.219178	0.202703	0.183099	0.189189	0.184211	0.175	0.219178	0.205479	0.191781	0.181818	0.184211	0.191781	0.181818	0.177215	0.170732	0.166667	0.166667	0.1625	0.168831	0.173333	0.166667	0.164179	0.203125	0.177419	0.183099	0.173913	0.181818	0.173913	0.171875	0.15625	0.196721	0.169492	0.147541	0.166667	0.142857	0.184615	0.184615	0.206349	0.138889	0.157143	0.190476	0.163934	0.2	0.177419	0.142857	0.176471	0.173913	0.128571	0.1875	0.171875	0.171429	0.171429	0.246575	0.292308	0.361111	0.56338	0.549296	0.261905	0.1875	0.1625	0.153846	0.150538	0.149425	0.149425	0.172414	0.144444	0.137931	0.147727	0.123596	0.159574	0.0978261	0.0789474	0.123077	0.128205	0.146789	0.145455	0.145455	0.19469	0.156863	0.204082	0.214286	0.20202	0.206186	0.17757	0.179245	0.172727	0.169643	0.221053	0.160494	0.202247	0.173913	0.155556	0.126214	0.145455	0.150943	0.168317	0.121495	0.103774	0.122642	0.15625	0.152174	0.157303	0.136364	0.134831	0.11828	0.12766	0.141304	0.130435	0.138614	0.132653	0.13	0.117647	0.121212	0.117647	0.114286	0.11	0.121739	0.109244	0.116279	0.111111	0.120968	0.117188	0.102362	0.109489	0.122951	0.121951	0.128205	0.128205	0.113821	0.134615	0.134615	0.133333	0.10687	0.111111	0.119403	0.115942	0.119048	0.114504	0.11811	0.123967	0.125	0.129032	0.113402	0.10101	0.129032	0.103448	0.126316	0.134021	0.0967742	0.091954	0.108108	0.151899	0.164384	0.153846	0.164384	0.158537	0.168421	0.134831	0.106796	0.106667	0.127907	0.13253	0.0843373	0.113924	0.123457	0.123596	0.133333	0.133333	0.139241	0.113924	0.1375	0.130952	0.164557	0.166667	0.1625	0.149425	0.139785	0.125	0.125	0.125	0.116279	0.116279	0.119048	0.119048	0.125	0.126437	0.117647	0.12987	0.121951	0.121951	0.146341	0.158537	0.1625	0.126316	0.121212	0.118812	0.10989	0.113402	0.112245	0.112245	0.120879	0.117021	0.117021	0.133333	0.115789	0.114583	0.10989	0.119048	0.103896	0.106667	0.0897436	0.0792079	0.09375	0.107843	0.103093	0.0927835	0.0927835	0.101124	0.0947368	0.0989011	0.1	0.102273	0.101124	0.1	0.1	0.09375	0.09375	0.0978261	0.0978261	0.0879121	0.156627	0.116883	0.1	0.120482	0.120482	0.136986	0.146341	0.116883	0.16	0.164384	0.16	0.162162	0.162791	0.185714	0.136986	0.128205	0.105263	0.116883	0.1	0.105882	0.118421	0.130435	0.12987	0.126761	0.135135	0.131579	0.153846	0.122222	0.0851064	0.0897436	0.0989011	0.0813953	0.0886076	0.131579	0.135135	0.1875	0.112245	0.10989	0.1625	0.1625	0.228571	0.153846	0.190476	0.2125	0.139241	0.177215	0.178571	0.171053	0.144737	0.138889	0.169014	0.171429	0.15493	0.152778	0.149254	0.12987	0.0985915	0.102941	0.0958904	0.111111	0.148148	0.1375	0.130952	0.123288	0.135135	0.121622	0.102564	0.0963855	0.104651	0.107143	0.112676	0.101266	0.108108	0.12	0.131579	0.144737	0.139241	0.107843	0.125	0.123457	0.142857	0.16	0.179487	0.146067	0.149425	0.156627	0.15	0.126582	0.128571	0.148649	0.177215	0.152941	0.139535	0.139535	0.184211	0.164384	0.153846	0.146667	0.12987	0.138889	0.133333	0.106667	0.111111	0.109589	0.111111	0.126761	0.136986	0.135135	0.125	0.125	0.125	0.141026	0.125	0.148148	0.126761	0.126761	0.125	0.121212	0.117647	0.117647	0.117647	0.115942	0.115942	0.133333	0.136986	0.138889	0.12987	0.131579	0.131579	0.131579	0.116883	0.108108	0.0958904	0.0945946	0.0857143	0.0909091	0.0921053	0.111111	0.117647	0.117647	0.106667	0.144928	0.144928	0.176471	0.169231	0.166667	0.169231	0.184615	0.173913	0.121622	0.128571	0.130435	0.130435	0.132353	0.126761	0.126761	0.125	0.140845	0.140845	0.123288	0.115385	0.138462	0.144928	0.150685	0.15493	0.146667	0.153846	0.184211	0.141026	0.157143	0.157143	0.134328	0.128571	0.15493	0.152778	0.180556	0.148649	0.135802	0.121622	0.121622	0.125	0.144737	0.123596	0.170732	0.145161	0.164179	0.157895	0.134831	0.131868	0.159091	0.164706	0.144578	0.168831	0.1625	0.127907	0.139785	0.128205	0.108434	0.120482	0.12	0.12	0.111111	0.109756	0.115942	0.0882353	0.0909091	0.0952381	0.151515	0.151515	0.131148	0.121212	0.121212	0.125	0.115942	0.106061	0.112903	0.131148	0.112903	0.114754	0.0952381	0.123077	0.125	0.0804598	0.1125	0.102564	0.0882353	0.0895522	0.12	0.121622	0.0921053	0.0945946	0.0882353	0.0909091	0.0958904	0.0882353	0.0882353	0.0833333	0.0724638	0.0714286	0.0735294	0.0909091	0.0985915	0.0882353	0.0882353	0.0757576	0.0923077	0.0819672	0.0847458	0.104478	0.109589	0.109589	0.138889	0.105263	0.0958904	0.0958904	0.0882353	0.0869565	0.0833333	0.0833333	0.0882353	0.084507	0.0972222	0.0972222	0.0759494	0.0793651	0.09375	0.0821918	0.0882353	0.0769231	0.0757576	0.0972222	0.0740741	0.1	0.0875	0.0697674	0.0930233	0.0952381	0.0759494	0.08	0.0857143	0.108108	0.115789	0.126582	0.0987654	0.102941	0.116883	0.109756	0.0909091	0.0821918	0.0945946	0.109756	0.142857	0.12	0.121212	0.109375	0.103448	0.0895522	0.0869565	0.0958904	0.0895522	0.106061	0.103896	0.0886076	0.12	0.0952381	0.119048	0.113924	0.113924	0.1	0.130952	0.158537	0.147727	0.109756	0.112676	0.114286	0.131579	0.146667	0.162162	0.135802	0.1375	0.1125	0.128205	0.0864198	0.0740741	0.0609756	0.0617284	0.060241	0.0597015	0.0588235	0.0547945	0.0759494	0.0930233	0.0857143	0.0945946	0.109589	0.1	0.1	0.084507	0.0921053	0.105882	0.0930233	0.0617284	0.0779221	0.0694444	0.0697674	0.0941176	0.0588235	0.0632911	0.0779221	0.0779221	0.104651	0.0786517	0.0705882	0.0588235	0.0797546	0.0774194	0.128205	0.135593	0.110169	0.096	0.096	0.10084	0.100917	0.100917	0.103774	0.091954	0.0823529	0.0795455	0.0813953	0.0561798	0.0681818	0.0652174	0.0566038	0.0679612	0.0776699	0.0865385	0.0727273	0.0740741	0.0660377	0.0673077	0.0849057	0.0686275	0.0970874	0.0957447	0.117647	0.147727	0.142857	0.125	0.0873786	0.0865385	0.0857143	0.120879	0.122222	0.125	0.137931	0.103896	0.103896	0.105263	0.116279	0.211268	0.149254	0.113924	0.105882	0.12	0.109756	0.107143	0.118421	0.12	0.12	0.136986	0.16	0.144737	0.12987	0.144737	0.155844	0.141026	0.142857	0.142857	0.1375	0.120482	0.0921053	0.108108	0.13253	0.131868	0.138298	0.12766	0.119565	0.11828	0.126316	0.126316	0.139241	0.119565	0.10989	0.114943	0.117647	0.108434	0.0963855	0.097561	0.121622	0.114286	0.115942	0.1	0.0945946	0.0933333	0.1	0.0985915	0.0985915	0.0945946	0.0985915	0.103896	0.105882	0.0843373	0.0957447	0.0957447	0.103448	0.111111	0.116279	0.111111	0.126582	0.131579	0.147059	0.136364	0.132353	0.134328	0.140625	0.142857	0.147059	0.152778	0.157143	0.123288	0.144578	0.146341	0.108434	0.0967742	0.104167	0.134831	0.182927	0.1625	0.155844	0.16	0.175676	0.178082	0.183099	0.188406	0.181818	0.176471	0.176471	0.147059	0.15493	0.171429	0.197183	0.188406	0.169231	0.151515	0.173333	0.15493	0.152778	0.152778	0.131579	0.118421	0.128205	0.105882	0.176471	0.1375	0.121951	0.146341	0.142857	0.173333	0.142857	0.142857	0.148649	0.1	0.09	0.0882353	0.091954	0.0869565	0.084507	0.0821918	0.0972222	0.0853659	0.102564	0.115942	0.132353	0.132353	0.123288	0.146667	0.142857	0.112676	0.108434	0.103448	0.129412	0.1375	0.127907	0.103448	0.1	0.0987654	0.0987654	0.102041	0.108696	0.1375	0.1375	0.123596	0.11236	0.1375	0.166667	0.171171	0.125	0.121495	0.129032	0.123596	0.120482	0.101266	0.125	0.111111	0.151786	0.116279	0.114943	0.170213	0.168675	0.153846	0.153846	0.137931	0.135802	0.16129	0.164835	0.164835	0.159574	0.129032	0.189873	0.2375	0.172414	0.181818	0.166667	0.168539	0.166667	0.223529	0.2375	0.25974	0.230769	0.209877	0.179487	0.208955	0.270833	0.298851	0.292135	0.338235	0.360656	0.285714	0.293333	0.188235	0.159091	0.166667	0.152174	0.11828	0.133333	0.211111	0.209877	0.183908	0.129412	0.164557	0.148649	0.16	0.166667	0.138889	0.135135	0.136986	0.164384	0.150685	0.1375	0.139535	0.139535	0.136364	0.136364	0.152941	0.144578	0.144578	0.111111	0.111111	0.102273	0.133333	0.146067	0.12	0.121212	0.118812	0.131313	0.118812	0.13	0.137255	0.111111	0.134831	0.141304	0.144444	0.144444	0.117021	0.117021	0.105769	0.125	0.204082	0.160494	0.151899	0.111111	0.141026	0.146667	0.141509	0.153061	0.153061	0.138614	0.188235	0.180723	0.178571	0.204545	0.181818	0.183908	0.142857	0.137931	0.15	0.0930233	0.103448	0.102273	0.102273	0.12	0.121951	0.144578	0.171429	0.126437	0.113636	0.134831	0.130435	0.135802	0.126316	0.113924	0.116883	0.125	0.158537	0.204545	0.252874	0.184211	0.166667	0.169014	0.157895	0.188406	0.180556	0.121622	0.15942	0.136364	0.147541	0.15873	0.153846	0.179104	0.133333	0.126761	0.134831	0.139241	0.121951	0.0930233	0.0909091	0.0957447	0.0918367	0.107527	0.105263	0.103093	0.103093	0.103093	0.105263	0.105263	0.105263	0.105882	0.108434	0.125	0.139785	0.128713	0.1375	0.125	0.109756	0.113208	0.134021	0.121212	0.10101	0.107527	0.0980392	0.100917	0.100917	0.108108	0.118182	0.123894	0.113043	0.112903	0.0940171	0.153846	0.142857	0.13253	0.13253	0.142857	0.131868	0.129032	0.130435	0.131868	0.131868	0.123596	0.120879	0.122222	0.122222	0.178571	0.111111	0.11	0.126316	0.139785	0.113402	0.130435	0.126316	0.129032	0.12766	0.131868	0.121212	0.126316	0.117021	0.135417	0.122222	0.117021	0.126316	0.125	0.12766	0.134021	0.114583	0.115789	0.112245	0.121212	0.106383	0.0967742	0.0736842	0.0618557	0.0784314	0.1	0.0808081	0.0816327	0.0824742	0.0816327	0.0816327	0.0927835	0.09375	0.0967742	0.0842105	0.0842105	0.0792079	0.0722892	0.0731707	0.0740741	0.1125	0.111111	0.109756	0.108434	0.109756	0.111111	0.130952	0.147727	0.162162	0.1375	0.107527	0.108696	0.0967742	0.106796	0.104	0.101852	0.114286	0.1	0.113636	0.129032	0.152174	0.103093	0.117021	0.104651	0.0804598	0.0795455	0.0980392	0.0925926	0.0978261	0.139535	0.113402	0.111111	0.135417	0.141304	0.126316	0.135417	0.131313	0.0882353	0.0990099	0.102041	0.0873786	0.0873786	0.0873786	0.0824742	0.0833333	0.0833333	0.107143	0.0918367	0.08	0.0792079	0.102041	0.106383	0.102041	0.0989011	0.0967742	0.0888889	0.0888889	0.0927835	0.0952381	0.07	0.0727273	0.104167	0.0967742	0.0842105	0.106383	0.113636	0.0952381	0.103896	0.115385	0.106667	0.0963855	0.0945946	0.0945946	0.0657895	0.0657895	0.0810811	0.0853659	0.107143	0.105882	0.0843373	0.0776699	0.0813953	0.075	0.0886076	0.123457	0.119048	0.107143	0.0941176	0.0952381	0.0833333	0.0833333	0.0930233	0.0843373	0.105882	0.114943	0.104651	0.125	0.149425	0.153846	0.126437	0.117647	0.116279	0.117647	0.116279	0.113636	0.122222	0.125	0.144444	0.125	0.131868	0.12766	0.103448	0.0930233	0.0930233	0.0952381	0.116279	0.127907	0.126437	0.0898876	0.0930233	0.0879121	0.105882	0.0952381	0.0963855	0.130952	0.129412	0.130435	0.122222	0.134831	0.122222	0.138298	0.0898876	0.0898876	0.105263	0.0967742	0.0888889	0.0909091	0.0898876	0.102273	0.102273	0.0898876	0.0898876	0.0909091	0.0989011	0.0989011	0.101124	0.0898876	0.0989011	0.107527	0.119565	0.0978261	0.0952381	0.0879121	0.121739	0.0777778	0.0898876	0.102273	0.10989	0.0909091	0.0833333	0.0795455	0.111111	0.0777778	0.0786517	0.0659341	0.1	0.0823529	0.091954	0.0666667	0.0666667	0.0674157	0.0989011	0.101124	0.0689655	0.0689655	0.0833333	0.0681818	0.0804598	0.0888889	0.0786517	0.0795455	0.091954	0.107143	0.0941176	0.0804598	0.0795455	0.0813953	0.0952381	0.0952381	0.0833333	0.117647	0.11236	0.0864198	0.0930233	0.103448	0.122222	0.10989	0.0851064	0.0957447	0.0941176	0.0853659	0.120482	0.111111	0.129032	0.131868	0.137931	0.16092	0.152174	0.152174	0.133333	0.133333	0.120879	0.120879	0.116279	0.119048	0.133333	0.133333	0.153846	0.134831	0.134831	0.159091	0.136364	0.134831	0.117647	0.0833333	0.0823529	0.0833333	0.091954	0.091954	0.0823529	0.0823529	0.0888889	0.0898876	0.0823529	0.0813953	0.0823529	0.0652174	0.113636	0.0941176	0.0804598	0.0843373	0.119048	0.113636	0.122222	0.0927835	0.0816327	0.0816327	0.0824742	0.0875	0.128205	0.0769231	0.0886076	0.104651	0.0693069	0.103896	0.091954	0.0897436	0.091954	0.119565	0.102273	0.113402	0.08	0.0833333	0.0729167	0.0659341	0.0666667	0.0752688	0.0752688	0.0666667	0.0721649	0.09375	0.091954	0.0777778	0.0813953	0.10989	0.101124	0.108696	0.0978261	0.0989011	0.104651	0.107143	0.0930233	0.107143	0.103448	0.1	0.0978261	0.0879121	0.0769231	0.0777778	0.0795455	0.0813953	0.0909091	0.113636	0.126437	0.111111	0.0947368	0.0882353	0.113402	0.110092	0.192982	0.19469	0.201835	0.2	0.207547	0.201835	0.192982	0.2	0.188034	0.188034	0.181818	0.178862	0.168067	0.17094	0.168142	0.162393	0.162393	0.168142	0.179245	0.172727	0.172727	0.179245	0.193878	0.188119	0.19	0.180952	0.17757	0.179245	0.16	0.157895	0.159574	0.16129	0.114943	0.120879	0.103093	0.104167	0.131868	0.127907	0.13253	0.134831	0.133333	0.129412	0.141176	0.114583	0.112245	0.107527	0.119565	0.125	0.11828	0.0978261	0.117021	0.104167	0.10989	0.10989	0.114943	0.0989011	0.0978261	0.0860215	0.09375	0.104167	0.0873786	0.105263	0.0947368	0.114943	0.113636	0.105882	0.127907	0.117647	0.123596	0.120879	0.114943	0.116279	0.113636	0.113636	0.114943	0.116279	0.117647	0.123457	0.121951	0.121951	0.109756	0.126582	0.13253	0.125	0.126437	0.139535	0.119048	0.117647	0.114943	0.120482	0.109756	0.125	0.0930233	0.10989	0.10989	0.113636	0.113636	0.0989011	0.0967742	0.0989011	0.113402	0.107527	0.104167	0.11236	0.111111	0.122222	0.10989	0.108696	0.11828	0.11828	0.120879	0.122222	0.126437	0.120879	0.104651	0.0941176	0.148148	0.12987	0.116279	0.131868	0.164557	0.15	0.146341	0.156627	0.175	0.166667	0.168539	0.151163	0.158537	0.158537	0.1625	0.128205	0.126582	0.131579	0.111111	0.0941176	0.0909091	0.0853659	0.10101	0.114583	0.129412	0.0941176	0.131579	0.144737	0.166667	0.163043	0.155556	0.149425	0.136842	0.117647	0.103448	0.164706	0.184211	0.157895	0.109756	0.102564	0.103896	0.103896	0.109756	0.097561	0.109756	0.122222	0.13253	0.142857	0.121622	0.121622	0.12987	0.141026	0.116279	0.121622	0.108108	0.113924	0.116883	0.182927	0.162162	0.175	0.17284	0.146067	0.164384	0.164384	0.164384	0.0731707	0.0898876	0.150538	0.163265	0.177778	0.178571	0.144444	0.151163	0.136364	0.127907	0.129412	0.139241	0.139241	0.139241	0.139241	0.139241	0.139241	0.139241	0.171429	0.180556	0.157895	0.139241	0.11236	0.0961538	0.0943396	0.0973451	0.0857143	0.123894	0.12381	0.0934579	0.112245	0.114286	0.101852	0.0956522	0.102564	0.0948276	0.0833333	0.0940171	0.0940171	0.11215	0.11215	0.126214	0.104762	0.0934579	0.100917	0.11215	0.111111	0.131313	0.1	0.0982143	0.0943396	0.0934579	0.0943396	0.0961538	0.0952381	0.0952381	0.0961538	0.103093	0.103093	0.102041	0.0980392	0.0980392	0.0961538	0.0900901	0.0900901	0.0917431	0.0925926	0.0925926	0.103448	0.0964912	0.0973451	0.0973451	0.0982143	0.105263	0.109091	0.110092	0.110092	0.101852	0.102804	0.1	0.102804	0.111111	0.111111	0.104762	0.103774	0.125	0.0900901	0.0990991	0.1	0.0925926	0.108911	0.101852	0.102804	0.103774	0.1	0.108108	0.108108	0.100917	0.108108	0.108108	0.107143	0.132075	0.100917	0.117647	0.112245	0.0970874	0.0990099	0.105769	0.0973451	0.263158	0.307692	0.307692	0.307692	0.307692	0.338235	0.338235	0.338235	0.338235	0.338235	0.353846	0.353846	0.301587	0.322581	0.363636	0.267606	0.290323	0.262295	0.242424	0.280702	0.309091	0.303571	0.344828	0.333333	0.338983	0.322581	0.310345	0.229508	0.2	0.164179	0.184615	0.225806	0.224138	0.19697	0.180556	0.191176	0.191176	0.214286	0.161765	0.161765	0.1875	0.171429	0.166667	0.173913	0.208955	0.214286	0.235294	0.231884	0.181818	0.186441	0.2	0.222222	0.171429	0.166667	0.169231	0.144928	0.145161	0.142857	0.147541	0.15625	0.135593	0.131148	0.189655	0.2	0.206349	0.214286	0.184615	0.190476	0.224138	0.220339	0.262295	0.22807	0.225352	0.241379	0.186441	0.193548	0.215385	0.215385	0.215385	0.229508	0.216667	0.216667	0.19697	0.2	0.2	0.2	0.183099	0.183099	0.183099	0.183099	0.183099	0.178082	0.178082	0.178082	0.178082	0.186667	0.171053	0.175676	0.180556	0.19697	0.19403	0.191176	0.185714	0.178082	0.256757	0.228916	0.172414	0.178082	0.142857	0.205479	0.268293	0.424658	0.435897	0.467532	0.439024	0.392857	0.391304	0.420455	0.391304	0.382979	0.390805	0.419753	0.43038	0.4	0.4	0.447368	0.447368	0.485714	0.471429	0.425	0.443038	0.448718	0.454545	0.460526	0.758065	0.741935	0.603175	0.811321	0.980769	1	1	0.943396	0.560606	0.464286	0.730769	0.75	0.606557	0.564516	0.439394	0.533333	0.54386	0.535714	0.566038	0.393443	0.358209	0.358209	0.356164	0.351351	0.329114	0.333333	0.352941	0.306667	0.294872	0.583333	0.491803	0.5	0.525424	0.411765	0.366197	0.347222	0.315068	0.352113	0.380282	0.4	0.405797	0.405797	0.397059	0.41791	0.385714	0.385714	0.409091	0.409091	0.428571	0.421875	0.431034	0.338983	0.344828	0.344828	0.327869	0.322581	0.253165	0.229885	0.232558	0.238095	0.227273	0.224719	0.238095	0.25	0.25	0.253165	0.243902	0.228261	0.263736	0.303371	0.376623	0.283951	0.252632	0.244186	0.252747	0.284211	0.284211	0.23	0.38961	0.522388	0.280488	0.253165	0.283582	0.273973	0.323944	0.243902	0.171717	0.174757	0.182692	0.178218	0.18	0.173469	0.196078	0.152381	0.148515	0.15	0.15625	0.157895	0.157895	0.172043	0.168421	0.154639	0.159574	0.154639	0.154639	0.15625	0.157895	0.177778	0.16129	0.174419	0.170455	0.168421	0.177778	0.193182	0.170455	0.176471	0.168539	0.163043	0.175824	0.16129	0.163043	0.163043	0.164835	0.168539	0.168539	0.177778	0.175824	0.173913	0.168539	0.164835	0.16129	0.163043	0.172043	0.186813	0.15625	0.148515	0.125	0.126214	0.127451	0.126214	0.131313	0.14433	0.128713	0.132653	0.139785	0.135417	0.15625	0.157895	0.136842	0.135417	0.142857	0.14433	0.107527	0.0947368	0.141304	0.15	0.102564	0.140187	0.12381	0.139785	0.151515	0.14	0.12381	0.105769	0.107843	0.1	0.0961538	0.1	0.1	0.1	0.1	0.107843	0.107843	0.117647	0.115385	0.113208	0.105769	0.105769	0.0865385	0.116505	0.114035	0.114035	0.135922	0.122449	0.12	0.131313	0.127451	0.128713	0.138614	0.133333	0.130841	0.135922	0.126214	0.126214	0.125	0.122642	0.133333	0.135922	0.142857	0.141414	0.134021	0.138614	0.14	0.128713	0.148515	0.147059	0.152174	0.152174	0.15625	0.154639	0.14	0.151515	0.153061	0.154639	0.153061	0.148936	0.136842	0.138298	0.150538	0.159574	0.147368	0.145833	0.157895	0.156863	0.153846	0.117647	0.115385	0.114286	0.159574	0.134021	0.125	0.12381	0.153846	0.185185	0.173469	0.160377	0.174757	0.17	0.17	0.137255	0.144444	0.149425	0.146067	0.153846	0.157303	0.17	0.158416	0.147368	0.137255	0.149533	0.148148	0.164948	0.159574	0.162791	0.149425	0.149425	0.164706	0.16092	0.159091	0.159091	0.146067	0.151163	0.147727	0.174419	0.166667	0.164706	0.157303	0.144444	0.147727	0.152174	0.166667	0.159574	0.159574	0.152174	0.147727	0.16092	0.170455	0.164835	0.146067	0.146067	0.142857	0.142857	0.146067	0.163043	0.175824	0.186813	0.173913	0.175824	0.173913	0.175824	0.177778	0.195402	0.183908	0.209877	0.190476	0.162791	0.16092	0.170213	0.179775	0.202247	0.16092	0.170455	0.159091	0.16092	0.156627	0.155556	0.16129	0.136842	0.136842	0.147368	0.150538	0.16129	0.184783	0.16129	0.150538	0.135417	0.148515	0.156863	0.145631	0.147059	0.15	0.148515	0.148515	0.148515	0.15	0.134021	0.135417	0.135417	0.14	0.132653	0.145833	0.150538	0.135417	0.141414	0.15534	0.150943	0.148148	0.150943	0.12963	0.137255	0.145455	0.145455	0.160377	0.152174	0.155556	0.153061	0.15	0.145631	0.141414	0.14	0.145833	0.16092	0.16092	0.162791	0.172414	0.172414	0.146341	0.146341	0.164557	0.16092	0.166667	0.160494	0.160494	0.166667	0.151899	0.158537	0.146341	0.158537	0.168675	0.148148	0.166667	0.162162	0.151899	0.17284	0.16129	0.150538	0.115385	0.129032	0.130435	0.141304	0.137931	0.15	0.155844	0.157303	0.158537	0.216216	0.163043	0.138298	0.155556	0.142857	0.168539	0.181818	0.179775	0.177778	0.177778	0.183908	0.139785	0.152174	0.153846	0.152174	0.157303	0.157303	0.155556	0.138298	0.138298	0.139785	0.139785	0.141304	0.141304	0.141304	0.139785	0.139785	0.142857	0.156627	0.156627	0.152941	0.152941	0.188235	0.141176	0.15	0.15	0.15	0.15	0.15	0.164557	0.144578	0.144578	0.144578	0.144578	0.144578	0.148148	0.153846	0.153846	0.151899	0.151899	0.151899	0.151899	0.166667	0.168675	0.170732	0.168831	0.166667	0.1625	0.182927	0.175676	0.173333	0.148148	0.146341	0.146341	0.151899	0.164557	0.168831	0.15	0.15	0.151899	0.151899	0.171053	0.155844	0.157895	0.157895	0.157895	0.157895	0.157895	0.153846	0.153846	0.153846	0.153846	0.153846	0.168831	0.173333	0.158537	0.152941	0.160494	0.142857	0.172043	0.131579	0.131579	0.144737	0.12987	0.135135	0.135135	0.138889	0.136986	0.150685	0.152778	0.148649	0.131579	0.146667	0.146667	0.148649	0.131579	0.150685	0.15942	0.139241	0.139241	0.141026	0.141026	0.139241	0.141026	0.135802	0.141026	0.134146	0.141026	0.144737	0.1375	0.144737	0.144737	0.139241	0.135802	0.142857	0.149425	0.160494	0.166667	0.1625	0.179487	0.179487	0.160494	0.152941	0.152381	0.179775	0.164835	0.172043	0.172043	0.162791	0.101124	0.127907	0.13253	0.139241	0.155844	0.135802	0.111111	0.105882	0.107143	0.107143	0.123457	0.114943	0.114943	0.10989	0.0967742	0.113402	0.117021	0.13253	0.105882	0.129412	0.145631	0.147059	0.152174	0.133333	0.131868	0.116279	0.119565	0.104167	0.107527	0.107527	0.113636	0.103448	0.0978261	0.0978261	0.0967742	0.0990099	0.111111	0.117647	0.0909091	0.0990099	0.0943396	0.0854701	0.0943396	0.0990099	0.104762	0.11	0.0967742	0.0927835	0.0961538	0.10101	0.0978261	0.0952381	0.09375	0.0918367	0.0882353	0.0873786	0.10101	0.09375	0.114583	0.0918367	0.0970874	0.105769	0.10101	0.108696	0.108696	0.108696	0.102041	0.102041	0.102041	0.0891089	0.0947368	0.0957447	0.108696	0.0947368	0.145631	0.177778	0.134831	0.123596	0.120879	0.134831	0.133333	0.170455	0.164835	0.145833	0.153846	0.166667	0.12766	0.12766	0.139535	0.127907	0.129412	0.127907	0.135922	0.138614	0.122642	0.144231	0.151786	0.151786	0.146789	0.149533	0.149533	0.126126	0.128713	0.122642	0.122642	0.126214	0.126214	0.12381	0.121495	0.106195	0.0964912	0.113043	0.117117	0.131579	0.115044	0.116505	0.131313	0.12	0.125	0.121212	0.106796	0.117647	0.125	0.12766	0.122222	0.122222	0.114583	0.130435	0.117021	0.119565	0.112245	0.123596	0.120879	0.133333	0.131868	0.119565	0.119565	0.120879	0.120879	0.130435	0.11828	0.11828	0.11828	0.133333	0.120879	0.126316	0.150538	0.134021	0.141414	0.147059	0.151515	0.148936	0.12766	0.136364	0.130435	0.147368	0.138614	0.153846	0.153846	0.136364	0.135135	0.135135	0.135135	0.130435	0.101852	0.102804	0.101852	0.137255	0.128713	0.13	0.11	0.111111	0.111111	0.111111	0.112245	0.117021	0.111111	0.113402	0.113402	0.116505	0.138298	0.144231	0.137615	0.132075	0.148936	0.105769	0.104762	0.0990991	0.0982143	0.104	0.104839	0.12037	0.119266	0.126214	0.114286	0.0964912	0.0984848	0.113043	0.118812	0.103093	0.12037	0.122642	0.135922	0.12381	0.121212	0.12	0.128713	0.117117	0.116505	0.142857	0.148936	0.182796	0.146341	0.152941	0.136364	0.118812	0.118812	0.138298	0.139785	0.135417	0.142857	0.132743	0.126126	0.125	0.121739	0.114035	0.115044	0.12037	0.12037	0.125	0.12381	0.127273	0.123894	0.105263	0.1	0.0991736	0.096	0.0952381	0.119658	0.130435	0.117188	0.129032	0.119048	0.112903	0.117647	0.12069	0.123967	0.12931	0.130841	0.134831	0.135417	0.132653	0.116071	0.116071	0.108333	0.109375	0.110236	0.111111	0.110236	0.109244	0.0970149	0.0977444	0.0977444	0.0942029	0.0948905	0.0915493	0.0921986	0.0902778	0.104478	0.0970149	0.0970149	0.0935252	0.0935252	0.0909091	0.080292	0.0797101	0.0763889	0.0774648	0.0780142	0.0857143	0.080292	0.0774648	0.0769231	0.0888889	0.0909091	0.0930233	0.0902256	0.0888889	0.0875912	0.0902256	0.0923077	0.0916031	0.0952381	0.0983607	0.0944882	0.0952381	0.097561	0.0944882	0.0944882	0.0983607	0.10084	0.113043	0.112069	0.109244	0.109091	0.11215	0.111111	0.110092	0.111111	0.109091	0.108333	0.111111	0.112069	0.1	0.097561	0.09375	0.102362	0.105691	0.0944882	0.09375	0.097561	0.09375	0.0909091	0.080292	0.0857143	0.0780142	0.0774648	0.0763889	0.0780142	0.0748299	0.0816327	0.0821918	0.0758621	0.0763889	0.0915493	0.0797101	0.084507	0.080292	0.0780142	0.0763889	0.0896552	0.0958904	0.0743243	0.0718954	0.0728477	0.0789474	0.0939597	0.0789474	0.0902778	0.0769231	0.080292	0.0797101	0.0794702	0.0828025	0.0792683	0.0903226	0.0754717	0.0754717	0.0714286	0.0882353	0.0764706	0.0914634	0.08125	0.0779221	0.0927152	0.0779221	0.0884354	0.0753425	0.0728477	0.0833333	0.0791367	0.0785714	0.0902778	0.107595	0.0993789	0.100629	0.108974	0.0903614	0.0822785	0.0869565	0.0925926	0.0898204	0.077381	0.0828402	0.0809249	0.0726257	0.0722222	0.0695187	0.0698925	0.0710383	0.0706522	0.0641711	0.0645161	0.0722222	0.0738636	0.0685714	0.0689655	0.0674157	0.0666667	0.0680628	0.0684211	0.0609137	0.0375	0.038961	0.038961	0.0361446	0.0361446	0.0481928	0.0361446	0.0361446	0.0375	0.0361446	0.0361446	0.0361446	0.0361446	0.0361446	0.0375	0.0405405	0.0405405	0.04	0.04	0.04	0.04	0.04	0.04	0.04	0.04	0.04	0.04	0.04	0.04	0.04	0.04	0.0394737
SIDERITE	NCCCCC(NC(=O)c1cccc(O)c1O)C(=O)NC(COC(=O)C(COC(=O)C(CO)NC(=O)C(CCCCN)NC(=O)c1cccc(O)c1O)NC(=O)C(CCCCN)NC(=O)c1cccc(O)c1O)C(=O)O	0.0941176	0.0941176	0.0987654	0.0987654	0.0987654	0.125	0.125	0.125	0.119048	0.119048	0.120482	0.120482	0.097561	0.097561	0.105882	0.105882	0.111111	0.141026	0.134146	0.134146	0.189873	0.185185	0.134146	0.134146	0.114943	0.114943	0.108434	0.103448	0.103448	0.103448	0.102273	0.102273	0.1	0.1	0.1	0.102273	0.123596	0.123596	0.123596	0.123596	0.126437	0.126437	0.119048	0.119048	0.119048	0.164706	0.164706	0.164706	0.164706	0.17284	0.17284	0.166667	0.170732	0.164706	0.125	0.116279	0.104651	0.121951	0.121951	0.121951	0.121951	0.121951	0.109756	0.111111	0.097561	0.1	0.097561	0.0987654	0.102564	0.102564	0.0987654	0.111111	0.127907	0.164557	0.151899	0.171053	0.16	0.16	0.16	0.16	0.142857	0.146667	0.144737	0.15	0.135802	0.134146	0.153846	0.139241	0.151163	0.164706	0.146341	0.151899	0.177215	0.177215	0.177215	0.177215	0.170732	0.170732	0.139241	0.139241	0.139241	0.139241	0.129412	0.129412	0.125	0.129412	0.127907	0.126437	0.0674157	0.0851064	0.13253	0.0888889	0.0930233	0.126437	0.127907	0.105882	0.0714286	0.0740741	0.075	0.075	0.0853659	0.0987654	0.1	0.0875	0.0875	0.142857	0.142857	0.142857	0.142857	0.142857	0.202532	0.202532	0.202532	0.195122	0.134146	0.134146	0.1375	0.142857	0.130952	0.130952	0.144578	0.142857	0.133333	0.119266	0.119266	0.118182	0.22093	0.241379	0.231707	0.29	0.29	0.29	0.341176	0.444444	0.373737	0.377551	0.305556	0.292929	0.329545	0.26	0.265306	0.25	0.262136	0.256637	0.254386	0.256637	0.226415	0.2	0.198276	0.194915	0.225225	0.236842	0.3125	0.216981	0.172727	0.131783	0.132812	0.218182	0.226087	0.222222	0.175182	0.177778	0.215385	0.237624	0.29703	0.294118	0.333333	0.309278	0.277228	0.275862	0.349398	0.390244	0.452055	0.452381	0.436782	0.431818	0.368421	0.282828	0.194444	0.233645	0.300971	0.27619	0.315789	0.395604	0.292453	0.231481	0.242718	0.225225	0.15873	0.157895	0.146341	0.117647	0.107438	0.142857	0.160305	0.138462	0.124031	0.177419	0.169355	0.169355	0.18254	0.181102	0.16129	0.193548	0.193548	0.192	0.166667	0.174603	0.174603	0.174603	0.184	0.192	0.190476	0.188976	0.188976	0.188976	0.188976	0.188976	0.201681	0.181818	0.172131	0.188034	0.188034	0.188034	0.188034	0.159664	0.25	0.25	0.176471	0.172131	0.164062	0.164062	0.188976	0.198347	0.212389	0.212389	0.212389	0.212389	0.212389	0.212389	0.210526	0.210526	0.205128	0.193277	0.193277	0.165354	0.178862	0.180328	0.173554	0.224138	0.130769	0.12782	0.124031	0.127907	0.0864198	0.20155	0.225806	0.223881	0.227273	0.167939	0.165414	0.167939	0.153846	0.170068	0.224806	0.20438	0.197279	0.205479	0.202899	0.178295	0.223881	0.230769	0.231405	0.26087	0.258621	0.243478	0.225564	0.218978	0.183099	0.185714	0.207143	0.207143	0.185185	0.151515	0.157143	0.139073	0.167883	0.170213	0.181818	0.224806	0.219697	0.208633	0.214815	0.180451	0.224	0.224	0.21875	0.229508	0.237705	0.218045	0.204545	0.207407	0.20979	0.222222	0.190476	0.181818	0.193798	0.22314	0.19084	0.203008	0.206107	0.209302	0.204545	0.206107	0.190476	0.193548	0.222222	0.239316	0.22807	0.141844	0.148936	0.192857	0.169811	0.174825	0.174825	0.185484	0.175573	0.173913	0.191489	0.197183	0.198582	0.214815	0.218045	0.208633	0.218045	0.2	0.209302	0.21374	0.176923	0.161972	0.191176	0.189781	0.191176	0.19403	0.188406	0.185714	0.163265	0.156463	0.157534	0.174825	0.172414	0.220588	0.202899	0.2	0.194245	0.190141	0.198529	0.2	0.19708	0.202899	0.205882	0.198582	0.202899	0.197183	0.205674	0.183824	0.179856	0.170543	0.175325	0.177632	0.184211	0.127517	0.113333	0.11039	0.230769	0.236364	0.216216	0.12	0.12	0.107438	0.166667	0.198276	0.139535	0.15534	0.197802	0.252747	0.244681	0.242105	0.191489	0.191489	0.193878	0.195652	0.182609	0.180328	0.180328	0.184	0.196581	0.196581	0.197917	0.197917	0.197917	0.196429	0.193277	0.193277	0.201754	0.201754	0.201754	0.205128	0.231481	0.218182	0.218182	0.173228	0.173228	0.171875	0.171875	0.274725	0.301205	0.301205	0.290698	0.284091	0.277778	0.277778	0.257732	0.271739	0.285714	0.263158	0.280899	0.265957	0.257732	0.265306	0.247525	0.247525	0.240385	0.235849	0.231579	0.191489	0.242105	0.242105	0.242105	0.232323	0.232323	0.232323	0.165049	0.178862	0.178862	0.181818	0.181818	0.247312	0.247312	0.247312	0.247312	0.264368	0.264368	0.264368	0.264368	0.264368	0.264368	0.266667	0.266667	0.278481	0.278481	0.278481	0.258824	0.256098	0.256098	0.256098	0.256098	0.276316	0.276316	0.276316	0.276316	0.225	0.225	0.222222	0.222222	0.209302	0.209302	0.205607	0.205607	0.205607	0.205607	0.205607	0.217822	0.217822	0.217822	0.217822	0.217822	0.243902	0.231707	0.22093	0.168317	0.175258	0.188889	0.184783	0.171717	0.177083	0.166667	0.134921	0.134921	0.125	0.123894	0.0932203	0.0940171	0.078125	0.0666667	0.0703125	0.0708661	0.0737705	0.0687023	0.0671642	0.0763359	0.0763359	0.0793651	0.0826446	0.0769231	0.0786517	0.0843373	0.0813953	0.0857143	0.0833333	0.0833333	0.0833333	0.0833333	0.0833333	0.0833333	0.0816327	0.10101	0.126214	0.135922	0.135922	0.125	0.131313	0.123711	0.123711	0.12766	0.11215	0.12037	0.161616	0.161616	0.16	0.16	0.171717	0.171717	0.171717	0.163043	0.168421	0.168421	0.173913	0.173913	0.163043	0.129032	0.125	0.113402	0.115789	0.112245	0.112245	0.0736842	0.0808081	0.0879121	0.0843373	0.0843373	0.0813953	0.0714286	0.0714286	0.0714286	0.0714286	0.0714286	0.0714286	0.0736842	0.0736842	0.0707071	0.0808081	0.0808081	0.0891089	0.0648148	0.0648148	0.0648148	0.0957447	0.0957447	0.104167	0.0888889	0.0652174	0.0674157	0.0705882	0.0705882	0.0813953	0.0813953	0.0816327	0.076087	0.0810811	0.134831	0.134831	0.127907	0.120879	0.120879	0.122449	0.0933333	0.091954	0.127451	0.115385	0.110092	0.105691	0.109244	0.0824742	0.0909091	0.0673077	0.0673077	0.0689655	0.079646	0.0925926	0.0816327	0.0816327	0.0833333	0.0803571	0.1	0.108434	0.0864198	0.144737	0.164179	0.141026	0.0864198	0.0869565	0.0843373	0.0853659	0.0864198	0.0909091	0.0875	0.0886076	0.0795455	0.0795455	0.0795455	0.0752688	0.076087	0.0795455	0.172414	0.172414	0.16129	0.176471	0.176471	0.176471	0.176471	0.176471	0.2	0.207792	0.139785	0.207317	0.275362	0.246753	0.25641	0.230769	0.142857	0.142857	0.156627	0.156627	0.156627	0.152941	0.126437	0.128205	0.147059	0.144928	0.118421	0.118421	0.118421	0.1375	0.1375	0.1375	0.135802	0.144737	0.12987	0.125	0.125	0.1125	0.0869565	0.084507	0.0952381	0.078125	0.078125	0.108108	0.109589	0.0972222	0.0875	0.0923077	0.0641026	0.075	0.057971	0.101449	0.101449	0.118421	0.114583	0.121951	0.156627	0.147059	0.147059	0.134328	0.121212	0.114286	0.078125	0.0724638	0.0704225	0.0714286	0.0571429	0.0945946	0.1	0.118421	0.126761	0.12844	0.0700637	0.0833333	0.0833333	0.1	0.125	0.151899	0.153846	0.15	0.141026	0.125	0.125	0.141026	0.181818	0.180556	0.140845	0.161765	0.202703	0.194805	0.194444	0.0941176	0.0909091	0.126316	0.111111	0.101449	0.101449	0.101449	0.0806452	0.108696	0.132653	0.129032	0.116279	0.127451	0.0990099	0.119658	0.107843	0.0792079	0.131579	0.141593	0.132743	0.13913	0.13913	0.198198	0.201835	0.257426	0.333333	0.115702	0.168224	0.191304	0.161017	0.141304	0.114754	0.119403	0.12069	0.0882353	0.0958904	0.116883	0.104651	0.112676	0.112903	0.109589	0.112676	0.0721649	0.0941176	0.103093	0.0964912	0.1	0.106667	0.126582	0.113924	0.101266	0.102564	0.1	0.103896	0.101266	0.0958904	0.084507	0.0958904	0.0853659	0.0886076	0.0909091	0.0722892	0.0603448	0.0631579	0.0631579	0.0818182	0.0947368	0.0898876	0.0824742	0.0761905	0.0967742	0.104167	0.09	0.0857143	0.0533333	0.0519481	0.0735294	0.0555556	0.0441176	0.0487805	0.0377358	0.03	0.0526316	0.0533333	0.0483871	0.0641026	0.0731707	0.0886076	0.0921053	0.0909091	0.0897436	0.0731707	0.0759494	0.0740741	0.0759494	0.08	0.0731707	0.0759494	0.0649351	0.0641026	0.0606061	0.0694444	0.0724638	0.0617284	0.0987654	0.111111	0.109589	0.0891089	0.0952381	0.076087	0.118421	0.0859375	0.0866142	0.0784314	0.0918367	0.0721649	0.106796	0.108911	0.1	0.0747664	0.0990991	0.0847458	0.0833333	0.0892857	0.0840336	0.0776699	0.0740741	0.0535714	0.0892857	0.108696	0.119048	0.0724638	0.0826446	0.0743802	0.0598291	0.0699301	0.070922	0.0810811	0.0699301	0.0769231	0.0797101	0.0763889	0.0753425	0.070922	0.0780142	0.0780142	0.0658683	0.0655738	0.0757576	0.0704225	0.075188	0.0806452	0.0775194	0.0859375	0.0827068	0.0833333	0.0866142	0.0793651	0.0763359	0.0769231	0.0785714	0.0839695	0.11194	0.109489	0.0777778	0.0588235	0.0493827	0.0722892	0.0729167	0.0804598	0.0804598	0.0804598	0.0736842	0.0879121	0.0769231	0.0744681	0.0744681	0.126316	0.0736842	0.0686275	0.0674157	0.0537634	0.0549451	0.0561798	0.0555556	0.116667	0.117647	0.118644	0.119658	0.114754	0.112903	0.112	0.107914	0.159292	0.131579	0.124031	0.131579	0.12987	0.134969	0.150685	0.152778	0.0967742	0.137255	0.133333	0.109489	0.108696	0.109489	0.110294	0.103896	0.101911	0.0967742	0.179856	0.172414	0.141892	0.138158	0.148387	0.148649	0.146667	0.142857	0.146667	0.142857	0.107595	0.108974	0.11465	0.137931	0.121622	0.12	0.12	0.145833	0.148936	0.206522	0.197917	0.193548	0.182796	0.130952	0.13253	0.136364	0.139241	0.140845	0.140845	0.15	0.151163	0.157895	0.148148	0.156627	0.137931	0.125	0.148148	0.105882	0.130952	0.114943	0.103448	0.107143	0.113924	0.13253	0.13253	0.125	0.121622	0.12	0.126761	0.126761	0.164179	0.150685	0.1375	0.126761	0.150685	0.287671	0.207317	0.207317	0.188889	0.188889	0.158537	0.160494	0.160494	0.171429	0.188406	0.191176	0.205882	0.173913	0.166667	0.180556	0.189189	0.15493	0.150685	0.211268	0.239437	0.283582	0.158537	0.1875	0.2	0.181818	0.164179	0.153846	0.140625	0.180556	0.181818	0.173913	0.123288	0.151515	0.174603	0.171875	0.136364	0.147059	0.142857	0.157143	0.136364	0.125	0.145161	0.140625	0.153846	0.119403	0.123288	0.142857	0.142857	0.153846	0.190476	0.16129	0.163934	0.169492	0.175439	0.180328	0.114754	0.134328	0.142857	0.142857	0.133333	0.175676	0.123457	0.139241	0.126761	0.135802	0.139241	0.133333	0.113924	0.1125	0.111111	0.121951	0.121951	0.117647	0.117647	0.121951	0.12605	0.121739	0.136364	0.140351	0.145455	0.142857	0.135922	0.123711	0.164835	0.16129	0.147368	0.180723	0.1875	0.174419	0.155963	0.168317	0.16129	0.18	0.174757	0.191489	0.168317	0.168421	0.174419	0.164835	0.154639	0.178571	0.178571	0.174419	0.188235	0.170455	0.195122	0.230769	0.153846	0.138298	0.159091	0.146667	0.171429	0.142857	0.109375	0.105263	0.108108	0.140845	0.144737	0.140845	0.174419	0.204819	0.204819	0.204819	0.204819	0.125	0.12766	0.144444	0.231884	0.188406	0.188406	0.191176	0.19403	0.181818	0.1875	0.215385	0.246154	0.205882	0.169231	0.191781	0.219178	0.202703	0.183099	0.189189	0.184211	0.175	0.219178	0.205479	0.191781	0.181818	0.184211	0.191781	0.181818	0.177215	0.170732	0.166667	0.166667	0.1625	0.168831	0.173333	0.166667	0.164179	0.203125	0.177419	0.183099	0.173913	0.181818	0.173913	0.171875	0.15625	0.196721	0.169492	0.147541	0.166667	0.142857	0.184615	0.184615	0.206349	0.138889	0.157143	0.190476	0.163934	0.2	0.177419	0.142857	0.176471	0.173913	0.128571	0.1875	0.171875	0.171429	0.171429	0.246575	0.292308	0.361111	0.56338	0.549296	0.261905	0.1875	0.1625	0.153846	0.150538	0.149425	0.149425	0.172414	0.144444	0.137931	0.147727	0.123596	0.159574	0.0978261	0.0789474	0.123077	0.128205	0.146789	0.145455	0.145455	0.19469	0.156863	0.204082	0.214286	0.20202	0.206186	0.17757	0.179245	0.172727	0.169643	0.221053	0.160494	0.202247	0.173913	0.155556	0.126214	0.145455	0.150943	0.168317	0.121495	0.103774	0.122642	0.15625	0.152174	0.157303	0.136364	0.134831	0.11828	0.12766	0.141304	0.130435	0.138614	0.132653	0.13	0.117647	0.121212	0.117647	0.114286	0.11	0.121739	0.109244	0.116279	0.111111	0.120968	0.117188	0.102362	0.109489	0.122951	0.121951	0.128205	0.128205	0.113821	0.134615	0.134615	0.133333	0.10687	0.111111	0.119403	0.115942	0.119048	0.114504	0.11811	0.123967	0.125	0.129032	0.113402	0.10101	0.129032	0.103448	0.126316	0.134021	0.0967742	0.091954	0.108108	0.151899	0.164384	0.153846	0.164384	0.158537	0.168421	0.134831	0.106796	0.106667	0.127907	0.13253	0.0843373	0.113924	0.123457	0.123596	0.133333	0.133333	0.139241	0.113924	0.1375	0.130952	0.164557	0.166667	0.1625	0.149425	0.139785	0.125	0.125	0.125	0.116279	0.116279	0.119048	0.119048	0.125	0.126437	0.117647	0.12987	0.121951	0.121951	0.146341	0.158537	0.1625	0.126316	0.121212	0.118812	0.10989	0.113402	0.112245	0.112245	0.120879	0.117021	0.117021	0.133333	0.115789	0.114583	0.10989	0.119048	0.103896	0.106667	0.0897436	0.0792079	0.09375	0.107843	0.103093	0.0927835	0.0927835	0.101124	0.0947368	0.0989011	0.1	0.102273	0.101124	0.1	0.1	0.09375	0.09375	0.0978261	0.0978261	0.0879121	0.156627	0.116883	0.1	0.120482	0.120482	0.136986	0.146341	0.116883	0.16	0.164384	0.16	0.162162	0.162791	0.185714	0.136986	0.128205	0.105263	0.116883	0.1	0.105882	0.118421	0.130435	0.12987	0.126761	0.135135	0.131579	0.153846	0.122222	0.0851064	0.0897436	0.0989011	0.0813953	0.0886076	0.131579	0.135135	0.1875	0.112245	0.10989	0.1625	0.1625	0.228571	0.153846	0.190476	0.2125	0.139241	0.177215	0.178571	0.171053	0.144737	0.138889	0.169014	0.171429	0.15493	0.152778	0.149254	0.12987	0.0985915	0.102941	0.0958904	0.111111	0.148148	0.1375	0.130952	0.123288	0.135135	0.121622	0.102564	0.0963855	0.104651	0.107143	0.112676	0.101266	0.108108	0.12	0.131579	0.144737	0.139241	0.107843	0.125	0.123457	0.142857	0.16	0.179487	0.146067	0.149425	0.156627	0.15	0.126582	0.128571	0.148649	0.177215	0.152941	0.139535	0.139535	0.184211	0.164384	0.153846	0.146667	0.12987	0.138889	0.133333	0.106667	0.111111	0.109589	0.111111	0.126761	0.136986	0.135135	0.125	0.125	0.125	0.141026	0.125	0.148148	0.126761	0.126761	0.125	0.121212	0.117647	0.117647	0.117647	0.115942	0.115942	0.133333	0.136986	0.138889	0.12987	0.131579	0.131579	0.131579	0.116883	0.108108	0.0958904	0.0945946	0.0857143	0.0909091	0.0921053	0.111111	0.117647	0.117647	0.106667	0.144928	0.144928	0.176471	0.169231	0.166667	0.169231	0.184615	0.173913	0.121622	0.128571	0.130435	0.130435	0.132353	0.126761	0.126761	0.125	0.140845	0.140845	0.123288	0.115385	0.138462	0.144928	0.150685	0.15493	0.146667	0.153846	0.184211	0.141026	0.157143	0.157143	0.134328	0.128571	0.15493	0.152778	0.180556	0.148649	0.135802	0.121622	0.121622	0.125	0.144737	0.123596	0.170732	0.145161	0.164179	0.157895	0.134831	0.131868	0.159091	0.164706	0.144578	0.168831	0.1625	0.127907	0.139785	0.128205	0.108434	0.120482	0.12	0.12	0.111111	0.109756	0.115942	0.0882353	0.0909091	0.0952381	0.151515	0.151515	0.131148	0.121212	0.121212	0.125	0.115942	0.106061	0.112903	0.131148	0.112903	0.114754	0.0952381	0.123077	0.125	0.0804598	0.1125	0.102564	0.0882353	0.0895522	0.12	0.121622	0.0921053	0.0945946	0.0882353	0.0909091	0.0958904	0.0882353	0.0882353	0.0833333	0.0724638	0.0714286	0.0735294	0.0909091	0.0985915	0.0882353	0.0882353	0.0757576	0.0923077	0.0819672	0.0847458	0.104478	0.109589	0.109589	0.138889	0.105263	0.0958904	0.0958904	0.0882353	0.0869565	0.0833333	0.0833333	0.0882353	0.084507	0.0972222	0.0972222	0.0759494	0.0793651	0.09375	0.0821918	0.0882353	0.0769231	0.0757576	0.0972222	0.0740741	0.1	0.0875	0.0697674	0.0930233	0.0952381	0.0759494	0.08	0.0857143	0.108108	0.115789	0.126582	0.0987654	0.102941	0.116883	0.109756	0.0909091	0.0821918	0.0945946	0.109756	0.142857	0.12	0.121212	0.109375	0.103448	0.0895522	0.0869565	0.0958904	0.0895522	0.106061	0.103896	0.0886076	0.12	0.0952381	0.119048	0.113924	0.113924	0.1	0.130952	0.158537	0.147727	0.109756	0.112676	0.114286	0.131579	0.146667	0.162162	0.135802	0.1375	0.1125	0.128205	0.0864198	0.0740741	0.0609756	0.0617284	0.060241	0.0597015	0.0588235	0.0547945	0.0759494	0.0930233	0.0857143	0.0945946	0.109589	0.1	0.1	0.084507	0.0921053	0.105882	0.0930233	0.0617284	0.0779221	0.0694444	0.0697674	0.0941176	0.0588235	0.0632911	0.0779221	0.0779221	0.104651	0.0786517	0.0705882	0.0588235	0.0797546	0.0774194	0.128205	0.135593	0.110169	0.096	0.096	0.10084	0.100917	0.100917	0.103774	0.091954	0.0823529	0.0795455	0.0813953	0.0561798	0.0681818	0.0652174	0.0566038	0.0679612	0.0776699	0.0865385	0.0727273	0.0740741	0.0660377	0.0673077	0.0849057	0.0686275	0.0970874	0.0957447	0.117647	0.147727	0.142857	0.125	0.0873786	0.0865385	0.0857143	0.120879	0.122222	0.125	0.137931	0.103896	0.103896	0.105263	0.116279	0.211268	0.149254	0.113924	0.105882	0.12	0.109756	0.107143	0.118421	0.12	0.12	0.136986	0.16	0.144737	0.12987	0.144737	0.155844	0.141026	0.142857	0.142857	0.1375	0.120482	0.0921053	0.108108	0.13253	0.131868	0.138298	0.12766	0.119565	0.11828	0.126316	0.126316	0.139241	0.119565	0.10989	0.114943	0.117647	0.108434	0.0963855	0.097561	0.121622	0.114286	0.115942	0.1	0.0945946	0.0933333	0.1	0.0985915	0.0985915	0.0945946	0.0985915	0.103896	0.105882	0.0843373	0.0957447	0.0957447	0.103448	0.111111	0.116279	0.111111	0.126582	0.131579	0.147059	0.136364	0.132353	0.134328	0.140625	0.142857	0.147059	0.152778	0.157143	0.123288	0.144578	0.146341	0.108434	0.0967742	0.104167	0.134831	0.182927	0.1625	0.155844	0.16	0.175676	0.178082	0.183099	0.188406	0.181818	0.176471	0.176471	0.147059	0.15493	0.171429	0.197183	0.188406	0.169231	0.151515	0.173333	0.15493	0.152778	0.152778	0.131579	0.118421	0.128205	0.105882	0.176471	0.1375	0.121951	0.146341	0.142857	0.173333	0.142857	0.142857	0.148649	0.1	0.09	0.0882353	0.091954	0.0869565	0.084507	0.0821918	0.0972222	0.0853659	0.102564	0.115942	0.132353	0.132353	0.123288	0.146667	0.142857	0.112676	0.108434	0.103448	0.129412	0.1375	0.127907	0.103448	0.1	0.0987654	0.0987654	0.102041	0.108696	0.1375	0.1375	0.123596	0.11236	0.1375	0.166667	0.171171	0.125	0.121495	0.129032	0.123596	0.120482	0.101266	0.125	0.111111	0.151786	0.116279	0.114943	0.170213	0.168675	0.153846	0.153846	0.137931	0.135802	0.16129	0.164835	0.164835	0.159574	0.129032	0.189873	0.2375	0.172414	0.181818	0.166667	0.168539	0.166667	0.223529	0.2375	0.25974	0.230769	0.209877	0.179487	0.208955	0.270833	0.298851	0.292135	0.338235	0.360656	0.285714	0.293333	0.188235	0.159091	0.166667	0.152174	0.11828	0.133333	0.211111	0.209877	0.183908	0.129412	0.164557	0.148649	0.16	0.166667	0.138889	0.135135	0.136986	0.164384	0.150685	0.1375	0.139535	0.139535	0.136364	0.136364	0.152941	0.144578	0.144578	0.111111	0.111111	0.102273	0.133333	0.146067	0.12	0.121212	0.118812	0.131313	0.118812	0.13	0.137255	0.111111	0.134831	0.141304	0.144444	0.144444	0.117021	0.117021	0.105769	0.125	0.204082	0.160494	0.151899	0.111111	0.141026	0.146667	0.141509	0.153061	0.153061	0.138614	0.188235	0.180723	0.178571	0.204545	0.181818	0.183908	0.142857	0.137931	0.15	0.0930233	0.103448	0.102273	0.102273	0.12	0.121951	0.144578	0.171429	0.126437	0.113636	0.134831	0.130435	0.135802	0.126316	0.113924	0.116883	0.125	0.158537	0.204545	0.252874	0.184211	0.166667	0.169014	0.157895	0.188406	0.180556	0.121622	0.15942	0.136364	0.147541	0.15873	0.153846	0.179104	0.133333	0.126761	0.134831	0.139241	0.121951	0.0930233	0.0909091	0.0957447	0.0918367	0.107527	0.105263	0.103093	0.103093	0.103093	0.105263	0.105263	0.105263	0.105882	0.108434	0.125	0.139785	0.128713	0.1375	0.125	0.109756	0.113208	0.134021	0.121212	0.10101	0.107527	0.0980392	0.100917	0.100917	0.108108	0.118182	0.123894	0.113043	0.112903	0.0940171	0.153846	0.142857	0.13253	0.13253	0.142857	0.131868	0.129032	0.130435	0.131868	0.131868	0.123596	0.120879	0.122222	0.122222	0.178571	0.111111	0.11	0.126316	0.139785	0.113402	0.130435	0.126316	0.129032	0.12766	0.131868	0.121212	0.126316	0.117021	0.135417	0.122222	0.117021	0.126316	0.125	0.12766	0.134021	0.114583	0.115789	0.112245	0.121212	0.106383	0.0967742	0.0736842	0.0618557	0.0784314	0.1	0.0808081	0.0816327	0.0824742	0.0816327	0.0816327	0.0927835	0.09375	0.0967742	0.0842105	0.0842105	0.0792079	0.0722892	0.0731707	0.0740741	0.1125	0.111111	0.109756	0.108434	0.109756	0.111111	0.130952	0.147727	0.162162	0.1375	0.107527	0.108696	0.0967742	0.106796	0.104	0.101852	0.114286	0.1	0.113636	0.129032	0.152174	0.103093	0.117021	0.104651	0.0804598	0.0795455	0.0980392	0.0925926	0.0978261	0.139535	0.113402	0.111111	0.135417	0.141304	0.126316	0.135417	0.131313	0.0882353	0.0990099	0.102041	0.0873786	0.0873786	0.0873786	0.0824742	0.0833333	0.0833333	0.107143	0.0918367	0.08	0.0792079	0.102041	0.106383	0.102041	0.0989011	0.0967742	0.0888889	0.0888889	0.0927835	0.0952381	0.07	0.0727273	0.104167	0.0967742	0.0842105	0.106383	0.113636	0.0952381	0.103896	0.115385	0.106667	0.0963855	0.0945946	0.0945946	0.0657895	0.0657895	0.0810811	0.0853659	0.107143	0.105882	0.0843373	0.0776699	0.0813953	0.075	0.0886076	0.123457	0.119048	0.107143	0.0941176	0.0952381	0.0833333	0.0833333	0.0930233	0.0843373	0.105882	0.114943	0.104651	0.125	0.149425	0.153846	0.126437	0.117647	0.116279	0.117647	0.116279	0.113636	0.122222	0.125	0.144444	0.125	0.131868	0.12766	0.103448	0.0930233	0.0930233	0.0952381	0.116279	0.127907	0.126437	0.0898876	0.0930233	0.0879121	0.105882	0.0952381	0.0963855	0.130952	0.129412	0.130435	0.122222	0.134831	0.122222	0.138298	0.0898876	0.0898876	0.105263	0.0967742	0.0888889	0.0909091	0.0898876	0.102273	0.102273	0.0898876	0.0898876	0.0909091	0.0989011	0.0989011	0.101124	0.0898876	0.0989011	0.107527	0.119565	0.0978261	0.0952381	0.0879121	0.121739	0.0777778	0.0898876	0.102273	0.10989	0.0909091	0.0833333	0.0795455	0.111111	0.0777778	0.0786517	0.0659341	0.1	0.0823529	0.091954	0.0666667	0.0666667	0.0674157	0.0989011	0.101124	0.0689655	0.0689655	0.0833333	0.0681818	0.0804598	0.0888889	0.0786517	0.0795455	0.091954	0.107143	0.0941176	0.0804598	0.0795455	0.0813953	0.0952381	0.0952381	0.0833333	0.117647	0.11236	0.0864198	0.0930233	0.103448	0.122222	0.10989	0.0851064	0.0957447	0.0941176	0.0853659	0.120482	0.111111	0.129032	0.131868	0.137931	0.16092	0.152174	0.152174	0.133333	0.133333	0.120879	0.120879	0.116279	0.119048	0.133333	0.133333	0.153846	0.134831	0.134831	0.159091	0.136364	0.134831	0.117647	0.0833333	0.0823529	0.0833333	0.091954	0.091954	0.0823529	0.0823529	0.0888889	0.0898876	0.0823529	0.0813953	0.0823529	0.0652174	0.113636	0.0941176	0.0804598	0.0843373	0.119048	0.113636	0.122222	0.0927835	0.0816327	0.0816327	0.0824742	0.0875	0.128205	0.0769231	0.0886076	0.104651	0.0693069	0.103896	0.091954	0.0897436	0.091954	0.119565	0.102273	0.113402	0.08	0.0833333	0.0729167	0.0659341	0.0666667	0.0752688	0.0752688	0.0666667	0.0721649	0.09375	0.091954	0.0777778	0.0813953	0.10989	0.101124	0.108696	0.0978261	0.0989011	0.104651	0.107143	0.0930233	0.107143	0.103448	0.1	0.0978261	0.0879121	0.0769231	0.0777778	0.0795455	0.0813953	0.0909091	0.113636	0.126437	0.111111	0.0947368	0.0882353	0.113402	0.110092	0.192982	0.19469	0.201835	0.2	0.207547	0.201835	0.192982	0.2	0.188034	0.188034	0.181818	0.178862	0.168067	0.17094	0.168142	0.162393	0.162393	0.168142	0.179245	0.172727	0.172727	0.179245	0.193878	0.188119	0.19	0.180952	0.17757	0.179245	0.16	0.157895	0.159574	0.16129	0.114943	0.120879	0.103093	0.104167	0.131868	0.127907	0.13253	0.134831	0.133333	0.129412	0.141176	0.114583	0.112245	0.107527	0.119565	0.125	0.11828	0.0978261	0.117021	0.104167	0.10989	0.10989	0.114943	0.0989011	0.0978261	0.0860215	0.09375	0.104167	0.0873786	0.105263	0.0947368	0.114943	0.113636	0.105882	0.127907	0.117647	0.123596	0.120879	0.114943	0.116279	0.113636	0.113636	0.114943	0.116279	0.117647	0.123457	0.121951	0.121951	0.109756	0.126582	0.13253	0.125	0.126437	0.139535	0.119048	0.117647	0.114943	0.120482	0.109756	0.125	0.0930233	0.10989	0.10989	0.113636	0.113636	0.0989011	0.0967742	0.0989011	0.113402	0.107527	0.104167	0.11236	0.111111	0.122222	0.10989	0.108696	0.11828	0.11828	0.120879	0.122222	0.126437	0.120879	0.104651	0.0941176	0.148148	0.12987	0.116279	0.131868	0.164557	0.15	0.146341	0.156627	0.175	0.166667	0.168539	0.151163	0.158537	0.158537	0.1625	0.128205	0.126582	0.131579	0.111111	0.0941176	0.0909091	0.0853659	0.10101	0.114583	0.129412	0.0941176	0.131579	0.144737	0.166667	0.163043	0.155556	0.149425	0.136842	0.117647	0.103448	0.164706	0.184211	0.157895	0.109756	0.102564	0.103896	0.103896	0.109756	0.097561	0.109756	0.122222	0.13253	0.142857	0.121622	0.121622	0.12987	0.141026	0.116279	0.121622	0.108108	0.113924	0.116883	0.182927	0.162162	0.175	0.17284	0.146067	0.164384	0.164384	0.164384	0.0731707	0.0898876	0.150538	0.163265	0.177778	0.178571	0.144444	0.151163	0.136364	0.127907	0.129412	0.139241	0.139241	0.139241	0.139241	0.139241	0.139241	0.139241	0.171429	0.180556	0.157895	0.139241	0.11236	0.0961538	0.0943396	0.0973451	0.0857143	0.123894	0.12381	0.0934579	0.112245	0.114286	0.101852	0.0956522	0.102564	0.0948276	0.0833333	0.0940171	0.0940171	0.11215	0.11215	0.126214	0.104762	0.0934579	0.100917	0.11215	0.111111	0.131313	0.1	0.0982143	0.0943396	0.0934579	0.0943396	0.0961538	0.0952381	0.0952381	0.0961538	0.103093	0.103093	0.102041	0.0980392	0.0980392	0.0961538	0.0900901	0.0900901	0.0917431	0.0925926	0.0925926	0.103448	0.0964912	0.0973451	0.0973451	0.0982143	0.105263	0.109091	0.110092	0.110092	0.101852	0.102804	0.1	0.102804	0.111111	0.111111	0.104762	0.103774	0.125	0.0900901	0.0990991	0.1	0.0925926	0.108911	0.101852	0.102804	0.103774	0.1	0.108108	0.108108	0.100917	0.108108	0.108108	0.107143	0.132075	0.100917	0.117647	0.112245	0.0970874	0.0990099	0.105769	0.0973451	0.263158	0.307692	0.307692	0.307692	0.307692	0.338235	0.338235	0.338235	0.338235	0.338235	0.353846	0.353846	0.301587	0.322581	0.363636	0.267606	0.290323	0.262295	0.242424	0.280702	0.309091	0.303571	0.344828	0.333333	0.338983	0.322581	0.310345	0.229508	0.2	0.164179	0.184615	0.225806	0.224138	0.19697	0.180556	0.191176	0.191176	0.214286	0.161765	0.161765	0.1875	0.171429	0.166667	0.173913	0.208955	0.214286	0.235294	0.231884	0.181818	0.186441	0.2	0.222222	0.171429	0.166667	0.169231	0.144928	0.145161	0.142857	0.147541	0.15625	0.135593	0.131148	0.189655	0.2	0.206349	0.214286	0.184615	0.190476	0.224138	0.220339	0.262295	0.22807	0.225352	0.241379	0.186441	0.193548	0.215385	0.215385	0.215385	0.229508	0.216667	0.216667	0.19697	0.2	0.2	0.2	0.183099	0.183099	0.183099	0.183099	0.183099	0.178082	0.178082	0.178082	0.178082	0.186667	0.171053	0.175676	0.180556	0.19697	0.19403	0.191176	0.185714	0.178082	0.256757	0.228916	0.172414	0.178082	0.142857	0.205479	0.268293	0.424658	0.435897	0.467532	0.439024	0.392857	0.391304	0.420455	0.391304	0.382979	0.390805	0.419753	0.43038	0.4	0.4	0.447368	0.447368	0.485714	0.471429	0.425	0.443038	0.448718	0.454545	0.460526	0.758065	0.741935	0.603175	0.811321	0.980769	1	1	0.943396	0.560606	0.464286	0.730769	0.75	0.606557	0.564516	0.439394	0.533333	0.54386	0.535714	0.566038	0.393443	0.358209	0.358209	0.356164	0.351351	0.329114	0.333333	0.352941	0.306667	0.294872	0.583333	0.491803	0.5	0.525424	0.411765	0.366197	0.347222	0.315068	0.352113	0.380282	0.4	0.405797	0.405797	0.397059	0.41791	0.385714	0.385714	0.409091	0.409091	0.428571	0.421875	0.431034	0.338983	0.344828	0.344828	0.327869	0.322581	0.253165	0.229885	0.232558	0.238095	0.227273	0.224719	0.238095	0.25	0.25	0.253165	0.243902	0.228261	0.263736	0.303371	0.376623	0.283951	0.252632	0.244186	0.252747	0.284211	0.284211	0.23	0.38961	0.522388	0.280488	0.253165	0.283582	0.273973	0.323944	0.243902	0.171717	0.174757	0.182692	0.178218	0.18	0.173469	0.196078	0.152381	0.148515	0.15	0.15625	0.157895	0.157895	0.172043	0.168421	0.154639	0.159574	0.154639	0.154639	0.15625	0.157895	0.177778	0.16129	0.174419	0.170455	0.168421	0.177778	0.193182	0.170455	0.176471	0.168539	0.163043	0.175824	0.16129	0.163043	0.163043	0.164835	0.168539	0.168539	0.177778	0.175824	0.173913	0.168539	0.164835	0.16129	0.163043	0.172043	0.186813	0.15625	0.148515	0.125	0.126214	0.127451	0.126214	0.131313	0.14433	0.128713	0.132653	0.139785	0.135417	0.15625	0.157895	0.136842	0.135417	0.142857	0.14433	0.107527	0.0947368	0.141304	0.15	0.102564	0.140187	0.12381	0.139785	0.151515	0.14	0.12381	0.105769	0.107843	0.1	0.0961538	0.1	0.1	0.1	0.1	0.107843	0.107843	0.117647	0.115385	0.113208	0.105769	0.105769	0.0865385	0.116505	0.114035	0.114035	0.135922	0.122449	0.12	0.131313	0.127451	0.128713	0.138614	0.133333	0.130841	0.135922	0.126214	0.126214	0.125	0.122642	0.133333	0.135922	0.142857	0.141414	0.134021	0.138614	0.14	0.128713	0.148515	0.147059	0.152174	0.152174	0.15625	0.154639	0.14	0.151515	0.153061	0.154639	0.153061	0.148936	0.136842	0.138298	0.150538	0.159574	0.147368	0.145833	0.157895	0.156863	0.153846	0.117647	0.115385	0.114286	0.159574	0.134021	0.125	0.12381	0.153846	0.185185	0.173469	0.160377	0.174757	0.17	0.17	0.137255	0.144444	0.149425	0.146067	0.153846	0.157303	0.17	0.158416	0.147368	0.137255	0.149533	0.148148	0.164948	0.159574	0.162791	0.149425	0.149425	0.164706	0.16092	0.159091	0.159091	0.146067	0.151163	0.147727	0.174419	0.166667	0.164706	0.157303	0.144444	0.147727	0.152174	0.166667	0.159574	0.159574	0.152174	0.147727	0.16092	0.170455	0.164835	0.146067	0.146067	0.142857	0.142857	0.146067	0.163043	0.175824	0.186813	0.173913	0.175824	0.173913	0.175824	0.177778	0.195402	0.183908	0.209877	0.190476	0.162791	0.16092	0.170213	0.179775	0.202247	0.16092	0.170455	0.159091	0.16092	0.156627	0.155556	0.16129	0.136842	0.136842	0.147368	0.150538	0.16129	0.184783	0.16129	0.150538	0.135417	0.148515	0.156863	0.145631	0.147059	0.15	0.148515	0.148515	0.148515	0.15	0.134021	0.135417	0.135417	0.14	0.132653	0.145833	0.150538	0.135417	0.141414	0.15534	0.150943	0.148148	0.150943	0.12963	0.137255	0.145455	0.145455	0.160377	0.152174	0.155556	0.153061	0.15	0.145631	0.141414	0.14	0.145833	0.16092	0.16092	0.162791	0.172414	0.172414	0.146341	0.146341	0.164557	0.16092	0.166667	0.160494	0.160494	0.166667	0.151899	0.158537	0.146341	0.158537	0.168675	0.148148	0.166667	0.162162	0.151899	0.17284	0.16129	0.150538	0.115385	0.129032	0.130435	0.141304	0.137931	0.15	0.155844	0.157303	0.158537	0.216216	0.163043	0.138298	0.155556	0.142857	0.168539	0.181818	0.179775	0.177778	0.177778	0.183908	0.139785	0.152174	0.153846	0.152174	0.157303	0.157303	0.155556	0.138298	0.138298	0.139785	0.139785	0.141304	0.141304	0.141304	0.139785	0.139785	0.142857	0.156627	0.156627	0.152941	0.152941	0.188235	0.141176	0.15	0.15	0.15	0.15	0.15	0.164557	0.144578	0.144578	0.144578	0.144578	0.144578	0.148148	0.153846	0.153846	0.151899	0.151899	0.151899	0.151899	0.166667	0.168675	0.170732	0.168831	0.166667	0.1625	0.182927	0.175676	0.173333	0.148148	0.146341	0.146341	0.151899	0.164557	0.168831	0.15	0.15	0.151899	0.151899	0.171053	0.155844	0.157895	0.157895	0.157895	0.157895	0.157895	0.153846	0.153846	0.153846	0.153846	0.153846	0.168831	0.173333	0.158537	0.152941	0.160494	0.142857	0.172043	0.131579	0.131579	0.144737	0.12987	0.135135	0.135135	0.138889	0.136986	0.150685	0.152778	0.148649	0.131579	0.146667	0.146667	0.148649	0.131579	0.150685	0.15942	0.139241	0.139241	0.141026	0.141026	0.139241	0.141026	0.135802	0.141026	0.134146	0.141026	0.144737	0.1375	0.144737	0.144737	0.139241	0.135802	0.142857	0.149425	0.160494	0.166667	0.1625	0.179487	0.179487	0.160494	0.152941	0.152381	0.179775	0.164835	0.172043	0.172043	0.162791	0.101124	0.127907	0.13253	0.139241	0.155844	0.135802	0.111111	0.105882	0.107143	0.107143	0.123457	0.114943	0.114943	0.10989	0.0967742	0.113402	0.117021	0.13253	0.105882	0.129412	0.145631	0.147059	0.152174	0.133333	0.131868	0.116279	0.119565	0.104167	0.107527	0.107527	0.113636	0.103448	0.0978261	0.0978261	0.0967742	0.0990099	0.111111	0.117647	0.0909091	0.0990099	0.0943396	0.0854701	0.0943396	0.0990099	0.104762	0.11	0.0967742	0.0927835	0.0961538	0.10101	0.0978261	0.0952381	0.09375	0.0918367	0.0882353	0.0873786	0.10101	0.09375	0.114583	0.0918367	0.0970874	0.105769	0.10101	0.108696	0.108696	0.108696	0.102041	0.102041	0.102041	0.0891089	0.0947368	0.0957447	0.108696	0.0947368	0.145631	0.177778	0.134831	0.123596	0.120879	0.134831	0.133333	0.170455	0.164835	0.145833	0.153846	0.166667	0.12766	0.12766	0.139535	0.127907	0.129412	0.127907	0.135922	0.138614	0.122642	0.144231	0.151786	0.151786	0.146789	0.149533	0.149533	0.126126	0.128713	0.122642	0.122642	0.126214	0.126214	0.12381	0.121495	0.106195	0.0964912	0.113043	0.117117	0.131579	0.115044	0.116505	0.131313	0.12	0.125	0.121212	0.106796	0.117647	0.125	0.12766	0.122222	0.122222	0.114583	0.130435	0.117021	0.119565	0.112245	0.123596	0.120879	0.133333	0.131868	0.119565	0.119565	0.120879	0.120879	0.130435	0.11828	0.11828	0.11828	0.133333	0.120879	0.126316	0.150538	0.134021	0.141414	0.147059	0.151515	0.148936	0.12766	0.136364	0.130435	0.147368	0.138614	0.153846	0.153846	0.136364	0.135135	0.135135	0.135135	0.130435	0.101852	0.102804	0.101852	0.137255	0.128713	0.13	0.11	0.111111	0.111111	0.111111	0.112245	0.117021	0.111111	0.113402	0.113402	0.116505	0.138298	0.144231	0.137615	0.132075	0.148936	0.105769	0.104762	0.0990991	0.0982143	0.104	0.104839	0.12037	0.119266	0.126214	0.114286	0.0964912	0.0984848	0.113043	0.118812	0.103093	0.12037	0.122642	0.135922	0.12381	0.121212	0.12	0.128713	0.117117	0.116505	0.142857	0.148936	0.182796	0.146341	0.152941	0.136364	0.118812	0.118812	0.138298	0.139785	0.135417	0.142857	0.132743	0.126126	0.125	0.121739	0.114035	0.115044	0.12037	0.12037	0.125	0.12381	0.127273	0.123894	0.105263	0.1	0.0991736	0.096	0.0952381	0.119658	0.130435	0.117188	0.129032	0.119048	0.112903	0.117647	0.12069	0.123967	0.12931	0.130841	0.134831	0.135417	0.132653	0.116071	0.116071	0.108333	0.109375	0.110236	0.111111	0.110236	0.109244	0.0970149	0.0977444	0.0977444	0.0942029	0.0948905	0.0915493	0.0921986	0.0902778	0.104478	0.0970149	0.0970149	0.0935252	0.0935252	0.0909091	0.080292	0.0797101	0.0763889	0.0774648	0.0780142	0.0857143	0.080292	0.0774648	0.0769231	0.0888889	0.0909091	0.0930233	0.0902256	0.0888889	0.0875912	0.0902256	0.0923077	0.0916031	0.0952381	0.0983607	0.0944882	0.0952381	0.097561	0.0944882	0.0944882	0.0983607	0.10084	0.113043	0.112069	0.109244	0.109091	0.11215	0.111111	0.110092	0.111111	0.109091	0.108333	0.111111	0.112069	0.1	0.097561	0.09375	0.102362	0.105691	0.0944882	0.09375	0.097561	0.09375	0.0909091	0.080292	0.0857143	0.0780142	0.0774648	0.0763889	0.0780142	0.0748299	0.0816327	0.0821918	0.0758621	0.0763889	0.0915493	0.0797101	0.084507	0.080292	0.0780142	0.0763889	0.0896552	0.0958904	0.0743243	0.0718954	0.0728477	0.0789474	0.0939597	0.0789474	0.0902778	0.0769231	0.080292	0.0797101	0.0794702	0.0828025	0.0792683	0.0903226	0.0754717	0.0754717	0.0714286	0.0882353	0.0764706	0.0914634	0.08125	0.0779221	0.0927152	0.0779221	0.0884354	0.0753425	0.0728477	0.0833333	0.0791367	0.0785714	0.0902778	0.107595	0.0993789	0.100629	0.108974	0.0903614	0.0822785	0.0869565	0.0925926	0.0898204	0.077381	0.0828402	0.0809249	0.0726257	0.0722222	0.0695187	0.0698925	0.0710383	0.0706522	0.0641711	0.0645161	0.0722222	0.0738636	0.0685714	0.0689655	0.0674157	0.0666667	0.0680628	0.0684211	0.0609137	0.0375	0.038961	0.038961	0.0361446	0.0361446	0.0481928	0.0361446	0.0361446	0.0375	0.0361446	0.0361446	0.0361446	0.0361446	0.0361446	0.0375	0.0405405	0.0405405	0.04	0.04	0.04	0.04	0.04	0.04	0.04	0.04	0.04	0.04	0.04	0.04	0.04	0.04	0.0394737
SIDERITE	NCCC[C@H](NC(=O)c1cccc(O)c1O)C(=O)N[C@@H](COC(=O)[C@H](COC(=O)[C@H](CO)NC(=O)[C@H](CCCN)NC(=O)c1cccc(O)c1O)NC(=O)[C@H](CCCN)NC(=O)c1cccc(O)c1O)C(=O)O	0.0952381	0.0952381	0.1	0.1	0.1	0.126582	0.126582	0.126582	0.120482	0.120482	0.121951	0.121951	0.0987654	0.0987654	0.107143	0.107143	0.1125	0.142857	0.135802	0.135802	0.177215	0.17284	0.135802	0.135802	0.116279	0.116279	0.109756	0.104651	0.104651	0.104651	0.103448	0.103448	0.101124	0.101124	0.101124	0.103448	0.125	0.125	0.125	0.125	0.127907	0.127907	0.120482	0.120482	0.120482	0.152941	0.152941	0.152941	0.152941	0.160494	0.160494	0.154762	0.158537	0.152941	0.126582	0.117647	0.0930233	0.109756	0.109756	0.109756	0.109756	0.109756	0.111111	0.1125	0.0987654	0.101266	0.0987654	0.1	0.103896	0.103896	0.1	0.1125	0.129412	0.151899	0.139241	0.157895	0.146667	0.146667	0.146667	0.146667	0.12987	0.133333	0.131579	0.1375	0.123457	0.121951	0.141026	0.126582	0.139535	0.139535	0.134146	0.139241	0.15	0.15	0.15	0.15	0.144578	0.144578	0.126582	0.126582	0.126582	0.126582	0.117647	0.117647	0.113636	0.117647	0.116279	0.114943	0.0681818	0.0860215	0.120482	0.0898876	0.0941176	0.114943	0.116279	0.107143	0.0722892	0.075	0.0759494	0.0759494	0.0864198	0.1	0.101266	0.0886076	0.0886076	0.12987	0.12987	0.12987	0.12987	0.12987	0.189873	0.189873	0.189873	0.182927	0.135802	0.135802	0.139241	0.144578	0.13253	0.13253	0.146341	0.144737	0.134831	0.12037	0.12037	0.119266	0.209302	0.229885	0.219512	0.28	0.28	0.28	0.345238	0.471429	0.391753	0.395833	0.296296	0.282828	0.318182	0.262626	0.268041	0.252427	0.264706	0.27027	0.267857	0.27027	0.228571	0.201754	0.2	0.196581	0.227273	0.238938	0.315789	0.219048	0.174312	0.132812	0.133858	0.209091	0.217391	0.213675	0.167883	0.17037	0.198473	0.24	0.3	0.29703	0.337079	0.3125	0.28	0.27907	0.353659	0.395062	0.478873	0.47561	0.458824	0.453488	0.37234	0.285714	0.196262	0.235849	0.303922	0.278846	0.319149	0.369565	0.271028	0.233645	0.245098	0.227273	0.16	0.159292	0.147541	0.118644	0.108333	0.134921	0.152672	0.130769	0.125	0.169355	0.16129	0.16129	0.174603	0.173228	0.153226	0.185484	0.185484	0.184	0.15873	0.166667	0.166667	0.166667	0.176	0.184	0.18254	0.181102	0.181102	0.181102	0.181102	0.181102	0.193277	0.173554	0.163934	0.179487	0.179487	0.179487	0.179487	0.151261	0.241379	0.241379	0.168067	0.163934	0.15625	0.15625	0.181102	0.190083	0.20354	0.20354	0.20354	0.20354	0.20354	0.20354	0.201754	0.201754	0.196581	0.184874	0.184874	0.15748	0.170732	0.172131	0.165289	0.205128	0.123077	0.120301	0.116279	0.116279	0.0875	0.184615	0.208	0.207407	0.210526	0.169231	0.166667	0.169231	0.15493	0.171233	0.207692	0.214815	0.182432	0.190476	0.213235	0.179688	0.207407	0.21374	0.243697	0.241379	0.25	0.256637	0.208955	0.202899	0.176056	0.178571	0.191489	0.191489	0.177778	0.143939	0.15	0.14	0.169118	0.171429	0.183206	0.217054	0.203008	0.192857	0.198529	0.181818	0.206349	0.206349	0.20155	0.211382	0.219512	0.201493	0.215385	0.191176	0.194444	0.205882	0.192	0.183206	0.195312	0.225	0.192308	0.204545	0.207692	0.210938	0.206107	0.207692	0.192	0.195122	0.233871	0.230769	0.219298	0.142857	0.141844	0.177305	0.170886	0.176056	0.176056	0.186992	0.176923	0.175182	0.201439	0.181818	0.183099	0.198529	0.201493	0.192857	0.201493	0.210938	0.20155	0.206107	0.178295	0.163121	0.175182	0.173913	0.175182	0.177778	0.172662	0.170213	0.164384	0.157534	0.158621	0.176056	0.173611	0.20438	0.18705	0.184397	0.178571	0.174825	0.182482	0.183824	0.181159	0.18705	0.189781	0.183099	0.18705	0.181818	0.190141	0.167883	0.164286	0.171875	0.16129	0.163399	0.169935	0.128378	0.114094	0.111111	0.243478	0.25	0.218182	0.112	0.112	0.108333	0.168067	0.189655	0.140625	0.156863	0.2	0.269663	0.26087	0.258065	0.193548	0.193548	0.195876	0.197802	0.19469	0.181818	0.181818	0.176	0.188034	0.188034	0.2	0.2	0.2	0.198198	0.194915	0.194915	0.20354	0.20354	0.20354	0.196581	0.222222	0.209091	0.209091	0.174603	0.174603	0.173228	0.173228	0.263736	0.289157	0.289157	0.27907	0.272727	0.266667	0.266667	0.247423	0.26087	0.274725	0.252632	0.269663	0.255319	0.247423	0.242424	0.237624	0.237624	0.230769	0.226415	0.234043	0.193548	0.231579	0.231579	0.231579	0.222222	0.222222	0.222222	0.166667	0.180328	0.180328	0.183333	0.183333	0.25	0.25	0.25	0.25	0.267442	0.267442	0.267442	0.267442	0.267442	0.267442	0.255556	0.255556	0.265823	0.265823	0.265823	0.247059	0.259259	0.259259	0.259259	0.259259	0.28	0.28	0.28	0.28	0.227848	0.227848	0.225	0.225	0.211765	0.211765	0.207547	0.207547	0.207547	0.207547	0.207547	0.22	0.22	0.22	0.22	0.22	0.231707	0.234568	0.223529	0.17	0.177083	0.191011	0.186813	0.173469	0.178947	0.168317	0.136	0.136	0.126126	0.125	0.0940171	0.0948276	0.0787402	0.0671642	0.0708661	0.0714286	0.0743802	0.0692308	0.0676692	0.0852713	0.0852713	0.0887097	0.092437	0.0777778	0.0795455	0.0853659	0.0823529	0.0865385	0.0842105	0.0842105	0.0842105	0.0842105	0.0842105	0.0842105	0.0824742	0.102041	0.127451	0.137255	0.137255	0.126316	0.132653	0.125	0.125	0.129032	0.113208	0.121495	0.163265	0.163265	0.161616	0.161616	0.173469	0.173469	0.173469	0.164835	0.170213	0.170213	0.175824	0.175824	0.164835	0.130435	0.126316	0.114583	0.117021	0.113402	0.113402	0.0744681	0.0816327	0.0888889	0.0853659	0.0853659	0.0823529	0.0721649	0.0721649	0.0721649	0.0721649	0.0721649	0.0721649	0.0744681	0.0744681	0.0714286	0.0816327	0.0816327	0.09	0.0654206	0.0654206	0.0654206	0.0967742	0.0967742	0.105263	0.0898876	0.0659341	0.0681818	0.0714286	0.0714286	0.0823529	0.0823529	0.0824742	0.0769231	0.0821918	0.136364	0.136364	0.129412	0.122222	0.122222	0.123711	0.0945946	0.0930233	0.128713	0.116505	0.111111	0.106557	0.110169	0.0833333	0.0918367	0.0679612	0.0679612	0.0695652	0.0803571	0.0934579	0.0824742	0.0824742	0.0841121	0.0810811	0.10084	0.109756	0.0875	0.131579	0.149254	0.128205	0.0875	0.0882353	0.0853659	0.0864198	0.0875	0.0921053	0.0886076	0.0897436	0.0804598	0.0804598	0.0804598	0.076087	0.0769231	0.0804598	0.16092	0.16092	0.150538	0.164706	0.164706	0.164706	0.164706	0.164706	0.186667	0.210526	0.141304	0.209877	0.279412	0.25	0.25974	0.233766	0.144737	0.144737	0.158537	0.158537	0.158537	0.154762	0.127907	0.12987	0.149254	0.147059	0.12	0.12	0.12	0.125	0.125	0.125	0.123457	0.131579	0.131579	0.126582	0.126582	0.113924	0.0882353	0.0857143	0.0793651	0.0793651	0.0793651	0.109589	0.111111	0.0985915	0.0886076	0.09375	0.0649351	0.0759494	0.0588235	0.0869565	0.0869565	0.105263	0.115789	0.123457	0.158537	0.149254	0.149254	0.136364	0.123077	0.115942	0.0793651	0.0735294	0.0714286	0.0724638	0.057971	0.0958904	0.101449	0.12	0.128571	0.12963	0.0705128	0.0843373	0.084507	0.101449	0.126761	0.153846	0.155844	0.151899	0.142857	0.126582	0.126582	0.142857	0.184615	0.183099	0.142857	0.164179	0.189189	0.181818	0.197183	0.0952381	0.0918367	0.12766	0.1125	0.102941	0.102941	0.102941	0.0819672	0.10989	0.134021	0.130435	0.117647	0.128713	0.1	0.12069	0.108911	0.08	0.132743	0.142857	0.133929	0.140351	0.140351	0.2	0.203704	0.26	0.336538	0.116667	0.169811	0.192982	0.162393	0.142857	0.115702	0.121212	0.122807	0.0895522	0.0972222	0.118421	0.105882	0.114286	0.114754	0.111111	0.114286	0.0729167	0.0952381	0.104167	0.0973451	0.10101	0.108108	0.128205	0.115385	0.102564	0.103896	0.101266	0.105263	0.102564	0.0972222	0.0857143	0.0972222	0.0864198	0.0897436	0.0921053	0.0731707	0.0608696	0.0638298	0.0638298	0.0825688	0.0957447	0.0909091	0.0833333	0.0769231	0.0978261	0.105263	0.0909091	0.0869565	0.0540541	0.0526316	0.0746269	0.056338	0.0447761	0.0493827	0.0380952	0.030303	0.0533333	0.0540541	0.0491803	0.0649351	0.0740741	0.0897436	0.0933333	0.0921053	0.0909091	0.0740741	0.0769231	0.075	0.0769231	0.0810811	0.0740741	0.0769231	0.0657895	0.0649351	0.0615385	0.0704225	0.0735294	0.0625	0.1	0.112676	0.111111	0.09	0.0963855	0.0769231	0.12	0.0866142	0.0873016	0.0792079	0.0927835	0.0729167	0.0970874	0.0990099	0.09	0.0754717	0.1	0.0854701	0.0840336	0.0900901	0.0847458	0.0784314	0.0747664	0.0540541	0.0900901	0.109489	0.12	0.0729927	0.0833333	0.075	0.0603448	0.0704225	0.0714286	0.0816327	0.0704225	0.0774648	0.080292	0.0769231	0.0758621	0.0714286	0.0785714	0.0785714	0.0662651	0.0661157	0.0763359	0.070922	0.0757576	0.0813008	0.078125	0.0866142	0.0833333	0.0839695	0.0873016	0.08	0.0769231	0.0775194	0.0791367	0.0846154	0.112782	0.110294	0.0786517	0.0595238	0.05	0.0731707	0.0736842	0.0813953	0.0813953	0.0813953	0.0744681	0.0888889	0.0776699	0.0752688	0.0752688	0.115789	0.0744681	0.0693069	0.0681818	0.0543478	0.0555556	0.0568182	0.0561798	0.117647	0.118644	0.119658	0.12069	0.115702	0.113821	0.112903	0.108696	0.160714	0.13245	0.125	0.14	0.138158	0.121951	0.136054	0.137931	0.0974026	0.123377	0.141892	0.10219	0.101449	0.10219	0.102941	0.111842	0.109677	0.097561	0.164286	0.157534	0.127517	0.124183	0.134615	0.134228	0.13245	0.129032	0.13245	0.129032	0.10828	0.109677	0.115385	0.146853	0.107383	0.10596	0.10596	0.131034	0.133803	0.195652	0.1875	0.182796	0.172043	0.13253	0.134146	0.138462	0.141026	0.142857	0.142857	0.151899	0.152941	0.16	0.15	0.158537	0.139535	0.126582	0.15	0.107143	0.13253	0.116279	0.104651	0.108434	0.115385	0.134146	0.134146	0.126437	0.123288	0.121622	0.128571	0.128571	0.166667	0.152778	0.139241	0.128571	0.152778	0.291667	0.209877	0.209877	0.191011	0.191011	0.160494	0.1625	0.1625	0.173913	0.191176	0.19403	0.208955	0.176471	0.169014	0.183099	0.191781	0.157143	0.152778	0.214286	0.242857	0.287879	0.160494	0.189873	0.202703	0.184211	0.166667	0.15625	0.142857	0.183099	0.184615	0.176471	0.125	0.153846	0.177419	0.174603	0.138462	0.149254	0.144928	0.15942	0.138462	0.126984	0.147541	0.142857	0.15625	0.121212	0.125	0.144737	0.144737	0.15625	0.193548	0.163934	0.166667	0.172414	0.178571	0.183333	0.116667	0.136364	0.144928	0.144928	0.135135	0.178082	0.125	0.141026	0.128571	0.1375	0.141026	0.135135	0.115385	0.113924	0.1125	0.123457	0.122951	0.118644	0.118644	0.122951	0.127119	0.122807	0.137615	0.141593	0.146789	0.144231	0.137255	0.125	0.166667	0.163043	0.148936	0.182927	0.189873	0.176471	0.157407	0.17	0.163043	0.181818	0.176471	0.193548	0.17	0.170213	0.176471	0.166667	0.15625	0.180723	0.180723	0.176471	0.190476	0.172414	0.197531	0.233766	0.155556	0.139785	0.16092	0.148649	0.173913	0.144928	0.111111	0.106667	0.109589	0.142857	0.146667	0.142857	0.176471	0.207317	0.207317	0.207317	0.207317	0.126316	0.129032	0.146067	0.235294	0.191176	0.191176	0.19403	0.19697	0.184615	0.190476	0.21875	0.25	0.208955	0.171875	0.194444	0.222222	0.205479	0.185714	0.191781	0.186667	0.177215	0.222222	0.208333	0.194444	0.184211	0.186667	0.194444	0.184211	0.179487	0.17284	0.168675	0.168675	0.164557	0.171053	0.175676	0.168831	0.166667	0.206349	0.180328	0.185714	0.176471	0.184615	0.176471	0.174603	0.15873	0.2	0.172414	0.15	0.169492	0.145161	0.1875	0.1875	0.209677	0.140845	0.15942	0.193548	0.166667	0.20339	0.180328	0.145161	0.179104	0.176471	0.130435	0.190476	0.174603	0.173913	0.173913	0.25	0.296875	0.366197	0.571429	0.557143	0.26506	0.189873	0.164557	0.155844	0.152174	0.151163	0.151163	0.174419	0.146067	0.139535	0.149425	0.125	0.16129	0.0989011	0.079646	0.124031	0.12931	0.148148	0.146789	0.146789	0.196429	0.158416	0.206186	0.216495	0.204082	0.208333	0.179245	0.180952	0.174312	0.171171	0.223404	0.1625	0.204545	0.163043	0.157303	0.127451	0.146789	0.152381	0.17	0.122642	0.104762	0.12381	0.157895	0.153846	0.159091	0.137931	0.136364	0.119565	0.117021	0.142857	0.131868	0.14	0.134021	0.131313	0.118812	0.122449	0.118812	0.115385	0.111111	0.122807	0.110169	0.117188	0.112	0.121951	0.11811	0.103175	0.110294	0.123967	0.122951	0.12931	0.12931	0.114754	0.135922	0.135922	0.134615	0.107692	0.112	0.120301	0.116788	0.12	0.115385	0.119048	0.125	0.126214	0.130435	0.114583	0.102041	0.130435	0.104651	0.12766	0.135417	0.0978261	0.0930233	0.109589	0.153846	0.166667	0.155844	0.166667	0.160494	0.170213	0.136364	0.107843	0.108108	0.129412	0.134146	0.0853659	0.115385	0.125	0.125	0.135135	0.135135	0.141026	0.115385	0.139241	0.13253	0.166667	0.168831	0.164557	0.151163	0.141304	0.126437	0.126437	0.126437	0.117647	0.117647	0.120482	0.120482	0.126437	0.127907	0.119048	0.131579	0.123457	0.123457	0.148148	0.160494	0.15	0.12766	0.122449	0.12	0.111111	0.114583	0.113402	0.113402	0.122222	0.11828	0.11828	0.134831	0.117021	0.115789	0.111111	0.120482	0.105263	0.108108	0.0909091	0.08	0.0947368	0.108911	0.104167	0.09375	0.09375	0.102273	0.0957447	0.1	0.101124	0.103448	0.102273	0.101124	0.101124	0.0947368	0.0947368	0.0989011	0.0989011	0.0888889	0.158537	0.118421	0.101124	0.121951	0.121951	0.138889	0.148148	0.118421	0.162162	0.166667	0.162162	0.164384	0.164706	0.188406	0.138889	0.12987	0.106667	0.118421	0.101266	0.107143	0.12	0.132353	0.131579	0.128571	0.136986	0.133333	0.155556	0.123596	0.0860215	0.0909091	0.1	0.0823529	0.0897436	0.133333	0.136986	0.189873	0.113402	0.111111	0.164557	0.164557	0.231884	0.155844	0.192771	0.21519	0.141026	0.179487	0.180723	0.173333	0.146667	0.140845	0.171429	0.173913	0.157143	0.15493	0.151515	0.131579	0.1	0.104478	0.0972222	0.112676	0.15	0.139241	0.13253	0.125	0.136986	0.123288	0.103896	0.097561	0.105882	0.108434	0.114286	0.102564	0.109589	0.121622	0.133333	0.146667	0.141026	0.108911	0.126582	0.125	0.144737	0.162162	0.166667	0.147727	0.151163	0.158537	0.151899	0.128205	0.130435	0.150685	0.179487	0.154762	0.141176	0.141176	0.186667	0.166667	0.155844	0.148649	0.131579	0.140845	0.135135	0.108108	0.112676	0.111111	0.112676	0.128571	0.138889	0.136986	0.126761	0.126761	0.126761	0.142857	0.126582	0.15	0.128571	0.128571	0.126984	0.123077	0.119403	0.119403	0.119403	0.117647	0.117647	0.135135	0.138889	0.140845	0.131579	0.133333	0.133333	0.133333	0.118421	0.109589	0.0972222	0.0958904	0.0869565	0.0921053	0.0933333	0.112676	0.119403	0.119403	0.108108	0.147059	0.147059	0.179104	0.171875	0.169231	0.171875	0.1875	0.176471	0.123288	0.130435	0.132353	0.132353	0.134328	0.128571	0.128571	0.126761	0.142857	0.142857	0.125	0.116883	0.140625	0.147059	0.152778	0.157143	0.148649	0.155844	0.186667	0.142857	0.15942	0.15942	0.136364	0.130435	0.157143	0.15493	0.183099	0.150685	0.1375	0.123288	0.123288	0.126761	0.146667	0.125	0.17284	0.147541	0.166667	0.16	0.136364	0.133333	0.16092	0.166667	0.146341	0.171053	0.164557	0.129412	0.141304	0.12987	0.109756	0.121951	0.121622	0.121622	0.112676	0.111111	0.117647	0.0895522	0.0923077	0.0967742	0.153846	0.153846	0.133333	0.123077	0.123077	0.126984	0.117647	0.107692	0.114754	0.133333	0.114754	0.116667	0.0967742	0.125	0.126761	0.0813953	0.113924	0.103896	0.0895522	0.0909091	0.121622	0.123288	0.0933333	0.0958904	0.0895522	0.0923077	0.0972222	0.0895522	0.0895522	0.084507	0.0735294	0.0724638	0.0746269	0.0923077	0.1	0.0895522	0.0895522	0.0769231	0.09375	0.0833333	0.0862069	0.106061	0.111111	0.111111	0.140845	0.106667	0.0972222	0.0972222	0.0895522	0.0882353	0.084507	0.084507	0.0895522	0.0857143	0.0985915	0.0985915	0.0769231	0.0806452	0.0952381	0.0833333	0.0895522	0.078125	0.0769231	0.0985915	0.075	0.101266	0.0886076	0.0705882	0.0941176	0.0963855	0.0769231	0.0810811	0.0869565	0.109589	0.117021	0.128205	0.1	0.104478	0.118421	0.111111	0.091954	0.0833333	0.0958904	0.111111	0.144737	0.121622	0.123077	0.111111	0.105263	0.0909091	0.0882353	0.0972222	0.0909091	0.107692	0.105263	0.0897436	0.121622	0.0963855	0.120482	0.115385	0.115385	0.101266	0.13253	0.160494	0.149425	0.111111	0.114286	0.115942	0.133333	0.148649	0.164384	0.1375	0.139241	0.113924	0.12987	0.0875	0.075	0.0617284	0.0625	0.0609756	0.0606061	0.0597015	0.0555556	0.0769231	0.0941176	0.0869565	0.0958904	0.111111	0.101449	0.101449	0.0857143	0.0933333	0.107143	0.0941176	0.0625	0.0789474	0.0704225	0.0705882	0.0952381	0.0595238	0.0641026	0.0789474	0.0789474	0.105882	0.0795455	0.0714286	0.0595238	0.0802469	0.0779221	0.12931	0.136752	0.111111	0.0967742	0.0967742	0.101695	0.101852	0.101852	0.104762	0.0930233	0.0833333	0.0804598	0.0823529	0.0568182	0.0689655	0.0659341	0.0571429	0.0686275	0.0784314	0.0873786	0.0733945	0.0747664	0.0666667	0.0679612	0.0857143	0.0693069	0.0980392	0.0967742	0.119048	0.149425	0.14433	0.126316	0.0882353	0.0873786	0.0865385	0.122222	0.123596	0.126437	0.139535	0.105263	0.105263	0.106667	0.117647	0.214286	0.151515	0.115385	0.107143	0.121622	0.111111	0.108434	0.12	0.121622	0.121622	0.138889	0.162162	0.146667	0.131579	0.146667	0.157895	0.142857	0.144578	0.144737	0.139241	0.121951	0.0933333	0.109589	0.134146	0.133333	0.139785	0.129032	0.120879	0.119565	0.12766	0.12766	0.126582	0.120879	0.111111	0.116279	0.119048	0.109756	0.097561	0.0987654	0.123288	0.115942	0.117647	0.101449	0.0958904	0.0945946	0.101449	0.1	0.1	0.0958904	0.1	0.105263	0.107143	0.0853659	0.0967742	0.0967742	0.104651	0.11236	0.117647	0.11236	0.128205	0.133333	0.149254	0.138462	0.134328	0.136364	0.142857	0.144928	0.149254	0.15493	0.15942	0.125	0.146341	0.148148	0.109756	0.0978261	0.105263	0.136364	0.185185	0.164557	0.157895	0.162162	0.178082	0.180556	0.185714	0.191176	0.184615	0.179104	0.179104	0.149254	0.157143	0.173913	0.2	0.191176	0.153846	0.153846	0.175676	0.157143	0.15493	0.15493	0.133333	0.12	0.12987	0.107143	0.178571	0.139241	0.123457	0.148148	0.144737	0.175676	0.144737	0.144737	0.150685	0.101449	0.0909091	0.0891089	0.0930233	0.0879121	0.0857143	0.0833333	0.0985915	0.0864198	0.103896	0.117647	0.134328	0.134328	0.125	0.148649	0.144928	0.114286	0.109756	0.104651	0.130952	0.139241	0.129412	0.104651	0.101266	0.1	0.1	0.103093	0.10989	0.139241	0.139241	0.125	0.113636	0.139241	0.168831	0.172727	0.126316	0.122642	0.130435	0.125	0.121951	0.102564	0.126582	0.11236	0.153153	0.117647	0.116279	0.159574	0.170732	0.155844	0.155844	0.139535	0.1375	0.163043	0.166667	0.166667	0.16129	0.130435	0.192308	0.240506	0.174419	0.183908	0.168539	0.170455	0.168539	0.22619	0.240506	0.263158	0.233333	0.2125	0.181818	0.212121	0.260417	0.287356	0.280899	0.323529	0.344262	0.271429	0.28	0.190476	0.16092	0.168539	0.153846	0.119565	0.134831	0.213483	0.2125	0.186047	0.130952	0.166667	0.150685	0.162162	0.169014	0.140845	0.136986	0.138889	0.166667	0.152778	0.139241	0.141176	0.141176	0.137931	0.137931	0.154762	0.146341	0.146341	0.11236	0.11236	0.103448	0.134831	0.147727	0.121212	0.122449	0.12	0.132653	0.12	0.131313	0.138614	0.11215	0.136364	0.142857	0.146067	0.146067	0.11828	0.11828	0.106796	0.126214	0.206186	0.1625	0.153846	0.1125	0.142857	0.148649	0.142857	0.154639	0.154639	0.128713	0.190476	0.182927	0.180723	0.206897	0.183908	0.186047	0.144444	0.139535	0.151899	0.0941176	0.104651	0.103448	0.103448	0.121622	0.123457	0.146341	0.157143	0.127907	0.114943	0.136364	0.131868	0.1375	0.12766	0.115385	0.118421	0.126582	0.160494	0.206897	0.255814	0.186667	0.169014	0.171429	0.16	0.191176	0.183099	0.123288	0.161765	0.138462	0.15	0.16129	0.15625	0.181818	0.135135	0.128571	0.136364	0.141026	0.123457	0.0941176	0.091954	0.0967742	0.0927835	0.108696	0.106383	0.104167	0.104167	0.104167	0.106383	0.106383	0.106383	0.107143	0.109756	0.126437	0.141304	0.13	0.139241	0.126582	0.111111	0.114286	0.135417	0.122449	0.102041	0.108696	0.0990099	0.101852	0.101852	0.119266	0.119266	0.125	0.114035	0.113821	0.0948276	0.15534	0.144444	0.134146	0.134146	0.144737	0.133333	0.130435	0.131868	0.133333	0.133333	0.125	0.122222	0.123596	0.123596	0.166667	0.11236	0.111111	0.12766	0.141304	0.114583	0.131868	0.12766	0.130435	0.129032	0.133333	0.122449	0.12766	0.11828	0.136842	0.123596	0.11828	0.12766	0.126316	0.129032	0.135417	0.115789	0.117021	0.113402	0.122449	0.107527	0.0978261	0.0744681	0.0625	0.0792079	0.10101	0.0816327	0.0824742	0.0833333	0.0824742	0.0824742	0.09375	0.0947368	0.0978261	0.0851064	0.0851064	0.08	0.0731707	0.0740741	0.075	0.113924	0.1125	0.111111	0.109756	0.111111	0.1125	0.13253	0.149425	0.164384	0.139241	0.108696	0.10989	0.0978261	0.107843	0.104839	0.102804	0.115385	0.10101	0.114943	0.130435	0.153846	0.104167	0.11828	0.105882	0.0813953	0.0804598	0.0990099	0.0934579	0.0989011	0.141176	0.114583	0.112245	0.136842	0.142857	0.12766	0.136842	0.132653	0.0891089	0.1	0.103093	0.0882353	0.0882353	0.0882353	0.0833333	0.0842105	0.0842105	0.108434	0.0927835	0.0808081	0.08	0.103093	0.107527	0.103093	0.1	0.0978261	0.0898876	0.0898876	0.09375	0.0961538	0.0707071	0.0733945	0.105263	0.0978261	0.0851064	0.107527	0.114943	0.0963855	0.105263	0.116883	0.108108	0.097561	0.0958904	0.0958904	0.0666667	0.0666667	0.0821918	0.0864198	0.108434	0.107143	0.0853659	0.0784314	0.0823529	0.0759494	0.0897436	0.125	0.120482	0.108434	0.0952381	0.0963855	0.0843373	0.0843373	0.0941176	0.0853659	0.107143	0.116279	0.105882	0.126437	0.151163	0.155556	0.127907	0.119048	0.117647	0.119048	0.117647	0.114943	0.123596	0.126437	0.146067	0.126316	0.133333	0.129032	0.104651	0.0941176	0.0941176	0.0963855	0.117647	0.129412	0.127907	0.0909091	0.0941176	0.0888889	0.107143	0.0963855	0.097561	0.13253	0.130952	0.131868	0.123596	0.136364	0.123596	0.139785	0.0909091	0.0909091	0.106383	0.0978261	0.0898876	0.091954	0.0909091	0.103448	0.103448	0.0909091	0.0909091	0.091954	0.1	0.1	0.102273	0.0909091	0.1	0.108696	0.120879	0.0989011	0.0961538	0.0888889	0.122807	0.0786517	0.0909091	0.103448	0.111111	0.091954	0.0843373	0.0804598	0.11236	0.0786517	0.0795455	0.0666667	0.101266	0.0833333	0.0930233	0.0674157	0.0674157	0.0681818	0.1	0.102273	0.0697674	0.0697674	0.0843373	0.0689655	0.0813953	0.0898876	0.0795455	0.0804598	0.0930233	0.108434	0.0952381	0.0813953	0.0804598	0.0823529	0.0963855	0.0963855	0.0843373	0.119048	0.113636	0.0875	0.0941176	0.104651	0.123596	0.111111	0.0860215	0.0967742	0.0952381	0.0864198	0.121951	0.11236	0.130435	0.133333	0.139535	0.162791	0.153846	0.153846	0.134831	0.134831	0.122222	0.122222	0.117647	0.120482	0.134831	0.134831	0.155556	0.136364	0.136364	0.16092	0.137931	0.136364	0.119048	0.0843373	0.0833333	0.0843373	0.0930233	0.0930233	0.0833333	0.0833333	0.0898876	0.0909091	0.0833333	0.0823529	0.0833333	0.0659341	0.114943	0.0952381	0.0813953	0.0853659	0.120482	0.114943	0.123596	0.09375	0.0824742	0.0824742	0.0833333	0.0886076	0.12987	0.0779221	0.0897436	0.105882	0.07	0.105263	0.0930233	0.0909091	0.0930233	0.120879	0.103448	0.114583	0.0808081	0.0842105	0.0736842	0.0666667	0.0674157	0.076087	0.076087	0.0673077	0.0729167	0.0947368	0.0930233	0.0786517	0.0823529	0.111111	0.102273	0.10989	0.0989011	0.1	0.105882	0.108434	0.0941176	0.108434	0.104651	0.101124	0.0989011	0.0888889	0.0777778	0.0786517	0.0804598	0.0823529	0.091954	0.114943	0.127907	0.112245	0.0957447	0.0891089	0.114583	0.111111	0.19469	0.196429	0.203704	0.201835	0.209524	0.203704	0.19469	0.201835	0.189655	0.189655	0.183333	0.180328	0.169492	0.172414	0.169643	0.163793	0.163793	0.169643	0.180952	0.174312	0.174312	0.180952	0.195876	0.19	0.191919	0.182692	0.179245	0.180952	0.161616	0.159574	0.16129	0.163043	0.116279	0.122222	0.104167	0.105263	0.133333	0.129412	0.134146	0.136364	0.134831	0.130952	0.142857	0.115789	0.113402	0.108696	0.120879	0.126437	0.119565	0.0989011	0.11828	0.105263	0.111111	0.111111	0.116279	0.1	0.0989011	0.0869565	0.0947368	0.105263	0.0882353	0.106383	0.0957447	0.116279	0.114943	0.107143	0.129412	0.119048	0.125	0.122222	0.116279	0.117647	0.114943	0.114943	0.116279	0.117647	0.119048	0.125	0.123457	0.123457	0.111111	0.128205	0.134146	0.126437	0.127907	0.141176	0.120482	0.119048	0.116279	0.121951	0.111111	0.126582	0.0941176	0.111111	0.111111	0.114943	0.114943	0.1	0.0978261	0.1	0.114583	0.108696	0.105263	0.113636	0.11236	0.123596	0.111111	0.10989	0.119565	0.119565	0.122222	0.123596	0.127907	0.122222	0.105882	0.0952381	0.15	0.131579	0.117647	0.133333	0.166667	0.151899	0.148148	0.158537	0.177215	0.168539	0.170455	0.152941	0.160494	0.160494	0.164557	0.12987	0.128205	0.133333	0.112676	0.0952381	0.091954	0.0864198	0.102041	0.115789	0.130952	0.0952381	0.133333	0.146667	0.168539	0.164835	0.157303	0.151163	0.138298	0.119048	0.104651	0.166667	0.186667	0.16	0.111111	0.103896	0.105263	0.105263	0.111111	0.0987654	0.111111	0.123596	0.134146	0.144928	0.123288	0.123288	0.131579	0.142857	0.117647	0.123288	0.109589	0.115385	0.118421	0.185185	0.164384	0.177215	0.175	0.147727	0.166667	0.166667	0.166667	0.0740741	0.0909091	0.152174	0.164948	0.179775	0.180723	0.146067	0.152941	0.137931	0.129412	0.130952	0.141026	0.141026	0.141026	0.141026	0.141026	0.141026	0.141026	0.173913	0.183099	0.16	0.141026	0.113636	0.0970874	0.0952381	0.0982143	0.0865385	0.125	0.125	0.0943396	0.113402	0.115385	0.102804	0.0964912	0.103448	0.0956522	0.0840336	0.0948276	0.0948276	0.113208	0.113208	0.127451	0.105769	0.0943396	0.101852	0.113208	0.11215	0.132653	0.10101	0.0990991	0.0952381	0.0943396	0.0952381	0.0970874	0.0961538	0.0961538	0.0970874	0.104167	0.104167	0.103093	0.0990099	0.0990099	0.0970874	0.0909091	0.0909091	0.0925926	0.0934579	0.0934579	0.104348	0.0973451	0.0982143	0.0982143	0.0990991	0.106195	0.110092	0.111111	0.111111	0.102804	0.103774	0.100917	0.103774	0.11215	0.11215	0.105769	0.104762	0.126214	0.0909091	0.1	0.100917	0.0934579	0.11	0.102804	0.103774	0.104762	0.100917	0.109091	0.109091	0.101852	0.109091	0.109091	0.108108	0.133333	0.101852	0.118812	0.113402	0.0980392	0.1	0.106796	0.0982143	0.266667	0.3125	0.3125	0.3125	0.3125	0.323529	0.323529	0.323529	0.323529	0.323529	0.338462	0.338462	0.306452	0.327869	0.369231	0.271429	0.295082	0.266667	0.246154	0.285714	0.314815	0.309091	0.350877	0.338983	0.344828	0.327869	0.315789	0.233333	0.20339	0.166667	0.1875	0.229508	0.22807	0.2	0.183099	0.19403	0.19403	0.217391	0.164179	0.164179	0.190476	0.173913	0.169231	0.176471	0.212121	0.217391	0.238806	0.235294	0.184615	0.189655	0.20339	0.225806	0.173913	0.169231	0.171875	0.147059	0.147541	0.145161	0.15	0.15873	0.137931	0.133333	0.192982	0.20339	0.209677	0.217391	0.1875	0.193548	0.22807	0.224138	0.266667	0.232143	0.228571	0.245614	0.189655	0.196721	0.21875	0.21875	0.21875	0.233333	0.220339	0.220339	0.2	0.203125	0.203125	0.203125	0.185714	0.185714	0.185714	0.185714	0.185714	0.180556	0.180556	0.180556	0.180556	0.189189	0.173333	0.178082	0.183099	0.2	0.19697	0.19403	0.188406	0.180556	0.243243	0.216867	0.174419	0.180556	0.144737	0.208333	0.271605	0.430556	0.441558	0.473684	0.444444	0.39759	0.380435	0.409091	0.380435	0.37234	0.37931	0.407407	0.417722	0.388235	0.388235	0.434211	0.434211	0.471429	0.478261	0.43038	0.448718	0.454545	0.460526	0.466667	0.770492	0.754098	0.612903	0.759259	0.924528	0.943396	0.943396	1	0.522388	0.472727	0.745098	0.764706	0.616667	0.57377	0.446154	0.542373	0.553571	0.545455	0.576923	0.4	0.363636	0.363636	0.361111	0.356164	0.333333	0.338028	0.358209	0.310811	0.298701	0.540984	0.47541	0.483333	0.508475	0.397059	0.352113	0.333333	0.30137	0.338028	0.366197	0.385714	0.391304	0.391304	0.382353	0.402985	0.371429	0.371429	0.393939	0.393939	0.412698	0.40625	0.413793	0.344828	0.350877	0.350877	0.333333	0.327869	0.25641	0.232558	0.235294	0.240964	0.229885	0.227273	0.240964	0.253165	0.253165	0.25641	0.246914	0.230769	0.266667	0.306818	0.381579	0.271605	0.255319	0.247059	0.255556	0.287234	0.287234	0.232323	0.394737	0.485294	0.268293	0.25641	0.287879	0.277778	0.328571	0.246914	0.173469	0.176471	0.184466	0.18	0.181818	0.175258	0.19802	0.153846	0.15	0.151515	0.157895	0.159574	0.159574	0.173913	0.170213	0.15625	0.16129	0.15625	0.15625	0.157895	0.159574	0.179775	0.163043	0.176471	0.172414	0.170213	0.179775	0.195402	0.172414	0.178571	0.170455	0.164835	0.177778	0.163043	0.164835	0.164835	0.166667	0.170455	0.170455	0.179775	0.177778	0.175824	0.170455	0.166667	0.163043	0.164835	0.173913	0.188889	0.157895	0.15	0.126214	0.127451	0.128713	0.127451	0.132653	0.145833	0.13	0.134021	0.141304	0.136842	0.157895	0.159574	0.138298	0.136842	0.14433	0.145833	0.108696	0.0957447	0.142857	0.151515	0.103448	0.141509	0.125	0.141304	0.153061	0.141414	0.125	0.106796	0.108911	0.10101	0.0970874	0.10101	0.10101	0.10101	0.10101	0.108911	0.108911	0.118812	0.116505	0.114286	0.106796	0.106796	0.0873786	0.117647	0.115044	0.115044	0.137255	0.123711	0.121212	0.132653	0.128713	0.13	0.14	0.134615	0.132075	0.137255	0.127451	0.127451	0.126214	0.12381	0.134615	0.137255	0.14433	0.142857	0.135417	0.14	0.141414	0.13	0.15	0.148515	0.153846	0.153846	0.157895	0.15625	0.141414	0.153061	0.154639	0.15625	0.154639	0.150538	0.138298	0.139785	0.152174	0.16129	0.148936	0.147368	0.159574	0.158416	0.15534	0.118812	0.116505	0.115385	0.16129	0.135417	0.126214	0.125	0.15534	0.186916	0.175258	0.161905	0.176471	0.171717	0.171717	0.138614	0.146067	0.151163	0.147727	0.155556	0.159091	0.171717	0.16	0.148936	0.138614	0.150943	0.149533	0.166667	0.16129	0.164706	0.151163	0.151163	0.166667	0.162791	0.16092	0.16092	0.147727	0.152941	0.149425	0.176471	0.168675	0.166667	0.159091	0.146067	0.149425	0.153846	0.168539	0.16129	0.16129	0.153846	0.149425	0.162791	0.172414	0.166667	0.147727	0.147727	0.144444	0.144444	0.147727	0.164835	0.177778	0.188889	0.175824	0.177778	0.175824	0.177778	0.179775	0.197674	0.186047	0.2125	0.192771	0.164706	0.162791	0.172043	0.181818	0.204545	0.162791	0.172414	0.16092	0.162791	0.158537	0.157303	0.163043	0.138298	0.138298	0.148936	0.152174	0.163043	0.186813	0.163043	0.152174	0.136842	0.15	0.158416	0.147059	0.148515	0.151515	0.15	0.15	0.15	0.151515	0.135417	0.136842	0.136842	0.141414	0.134021	0.147368	0.152174	0.136842	0.142857	0.156863	0.152381	0.149533	0.152381	0.130841	0.138614	0.146789	0.146789	0.161905	0.153846	0.157303	0.154639	0.151515	0.147059	0.142857	0.141414	0.147368	0.162791	0.162791	0.164706	0.174419	0.174419	0.148148	0.148148	0.166667	0.162791	0.168831	0.1625	0.1625	0.168831	0.153846	0.160494	0.148148	0.160494	0.170732	0.15	0.168831	0.164384	0.153846	0.175	0.163043	0.152174	0.116883	0.130435	0.131868	0.142857	0.139535	0.151899	0.157895	0.159091	0.160494	0.219178	0.164835	0.139785	0.157303	0.144444	0.170455	0.183908	0.181818	0.179775	0.179775	0.186047	0.141304	0.153846	0.155556	0.153846	0.159091	0.159091	0.157303	0.139785	0.139785	0.141304	0.141304	0.142857	0.142857	0.142857	0.141304	0.141304	0.144444	0.158537	0.158537	0.154762	0.154762	0.190476	0.142857	0.151899	0.151899	0.151899	0.151899	0.151899	0.166667	0.146341	0.146341	0.146341	0.146341	0.146341	0.15	0.155844	0.155844	0.153846	0.153846	0.153846	0.153846	0.168831	0.170732	0.17284	0.171053	0.168831	0.164557	0.185185	0.178082	0.175676	0.15	0.148148	0.148148	0.153846	0.166667	0.171053	0.151899	0.151899	0.153846	0.153846	0.173333	0.157895	0.16	0.16	0.16	0.16	0.16	0.155844	0.155844	0.155844	0.155844	0.155844	0.171053	0.175676	0.160494	0.154762	0.1625	0.144578	0.173913	0.133333	0.133333	0.146667	0.131579	0.136986	0.136986	0.140845	0.138889	0.152778	0.15493	0.150685	0.133333	0.148649	0.148649	0.150685	0.133333	0.152778	0.161765	0.141026	0.141026	0.142857	0.142857	0.141026	0.142857	0.1375	0.142857	0.135802	0.142857	0.146667	0.139241	0.146667	0.146667	0.141026	0.1375	0.144578	0.151163	0.1625	0.168831	0.164557	0.181818	0.181818	0.1625	0.154762	0.153846	0.181818	0.166667	0.173913	0.173913	0.164706	0.102273	0.129412	0.134146	0.141026	0.157895	0.1375	0.1125	0.107143	0.108434	0.108434	0.125	0.116279	0.116279	0.111111	0.0978261	0.114583	0.11828	0.134146	0.107143	0.130952	0.147059	0.148515	0.153846	0.134831	0.133333	0.117647	0.120879	0.105263	0.108696	0.108696	0.114943	0.104651	0.0989011	0.0989011	0.0978261	0.1	0.112245	0.118812	0.0918367	0.1	0.0952381	0.0862069	0.0952381	0.1	0.105769	0.111111	0.0978261	0.09375	0.0970874	0.102041	0.0989011	0.0961538	0.0947368	0.0927835	0.0891089	0.0882353	0.102041	0.0947368	0.115789	0.0927835	0.0980392	0.106796	0.102041	0.10989	0.10989	0.10989	0.103093	0.103093	0.103093	0.09	0.0957447	0.0967742	0.10989	0.0957447	0.147059	0.179775	0.136364	0.125	0.122222	0.136364	0.134831	0.172414	0.166667	0.147368	0.155556	0.168539	0.129032	0.129032	0.141176	0.129412	0.130952	0.129412	0.137255	0.14	0.12381	0.145631	0.153153	0.153153	0.148148	0.150943	0.150943	0.127273	0.13	0.12381	0.12381	0.127451	0.127451	0.125	0.122642	0.107143	0.0973451	0.114035	0.118182	0.132743	0.116071	0.117647	0.132653	0.121212	0.126316	0.122449	0.107843	0.118812	0.126126	0.129032	0.123596	0.123596	0.115789	0.131868	0.11828	0.120879	0.113402	0.125	0.122222	0.134831	0.133333	0.120879	0.120879	0.122222	0.122222	0.131868	0.119565	0.119565	0.119565	0.134831	0.122222	0.12766	0.152174	0.135417	0.142857	0.148515	0.153061	0.150538	0.129032	0.137931	0.131868	0.148936	0.14	0.15534	0.15534	0.137615	0.136364	0.136364	0.136364	0.131579	0.102804	0.103774	0.102804	0.138614	0.13	0.131313	0.111111	0.112245	0.112245	0.112245	0.113402	0.11828	0.112245	0.114583	0.114583	0.117647	0.139785	0.145631	0.138889	0.133333	0.150538	0.106796	0.105769	0.1	0.0990991	0.104839	0.105691	0.121495	0.12037	0.127451	0.115385	0.0973451	0.0992366	0.114035	0.12	0.104167	0.121495	0.12381	0.137255	0.125	0.122449	0.121212	0.13	0.118182	0.117647	0.14433	0.150538	0.184783	0.148148	0.154762	0.137931	0.12	0.12	0.139785	0.141304	0.136842	0.144231	0.133929	0.127273	0.126126	0.122807	0.115044	0.116071	0.121495	0.121495	0.126214	0.125	0.12844	0.125	0.106195	0.10084	0.1	0.0967742	0.096	0.12069	0.131579	0.11811	0.130081	0.12	0.113821	0.118644	0.121739	0.125	0.130435	0.132075	0.136364	0.136842	0.134021	0.117117	0.117117	0.109244	0.110236	0.111111	0.112	0.111111	0.110169	0.0977444	0.0984848	0.0984848	0.0948905	0.0955882	0.0921986	0.0928571	0.0909091	0.105263	0.0977444	0.0977444	0.0942029	0.0942029	0.0915493	0.0808824	0.080292	0.0769231	0.0780142	0.0785714	0.0863309	0.0808824	0.0780142	0.0774648	0.0895522	0.0916031	0.09375	0.0909091	0.0895522	0.0882353	0.0909091	0.0930233	0.0923077	0.096	0.0991736	0.0952381	0.096	0.0983607	0.0952381	0.0952381	0.0991736	0.101695	0.114035	0.113043	0.110169	0.110092	0.113208	0.11215	0.111111	0.11215	0.110092	0.109244	0.112069	0.113043	0.10084	0.0983607	0.0944882	0.103175	0.106557	0.0952381	0.0944882	0.0983607	0.0944882	0.0916031	0.0808824	0.0863309	0.0785714	0.0780142	0.0769231	0.0785714	0.0753425	0.0821918	0.0827586	0.0763889	0.0769231	0.0921986	0.080292	0.0851064	0.0808824	0.0785714	0.0769231	0.0902778	0.0965517	0.0748299	0.0723684	0.0733333	0.0794702	0.0945946	0.0794702	0.0909091	0.0774648	0.0808824	0.080292	0.08	0.0833333	0.0797546	0.0909091	0.0759494	0.0759494	0.0718232	0.0887574	0.0769231	0.0920245	0.081761	0.0784314	0.0933333	0.0784314	0.0890411	0.0758621	0.0733333	0.0839161	0.0797101	0.0791367	0.0909091	0.101266	0.0931677	0.0943396	0.102564	0.0909091	0.0828025	0.0875	0.0931677	0.0903614	0.0778443	0.0833333	0.0813953	0.0730337	0.0726257	0.0698925	0.0702703	0.0714286	0.0710383	0.0645161	0.0648649	0.0726257	0.0742857	0.0689655	0.0693642	0.0677966	0.0670391	0.0684211	0.0687831	0.0612245	0.0379747	0.0394737	0.0394737	0.0365854	0.0365854	0.0487805	0.0365854	0.0365854	0.0379747	0.0365854	0.0365854	0.0365854	0.0365854	0.0365854	0.0379747	0.0410959	0.0410959	0.0405405	0.0405405	0.0405405	0.0405405	0.0405405	0.0405405	0.0405405	0.0405405	0.0405405	0.0405405	0.0405405	0.0405405	0.0405405	0.0405405	0.04
SIDERITE	NCCCCC(NC(=O)c1c(-[n+]2ccccc2)ccc(O)c1O)C(=O)NC(CO)C(=O)O	0.0823529	0.0823529	0.0864198	0.0864198	0.0864198	0.1125	0.1125	0.1125	0.107143	0.107143	0.108434	0.108434	0.0853659	0.0853659	0.0941176	0.0941176	0.0987654	0.128205	0.121951	0.121951	0.177215	0.17284	0.135802	0.135802	0.103448	0.103448	0.0963855	0.091954	0.091954	0.091954	0.0909091	0.0909091	0.0888889	0.0888889	0.0888889	0.0909091	0.11236	0.11236	0.11236	0.11236	0.114943	0.114943	0.120482	0.120482	0.120482	0.152941	0.152941	0.152941	0.152941	0.160494	0.160494	0.154762	0.158537	0.152941	0.126582	0.117647	0.105882	0.123457	0.123457	0.123457	0.123457	0.123457	0.111111	0.1125	0.1125	0.115385	0.0987654	0.0864198	0.103896	0.103896	0.1	0.0987654	0.129412	0.166667	0.153846	0.173333	0.162162	0.162162	0.162162	0.162162	0.144737	0.148649	0.146667	0.1375	0.1375	0.135802	0.141026	0.141026	0.152941	0.166667	0.1625	0.168831	0.179487	0.179487	0.179487	0.179487	0.17284	0.17284	0.141026	0.141026	0.141026	0.141026	0.130952	0.130952	0.126437	0.130952	0.129412	0.127907	0.0681818	0.0860215	0.134146	0.0898876	0.0941176	0.127907	0.129412	0.107143	0.0722892	0.075	0.0759494	0.0759494	0.0731707	0.1	0.101266	0.0886076	0.0886076	0.144737	0.144737	0.144737	0.144737	0.144737	0.205128	0.205128	0.205128	0.197531	0.135802	0.135802	0.139241	0.130952	0.13253	0.13253	0.13253	0.144737	0.122222	0.110092	0.110092	0.109091	0.195402	0.215909	0.234568	0.219048	0.219048	0.219048	0.298851	0.391892	0.336634	0.34	0.284404	0.295918	0.333333	0.25	0.255102	0.240385	0.252427	0.258929	0.256637	0.258929	0.240385	0.201754	0.2	0.206897	0.216216	0.217391	0.262626	0.185185	0.132743	0.124031	0.125	0.1875	0.196581	0.193277	0.185185	0.18797	0.226562	0.215686	0.238095	0.235849	0.252632	0.235294	0.267327	0.222222	0.275862	0.313953	0.346154	0.359551	0.347826	0.344086	0.29	0.235294	0.163636	0.169643	0.231481	0.231481	0.265306	0.340426	0.283019	0.222222	0.23301	0.216216	0.169355	0.149123	0.138211	0.109244	0.0991736	0.125984	0.126866	0.113636	0.107692	0.150794	0.152	0.152	0.15625	0.155039	0.144	0.15748	0.15748	0.15625	0.149606	0.148438	0.148438	0.148438	0.15748	0.165354	0.164062	0.162791	0.162791	0.162791	0.162791	0.162791	0.173554	0.154472	0.145161	0.159664	0.159664	0.159664	0.159664	0.141667	0.190083	0.190083	0.158333	0.154472	0.147287	0.147287	0.162791	0.170732	0.182609	0.182609	0.182609	0.182609	0.182609	0.182609	0.181034	0.181034	0.176471	0.165289	0.165289	0.15748	0.16129	0.162602	0.165289	0.215517	0.114504	0.11194	0.116279	0.129412	0.101266	0.212598	0.237705	0.225564	0.229008	0.169231	0.166667	0.169231	0.163121	0.1875	0.23622	0.214815	0.19863	0.206897	0.20438	0.179688	0.225564	0.232558	0.233333	0.263158	0.26087	0.245614	0.236641	0.22963	0.192857	0.195652	0.217391	0.217391	0.195489	0.152672	0.158273	0.147651	0.169118	0.179856	0.183206	0.226562	0.221374	0.210145	0.216418	0.181818	0.225806	0.225806	0.220472	0.231405	0.25	0.229008	0.206107	0.208955	0.194444	0.233083	0.201613	0.183206	0.204724	0.225	0.20155	0.21374	0.217054	0.220472	0.215385	0.217054	0.192	0.195122	0.224	0.241379	0.241071	0.142857	0.15	0.194245	0.185897	0.176056	0.176056	0.186992	0.176923	0.175182	0.192857	0.198582	0.2	0.216418	0.219697	0.210145	0.219697	0.20155	0.210938	0.215385	0.178295	0.163121	0.201493	0.2	0.201493	0.204545	0.198529	0.195652	0.164384	0.157534	0.158621	0.176056	0.173611	0.222222	0.20438	0.201439	0.195652	0.191489	0.2	0.201493	0.198529	0.20438	0.207407	0.2	0.20438	0.198582	0.207143	0.19403	0.189781	0.171875	0.184211	0.186667	0.193333	0.136054	0.121622	0.118421	0.243478	0.238532	0.218182	0.130081	0.130081	0.108333	0.168067	0.2	0.140625	0.156863	0.2	0.255556	0.247312	0.244681	0.193548	0.193548	0.195876	0.197802	0.19469	0.181818	0.181818	0.195122	0.208696	0.208696	0.2	0.2	0.2	0.209091	0.194915	0.194915	0.20354	0.20354	0.20354	0.217391	0.245283	0.231481	0.242991	0.174603	0.174603	0.173228	0.173228	0.292135	0.304878	0.304878	0.294118	0.287356	0.280899	0.280899	0.260417	0.274725	0.274725	0.265957	0.269663	0.282609	0.273684	0.28125	0.262626	0.262626	0.254902	0.25	0.247312	0.193548	0.258065	0.258065	0.258065	0.247423	0.247423	0.247423	0.15534	0.180328	0.180328	0.183333	0.183333	0.25	0.25	0.25	0.25	0.267442	0.267442	0.267442	0.267442	0.267442	0.267442	0.284091	0.284091	0.298701	0.298701	0.298701	0.277108	0.259259	0.259259	0.259259	0.259259	0.28	0.28	0.28	0.28	0.227848	0.227848	0.225	0.225	0.211765	0.211765	0.207547	0.207547	0.207547	0.207547	0.207547	0.22	0.22	0.22	0.22	0.22	0.246914	0.234568	0.223529	0.17	0.177083	0.191011	0.186813	0.173469	0.178947	0.168317	0.136	0.136	0.126126	0.125	0.0940171	0.0948276	0.0787402	0.075188	0.0708661	0.0714286	0.0743802	0.0692308	0.0757576	0.0769231	0.0769231	0.08	0.0833333	0.0777778	0.0795455	0.0853659	0.0823529	0.0761905	0.0842105	0.0842105	0.0842105	0.0842105	0.0842105	0.0842105	0.0824742	0.08	0.116505	0.126214	0.126214	0.114583	0.121212	0.113402	0.113402	0.117021	0.102804	0.111111	0.14	0.14	0.138614	0.138614	0.15	0.15	0.15	0.139785	0.145833	0.145833	0.150538	0.150538	0.139785	0.11828	0.114583	0.103093	0.105263	0.102041	0.102041	0.0744681	0.0816327	0.0888889	0.0853659	0.0853659	0.0823529	0.0721649	0.0721649	0.0721649	0.0721649	0.0721649	0.0721649	0.0744681	0.0744681	0.0714286	0.0816327	0.0816327	0.0686275	0.0654206	0.0654206	0.0654206	0.0967742	0.0967742	0.105263	0.0898876	0.0659341	0.0681818	0.0714286	0.0714286	0.0823529	0.0823529	0.0824742	0.0769231	0.0821918	0.136364	0.136364	0.129412	0.122222	0.122222	0.123711	0.08	0.0804598	0.14	0.116505	0.111111	0.097561	0.10084	0.0833333	0.0808081	0.0679612	0.0679612	0.0789474	0.0803571	0.0934579	0.0824742	0.0824742	0.0740741	0.0714286	0.0826446	0.109756	0.101266	0.146667	0.166667	0.142857	0.0875	0.0882353	0.0853659	0.0864198	0.0875	0.0921053	0.0886076	0.0897436	0.0804598	0.0804598	0.0804598	0.076087	0.0769231	0.0804598	0.174419	0.174419	0.163043	0.192771	0.178571	0.178571	0.178571	0.178571	0.202703	0.210526	0.153846	0.225	0.279412	0.25	0.25974	0.233766	0.144737	0.144737	0.144578	0.144578	0.144578	0.141176	0.127907	0.12987	0.149254	0.147059	0.12	0.12	0.12	0.139241	0.139241	0.139241	0.1375	0.146667	0.131579	0.126582	0.126582	0.113924	0.0882353	0.0857143	0.0793651	0.0793651	0.0793651	0.08	0.111111	0.0985915	0.0617284	0.09375	0.0649351	0.0759494	0.0588235	0.102941	0.102941	0.105263	0.0816327	0.123457	0.158537	0.149254	0.149254	0.136364	0.123077	0.132353	0.0793651	0.0735294	0.056338	0.0571429	0.057971	0.0958904	0.101449	0.105263	0.144928	0.150943	0.0774194	0.0843373	0.084507	0.101449	0.126761	0.153846	0.155844	0.151899	0.142857	0.1125	0.1125	0.142857	0.184615	0.166667	0.126761	0.164179	0.222222	0.197368	0.197183	0.0952381	0.0918367	0.12766	0.1125	0.102941	0.102941	0.102941	0.0819672	0.122222	0.111111	0.106383	0.130952	0.128713	0.1	0.092437	0.108911	0.08	0.103448	0.103448	0.104348	0.111111	0.111111	0.2	0.203704	0.223301	0.198276	0.145299	0.169811	0.162393	0.142857	0.11828	0.125	0.104478	0.142857	0.0895522	0.0972222	0.118421	0.105882	0.114286	0.0967742	0.111111	0.0833333	0.0842105	0.108434	0.115789	0.0877193	0.10101	0.108108	0.128205	0.101266	0.102564	0.103896	0.101266	0.105263	0.102564	0.112676	0.0857143	0.0821918	0.0731707	0.0759494	0.0921053	0.060241	0.0517241	0.0638298	0.0638298	0.0535714	0.107527	0.0909091	0.0833333	0.0769231	0.0744681	0.0714286	0.0693069	0.0869565	0.0684932	0.0526316	0.0588235	0.056338	0.0447761	0.0493827	0.0480769	0.030303	0.0394737	0.0540541	0.0491803	0.0649351	0.0740741	0.0897436	0.108108	0.0921053	0.0909091	0.0740741	0.0769231	0.075	0.0769231	0.0810811	0.0740741	0.0632911	0.0657895	0.0649351	0.0615385	0.0704225	0.0735294	0.0625	0.1	0.112676	0.0958904	0.09	0.0705882	0.0769231	0.12	0.0697674	0.0703125	0.0792079	0.0927835	0.0510204	0.107843	0.11	0.10101	0.0754717	0.0900901	0.0762712	0.075	0.0803571	0.0756303	0.0784314	0.0747664	0.0446429	0.0803571	0.101449	0.102362	0.0652174	0.0743802	0.0661157	0.0603448	0.0555556	0.048951	0.06	0.0555556	0.0551724	0.0571429	0.0547945	0.0540541	0.048951	0.0633803	0.0633803	0.0473373	0.0487805	0.0522388	0.0486111	0.0518519	0.0555556	0.0534351	0.0615385	0.0671642	0.0597015	0.0620155	0.0546875	0.0526316	0.0530303	0.056338	0.0681818	0.0882353	0.0863309	0.0786517	0.0595238	0.05	0.060241	0.0625	0.0689655	0.0689655	0.0689655	0.0744681	0.0769231	0.0673077	0.0752688	0.0752688	0.12766	0.0520833	0.0588235	0.0681818	0.0543478	0.0555556	0.0568182	0.0561798	0.0991736	0.1	0.10084	0.101695	0.097561	0.096	0.0952381	0.108696	0.140351	0.13245	0.116279	0.125	0.123377	0.128834	0.143836	0.145833	0.0974026	0.138158	0.126667	0.110294	0.117647	0.118519	0.119403	0.111842	0.109677	0.0887097	0.172662	0.165517	0.135135	0.131579	0.141935	0.141892	0.14	0.136364	0.14	0.136364	0.101266	0.102564	0.101266	0.131034	0.130137	0.128378	0.128378	0.15493	0.158273	0.222222	0.2	0.208791	0.197802	0.119048	0.134146	0.138462	0.126582	0.142857	0.142857	0.123457	0.126437	0.144737	0.135802	0.130952	0.113636	0.0987654	0.108434	0.120482	0.146341	0.129412	0.117647	0.121951	0.12987	0.134146	0.134146	0.126437	0.123288	0.121622	0.128571	0.128571	0.166667	0.152778	0.153846	0.128571	0.136986	0.223684	0.225	0.225	0.204545	0.204545	0.175	0.177215	0.177215	0.191176	0.208955	0.212121	0.227273	0.19403	0.169014	0.183099	0.175676	0.173913	0.169014	0.231884	0.26087	0.307692	0.160494	0.175	0.171053	0.184211	0.149254	0.15625	0.142857	0.183099	0.203125	0.19403	0.140845	0.171875	0.177419	0.193548	0.15625	0.184615	0.161765	0.176471	0.15625	0.145161	0.166667	0.16129	0.15625	0.15625	0.125	0.12987	0.12987	0.138462	0.174603	0.163934	0.147541	0.152542	0.157895	0.163934	0.116667	0.153846	0.161765	0.144928	0.135135	0.146667	0.111111	0.155844	0.144928	0.1375	0.141026	0.135135	0.115385	0.113924	0.1125	0.123457	0.104839	0.109244	0.109244	0.104839	0.108333	0.113043	0.127273	0.121739	0.126126	0.133333	0.126214	0.125	0.141304	0.138298	0.125	0.141176	0.146341	0.136364	0.157407	0.17	0.163043	0.17	0.153846	0.168421	0.17	0.170213	0.176471	0.193182	0.180851	0.180723	0.195122	0.190476	0.190476	0.172414	0.197531	0.202532	0.155556	0.139785	0.16092	0.164384	0.157143	0.144928	0.129032	0.121622	0.125	0.15942	0.131579	0.15942	0.149425	0.178571	0.178571	0.178571	0.178571	0.126316	0.129032	0.133333	0.2	0.157143	0.157143	0.15942	0.161765	0.149254	0.153846	0.164179	0.19403	0.208955	0.153846	0.178082	0.189189	0.189189	0.169014	0.175676	0.171053	0.177215	0.173333	0.16	0.146667	0.139241	0.141026	0.146667	0.139241	0.135802	0.158537	0.154762	0.154762	0.135802	0.141026	0.16	0.153846	0.149254	0.151515	0.16129	0.136986	0.142857	0.184615	0.19403	0.174603	0.15873	0.16129	0.172414	0.15	0.169492	0.145161	0.169231	0.151515	0.190476	0.140845	0.15942	0.174603	0.206897	0.183333	0.16129	0.163934	0.161765	0.15942	0.130435	0.153846	0.193548	0.173913	0.125	0.2	0.296875	0.328767	0.294118	0.297619	0.193182	0.160494	0.164557	0.171053	0.139785	0.164706	0.164706	0.147727	0.186047	0.139535	0.149425	0.125	0.136842	0.123596	0.0701754	0.10687	0.119658	0.148148	0.146789	0.146789	0.12605	0.125	0.135922	0.145631	0.12381	0.126214	0.106195	0.107143	0.103448	0.101695	0.15	0.120482	0.164835	0.163043	0.157303	0.127451	0.126126	0.130841	0.147059	0.122642	0.104762	0.12381	0.157895	0.153846	0.159091	0.151163	0.149425	0.131868	0.141304	0.142857	0.131868	0.128713	0.122449	0.12	0.118812	0.122449	0.118812	0.115385	0.111111	0.122807	0.10084	0.117188	0.103175	0.112903	0.109375	0.103175	0.118519	0.114754	0.113821	0.119658	0.119658	0.0967742	0.125	0.125	0.12381	0.107692	0.112	0.11194	0.108696	0.12	0.115385	0.119048	0.125	0.104762	0.130435	0.114583	0.102041	0.130435	0.104651	0.12766	0.135417	0.0978261	0.0930233	0.109589	0.139241	0.150685	0.141026	0.150685	0.13253	0.145833	0.136364	0.107843	0.0933333	0.116279	0.120482	0.0987654	0.115385	0.111111	0.137931	0.135135	0.135135	0.126582	0.101266	0.139241	0.146341	0.1375	0.139241	0.179487	0.125	0.153846	0.139535	0.139535	0.139535	0.144578	0.144578	0.148148	0.148148	0.139535	0.141176	0.146341	0.162162	0.151899	0.151899	0.192308	0.189873	0.194805	0.139785	0.134021	0.131313	0.136364	0.126316	0.125	0.125	0.134831	0.130435	0.130435	0.134831	0.129032	0.12766	0.0989011	0.120482	0.105263	0.108108	0.0909091	0.08	0.0947368	0.108911	0.104167	0.105263	0.105263	0.114943	0.107527	0.11236	0.101124	0.103448	0.114943	0.113636	0.113636	0.106383	0.106383	0.111111	0.111111	0.101124	0.144578	0.133333	0.113636	0.135802	0.135802	0.15493	0.1625	0.133333	0.131579	0.135135	0.131579	0.133333	0.137931	0.188406	0.138889	0.115385	0.106667	0.118421	0.101266	0.107143	0.12	0.132353	0.116883	0.128571	0.136986	0.148649	0.11828	0.111111	0.0978261	0.0909091	0.1	0.0823529	0.0897436	0.133333	0.136986	0.160494	0.113402	0.111111	0.135802	0.135802	0.148649	0.126582	0.164706	0.185185	0.155844	0.194805	0.166667	0.189189	0.162162	0.157143	0.138889	0.173913	0.157143	0.15493	0.169231	0.146667	0.084507	0.104478	0.0972222	0.112676	0.15	0.139241	0.119048	0.125	0.121622	0.123288	0.103896	0.125	0.13253	0.108434	0.114286	0.116883	0.109589	0.121622	0.133333	0.131579	0.126582	0.108911	0.126582	0.125	0.144737	0.162162	0.181818	0.122222	0.137931	0.144578	0.151899	0.128205	0.130435	0.150685	0.194805	0.141176	0.127907	0.127907	0.155844	0.183099	0.171053	0.180556	0.146667	0.157143	0.135135	0.123288	0.128571	0.126761	0.128571	0.144928	0.188406	0.185714	0.142857	0.142857	0.142857	0.142857	0.141026	0.15	0.144928	0.144928	0.145161	0.140625	0.136364	0.136364	0.136364	0.134328	0.134328	0.135135	0.15493	0.157143	0.146667	0.180556	0.164384	0.164384	0.148649	0.125	0.112676	0.111111	0.102941	0.106667	0.108108	0.128571	0.136364	0.136364	0.123288	0.164179	0.164179	0.161765	0.190476	0.1875	0.209677	0.1875	0.176471	0.15493	0.164179	0.166667	0.166667	0.169231	0.161765	0.161765	0.15942	0.176471	0.176471	0.157143	0.146667	0.177419	0.181818	0.185714	0.191176	0.164384	0.186667	0.171053	0.128205	0.142857	0.142857	0.153846	0.147059	0.140845	0.138889	0.166667	0.135135	0.123457	0.138889	0.138889	0.142857	0.162162	0.125	0.158537	0.166667	0.203125	0.175676	0.176471	0.159091	0.188235	0.209877	0.189873	0.219178	0.164557	0.156627	0.153846	0.175676	0.1375	0.15	0.136986	0.152778	0.128571	0.125	0.134328	0.0895522	0.0923077	0.0967742	0.153846	0.153846	0.133333	0.123077	0.123077	0.126984	0.117647	0.107692	0.114754	0.114754	0.114754	0.116667	0.0967742	0.107692	0.111111	0.0813953	0.1	0.0897436	0.106061	0.107692	0.136986	0.138889	0.108108	0.111111	0.106061	0.109375	0.128571	0.123077	0.106061	0.1	0.0895522	0.0882353	0.0909091	0.0923077	0.115942	0.106061	0.106061	0.09375	0.111111	0.101695	0.105263	0.106061	0.111111	0.111111	0.125	0.106667	0.112676	0.112676	0.106061	0.104478	0.1	0.1	0.106061	0.101449	0.114286	0.114286	0.0769231	0.0806452	0.0952381	0.0833333	0.0735294	0.078125	0.0769231	0.0833333	0.075	0.115385	0.116883	0.0705882	0.0941176	0.0963855	0.0769231	0.0810811	0.0869565	0.109589	0.117021	0.113924	0.1	0.121212	0.118421	0.111111	0.091954	0.0833333	0.111111	0.125	0.144737	0.106667	0.123077	0.111111	0.105263	0.0909091	0.0882353	0.0972222	0.0909091	0.107692	0.105263	0.0897436	0.121622	0.0963855	0.120482	0.144737	0.144737	0.115385	0.105882	0.119048	0.111111	0.097561	0.114286	0.1	0.118421	0.133333	0.180556	0.109756	0.111111	0.1	0.101266	0.101266	0.075	0.0617284	0.0625	0.0609756	0.0606061	0.0597015	0.0555556	0.0769231	0.0813953	0.0714286	0.0810811	0.0958904	0.0857143	0.0857143	0.0857143	0.0789474	0.0813953	0.0689655	0.0897436	0.0789474	0.0857143	0.0833333	0.0952381	0.0595238	0.0641026	0.0789474	0.0789474	0.105882	0.0674157	0.0588235	0.0470588	0.0736196	0.0709677	0.110169	0.117647	0.101695	0.0967742	0.0967742	0.111111	0.11215	0.11215	0.104762	0.0930233	0.0833333	0.0804598	0.0823529	0.0568182	0.0689655	0.0659341	0.0673077	0.0792079	0.0784314	0.0873786	0.0733945	0.0747664	0.0769231	0.0784314	0.0754717	0.08	0.0873786	0.108696	0.105882	0.149425	0.14433	0.138298	0.0990099	0.108911	0.0970874	0.134831	0.136364	0.139535	0.152941	0.105263	0.105263	0.106667	0.104651	0.231884	0.169231	0.115385	0.107143	0.136986	0.125	0.108434	0.105263	0.106667	0.106667	0.138889	0.146667	0.131579	0.131579	0.146667	0.157895	0.142857	0.144578	0.16	0.153846	0.135802	0.108108	0.125	0.148148	0.146067	0.115789	0.105263	0.0967742	0.0957447	0.12766	0.12766	0.1125	0.120879	0.111111	0.116279	0.119048	0.109756	0.097561	0.0987654	0.123288	0.132353	0.134328	0.117647	0.111111	0.0945946	0.101449	0.1	0.1	0.0958904	0.1	0.12	0.107143	0.0853659	0.0967742	0.0967742	0.104651	0.0879121	0.104651	0.1	0.0864198	0.103896	0.1	0.104478	0.101449	0.102941	0.107692	0.112676	0.115942	0.123288	0.126761	0.125	0.13253	0.134146	0.0963855	0.0860215	0.0824742	0.123596	0.170732	0.135802	0.113924	0.116883	0.131579	0.133333	0.136986	0.140845	0.149254	0.144928	0.161765	0.166667	0.208955	0.208955	0.2	0.140845	0.136364	0.119403	0.12987	0.109589	0.108108	0.108108	0.103896	0.135135	0.115385	0.107143	0.125	0.111111	0.0963855	0.107143	0.12987	0.12987	0.12987	0.12987	0.150685	0.101449	0.0909091	0.0891089	0.0930233	0.0879121	0.0857143	0.0833333	0.0985915	0.0864198	0.103896	0.117647	0.151515	0.151515	0.140845	0.164384	0.144928	0.130435	0.123457	0.117647	0.130952	0.139241	0.129412	0.117647	0.115385	0.128205	0.113924	0.114583	0.0978261	0.139241	0.139241	0.11236	0.101124	0.139241	0.168831	0.102564	0.114583	0.122642	0.130435	0.125	0.0952381	0.0886076	0.1125	0.125	0.163636	0.130952	0.142857	0.135417	0.142857	0.141026	0.141026	0.126437	0.151899	0.163043	0.166667	0.166667	0.148936	0.142857	0.177215	0.195122	0.147727	0.144444	0.130435	0.131868	0.130435	0.157303	0.166667	0.185185	0.168421	0.182927	0.151899	0.15942	0.234694	0.258427	0.252747	0.25	0.261538	0.202703	0.21519	0.162791	0.134831	0.142857	0.129032	0.107527	0.122222	0.148936	0.197531	0.186047	0.158537	0.166667	0.135135	0.131579	0.152778	0.125	0.121622	0.123288	0.150685	0.136986	0.125	0.127907	0.114943	0.11236	0.11236	0.127907	0.13253	0.13253	0.1	0.1	0.0909091	0.134831	0.147727	0.11	0.122449	0.131313	0.121212	0.108911	0.12	0.127451	0.101852	0.123596	0.11828	0.133333	0.133333	0.106383	0.106383	0.0961538	0.104762	0.181818	0.148148	0.139241	0.1125	0.128205	0.133333	0.132075	0.131313	0.131313	0.151515	0.162791	0.168675	0.166667	0.153846	0.131868	0.146067	0.119565	0.126437	0.151899	0.0941176	0.104651	0.103448	0.103448	0.121622	0.123457	0.146341	0.173913	0.127907	0.114943	0.123596	0.144444	0.1375	0.139785	0.115385	0.118421	0.126582	0.160494	0.206897	0.255814	0.171053	0.152778	0.15493	0.144737	0.173913	0.166667	0.108108	0.144928	0.121212	0.131148	0.142857	0.138462	0.164179	0.12	0.112676	0.149425	0.171053	0.151899	0.120482	0.117647	0.108696	0.104167	0.120879	0.11828	0.115789	0.115789	0.115789	0.11828	0.11828	0.11828	0.134146	0.1375	0.152941	0.153846	0.13	0.125	0.141026	0.125	0.114286	0.123711	0.122449	0.113402	0.108696	0.0990099	0.0917431	0.0917431	0.0990991	0.119266	0.115044	0.114035	0.104839	0.104348	0.133333	0.131868	0.134146	0.134146	0.144737	0.120879	0.11828	0.119565	0.120879	0.120879	0.125	0.0978261	0.0989011	0.0989011	0.139535	0.0879121	0.1	0.104167	0.141304	0.103093	0.107527	0.104167	0.11828	0.105263	0.108696	0.1	0.115789	0.11828	0.136842	0.111111	0.130435	0.12766	0.114583	0.117021	0.147368	0.139785	0.117021	0.113402	0.111111	0.0957447	0.0978261	0.0860215	0.0851064	0.10101	0.147368	0.104167	0.105263	0.0947368	0.09375	0.09375	0.105263	0.11828	0.0978261	0.0967742	0.0967742	0.0909091	0.0731707	0.0740741	0.075	0.128205	0.126582	0.125	0.123457	0.125	0.126582	0.146341	0.136364	0.164384	0.125	0.0967742	0.0978261	0.0860215	0.0761905	0.113821	0.0925926	0.0943396	0.0792079	0.127907	0.106383	0.141304	0.104167	0.11828	0.0930233	0.0813953	0.0804598	0.0882353	0.0833333	0.0989011	0.141176	0.114583	0.123711	0.125	0.130435	0.115789	0.113402	0.11	0.1	0.1	0.103093	0.0990099	0.0990099	0.0990099	0.0833333	0.0842105	0.0842105	0.121951	0.0927835	0.0808081	0.08	0.103093	0.107527	0.103093	0.1	0.0860215	0.0898876	0.0898876	0.09375	0.106796	0.0707071	0.0733945	0.105263	0.0860215	0.0851064	0.0957447	0.0898876	0.0963855	0.12	0.116883	0.123288	0.111111	0.111111	0.111111	0.0810811	0.0810811	0.0972222	0.0864198	0.0952381	0.0941176	0.0853659	0.0891089	0.0697674	0.0759494	0.103896	0.125	0.107143	0.108434	0.0952381	0.0963855	0.0714286	0.0714286	0.0813953	0.0722892	0.0941176	0.103448	0.0930233	0.113636	0.137931	0.106383	0.102273	0.105882	0.104651	0.105882	0.104651	0.114943	0.111111	0.101124	0.0967742	0.0918367	0.0967742	0.105263	0.0795455	0.0813953	0.0813953	0.0833333	0.104651	0.116279	0.114943	0.0786517	0.0813953	0.0769231	0.107143	0.0833333	0.097561	0.13253	0.117647	0.107527	0.111111	0.123596	0.111111	0.0927835	0.0786517	0.0786517	0.0833333	0.0744681	0.0777778	0.0795455	0.0786517	0.0909091	0.0909091	0.0786517	0.0909091	0.0795455	0.0879121	0.0879121	0.0898876	0.0786517	0.076087	0.0851064	0.0967742	0.0752688	0.0754717	0.0652174	0.113043	0.0786517	0.0786517	0.0909091	0.0752688	0.0674157	0.0714286	0.0681818	0.1	0.0666667	0.0674157	0.0549451	0.0875	0.0705882	0.0681818	0.0674157	0.0674157	0.0681818	0.1	0.102273	0.0697674	0.0697674	0.0843373	0.0689655	0.0813953	0.0777778	0.0795455	0.0804598	0.0804598	0.0823529	0.108434	0.0813953	0.0804598	0.0823529	0.0963855	0.0963855	0.0843373	0.119048	0.0888889	0.0875	0.0813953	0.091954	0.111111	0.0989011	0.0744681	0.0851064	0.0952381	0.0864198	0.121951	0.11236	0.0947368	0.0967742	0.101124	0.123596	0.117021	0.117021	0.122222	0.122222	0.10989	0.10989	0.117647	0.120482	0.122222	0.122222	0.11828	0.0989011	0.0869565	0.122222	0.1	0.0989011	0.119048	0.0843373	0.0705882	0.0714286	0.0804598	0.0930233	0.0833333	0.0833333	0.0777778	0.0666667	0.0705882	0.0697674	0.0705882	0.0659341	0.0898876	0.0823529	0.0689655	0.0722892	0.107143	0.102273	0.0989011	0.0824742	0.0824742	0.09375	0.0947368	0.0886076	0.115385	0.0921053	0.103896	0.119048	0.07	0.105263	0.0930233	0.0909091	0.119048	0.108696	0.116279	0.114583	0.0918367	0.0842105	0.0736842	0.0666667	0.0674157	0.076087	0.076087	0.0673077	0.0618557	0.0947368	0.0930233	0.0786517	0.0823529	0.123596	0.102273	0.10989	0.0989011	0.1	0.119048	0.121951	0.0941176	0.0952381	0.091954	0.0888889	0.0869565	0.0888889	0.0777778	0.0909091	0.0930233	0.0823529	0.104651	0.141176	0.114943	0.10101	0.107527	0.0891089	0.103093	0.132075	0.163793	0.165217	0.171171	0.159292	0.165138	0.171171	0.163793	0.159292	0.15	0.15	0.145161	0.142857	0.140496	0.142857	0.13913	0.144068	0.144068	0.13913	0.148148	0.153153	0.153153	0.148148	0.16	0.166667	0.168317	0.160377	0.168224	0.169811	0.161616	0.147368	0.148936	0.150538	0.103448	0.10989	0.0927835	0.09375	0.133333	0.129412	0.134146	0.123596	0.122222	0.130952	0.142857	0.12766	0.113402	0.120879	0.120879	0.126437	0.119565	0.0989011	0.11828	0.105263	0.0989011	0.0989011	0.103448	0.0879121	0.0869565	0.0869565	0.0833333	0.09375	0.0776699	0.106383	0.0957447	0.103448	0.102273	0.0941176	0.103448	0.105882	0.1	0.0978261	0.103448	0.104651	0.102273	0.102273	0.103448	0.104651	0.105882	0.111111	0.109756	0.109756	0.097561	0.113924	0.120482	0.113636	0.114943	0.127907	0.107143	0.105882	0.103448	0.108434	0.097561	0.126582	0.0941176	0.111111	0.0989011	0.102273	0.102273	0.0879121	0.0860215	0.0879121	0.103093	0.0967742	0.0824742	0.0888889	0.0879121	0.0989011	0.0869565	0.0860215	0.0957447	0.0957447	0.0978261	0.0989011	0.102273	0.0978261	0.0930233	0.0823529	0.135802	0.116883	0.117647	0.108696	0.123457	0.109756	0.107143	0.117647	0.134146	0.142857	0.131868	0.126437	0.119048	0.105882	0.108434	0.144737	0.142857	0.148649	0.0972222	0.0952381	0.091954	0.0731707	0.0693069	0.0927835	0.104651	0.0952381	0.118421	0.131579	0.155556	0.139785	0.144444	0.137931	0.114583	0.119048	0.117647	0.126437	0.171053	0.144737	0.111111	0.103896	0.105263	0.105263	0.111111	0.1125	0.111111	0.123596	0.134146	0.128571	0.108108	0.108108	0.116883	0.128205	0.117647	0.123288	0.0945946	0.101266	0.103896	0.156627	0.164384	0.148148	0.160494	0.147727	0.135135	0.135135	0.135135	0.0740741	0.0909091	0.152174	0.177083	0.179775	0.180723	0.146067	0.152941	0.151163	0.129412	0.130952	0.141026	0.141026	0.141026	0.141026	0.141026	0.141026	0.141026	0.157143	0.150685	0.12987	0.126582	0.113636	0.0970874	0.0952381	0.0982143	0.118812	0.115044	0.125	0.0943396	0.113402	0.137255	0.113208	0.106195	0.113043	0.105263	0.0840336	0.114035	0.114035	0.12381	0.12381	0.138614	0.116505	0.104762	0.11215	0.134615	0.122642	0.132653	0.112245	0.109091	0.105769	0.115385	0.116505	0.118812	0.117647	0.106796	0.107843	0.12766	0.12766	0.126316	0.121212	0.121212	0.0970874	0.111111	0.111111	0.102804	0.114286	0.114286	0.0948276	0.0973451	0.108108	0.108108	0.109091	0.116071	0.12037	0.132075	0.121495	0.12381	0.114286	0.111111	0.114286	0.122642	0.133333	0.116505	0.126214	0.137255	0.100917	0.1	0.100917	0.103774	0.11	0.102804	0.103774	0.104762	0.100917	0.109091	0.109091	0.101852	0.109091	0.109091	0.0982143	0.133333	0.101852	0.107843	0.102041	0.108911	0.111111	0.117647	0.108108	0.158537	0.183099	0.183099	0.183099	0.183099	0.216216	0.216216	0.216216	0.216216	0.216216	0.225352	0.225352	0.227273	0.246154	0.271429	0.186667	0.253968	0.169231	0.157143	0.180328	0.20339	0.2	0.241935	0.253968	0.258065	0.191176	0.190476	0.193548	0.183333	0.149254	0.169231	0.209677	0.206897	0.181818	0.166667	0.176471	0.25	0.253731	0.21875	0.21875	0.209677	0.191176	0.1875	0.15942	0.19403	0.166667	0.169014	0.150685	0.149254	0.15	0.163934	0.1875	0.191176	0.1875	0.190476	0.2	0.166667	0.163934	0.169492	0.15873	0.157895	0.152542	0.152542	0.163934	0.171875	0.183099	0.151515	0.15625	0.186441	0.183333	0.1875	0.169492	0.162162	0.20339	0.169492	0.15873	0.181818	0.181818	0.181818	0.193548	0.180328	0.180328	0.164179	0.166667	0.166667	0.166667	0.152778	0.152778	0.152778	0.152778	0.152778	0.148649	0.148649	0.148649	0.148649	0.142857	0.142857	0.146667	0.150685	0.164179	0.161765	0.15942	0.15493	0.148649	0.194805	0.188235	0.16092	0.148649	0.16	0.175676	0.197674	0.320513	0.305882	0.349398	0.344828	0.303371	0.322917	0.377778	0.351064	0.34375	0.333333	0.357143	0.365854	0.340909	0.340909	0.379747	0.379747	0.410959	0.36	0.313953	0.313953	0.317647	0.321429	0.325301	0.421053	0.426667	0.492537	0.666667	0.569231	0.560606	0.560606	0.522388	1	0.396552	0.369231	0.363636	0.328767	0.28	0.236842	0.338235	0.318182	0.328125	0.438596	0.272727	0.285714	0.285714	0.25641	0.253165	0.238095	0.25	0.263889	0.24359	0.234568	0.46875	0.384615	0.390625	0.412698	0.338028	0.297297	0.28	0.25	0.283784	0.347222	0.310811	0.315068	0.315068	0.323944	0.305556	0.297297	0.297297	0.314286	0.314286	0.328358	0.323529	0.344262	0.258065	0.262295	0.262295	0.25	0.246154	0.195122	0.177778	0.179775	0.183908	0.175824	0.173913	0.183908	0.192771	0.192771	0.195122	0.188235	0.166667	0.212766	0.185567	0.22093	0.256098	0.216495	0.232558	0.228261	0.174757	0.174757	0.161905	0.292683	0.402778	0.223529	0.180723	0.197183	0.210526	0.223684	0.174419	0.15	0.132075	0.173077	0.156863	0.158416	0.163265	0.174757	0.142857	0.15	0.151515	0.157895	0.159574	0.159574	0.173913	0.170213	0.15625	0.16129	0.15625	0.15625	0.157895	0.159574	0.166667	0.163043	0.176471	0.172414	0.157895	0.166667	0.181818	0.172414	0.178571	0.170455	0.164835	0.177778	0.163043	0.164835	0.164835	0.166667	0.170455	0.170455	0.179775	0.177778	0.188889	0.170455	0.166667	0.163043	0.164835	0.16129	0.163043	0.157895	0.15	0.137255	0.138614	0.14	0.138614	0.14433	0.145833	0.141414	0.145833	0.153846	0.148936	0.157895	0.159574	0.150538	0.148936	0.15625	0.157895	0.108696	0.0842105	0.106383	0.117647	0.103448	0.141509	0.125	0.141304	0.141414	0.141414	0.125	0.106796	0.0980392	0.09	0.0865385	0.09	0.09	0.09	0.09	0.0980392	0.0980392	0.107843	0.116505	0.114286	0.106796	0.106796	0.0873786	0.117647	0.115044	0.115044	0.137255	0.112245	0.11	0.121212	0.117647	0.118812	0.128713	0.12381	0.132075	0.137255	0.127451	0.127451	0.126214	0.113208	0.12381	0.115385	0.121212	0.12	0.112245	0.128713	0.13	0.107843	0.127451	0.137255	0.129032	0.129032	0.134021	0.14433	0.141414	0.153061	0.154639	0.14433	0.142857	0.138298	0.126316	0.12766	0.139785	0.148936	0.136842	0.135417	0.147368	0.147059	0.144231	0.107843	0.0952381	0.0943396	0.125	0.112245	0.115385	0.114286	0.133333	0.154545	0.163265	0.150943	0.165049	0.16	0.16	0.127451	0.133333	0.137931	0.147727	0.155556	0.146067	0.148515	0.148515	0.125	0.105769	0.12963	0.118182	0.142857	0.136842	0.151163	0.137931	0.137931	0.166667	0.149425	0.134831	0.134831	0.122222	0.139535	0.123596	0.149425	0.141176	0.152941	0.146067	0.133333	0.136364	0.141304	0.155556	0.16129	0.16129	0.153846	0.149425	0.162791	0.172414	0.153846	0.134831	0.134831	0.119565	0.119565	0.122222	0.12766	0.152174	0.163043	0.150538	0.152174	0.150538	0.152174	0.153846	0.170455	0.159091	0.168675	0.164706	0.137931	0.149425	0.172043	0.155556	0.177778	0.136364	0.133333	0.134831	0.136364	0.130952	0.131868	0.126316	0.114583	0.114583	0.125	0.139785	0.150538	0.136842	0.138298	0.12766	0.113402	0.127451	0.135922	0.125	0.126214	0.128713	0.127451	0.127451	0.127451	0.128713	0.112245	0.113402	0.125	0.107843	0.111111	0.123711	0.12766	0.113402	0.131313	0.145631	0.130841	0.12844	0.130841	0.110092	0.116505	0.126126	0.126126	0.150943	0.141304	0.131868	0.131313	0.128713	0.125	0.131313	0.13	0.135417	0.136364	0.136364	0.137931	0.134831	0.134831	0.120482	0.120482	0.123457	0.123596	0.139241	0.134146	0.134146	0.139241	0.125	0.119048	0.120482	0.119048	0.129412	0.121951	0.139241	0.133333	0.125	0.13253	0.126316	0.12766	0.116883	0.142857	0.119565	0.130435	0.126437	0.1375	0.142857	0.159091	0.189873	0.186667	0.152174	0.12766	0.144444	0.131868	0.157303	0.170455	0.155556	0.153846	0.153846	0.159091	0.117021	0.129032	0.130435	0.129032	0.133333	0.133333	0.144444	0.12766	0.12766	0.129032	0.129032	0.142857	0.142857	0.142857	0.141304	0.141304	0.144444	0.144578	0.144578	0.141176	0.141176	0.149425	0.129412	0.123457	0.123457	0.123457	0.123457	0.123457	0.1375	0.119048	0.119048	0.119048	0.119048	0.119048	0.121951	0.126582	0.126582	0.125	0.125	0.125	0.125	0.139241	0.142857	0.144578	0.141026	0.139241	0.135802	0.142857	0.146667	0.144737	0.121951	0.120482	0.120482	0.125	0.1375	0.155844	0.1375	0.1375	0.139241	0.139241	0.157895	0.142857	0.144737	0.144737	0.144737	0.144737	0.144737	0.141026	0.141026	0.141026	0.141026	0.141026	0.155844	0.16	0.146341	0.141176	0.148148	0.130952	0.148936	0.118421	0.118421	0.131579	0.116883	0.121622	0.121622	0.125	0.123288	0.121622	0.123288	0.12	0.118421	0.118421	0.118421	0.12	0.118421	0.121622	0.128571	0.126582	0.126582	0.128205	0.128205	0.126582	0.128205	0.123457	0.128205	0.121951	0.128205	0.131579	0.125	0.131579	0.131579	0.126582	0.123457	0.117647	0.125	0.134146	0.153846	0.15	0.151899	0.151899	0.134146	0.127907	0.132075	0.142857	0.129032	0.136842	0.16129	0.164706	0.102273	0.129412	0.134146	0.155844	0.157895	0.151899	0.1125	0.107143	0.108434	0.108434	0.139241	0.129412	0.129412	0.123596	0.0978261	0.103093	0.11828	0.134146	0.107143	0.117647	0.147059	0.148515	0.141304	0.134831	0.133333	0.117647	0.108696	0.105263	0.108696	0.108696	0.114943	0.104651	0.0989011	0.0989011	0.0978261	0.1	0.112245	0.118812	0.0918367	0.1	0.0952381	0.0862069	0.0952381	0.1	0.0952381	0.111111	0.0978261	0.09375	0.107843	0.113402	0.0989011	0.0961538	0.0947368	0.0927835	0.0891089	0.0882353	0.102041	0.0947368	0.104167	0.104167	0.0980392	0.117647	0.113402	0.122222	0.122222	0.122222	0.114583	0.114583	0.114583	0.09	0.0957447	0.0967742	0.122222	0.0957447	0.125	0.141304	0.136364	0.125	0.10989	0.123596	0.122222	0.146067	0.141304	0.135417	0.142857	0.142857	0.117021	0.117021	0.127907	0.116279	0.117647	0.116279	0.115385	0.117647	0.134615	0.12381	0.142857	0.142857	0.137615	0.140187	0.140187	0.117117	0.118812	0.113208	0.113208	0.127451	0.127451	0.114286	0.122642	0.0877193	0.0877193	0.0948276	0.0982143	0.113043	0.0964912	0.106796	0.121212	0.11	0.114583	0.111111	0.0970874	0.0970874	0.0964912	0.105263	0.111111	0.111111	0.104167	0.107527	0.106383	0.108696	0.102041	0.11236	0.10989	0.10989	0.108696	0.108696	0.108696	0.10989	0.10989	0.107527	0.107527	0.107527	0.107527	0.10989	0.10989	0.115789	0.115789	0.112245	0.12	0.115385	0.118812	0.126316	0.117021	0.125	0.119565	0.125	0.117647	0.133333	0.133333	0.107143	0.106195	0.106195	0.106195	0.102564	0.0925926	0.0934579	0.0925926	0.116505	0.107843	0.108911	0.111111	0.10101	0.10101	0.10101	0.102041	0.106383	0.10101	0.103093	0.103093	0.117647	0.115789	0.134615	0.12844	0.122642	0.126316	0.0961538	0.0952381	0.0900901	0.0892857	0.0873016	0.088	0.100917	0.1	0.105769	0.104762	0.0877193	0.0827068	0.104348	0.0980392	0.0927835	0.111111	0.113208	0.115385	0.103774	0.111111	0.121212	0.118812	0.108108	0.117647	0.132653	0.150538	0.147368	0.134146	0.141176	0.125	0.108911	0.108911	0.115789	0.117021	0.113402	0.122642	0.104348	0.0973451	0.0964912	0.0940171	0.105263	0.106195	0.111111	0.111111	0.126214	0.125	0.118182	0.115044	0.106195	0.10084	0.0909091	0.088	0.0873016	0.092437	0.102564	0.0923077	0.103175	0.09375	0.104839	0.109244	0.121739	0.115702	0.111111	0.111111	0.123596	0.125	0.122449	0.107143	0.107143	0.1	0.101562	0.102362	0.103175	0.102362	0.10084	0.0895522	0.0902256	0.0902256	0.0869565	0.0875912	0.084507	0.0851064	0.0833333	0.0970149	0.0895522	0.0895522	0.0863309	0.0863309	0.0839161	0.0729927	0.0724638	0.0694444	0.0780142	0.0785714	0.0863309	0.0808824	0.0704225	0.0699301	0.0814815	0.0833333	0.0852713	0.0827068	0.0814815	0.080292	0.0827068	0.0846154	0.0839695	0.0873016	0.0901639	0.0866142	0.0873016	0.0894309	0.0866142	0.0866142	0.0901639	0.092437	0.104348	0.103448	0.10084	0.1	0.102804	0.101852	0.100917	0.101852	0.1	0.1	0.102564	0.103448	0.0916667	0.0894309	0.0859375	0.0944882	0.097561	0.0866142	0.0859375	0.0894309	0.0859375	0.0833333	0.0729927	0.0785714	0.070922	0.0704225	0.0694444	0.070922	0.0680272	0.0748299	0.0753425	0.0689655	0.0694444	0.084507	0.0724638	0.0774648	0.0729927	0.070922	0.0694444	0.0827586	0.0890411	0.0675676	0.0653595	0.0662252	0.0723684	0.0872483	0.0723684	0.0833333	0.0699301	0.0729927	0.0724638	0.0728477	0.0764331	0.0731707	0.083871	0.0691824	0.0691824	0.0659341	0.0823529	0.0769231	0.0853659	0.075	0.0714286	0.0860927	0.0714286	0.0816327	0.0684932	0.0662252	0.0763889	0.0719424	0.0714286	0.0833333	0.101266	0.0931677	0.0943396	0.102564	0.0843373	0.0759494	0.0807453	0.0864198	0.0838323	0.0778443	0.0769231	0.0751445	0.079096	0.0786517	0.0698925	0.0702703	0.0655738	0.0652174	0.0702703	0.0706522	0.0666667	0.0681818	0.0689655	0.0632184	0.0617978	0.0611111	0.0628272	0.0631579	0.0558376	0.0379747	0.0533333	0.0394737	0.0365854	0.0365854	0.0487805	0.0493827	0.0493827	0.0379747	0.0365854	0.0365854	0.0365854	0.0365854	0.0365854	0.0379747	0.0410959	0.0410959	0.0405405	0.0405405	0.0405405	0.0405405	0.0405405	0.0405405	0.0405405	0.0405405	0.0405405	0.0405405	0.0405405	0.0405405	0.0405405	0.0405405	0.04
SIDERITE	O=C(N[C@H](CO)C(=O)O)c1ccccc1O	0.0923077	0.0923077	0.0983607	0.0983607	0.0983607	0.0967742	0.0967742	0.0967742	0.0909091	0.0909091	0.0923077	0.0923077	0.0967742	0.0967742	0.107692	0.107692	0.114754	0.116667	0.109375	0.109375	0.107692	0.104478	0.109375	0.109375	0.102941	0.102941	0.09375	0.0882353	0.0882353	0.0882353	0.0869565	0.0869565	0.084507	0.084507	0.084507	0.0869565	0.0833333	0.0833333	0.0833333	0.0833333	0.0857143	0.0857143	0.0909091	0.0909091	0.0909091	0.084507	0.084507	0.084507	0.084507	0.0895522	0.0895522	0.0857143	0.0882353	0.084507	0.0967742	0.0882353	0.0895522	0.111111	0.111111	0.111111	0.111111	0.111111	0.112903	0.114754	0.114754	0.118644	0.0967742	0.0983607	0.122807	0.122807	0.0983607	0.0967742	0.0869565	0.09375	0.0952381	0.0983607	0.101695	0.101695	0.101695	0.101695	0.0819672	0.0847458	0.0833333	0.0769231	0.0769231	0.0757576	0.0793651	0.0793651	0.084507	0.084507	0.0909091	0.0952381	0.0923077	0.0923077	0.0923077	0.0923077	0.0882353	0.0882353	0.0793651	0.0793651	0.0793651	0.0793651	0.0724638	0.0724638	0.0694444	0.0724638	0.0714286	0.0704225	0.0735294	0.0666667	0.0746269	0.0704225	0.0746269	0.0704225	0.0714286	0.0746269	0.0793651	0.0833333	0.0847458	0.0847458	0.0806452	0.0983607	0.1	0.101695	0.101695	0.0819672	0.0819672	0.0819672	0.0819672	0.0819672	0.177419	0.177419	0.177419	0.169231	0.183333	0.183333	0.189655	0.174603	0.177419	0.177419	0.177419	0.2	0.15942	0.149425	0.149425	0.147727	0.202899	0.228571	0.253968	0.229885	0.229885	0.229885	0.260274	0.301587	0.357143	0.361446	0.214286	0.218391	0.233766	0.209302	0.214286	0.2	0.2	0.2	0.19802	0.2	0.186813	0.171717	0.17	0.166667	0.212766	0.19	0.350649	0.304878	0.229885	0.117117	0.118182	0.166667	0.178218	0.174757	0.139344	0.141667	0.142857	0.197674	0.238636	0.235955	0.25641	0.235294	0.215909	0.219178	0.285714	0.277778	0.3125	0.298701	0.2875	0.283951	0.270588	0.329114	0.229885	0.222222	0.244444	0.244444	0.337662	0.329114	0.197917	0.21978	0.218391	0.2	0.148148	0.157895	0.144231	0.14433	0.131313	0.12963	0.111111	0.125	0.12844	0.148148	0.149533	0.149533	0.133929	0.132743	0.12963	0.166667	0.166667	0.165138	0.146789	0.145455	0.145455	0.145455	0.155963	0.154545	0.153153	0.151786	0.151786	0.151786	0.151786	0.151786	0.163462	0.152381	0.152381	0.158416	0.158416	0.158416	0.158416	0.115385	0.23	0.23	0.156863	0.152381	0.144144	0.144144	0.131579	0.138889	0.185567	0.185567	0.185567	0.185567	0.185567	0.185567	0.183673	0.183673	0.178218	0.176471	0.176471	0.135135	0.138889	0.140187	0.142857	0.142857	0.0869565	0.0847458	0.0884956	0.102941	0.118644	0.108333	0.12069	0.145161	0.147541	0.149123	0.146552	0.149123	0.144	0.12782	0.133333	0.134921	0.132353	0.132353	0.133858	0.150442	0.145161	0.15	0.165138	0.160377	0.158879	0.163462	0.137097	0.141732	0.140625	0.133858	0.130769	0.130769	0.15	0.12069	0.12	0.102941	0.131148	0.125984	0.145299	0.142857	0.139344	0.131783	0.126984	0.125	0.12931	0.12931	0.135593	0.142857	0.141593	0.138211	0.132231	0.119048	0.110294	0.125984	0.153153	0.12605	0.157895	0.166667	0.145299	0.140496	0.142857	0.145299	0.141667	0.142857	0.163636	0.166667	0.157895	0.149533	0.191919	0.112	0.111111	0.115385	0.115646	0.140625	0.140625	0.136364	0.128205	0.138211	0.123077	0.112782	0.113636	0.126984	0.129032	0.123077	0.129032	0.12605	0.12605	0.132231	0.13913	0.117188	0.102362	0.101562	0.102362	0.104	0.100775	0.0992366	0.120301	0.112782	0.113636	0.131783	0.129771	0.133858	0.116279	0.114504	0.107692	0.105263	0.110236	0.111111	0.109375	0.116279	0.11811	0.113636	0.116279	0.112782	0.121212	0.0944882	0.0923077	0.121739	0.104167	0.105634	0.112676	0.123077	0.115385	0.11194	0.150943	0.151515	0.153061	0.0925926	0.0925926	0.0980392	0.134615	0.135922	0.126126	0.141176	0.16	0.15	0.144578	0.142857	0.153846	0.153846	0.144578	0.157895	0.0961538	0.140187	0.140187	0.135135	0.134615	0.134615	0.177215	0.177215	0.177215	0.142857	0.132075	0.132075	0.138614	0.138614	0.138614	0.133333	0.14433	0.142857	0.142857	0.123894	0.123894	0.122807	0.122807	0.160494	0.178082	0.178082	0.171053	0.166667	0.1625	0.1625	0.149425	0.158537	0.158537	0.152941	0.164557	0.154762	0.149425	0.146067	0.142857	0.142857	0.138298	0.135417	0.130952	0.139241	0.170732	0.170732	0.170732	0.176471	0.176471	0.176471	0.113636	0.12844	0.12844	0.130841	0.130841	0.175	0.175	0.175	0.175	0.189189	0.189189	0.189189	0.189189	0.189189	0.189189	0.179487	0.179487	0.215385	0.215385	0.215385	0.197183	0.208955	0.208955	0.208955	0.208955	0.229508	0.229508	0.229508	0.229508	0.1875	0.1875	0.166667	0.166667	0.15493	0.15493	0.163043	0.163043	0.163043	0.163043	0.163043	0.174419	0.174419	0.174419	0.174419	0.174419	0.176471	0.179104	0.169014	0.103448	0.108434	0.118421	0.115385	0.105882	0.109756	0.102273	0.1	0.1	0.0947368	0.09375	0.103093	0.104167	0.0841121	0.079646	0.0747664	0.0754717	0.0792079	0.0727273	0.0803571	0.0818182	0.0818182	0.0857143	0.09	0.0857143	0.0882353	0.0967742	0.0923077	0.0823529	0.0933333	0.0933333	0.0933333	0.0933333	0.0933333	0.0933333	0.0909091	0.0875	0.105882	0.117647	0.117647	0.102564	0.111111	0.101266	0.101266	0.105263	0.0898876	0.0879121	0.120482	0.120482	0.119048	0.119048	0.13253	0.13253	0.13253	0.118421	0.126582	0.126582	0.131579	0.131579	0.118421	0.0921053	0.0886076	0.0886076	0.0909091	0.0875	0.0875	0.0810811	0.0897436	0.1	0.0967742	0.0967742	0.0923077	0.0779221	0.0779221	0.0779221	0.0779221	0.0779221	0.0779221	0.0810811	0.0810811	0.0769231	0.0759494	0.0759494	0.0731707	0.0689655	0.0689655	0.0689655	0.109589	0.109589	0.105263	0.101449	0.0704225	0.0735294	0.078125	0.078125	0.0923077	0.0923077	0.0909091	0.084507	0.0943396	0.179104	0.179104	0.171875	0.15942	0.15942	0.157895	0.0909091	0.0895522	0.120482	0.119048	0.11236	0.0961538	0.1	0.0921053	0.0886076	0.0722892	0.0722892	0.0736842	0.0752688	0.0909091	0.0909091	0.0909091	0.0674157	0.0645161	0.0891089	0.111111	0.1	0.0833333	0.0980392	0.0806452	0.0819672	0.104167	0.0967742	0.0983607	0.1	0.107143	0.101695	0.103448	0.0895522	0.0895522	0.0895522	0.0833333	0.084507	0.0895522	0.15942	0.15942	0.146667	0.164179	0.164179	0.164179	0.164179	0.164179	0.192982	0.126984	0.135135	0.184615	0.2	0.174603	0.1875	0.193548	0.137931	0.137931	0.121212	0.121212	0.121212	0.117647	0.117647	0.118644	0.142857	0.14	0.125	0.125	0.125	0.112903	0.112903	0.112903	0.111111	0.12069	0.12069	0.114754	0.114754	0.116667	0.104167	0.122449	0.0930233	0.119048	0.119048	0.111111	0.134615	0.117647	0.0833333	0.139535	0.0892857	0.0847458	0.0625	0.08	0.08	0.0862069	0.0759494	0.111111	0.15625	0.142857	0.142857	0.148936	0.155556	0.142857	0.119048	0.0833333	0.0588235	0.0816327	0.0833333	0.0925926	0.145833	0.125	0.16	0.134831	0.057971	0.0952381	0.12	0.122449	0.134615	0.169492	0.172414	0.166667	0.175439	0.152542	0.152542	0.175439	0.244444	0.235294	0.18	0.212766	0.196429	0.186441	0.207547	0.109375	0.0886076	0.0897436	0.133333	0.125	0.125	0.125	0.125	0.126761	0.126582	0.121622	0.121212	0.120482	0.0987654	0.10101	0.123457	0.0875	0.103093	0.114583	0.104167	0.112245	0.112245	0.206522	0.211111	0.3125	0.242105	0.107843	0.144444	0.161616	0.127451	0.152778	0.14	0.12766	0.162162	0.130435	0.137255	0.163636	0.140625	0.1875	0.146341	0.134615	0.117647	0.0933333	0.126984	0.133333	0.107527	0.142857	0.173077	0.196429	0.157895	0.160714	0.163636	0.157895	0.166667	0.160714	0.183673	0.145833	0.137255	0.116667	0.122807	0.127273	0.0806452	0.0520833	0.0972222	0.0972222	0.102273	0.138889	0.136364	0.121622	0.109756	0.0958904	0.0909091	0.0875	0.102041	0.0754717	0.0727273	0.108696	0.08	0.0652174	0.0666667	0.047619	0.0384615	0.0545455	0.0754717	0.075	0.0892857	0.0819672	0.122807	0.12963	0.127273	0.125	0.1	0.105263	0.101695	0.105263	0.113208	0.1	0.0862069	0.0909091	0.0892857	0.0909091	0.1	0.106383	0.0847458	0.116667	0.137255	0.113208	0.113924	0.09375	0.1	0.166667	0.0733945	0.0740741	0.0864198	0.103896	0.0649351	0.0952381	0.097561	0.0731707	0.0941176	0.136364	0.115789	0.113402	0.123596	0.114583	0.1125	0.105882	0.0666667	0.0869565	0.0737705	0.0818182	0.0769231	0.0792079	0.08	0.0736842	0.0650407	0.0661157	0.078125	0.0650407	0.0731707	0.0762712	0.0725806	0.0714286	0.0661157	0.0655738	0.0655738	0.0612245	0.0693069	0.0714286	0.0655738	0.0707965	0.0769231	0.0733945	0.0833333	0.079646	0.0707965	0.0740741	0.0754717	0.0625	0.0727273	0.075	0.0810811	0.123894	0.12069	0.102941	0.0793651	0.05	0.0806452	0.0945946	0.107692	0.107692	0.107692	0.0958904	0.115942	0.097561	0.0972222	0.0972222	0.0759494	0.0810811	0.0740741	0.0895522	0.0704225	0.0724638	0.0746269	0.0735294	0.0873786	0.0882353	0.0891089	0.09	0.0857143	0.0841121	0.0833333	0.109244	0.159574	0.119403	0.118182	0.102941	0.101449	0.0939597	0.106061	0.107692	0.121212	0.0935252	0.104478	0.092437	0.0916667	0.092437	0.0932203	0.0724638	0.070922	0.0961538	0.136	0.121212	0.0970149	0.0942029	0.106383	0.104478	0.102941	0.1	0.102941	0.1	0.100719	0.10219	0.100719	0.108527	0.0746269	0.0735294	0.0735294	0.0833333	0.0852713	0.155844	0.148148	0.155844	0.157895	0.177419	0.2	0.232558	0.172414	0.204082	0.204082	0.186441	0.166667	0.2	0.183333	0.174603	0.132353	0.133333	0.145161	0.125	0.15873	0.119403	0.121212	0.126984	0.137931	0.142857	0.142857	0.132353	0.150943	0.148148	0.16	0.16	0.244444	0.215686	0.189655	0.16	0.169811	0.285714	0.222222	0.222222	0.197183	0.197183	0.196721	0.2	0.2	0.22449	0.25	0.255319	0.25	0.255319	0.215686	0.211538	0.2	0.22449	0.215686	0.306122	0.375	0.391304	0.15873	0.177419	0.214286	0.189655	0.191489	0.204545	0.186047	0.235294	0.272727	0.255319	0.176471	0.227273	0.238095	0.204545	0.204545	0.217391	0.208333	0.229167	0.204545	0.190476	0.225	0.214286	0.204545	0.177778	0.176471	0.178571	0.178571	0.204545	0.292683	0.282051	0.225	0.236842	0.25	0.219512	0.179487	0.2	0.208333	0.208333	0.145455	0.226415	0.131148	0.133333	0.183673	0.166667	0.172414	0.166667	0.137931	0.135593	0.133333	0.147541	0.126214	0.14433	0.14433	0.126214	0.131313	0.150538	0.170455	0.148936	0.155556	0.180723	0.17284	0.144737	0.150685	0.146667	0.12987	0.169231	0.177419	0.161765	0.155556	0.156627	0.162162	0.170732	0.164706	0.184211	0.156627	0.155844	0.179104	0.166667	0.153846	0.184615	0.203125	0.19697	0.19697	0.191176	0.206349	0.233333	0.152778	0.148649	0.15942	0.163636	0.176471	0.183673	0.166667	0.148148	0.153846	0.229167	0.160714	0.156863	0.144928	0.181818	0.181818	0.181818	0.181818	0.116883	0.12	0.157143	0.235294	0.153846	0.153846	0.156863	0.16	0.166667	0.173913	0.1875	0.229167	0.22449	0.173913	0.160714	0.196429	0.196429	0.192308	0.2	0.192982	0.180328	0.196429	0.178571	0.160714	0.15	0.152542	0.160714	0.15	0.145161	0.174603	0.169231	0.169231	0.163934	0.152542	0.178571	0.169492	0.166667	0.195652	0.186047	0.169811	0.18	0.217391	0.204082	0.204545	0.181818	0.214286	0.205128	0.170732	0.170732	0.162791	0.195652	0.195652	0.2	0.153846	0.18	0.204545	0.195122	0.219512	0.186047	0.162791	0.16	0.18	0.14	0.173913	0.177778	0.176471	0.176471	0.169492	0.377778	0.461538	0.412698	0.419355	0.253731	0.216667	0.183333	0.192982	0.164384	0.164179	0.164179	0.19403	0.191176	0.149254	0.161765	0.147059	0.16	0.112676	0.0744681	0.107143	0.111111	0.131868	0.142857	0.142857	0.164948	0.142857	0.185185	0.197531	0.168675	0.17284	0.142857	0.144444	0.138298	0.135417	0.189873	0.180328	0.180556	0.146667	0.15493	0.119048	0.130435	0.136364	0.156627	0.113636	0.117647	0.141176	0.155844	0.166667	0.173913	0.181818	0.179104	0.15493	0.150685	0.169014	0.15493	0.148148	0.141026	0.1375	0.135802	0.141026	0.135802	0.130952	0.126582	0.114583	0.0891089	0.109091	0.0825688	0.0934579	0.0900901	0.0925926	0.092437	0.105769	0.0943396	0.1	0.1	0.0952381	0.103448	0.103448	0.102273	0.0884956	0.0925926	0.0940171	0.0909091	0.101852	0.0973451	0.100917	0.106796	0.117647	0.152778	0.116883	0.101266	0.121622	0.121212	0.133333	0.142857	0.0958904	0.123077	0.111111	0.15	0.166667	0.152542	0.166667	0.140625	0.155844	0.144928	0.121951	0.12963	0.136364	0.180328	0.0967742	0.137931	0.131148	0.181818	0.188679	0.188679	0.172414	0.118644	0.15	0.123077	0.147541	0.15	0.163934	0.130435	0.12	0.115942	0.115942	0.115942	0.121212	0.121212	0.125	0.125	0.115942	0.117647	0.123077	0.140351	0.129032	0.129032	0.16129	0.177419	0.163934	0.118421	0.126582	0.109756	0.112676	0.116883	0.115385	0.115385	0.126761	0.136986	0.136986	0.126761	0.12	0.118421	0.112676	0.125	0.105263	0.109091	0.105263	0.0740741	0.0921053	0.0963855	0.0897436	0.0909091	0.0909091	0.101449	0.0933333	0.0985915	0.1	0.102941	0.101449	0.1	0.1	0.0921053	0.0921053	0.0972222	0.0972222	0.1	0.15625	0.122807	0.1	0.126984	0.126984	0.12963	0.16129	0.122807	0.160714	0.188679	0.160714	0.185185	0.181818	0.244898	0.196078	0.137931	0.127273	0.122807	0.1	0.107692	0.125	0.142857	0.140351	0.137255	0.148148	0.142857	0.136986	0.128571	0.0810811	0.105263	0.114286	0.0923077	0.103448	0.185185	0.192308	0.216667	0.144737	0.144928	0.163934	0.163934	0.230769	0.152542	0.181818	0.229508	0.133333	0.163934	0.149254	0.196429	0.160714	0.153846	0.173077	0.176471	0.153846	0.150943	0.170213	0.140351	0.12	0.152174	0.137255	0.16	0.145161	0.15	0.123077	0.132075	0.127273	0.12963	0.122807	0.131148	0.123077	0.109375	0.117647	0.12069	0.111111	0.127273	0.142857	0.140351	0.133333	0.0963855	0.114754	0.112903	0.137931	0.160714	0.147541	0.126761	0.147059	0.15625	0.166667	0.135593	0.14	0.166667	0.20339	0.151515	0.134328	0.134328	0.172414	0.188679	0.172414	0.185185	0.160714	0.176471	0.145455	0.12963	0.137255	0.134615	0.137255	0.16	0.173077	0.169811	0.156863	0.156863	0.156863	0.155172	0.152542	0.163934	0.16	0.16	0.162791	0.155556	0.148936	0.148936	0.148936	0.145833	0.145833	0.145455	0.173077	0.176471	0.160714	0.163636	0.163636	0.163636	0.142857	0.132075	0.137255	0.134615	0.125	0.127273	0.12963	0.137255	0.148936	0.148936	0.12963	0.1875	0.1875	0.208333	0.255814	0.25	0.255814	0.222222	0.18	0.150943	0.163265	0.166667	0.166667	0.170213	0.16	0.16	0.156863	0.18	0.18	0.153846	0.140351	0.181818	0.1875	0.192308	0.2	0.163636	0.172414	0.214286	0.175439	0.204082	0.204082	0.227273	0.212766	0.2	0.196078	0.235294	0.188679	0.166667	0.196078	0.196078	0.204082	0.203704	0.147059	0.213115	0.289474	0.272727	0.245283	0.179104	0.173913	0.19403	0.203125	0.196721	0.214286	0.163934	0.153846	0.150685	0.157895	0.129032	0.145161	0.127273	0.148148	0.137255	0.131148	0.170213	0.106383	0.136364	0.146341	0.173913	0.173913	0.146341	0.130435	0.130435	0.136364	0.122449	0.108696	0.119048	0.119048	0.119048	0.121951	0.119048	0.159091	0.156863	0.0909091	0.0983607	0.103448	0.155556	0.159091	0.148148	0.150943	0.12963	0.113208	0.130435	0.136364	0.137255	0.130435	0.130435	0.12	0.106383	0.104167	0.108696	0.111111	0.142857	0.130435	0.130435	0.113636	0.113636	0.128205	0.135135	0.130435	0.134615	0.134615	0.153846	0.127273	0.137255	0.137255	0.130435	0.12766	0.12	0.12	0.130435	0.122449	0.117647	0.117647	0.0862069	0.0952381	0.116279	0.0961538	0.0612245	0.0909091	0.0888889	0.0961538	0.0833333	0.137931	0.12069	0.0769231	0.107692	0.111111	0.0862069	0.0925926	0.102041	0.132075	0.135135	0.155172	0.116667	0.152174	0.142857	0.131148	0.104478	0.0961538	0.134615	0.15	0.178571	0.127273	0.155556	0.139535	0.135135	0.108696	0.104167	0.115385	0.108696	0.133333	0.125	0.103448	0.148148	0.111111	0.142857	0.137931	0.137931	0.137931	0.123077	0.15873	0.144928	0.112903	0.117647	0.0980392	0.122807	0.142857	0.185185	0.111111	0.112903	0.116667	0.118644	0.1	0.0833333	0.0655738	0.0666667	0.047619	0.0652174	0.0638298	0.0576923	0.0677966	0.0746269	0.0588235	0.0925926	0.0925926	0.1	0.1	0.1	0.0892857	0.0746269	0.0588235	0.0666667	0.0892857	0.1	0.09375	0.0923077	0.0625	0.0689655	0.0892857	0.0892857	0.123077	0.0724638	0.0615385	0.0461538	0.062069	0.0820896	0.111111	0.108911	0.112245	0.0952381	0.0952381	0.10101	0.0888889	0.0888889	0.091954	0.123077	0.111111	0.106061	0.109375	0.0746269	0.0909091	0.0857143	0.0588235	0.0731707	0.0722892	0.0963855	0.0666667	0.0681818	0.0705882	0.0722892	0.0813953	0.0740741	0.0963855	0.109589	0.123077	0.19697	0.184211	0.146667	0.097561	0.0963855	0.0952381	0.142857	0.144928	0.149254	0.166667	0.145455	0.145455	0.148148	0.15625	0.230769	0.170213	0.118644	0.107692	0.148148	0.131148	0.109375	0.105263	0.107143	0.107143	0.150943	0.181818	0.181818	0.181818	0.181818	0.175439	0.175439	0.121212	0.178571	0.131148	0.126984	0.109091	0.132075	0.16129	0.157143	0.133333	0.12	0.109589	0.108108	0.103896	0.103896	0.152542	0.125	0.128571	0.136364	0.140625	0.129032	0.112903	0.114754	0.150943	0.166667	0.145833	0.145833	0.134615	0.132075	0.122449	0.12	0.12	0.113208	0.12	0.145455	0.142857	0.133333	0.140845	0.140845	0.138462	0.130435	0.15625	0.147059	0.135593	0.163636	0.166667	0.177778	0.170213	0.173913	0.186047	0.183673	0.191489	0.196078	0.204082	0.2	0.15873	0.142857	0.147541	0.111111	0.105263	0.179104	0.229508	0.20339	0.175439	0.181818	0.181818	0.207547	0.215686	0.22449	0.244444	0.234043	0.234043	0.217391	0.176471	0.22449	0.211538	0.25	0.2	0.2	0.222222	0.176471	0.173077	0.173077	0.163636	0.125	0.178571	0.16129	0.181818	0.169492	0.147541	0.142857	0.157895	0.2	0.157895	0.157895	0.188679	0.1	0.0875	0.0853659	0.123077	0.0833333	0.122449	0.0961538	0.0961538	0.0806452	0.103448	0.122449	0.170213	0.170213	0.132075	0.163636	0.137255	0.117647	0.111111	0.104478	0.121212	0.131148	0.119403	0.104478	0.1	0.0983607	0.0983607	0.0886076	0.0810811	0.112903	0.131148	0.114286	0.1	0.112903	0.131148	0.125	0.146667	0.126437	0.106667	0.114286	0.109375	0.101695	0.133333	0.147059	0.150538	0.121212	0.119403	0.157895	0.153846	0.152542	0.152542	0.132353	0.147541	0.162162	0.166667	0.166667	0.144737	0.136986	0.180328	0.241935	0.19403	0.205882	0.202899	0.188406	0.276923	0.223881	0.241935	0.271186	0.216216	0.225806	0.206897	0.340909	0.219512	0.246575	0.223684	0.301887	0.244898	0.236364	0.25	0.19697	0.15942	0.152778	0.150685	0.171429	0.19403	0.208333	0.288136	0.227273	0.174603	0.25	0.235294	0.226415	0.24	0.22449	0.215686	0.22	0.235294	0.24	0.210526	0.1875	0.1875	0.181818	0.181818	0.206349	0.216667	0.216667	0.164179	0.164179	0.153846	0.19403	0.19403	0.168831	0.171053	0.166667	0.184211	0.166667	0.166667	0.189873	0.152941	0.19697	0.185714	0.208955	0.208955	0.169014	0.169014	0.148148	0.158537	0.246753	0.2	0.189655	0.152542	0.196429	0.230769	0.151163	0.166667	0.166667	0.134146	0.179104	0.1875	0.184615	0.166667	0.138889	0.157143	0.138889	0.149254	0.129032	0.0909091	0.104478	0.102941	0.102941	0.127273	0.147541	0.123077	0.132075	0.117647	0.117647	0.144928	0.123288	0.129032	0.133333	0.1	0.103448	0.114754	0.15873	0.217391	0.26087	0.172414	0.169811	0.173077	0.157895	0.2	0.188679	0.150943	0.208333	0.177778	0.2	0.214286	0.204545	0.212766	0.188679	0.183673	0.179104	0.214286	0.186441	0.142857	0.138462	0.125	0.118421	0.140845	0.136986	0.133333	0.133333	0.133333	0.136986	0.136986	0.136986	0.16129	0.166667	0.149254	0.150685	0.121951	0.15	0.172414	0.15	0.142857	0.128205	0.141026	0.12987	0.125	0.111111	0.101124	0.113636	0.122222	0.122222	0.141304	0.115789	0.0943396	0.0816327	0.139535	0.138889	0.125	0.125	0.137931	0.125	0.121622	0.123288	0.125	0.125	0.130435	0.126761	0.128571	0.128571	0.132353	0.130435	0.0987654	0.118421	0.135135	0.102564	0.123288	0.118421	0.136986	0.12	0.125	0.1125	0.118421	0.121622	0.12987	0.128571	0.136986	0.133333	0.116883	0.12	0.128205	0.118421	0.12	0.115385	0.1125	0.123288	0.126761	0.0958904	0.08	0.0731707	0.1	0.0759494	0.0769231	0.0779221	0.0769231	0.0769231	0.0909091	0.106667	0.0958904	0.08	0.08	0.0740741	0.0983607	0.1	0.101695	0.116667	0.114754	0.112903	0.111111	0.112903	0.114754	0.140625	0.128571	0.163636	0.169492	0.0945946	0.0958904	0.0958904	0.0823529	0.104762	0.0777778	0.0795455	0.0731707	0.117647	0.121622	0.150685	0.0897436	0.106667	0.0895522	0.0746269	0.0735294	0.0843373	0.0786517	0.0972222	0.117647	0.102564	0.1	0.144737	0.136986	0.133333	0.12987	0.125	0.0853659	0.0987654	0.102564	0.097561	0.097561	0.097561	0.0779221	0.0789474	0.0789474	0.109375	0.118421	0.102564	0.0875	0.102564	0.108108	0.102564	0.0985915	0.0810811	0.0857143	0.0857143	0.0909091	0.0941176	0.0759494	0.0909091	0.135135	0.0958904	0.0945946	0.123288	0.0857143	0.0769231	0.105263	0.101695	0.109091	0.0952381	0.0925926	0.0925926	0.0727273	0.0727273	0.0943396	0.0983607	0.109375	0.107692	0.0967742	0.0853659	0.0757576	0.103448	0.122807	0.131148	0.107692	0.109375	0.0923077	0.09375	0.078125	0.078125	0.0909091	0.0793651	0.107692	0.119403	0.106061	0.132353	0.164179	0.121622	0.117647	0.123077	0.121212	0.123077	0.121212	0.117647	0.112676	0.115942	0.109589	0.102564	0.109589	0.105263	0.104478	0.0909091	0.0909091	0.09375	0.121212	0.136364	0.134328	0.0869565	0.0909091	0.084507	0.107692	0.09375	0.112903	0.15873	0.138462	0.123288	0.128571	0.144928	0.128571	0.103896	0.0869565	0.0869565	0.0921053	0.0810811	0.0857143	0.0882353	0.0869565	0.102941	0.102941	0.0869565	0.0869565	0.0882353	0.0985915	0.0985915	0.0857143	0.0869565	0.0833333	0.0945946	0.109589	0.0821918	0.0813953	0.0694444	0.114583	0.0869565	0.0869565	0.0869565	0.0821918	0.0724638	0.078125	0.0735294	0.114286	0.0714286	0.0724638	0.056338	0.0819672	0.0769231	0.0735294	0.0724638	0.0724638	0.0735294	0.114286	0.117647	0.0757576	0.0757576	0.0952381	0.0746269	0.0746269	0.0704225	0.0882353	0.0895522	0.106061	0.109375	0.109375	0.0909091	0.0895522	0.0923077	0.111111	0.111111	0.0952381	0.140625	0.1	0.1	0.0909091	0.104478	0.128571	0.112676	0.0810811	0.0945946	0.109375	0.0983607	0.145161	0.130435	0.106667	0.109589	0.115942	0.144928	0.135135	0.135135	0.142857	0.142857	0.126761	0.126761	0.138462	0.142857	0.142857	0.142857	0.136986	0.112676	0.0972222	0.142857	0.114286	0.112676	0.140625	0.0952381	0.0769231	0.078125	0.0895522	0.106061	0.09375	0.09375	0.0857143	0.0714286	0.0769231	0.0757576	0.0769231	0.0704225	0.101449	0.0923077	0.0746269	0.0793651	0.125	0.117647	0.112676	0.0909091	0.0909091	0.0909091	0.0921053	0.101695	0.137931	0.107143	0.122807	0.123077	0.075	0.125	0.106061	0.105263	0.123077	0.109589	0.119403	0.131579	0.102564	0.0789474	0.08	0.0714286	0.0724638	0.0833333	0.0833333	0.0714286	0.0649351	0.0921053	0.0895522	0.0869565	0.0923077	0.128571	0.117647	0.126761	0.128571	0.114286	0.140625	0.145161	0.125	0.109375	0.104478	0.1	0.0972222	0.1	0.0857143	0.0869565	0.0895522	0.0923077	0.104478	0.134328	0.169231	0.1	0.108108	0.0987654	0.146667	0.151163	0.163265	0.164948	0.172043	0.182796	0.177778	0.172043	0.163265	0.170213	0.158416	0.158416	0.152381	0.149533	0.147059	0.15	0.157895	0.151515	0.151515	0.157895	0.170455	0.163043	0.163043	0.170455	0.1875	0.180723	0.182927	0.172414	0.168539	0.170455	0.160494	0.142857	0.144737	0.146667	0.102941	0.111111	0.0897436	0.0909091	0.125	0.136364	0.142857	0.112676	0.111111	0.121212	0.136364	0.103896	0.101266	0.109589	0.109589	0.115942	0.123288	0.0972222	0.121622	0.105263	0.0972222	0.0972222	0.102941	0.0985915	0.0972222	0.0972222	0.0921053	0.105263	0.0843373	0.106667	0.0933333	0.102941	0.117647	0.107692	0.119403	0.106061	0.0985915	0.0958904	0.102941	0.104478	0.101449	0.101449	0.102941	0.104478	0.106061	0.112903	0.111111	0.111111	0.112903	0.116667	0.125	0.115942	0.117647	0.134328	0.107692	0.106061	0.102941	0.109375	0.112903	0.133333	0.107692	0.0972222	0.0972222	0.101449	0.101449	0.0985915	0.0958904	0.0985915	0.116883	0.0945946	0.105263	0.115942	0.114286	0.112676	0.112676	0.111111	0.108108	0.108108	0.111111	0.112676	0.117647	0.111111	0.106061	0.0923077	0.183333	0.140351	0.121212	0.140845	0.166667	0.166667	0.16129	0.15625	0.16129	0.152778	0.15493	0.166667	0.15873	0.15873	0.163934	0.2	0.196429	0.207547	0.115385	0.0923077	0.0882353	0.0806452	0.0875	0.0897436	0.104478	0.0923077	0.163636	0.181818	0.152778	0.133333	0.138889	0.147059	0.131579	0.106061	0.121212	0.203125	0.192982	0.157895	0.112903	0.103448	0.105263	0.105263	0.112903	0.114754	0.112903	0.112676	0.125	0.137255	0.109091	0.109091	0.12069	0.116667	0.138462	0.12963	0.111111	0.118644	0.103448	0.171875	0.185185	0.180328	0.177419	0.15942	0.166667	0.166667	0.166667	0.0819672	0.102941	0.148649	0.15	0.166667	0.166667	0.140845	0.149254	0.147059	0.136364	0.138462	0.152542	0.152542	0.152542	0.152542	0.152542	0.152542	0.152542	0.176471	0.166667	0.137931	0.152542	0.132353	0.108434	0.105882	0.0967742	0.108434	0.117021	0.129412	0.104651	0.12987	0.144578	0.114943	0.106383	0.103093	0.09375	0.0909091	0.104167	0.104167	0.114943	0.114943	0.13253	0.119048	0.117647	0.113636	0.127907	0.113636	0.125	0.113924	0.0978261	0.105882	0.104651	0.105882	0.108434	0.107143	0.107143	0.108434	0.118421	0.118421	0.116883	0.111111	0.111111	0.108434	0.1	0.1	0.102273	0.103448	0.116279	0.104167	0.107527	0.108696	0.108696	0.10989	0.106383	0.111111	0.11236	0.11236	0.114943	0.116279	0.11236	0.116279	0.113636	0.113636	0.119048	0.117647	0.130952	0.11236	0.0989011	0.1	0.103448	0.111111	0.102273	0.103448	0.104651	0.1	0.10989	0.10989	0.101124	0.10989	0.10989	0.108696	0.113636	0.101124	0.108434	0.115385	0.109756	0.1125	0.120482	0.108696	0.233333	0.26	0.26	0.26	0.26	0.254545	0.254545	0.254545	0.254545	0.254545	0.269231	0.269231	0.333333	0.363636	0.416667	0.283019	0.318182	0.27907	0.25	0.307692	0.351351	0.307692	0.365854	0.348837	0.390244	0.333333	0.317073	0.232558	0.219512	0.191489	0.195652	0.285714	0.25641	0.212766	0.188679	0.204082	0.229167	0.211538	0.1875	0.1875	0.227273	0.22449	0.25	0.18	0.255319	0.188679	0.24	0.235294	0.191489	0.2	0.219512	0.25	0.2	0.195652	0.2	0.163265	0.166667	0.162791	0.170732	0.155556	0.153846	0.146341	0.205128	0.219512	0.227273	0.235294	0.195652	0.204545	0.25641	0.25	0.341463	0.454545	0.25	0.315789	0.230769	0.209302	0.266667	0.23913	0.23913	0.232558	0.214286	0.214286	0.1875	0.191489	0.191489	0.191489	0.169811	0.169811	0.169811	0.169811	0.169811	0.163636	0.163636	0.163636	0.163636	0.155172	0.155172	0.160714	0.166667	0.1875	0.183673	0.18	0.173077	0.163636	0.183333	0.15942	0.15942	0.163636	0.137931	0.2	0.242424	0.366667	0.323529	0.338235	0.371429	0.319444	0.247059	0.303797	0.277108	0.270588	0.285714	0.309859	0.318841	0.293333	0.293333	0.333333	0.333333	0.366667	0.372881	0.314286	0.314286	0.318841	0.323529	0.328358	0.42623	0.433333	0.519231	0.574468	0.472727	0.464286	0.464286	0.472727	0.396552	1	0.619048	0.604651	0.490196	0.442308	0.377358	0.489362	0.534884	0.560976	0.794118	0.465116	0.38	0.38	0.327586	0.322034	0.296875	0.275862	0.346154	0.333333	0.385965	0.377358	0.408163	0.416667	0.511111	0.37037	0.293103	0.271186	0.275862	0.321429	0.333333	0.357143	0.388889	0.388889	0.403846	0.431373	0.388889	0.388889	0.479167	0.479167	0.416667	0.352941	0.326087	0.357143	0.365854	0.365854	0.340909	0.333333	0.241935	0.231884	0.217391	0.223881	0.211268	0.225352	0.242424	0.238095	0.238095	0.241935	0.25	0.197368	0.223684	0.220779	0.3125	0.301587	0.328767	0.287879	0.243243	0.204819	0.204819	0.188235	0.307692	0.333333	0.238806	0.241935	0.306122	0.267857	0.358491	0.25	0.160494	0.151163	0.16092	0.168675	0.170732	0.1625	0.204819	0.164706	0.175	0.177215	0.186667	0.189189	0.189189	0.191781	0.186667	0.184211	0.191781	0.184211	0.184211	0.186667	0.189189	0.217391	0.194444	0.215385	0.208955	0.186667	0.2	0.220588	0.208955	0.21875	0.205882	0.197183	0.214286	0.194444	0.197183	0.197183	0.2	0.205882	0.205882	0.2	0.197183	0.211268	0.205882	0.2	0.194444	0.197183	0.191781	0.228571	0.186667	0.189873	0.158537	0.160494	0.1625	0.160494	0.168831	0.186667	0.164557	0.171053	0.183099	0.175676	0.186667	0.189189	0.178082	0.175676	0.168831	0.171053	0.109589	0.0789474	0.121622	0.134146	0.0918367	0.123596	0.116279	0.135135	0.15	0.135802	0.116279	0.0941176	0.0963855	0.0864198	0.0823529	0.0864198	0.0864198	0.0864198	0.0864198	0.0963855	0.0963855	0.108434	0.105882	0.103448	0.0941176	0.0941176	0.0963855	0.134146	0.105263	0.105263	0.130952	0.128205	0.111111	0.125	0.120482	0.121951	0.134146	0.127907	0.125	0.130952	0.119048	0.119048	0.117647	0.102273	0.114943	0.117647	0.125	0.123457	0.113924	0.120482	0.121951	0.108434	0.13253	0.130952	0.150685	0.135135	0.141026	0.139241	0.135802	0.15	0.151899	0.153846	0.151899	0.146667	0.131579	0.133333	0.148649	0.16	0.144737	0.142857	0.157895	0.156627	0.139535	0.108434	0.0930233	0.091954	0.12987	0.113924	0.117647	0.116279	0.139535	0.152174	0.148148	0.134831	0.151163	0.144578	0.144578	0.13253	0.140845	0.147059	0.142857	0.152778	0.157143	0.144578	0.144578	0.12987	0.105882	0.122222	0.120879	0.151899	0.144737	0.147059	0.147059	0.147059	0.166667	0.144928	0.142857	0.142857	0.126761	0.132353	0.128571	0.161765	0.151515	0.149254	0.140845	0.125	0.128571	0.135135	0.152778	0.144737	0.144737	0.135135	0.144928	0.161765	0.173913	0.166667	0.142857	0.142857	0.123288	0.123288	0.126761	0.133333	0.180556	0.194444	0.178082	0.180556	0.178082	0.180556	0.183099	0.205882	0.191176	0.225806	0.2	0.147059	0.144928	0.142857	0.152778	0.148649	0.144928	0.140845	0.142857	0.144928	0.138462	0.138889	0.131579	0.116883	0.116883	0.12987	0.133333	0.131579	0.16	0.162162	0.133333	0.115385	0.13253	0.142857	0.142857	0.117647	0.120482	0.119048	0.13253	0.13253	0.120482	0.113924	0.115385	0.115385	0.121951	0.1125	0.128205	0.133333	0.12987	0.123457	0.154762	0.149425	0.146067	0.149425	0.111111	0.119048	0.142857	0.142857	0.16092	0.150685	0.138889	0.1375	0.134146	0.129412	0.1375	0.135802	0.142857	0.144928	0.144928	0.147059	0.142857	0.142857	0.125	0.125	0.147541	0.144928	0.15	0.142857	0.142857	0.15	0.131148	0.140625	0.125	0.140625	0.136364	0.126984	0.15	0.142857	0.131148	0.140625	0.131579	0.133333	0.140351	0.169014	0.138889	0.152778	0.149254	0.166667	0.175439	0.157143	0.196721	0.214286	0.180556	0.133333	0.15493	0.138889	0.188406	0.205882	0.185714	0.183099	0.183099	0.191176	0.12	0.135135	0.136986	0.135135	0.140845	0.140845	0.138889	0.118421	0.118421	0.12	0.12	0.136986	0.136986	0.136986	0.135135	0.135135	0.138889	0.138462	0.138462	0.134328	0.134328	0.144928	0.119403	0.129032	0.129032	0.129032	0.129032	0.129032	0.147541	0.123077	0.123077	0.123077	0.123077	0.123077	0.126984	0.133333	0.133333	0.131148	0.131148	0.131148	0.131148	0.15	0.153846	0.15625	0.152542	0.15	0.145161	0.153846	0.160714	0.157895	0.126984	0.125	0.125	0.131148	0.147541	0.172414	0.147541	0.147541	0.15	0.15	0.175439	0.155172	0.157895	0.157895	0.157895	0.157895	0.157895	0.152542	0.152542	0.152542	0.152542	0.152542	0.172414	0.178571	0.15873	0.151515	0.16129	0.138462	0.191781	0.122807	0.122807	0.140351	0.12069	0.127273	0.127273	0.132075	0.12963	0.148148	0.150943	0.145455	0.122807	0.142857	0.142857	0.145455	0.122807	0.148148	0.16	0.133333	0.133333	0.135593	0.135593	0.133333	0.135593	0.129032	0.135593	0.126984	0.135593	0.140351	0.131148	0.140351	0.140351	0.133333	0.129032	0.121212	0.130435	0.142857	0.169492	0.163934	0.166667	0.166667	0.142857	0.134328	0.137931	0.152778	0.135135	0.16	0.191781	0.2	0.101449	0.136364	0.142857	0.152542	0.175439	0.147541	0.114754	0.107692	0.109375	0.109375	0.112903	0.102941	0.102941	0.0972222	0.0958904	0.102564	0.121622	0.142857	0.107692	0.138462	0.142857	0.144578	0.135135	0.126761	0.125	0.104478	0.0945946	0.0909091	0.0945946	0.0945946	0.101449	0.104478	0.0972222	0.0972222	0.0958904	0.0987654	0.113924	0.108434	0.0886076	0.0853659	0.0804598	0.0714286	0.0804598	0.0853659	0.0804598	0.1125	0.0958904	0.0909091	0.0823529	0.0875	0.0972222	0.0813953	0.0921053	0.0897436	0.0853659	0.0843373	0.0875	0.0921053	0.118421	0.0897436	0.0963855	0.107143	0.0875	0.0958904	0.0958904	0.0958904	0.0886076	0.0886076	0.0886076	0.0864198	0.0933333	0.0945946	0.0958904	0.0933333	0.116279	0.135135	0.128571	0.114286	0.111111	0.128571	0.126761	0.173913	0.166667	0.142857	0.152778	0.169014	0.12	0.12	0.134328	0.119403	0.121212	0.119403	0.117647	0.120482	0.114943	0.127907	0.126316	0.126316	0.119565	0.134831	0.134831	0.107527	0.121951	0.102273	0.102273	0.105882	0.105882	0.103448	0.101124	0.0842105	0.0842105	0.0927835	0.0967742	0.114583	0.0947368	0.107143	0.097561	0.097561	0.102564	0.0987654	0.0952381	0.0952381	0.0947368	0.105263	0.112676	0.112676	0.103896	0.123288	0.106667	0.109589	0.101266	0.114286	0.111111	0.111111	0.109589	0.109589	0.109589	0.111111	0.111111	0.108108	0.108108	0.108108	0.108108	0.111111	0.111111	0.103896	0.118421	0.113924	0.123457	0.104651	0.108434	0.116883	0.105263	0.114286	0.108108	0.115385	0.107143	0.126437	0.126437	0.107527	0.106383	0.106383	0.106383	0.102041	0.0898876	0.0909091	0.0898876	0.119048	0.108434	0.109756	0.0987654	0.1	0.1	0.1	0.101266	0.106667	0.1	0.102564	0.102564	0.0941176	0.103896	0.141176	0.133333	0.113636	0.131579	0.0941176	0.0930233	0.0869565	0.0860215	0.0943396	0.0952381	0.11236	0.111111	0.119048	0.104651	0.0842105	0.0695652	0.0927835	0.0963855	0.0897436	0.1	0.102273	0.130952	0.103448	0.1125	0.111111	0.108434	0.0967742	0.107143	0.125	0.131579	0.157895	0.180328	0.151515	0.147059	0.123457	0.123457	0.133333	0.135135	0.12987	0.126437	0.12766	0.119565	0.11828	0.114583	0.105263	0.106383	0.11236	0.11236	0.117647	0.116279	0.120879	0.117021	0.106383	0.1	0.0990099	0.0952381	0.0943396	0.112245	0.125	0.1	0.113208	0.101852	0.0943396	0.0990099	0.102041	0.106796	0.112245	0.11236	0.128571	0.12987	0.126582	0.107527	0.107527	0.0990099	0.100917	0.101852	0.102804	0.101852	0.1	0.0869565	0.0877193	0.0877193	0.0840336	0.0847458	0.0813008	0.0819672	0.08	0.0956522	0.0869565	0.0869565	0.0833333	0.0833333	0.0806452	0.0769231	0.0762712	0.0725806	0.0826446	0.0833333	0.092437	0.0862069	0.0737705	0.0731707	0.0869565	0.0892857	0.0917431	0.0884956	0.0869565	0.0854701	0.0884956	0.0909091	0.0900901	0.0943396	0.0980392	0.0934579	0.0943396	0.0970874	0.0934579	0.0934579	0.0980392	0.10101	0.115789	0.114583	0.111111	0.111111	0.114943	0.113636	0.11236	0.113636	0.111111	0.11	0.113402	0.114583	0.1	0.0970874	0.0925926	0.102804	0.106796	0.0934579	0.0925926	0.0970874	0.0925926	0.0892857	0.0769231	0.0833333	0.0743802	0.0737705	0.0725806	0.0743802	0.0708661	0.0787402	0.0793651	0.072	0.0725806	0.0901639	0.0762712	0.0819672	0.0769231	0.0743802	0.0725806	0.0708661	0.0697674	0.0703125	0.0676692	0.0687023	0.0839695	0.0846154	0.0839695	0.0714286	0.0731707	0.0769231	0.0762712	0.0846154	0.0882353	0.0839161	0.0808824	0.0797101	0.0797101	0.0745342	0.0939597	0.0805369	0.0902778	0.0863309	0.0827068	0.0833333	0.0827068	0.0697674	0.0714286	0.0687023	0.0806452	0.0756303	0.075	0.0887097	0.0851064	0.0839161	0.0851064	0.0863309	0.0965517	0.0875912	0.0851064	0.0915493	0.0884354	0.0816327	0.0805369	0.0784314	0.0759494	0.0754717	0.0722892	0.0727273	0.0740741	0.0736196	0.0662651	0.0666667	0.06875	0.0705128	0.0714286	0.0718954	0.0700637	0.0691824	0.0643275	0.0647059	0.0625	0.0517241	0.0545455	0.0545455	0.0491803	0.0491803	0.0655738	0.0491803	0.0491803	0.0517241	0.0491803	0.0491803	0.0491803	0.0491803	0.0491803	0.0517241	0.0576923	0.0576923	0.0566038	0.0566038	0.0566038	0.0566038	0.0566038	0.0566038	0.0566038	0.0566038	0.0566038	0.0566038	0.0566038	0.0566038	0.0566038	0.0566038	0.0555556
COCONUT	O=C(O)C(NC(=O)C=1C=CC=C(O)C1O)COC(=O)C(NC(=O)C=2C=CC=C(O)C2O)CO	0.0972222	0.0972222	0.102941	0.102941	0.102941	0.101449	0.101449	0.101449	0.0958904	0.0958904	0.0972222	0.0972222	0.101449	0.101449	0.111111	0.111111	0.117647	0.119403	0.112676	0.112676	0.111111	0.108108	0.0972222	0.0972222	0.106667	0.106667	0.0985915	0.0933333	0.0933333	0.0933333	0.0921053	0.0921053	0.0897436	0.0897436	0.0897436	0.0921053	0.0886076	0.0886076	0.0886076	0.0886076	0.0909091	0.0909091	0.0810811	0.0810811	0.0810811	0.0897436	0.0897436	0.0897436	0.0897436	0.0945946	0.0945946	0.0909091	0.0933333	0.0897436	0.0857143	0.0789474	0.08	0.0985915	0.0985915	0.0985915	0.0985915	0.0985915	0.1	0.101449	0.101449	0.104478	0.101449	0.102941	0.107692	0.107692	0.0869565	0.101449	0.0779221	0.0833333	0.084507	0.0869565	0.0895522	0.0895522	0.0895522	0.0895522	0.0724638	0.0746269	0.0735294	0.0833333	0.0684932	0.0675676	0.0857143	0.0704225	0.0759494	0.0759494	0.0810811	0.084507	0.0821918	0.0821918	0.0821918	0.0821918	0.0789474	0.0789474	0.0704225	0.0704225	0.0704225	0.0704225	0.0649351	0.0649351	0.0625	0.0649351	0.0641026	0.0632911	0.0657895	0.060241	0.0666667	0.0632911	0.0666667	0.0632911	0.0641026	0.0666667	0.0704225	0.0735294	0.0746269	0.0746269	0.0869565	0.0869565	0.0882353	0.0895522	0.0895522	0.0724638	0.0724638	0.0724638	0.0724638	0.0724638	0.140845	0.140845	0.140845	0.135135	0.144928	0.144928	0.149254	0.15493	0.140845	0.140845	0.157143	0.15625	0.142857	0.125	0.125	0.123711	0.197368	0.220779	0.208333	0.223404	0.223404	0.223404	0.265823	0.304348	0.270833	0.273684	0.186916	0.1875	0.197674	0.191489	0.195652	0.183673	0.195876	0.163636	0.162162	0.163636	0.171717	0.158879	0.157407	0.154545	0.184466	0.186916	0.272727	0.236559	0.185567	0.1	0.10084	0.2	0.209524	0.205607	0.139535	0.141732	0.142857	0.193548	0.258065	0.255319	0.292683	0.269663	0.25	0.25974	0.324324	0.315789	0.352941	0.333333	0.321429	0.317647	0.303371	0.255556	0.173469	0.204082	0.237113	0.212121	0.261364	0.255556	0.171429	0.178218	0.1875	0.173077	0.137931	0.134615	0.123894	0.122642	0.111111	0.130435	0.131148	0.12605	0.119658	0.147826	0.149123	0.149123	0.153846	0.152542	0.130435	0.165217	0.165217	0.163793	0.146552	0.145299	0.145299	0.145299	0.155172	0.153846	0.152542	0.151261	0.151261	0.151261	0.151261	0.151261	0.162162	0.151786	0.151786	0.157407	0.157407	0.157407	0.157407	0.127273	0.201835	0.201835	0.155963	0.151786	0.144068	0.144068	0.17094	0.18018	0.182692	0.182692	0.182692	0.182692	0.182692	0.182692	0.180952	0.180952	0.175926	0.174312	0.174312	0.145299	0.159292	0.160714	0.153153	0.153153	0.0991736	0.0967742	0.10084	0.0921053	0.104478	0.101562	0.121951	0.12782	0.129771	0.139344	0.137097	0.139344	0.126866	0.112676	0.125	0.126866	0.117241	0.117241	0.125926	0.140496	0.12782	0.131783	0.144068	0.149123	0.147826	0.151786	0.128788	0.125	0.124088	0.125926	0.123188	0.123188	0.131783	0.104	0.112782	0.0896552	0.123077	0.118519	0.126984	0.125	0.122137	0.115942	0.119403	0.117188	0.120968	0.120968	0.11811	0.123967	0.132231	0.121212	0.124031	0.11194	0.119718	0.126866	0.142857	0.126984	0.138211	0.155172	0.136	0.131783	0.133858	0.136	0.132812	0.133858	0.142857	0.145299	0.138211	0.12931	0.166667	0.105263	0.104478	0.100719	0.102564	0.124088	0.124088	0.127119	0.12	0.121212	0.115942	0.106383	0.107143	0.119403	0.121212	0.115942	0.121212	0.11811	0.11811	0.124031	0.130081	0.110294	0.0962963	0.0955882	0.0962963	0.0977444	0.0948905	0.0935252	0.113475	0.106383	0.107143	0.124088	0.122302	0.125926	0.109489	0.107914	0.101449	0.0992908	0.103704	0.104478	0.102941	0.109489	0.111111	0.107143	0.109489	0.106383	0.114286	0.0888889	0.0869565	0.113821	0.0915033	0.0927152	0.0993377	0.107914	0.100719	0.0979021	0.140351	0.140187	0.141509	0.0862069	0.0862069	0.0909091	0.125	0.126126	0.117647	0.129032	0.144578	0.136364	0.131868	0.130435	0.139535	0.139535	0.131868	0.142857	0.0892857	0.12069	0.12069	0.116667	0.125	0.125	0.16092	0.16092	0.16092	0.132075	0.122807	0.122807	0.12844	0.12844	0.12844	0.123894	0.133333	0.132075	0.132075	0.115702	0.115702	0.114754	0.114754	0.146067	0.160494	0.160494	0.154762	0.151163	0.147727	0.147727	0.136842	0.144444	0.157303	0.139785	0.149425	0.141304	0.136842	0.134021	0.131313	0.131313	0.127451	0.125	0.119565	0.126437	0.155556	0.155556	0.155556	0.148936	0.148936	0.148936	0.12766	0.119658	0.119658	0.121739	0.121739	0.159091	0.159091	0.159091	0.159091	0.170732	0.170732	0.170732	0.170732	0.170732	0.170732	0.162791	0.162791	0.191781	0.191781	0.191781	0.177215	0.186667	0.186667	0.186667	0.186667	0.202899	0.202899	0.202899	0.202899	0.150685	0.150685	0.148649	0.148649	0.139241	0.139241	0.15	0.15	0.15	0.15	0.15	0.159574	0.159574	0.159574	0.159574	0.159574	0.157895	0.16	0.151899	0.0947368	0.0989011	0.107143	0.104651	0.0967742	0.1	0.09375	0.0932203	0.0932203	0.0873786	0.0865385	0.0952381	0.0961538	0.0782609	0.0655738	0.0695652	0.0701754	0.0733945	0.0677966	0.0661157	0.0762712	0.0762712	0.079646	0.0833333	0.0769231	0.0789474	0.0857143	0.0821918	0.0869565	0.0843373	0.0843373	0.0843373	0.0843373	0.0843373	0.0843373	0.0823529	0.104651	0.120879	0.131868	0.131868	0.119048	0.126437	0.117647	0.117647	0.121951	0.105263	0.103093	0.147727	0.147727	0.146067	0.146067	0.159091	0.159091	0.159091	0.148148	0.154762	0.154762	0.160494	0.160494	0.148148	0.109756	0.105882	0.105882	0.108434	0.104651	0.104651	0.0731707	0.0813953	0.0897436	0.0857143	0.0857143	0.0821918	0.0705882	0.0705882	0.0705882	0.0705882	0.0705882	0.0705882	0.0731707	0.0731707	0.0697674	0.0689655	0.0689655	0.0909091	0.0631579	0.0631579	0.0631579	0.0987654	0.0987654	0.0952381	0.0909091	0.0632911	0.0657895	0.0694444	0.0694444	0.0821918	0.0821918	0.0823529	0.0759494	0.0819672	0.144737	0.144737	0.136986	0.128205	0.128205	0.129412	0.0967742	0.0945946	0.10989	0.108696	0.103093	0.0990991	0.102804	0.0833333	0.0930233	0.0659341	0.0659341	0.0679612	0.0693069	0.0833333	0.0823529	0.0823529	0.0729167	0.07	0.102804	0.114286	0.0882353	0.0735294	0.0847458	0.0714286	0.0724638	0.0892857	0.0857143	0.0869565	0.0882353	0.09375	0.0895522	0.0909091	0.08	0.08	0.08	0.075	0.0759494	0.08	0.142857	0.142857	0.13253	0.146667	0.146667	0.146667	0.146667	0.146667	0.169231	0.112676	0.108434	0.148649	0.174603	0.15493	0.166667	0.171429	0.121212	0.121212	0.138889	0.138889	0.138889	0.135135	0.105263	0.104478	0.122807	0.12069	0.109375	0.109375	0.109375	0.1	0.1	0.1	0.0985915	0.106061	0.106061	0.101449	0.101449	0.102941	0.0892857	0.105263	0.1	0.1	0.1	0.133333	0.116667	0.101695	0.106061	0.117647	0.078125	0.0746269	0.0535714	0.0689655	0.0689655	0.0923077	0.107143	0.0985915	0.138889	0.122807	0.122807	0.127273	0.132075	0.122807	0.1	0.0714286	0.0689655	0.0892857	0.0714286	0.0806452	0.125	0.145161	0.137931	0.123711	0.062069	0.084507	0.103448	0.105263	0.116667	0.149254	0.151515	0.147059	0.153846	0.134328	0.134328	0.153846	0.207547	0.20339	0.155172	0.181818	0.153846	0.147059	0.180328	0.0972222	0.0930233	0.0941176	0.117647	0.107143	0.107143	0.107143	0.104167	0.113924	0.141176	0.1375	0.108108	0.10989	0.102273	0.125	0.11236	0.0795455	0.127451	0.138614	0.128713	0.135922	0.135922	0.178218	0.181818	0.241758	0.369565	0.12037	0.15625	0.171429	0.138889	0.151899	0.12963	0.12963	0.159091	0.111111	0.118644	0.125	0.109589	0.140351	0.145833	0.135593	0.140351	0.0843373	0.112676	0.120482	0.11	0.116279	0.131148	0.153846	0.138462	0.123077	0.125	0.121212	0.126984	0.123077	0.118644	0.105263	0.118644	0.102941	0.107692	0.09375	0.0869565	0.0582524	0.0740741	0.0740741	0.09375	0.111111	0.106667	0.0963855	0.0879121	0.113924	0.121951	0.104651	0.107143	0.0655738	0.0634921	0.0925926	0.0689655	0.0555556	0.0588235	0.0434783	0.0348837	0.0645161	0.0655738	0.0625	0.078125	0.0724638	0.107692	0.112903	0.111111	0.109375	0.0882353	0.0923077	0.0895522	0.0923077	0.0983607	0.0882353	0.0923077	0.0793651	0.078125	0.0769231	0.0862069	0.0909091	0.0746269	0.102941	0.118644	0.116667	0.103448	0.114286	0.0897436	0.145161	0.0869565	0.0877193	0.0786517	0.0941176	0.0843373	0.0869565	0.0888889	0.0666667	0.0860215	0.113402	0.0961538	0.0943396	0.102041	0.0952381	0.0898876	0.0851064	0.0612245	0.0909091	0.0775194	0.0854701	0.0806452	0.0833333	0.0841121	0.0679612	0.0775194	0.0787402	0.0895522	0.0775194	0.0852713	0.0887097	0.0846154	0.0833333	0.0787402	0.078125	0.078125	0.0718954	0.0740741	0.0847458	0.078125	0.0840336	0.0909091	0.0869565	0.0964912	0.0833333	0.0840336	0.0877193	0.0892857	0.0762712	0.0862069	0.0873016	0.0940171	0.125	0.121951	0.0921053	0.0704225	0.0441176	0.0714286	0.0853659	0.0958904	0.0958904	0.0958904	0.0864198	0.103896	0.0888889	0.0875	0.0875	0.0689655	0.0864198	0.0795455	0.08	0.0632911	0.0649351	0.0666667	0.0657895	0.0909091	0.0917431	0.0925926	0.0934579	0.0892857	0.0877193	0.0869565	0.111111	0.147059	0.112676	0.110169	0.0972222	0.0958904	0.089172	0.1	0.101449	0.106383	0.0884354	0.0985915	0.0866142	0.0859375	0.0866142	0.0873016	0.0684932	0.0671141	0.0892857	0.12782	0.114286	0.0915493	0.0890411	0.100671	0.0985915	0.0972222	0.0945946	0.0972222	0.0945946	0.0952381	0.0965517	0.10274	0.10219	0.0704225	0.0694444	0.0694444	0.0785714	0.080292	0.127907	0.134831	0.127907	0.129412	0.140845	0.15942	0.173077	0.151515	0.155172	0.155172	0.181818	0.180556	0.193548	0.179104	0.188406	0.164384	0.151515	0.179104	0.111111	0.125	0.106667	0.108108	0.112676	0.121212	0.142857	0.142857	0.133333	0.131148	0.129032	0.137931	0.137931	0.185185	0.166667	0.149254	0.137931	0.166667	0.333333	0.231884	0.231884	0.207792	0.207792	0.173913	0.176471	0.176471	0.192982	0.214286	0.218182	0.214286	0.218182	0.206897	0.20339	0.213115	0.192982	0.186441	0.263158	0.298246	0.333333	0.157143	0.191176	0.225806	0.203125	0.207547	0.196078	0.18	0.224138	0.230769	0.218182	0.152542	0.192308	0.22449	0.173077	0.173077	0.185185	0.178571	0.196429	0.173077	0.16	0.1875	0.18	0.173077	0.150943	0.152542	0.174603	0.174603	0.173077	0.22	0.208333	0.1875	0.195652	0.204545	0.183673	0.148936	0.169811	0.178571	0.178571	0.145161	0.196721	0.132353	0.134328	0.157895	0.164179	0.169231	0.163934	0.138462	0.136364	0.134328	0.147059	0.137615	0.133333	0.133333	0.137615	0.142857	0.138614	0.15625	0.16	0.166667	0.164835	0.157303	0.144578	0.194805	0.189873	0.17284	0.217391	0.227273	0.208333	0.166667	0.168539	0.175	0.195402	0.188889	0.209877	0.168539	0.168675	0.208333	0.194805	0.180723	0.214286	0.197183	0.191781	0.208333	0.202703	0.235294	0.28125	0.166667	0.1625	0.189189	0.180328	0.214286	0.157895	0.14	0.129032	0.133333	0.175439	0.177419	0.155172	0.191781	0.228571	0.228571	0.228571	0.228571	0.13253	0.135802	0.155844	0.245614	0.192982	0.192982	0.196429	0.2	0.207547	0.215686	0.25	0.288462	0.236364	0.192308	0.216667	0.25	0.229508	0.206897	0.213115	0.206349	0.19403	0.25	0.233333	0.216667	0.203125	0.206349	0.216667	0.203125	0.19697	0.188406	0.183099	0.183099	0.179104	0.1875	0.193548	0.184615	0.185185	0.235294	0.204082	0.206897	0.196429	0.207547	0.196429	0.196078	0.176471	0.229167	0.195652	0.166667	0.166667	0.16	0.211538	0.211538	0.24	0.152542	0.175439	0.22	0.1875	0.208333	0.18	0.16	0.2	0.175439	0.140351	0.215686	0.196078	0.192982	0.214286	0.203125	0.346154	0.423729	0.644068	0.655172	0.295775	0.208955	0.19697	0.1875	0.177215	0.178082	0.178082	0.205479	0.171053	0.148649	0.16	0.146667	0.1875	0.115385	0.09	0.128205	0.145631	0.15625	0.166667	0.166667	0.222222	0.181818	0.238095	0.25	0.235294	0.240964	0.204301	0.206522	0.197917	0.193878	0.243902	0.19403	0.24	0.189873	0.184211	0.146067	0.166667	0.173913	0.195402	0.139785	0.119565	0.141304	0.154762	0.164557	0.171053	0.162162	0.16	0.139241	0.135802	0.166667	0.153846	0.16092	0.154762	0.151163	0.136364	0.141176	0.136364	0.131868	0.127907	0.127451	0.113208	0.12069	0.105263	0.116071	0.112069	0.105263	0.104	0.118182	0.117117	0.12381	0.12381	0.118182	0.130435	0.130435	0.129032	0.10084	0.105263	0.114754	0.111111	0.114035	0.109244	0.113043	0.119266	0.144444	0.151899	0.119048	0.104651	0.123457	0.123288	0.134146	0.142857	0.1	0.109589	0.114754	0.149254	0.163934	0.151515	0.163934	0.157143	0.168675	0.144737	0.123596	0.131148	0.136986	0.15942	0.101449	0.138462	0.149254	0.146667	0.163934	0.163934	0.169231	0.138462	0.166667	0.140845	0.164179	0.166667	0.179104	0.146667	0.135802	0.133333	0.133333	0.133333	0.123288	0.123288	0.126761	0.126761	0.133333	0.135135	0.125	0.140625	0.130435	0.130435	0.15942	0.173913	0.161765	0.134146	0.127907	0.125	0.115385	0.119048	0.117647	0.117647	0.128205	0.123457	0.123457	0.142857	0.121951	0.120482	0.115385	0.126761	0.109375	0.112903	0.109375	0.0795455	0.0963855	0.125	0.120482	0.0952381	0.0952381	0.105263	0.097561	0.102564	0.103896	0.106667	0.12	0.118421	0.118421	0.109756	0.109756	0.115385	0.115385	0.103896	0.188406	0.142857	0.118421	0.144928	0.144928	0.15	0.176471	0.142857	0.196721	0.20339	0.196721	0.2	0.194444	0.210526	0.169492	0.15625	0.129032	0.125	0.104478	0.111111	0.126984	0.142857	0.140625	0.137931	0.147541	0.142857	0.181818	0.144737	0.0864198	0.109375	0.116883	0.0972222	0.107692	0.16129	0.166667	0.227273	0.130952	0.12987	0.19697	0.19697	0.285714	0.169231	0.194444	0.238806	0.151515	0.179104	0.197183	0.209677	0.177419	0.172414	0.210526	0.214286	0.192982	0.189655	0.188679	0.15873	0.122807	0.12963	0.118644	0.137931	0.144928	0.149254	0.140845	0.133333	0.147541	0.131148	0.125	0.115942	0.109589	0.112676	0.12069	0.106061	0.114754	0.129032	0.142857	0.15873	0.151515	0.1	0.117647	0.115942	0.138462	0.15873	0.147059	0.157895	0.162162	0.171429	0.164179	0.136364	0.140351	0.163934	0.19697	0.166667	0.150685	0.150685	0.1875	0.183333	0.169231	0.16129	0.140625	0.152542	0.145161	0.112903	0.118644	0.116667	0.118644	0.137931	0.15	0.147541	0.135593	0.135593	0.135593	0.153846	0.134328	0.161765	0.137931	0.137931	0.137255	0.132075	0.127273	0.127273	0.127273	0.125	0.125	0.145161	0.15	0.152542	0.140625	0.142857	0.142857	0.142857	0.125	0.114754	0.118644	0.116667	0.107143	0.111111	0.112903	0.118644	0.127273	0.127273	0.112903	0.160714	0.160714	0.2	0.192308	0.188679	0.215686	0.235294	0.218182	0.15	0.160714	0.163636	0.163636	0.166667	0.157895	0.157895	0.155172	0.175439	0.175439	0.152542	0.140625	0.176471	0.181818	0.186441	0.192982	0.180328	0.1875	0.225806	0.171875	0.196429	0.196429	0.169811	0.160714	0.192982	0.189655	0.224138	0.183333	0.164179	0.15	0.15	0.155172	0.15873	0.131579	0.171429	0.1875	0.207547	0.193548	0.16	0.155844	0.173333	0.180556	0.173913	0.206349	0.19697	0.152778	0.164557	0.15625	0.130435	0.144928	0.147541	0.147541	0.137931	0.132353	0.145455	0.111111	0.115385	0.122449	0.169811	0.169811	0.145833	0.132075	0.132075	0.137255	0.125	0.113208	0.122449	0.145833	0.122449	0.125	0.122449	0.156863	0.155172	0.0958904	0.119403	0.125	0.111111	0.113208	0.129032	0.131148	0.112903	0.0983607	0.111111	0.115385	0.118644	0.111111	0.111111	0.103448	0.0909091	0.0892857	0.0925926	0.115385	0.122807	0.111111	0.111111	0.0961538	0.0961538	0.106383	0.111111	0.132075	0.135593	0.135593	0.172414	0.129032	0.118644	0.118644	0.111111	0.109091	0.103448	0.103448	0.111111	0.105263	0.101695	0.101695	0.0923077	0.102041	0.12	0.101695	0.0909091	0.0980392	0.0961538	0.12069	0.0895522	0.121212	0.106061	0.0833333	0.111111	0.114286	0.0923077	0.0983607	0.107143	0.133333	0.135802	0.153846	0.119403	0.12963	0.142857	0.132353	0.108108	0.101695	0.116667	0.132353	0.15625	0.147541	0.153846	0.14	0.136364	0.113208	0.109091	0.118644	0.113208	0.134615	0.126984	0.107692	0.147541	0.114286	0.142857	0.121212	0.121212	0.121212	0.157143	0.191176	0.175676	0.132353	0.140351	0.142857	0.16129	0.180328	0.2	0.147059	0.149254	0.136364	0.15625	0.104478	0.0895522	0.0735294	0.0746269	0.0571429	0.0754717	0.0740741	0.0677966	0.0757576	0.0958904	0.0877193	0.116667	0.116667	0.125	0.125	0.105263	0.112903	0.111111	0.0958904	0.0746269	0.0952381	0.0862069	0.0833333	0.0972222	0.0704225	0.0769231	0.0952381	0.0952381	0.125	0.0933333	0.084507	0.0704225	0.0728477	0.0851064	0.134615	0.132075	0.125	0.0982143	0.0982143	0.103774	0.104167	0.104167	0.107527	0.109589	0.0985915	0.0945946	0.0972222	0.0666667	0.0810811	0.0769231	0.0652174	0.0786517	0.0898876	0.1	0.0833333	0.0851064	0.076087	0.0777778	0.0978261	0.0795455	0.11236	0.1125	0.140845	0.175676	0.166667	0.146341	0.101124	0.1	0.0989011	0.142857	0.144737	0.148649	0.164384	0.126984	0.126984	0.129032	0.138889	0.241379	0.188679	0.138462	0.126761	0.147541	0.132353	0.112676	0.126984	0.129032	0.129032	0.15	0.177419	0.177419	0.15873	0.15873	0.171875	0.171875	0.15493	0.174603	0.149254	0.144928	0.112903	0.133333	0.142857	0.141026	0.148148	0.135802	0.126582	0.125	0.107143	0.107143	0.151515	0.126582	0.12987	0.136986	0.140845	0.130435	0.115942	0.117647	0.15	0.142857	0.125	0.125	0.116667	0.114754	0.125	0.122807	0.122807	0.116667	0.122807	0.126984	0.126761	0.101449	0.1125	0.1125	0.123288	0.131579	0.138889	0.131579	0.153846	0.16129	0.185185	0.173077	0.166667	0.169811	0.18	0.178571	0.185185	0.189655	0.196429	0.152542	0.140845	0.126761	0.130435	0.113924	0.121951	0.16	0.220588	0.19697	0.190476	0.196721	0.196721	0.220339	0.22807	0.236364	0.230769	0.222222	0.222222	0.185185	0.172414	0.192982	0.224138	0.236364	0.192308	0.192308	0.213115	0.192982	0.189655	0.189655	0.16129	0.145161	0.15625	0.126761	0.211268	0.166667	0.147059	0.176471	0.174603	0.213115	0.15625	0.15625	0.163934	0.105263	0.091954	0.0898876	0.109589	0.0886076	0.105263	0.101695	0.101695	0.0869565	0.107692	0.125	0.166667	0.166667	0.152542	0.180328	0.178571	0.140351	0.130435	0.123288	0.15493	0.166667	0.152778	0.123288	0.121212	0.119403	0.119403	0.119048	0.128205	0.149254	0.166667	0.146667	0.118421	0.149254	0.166667	0.195876	0.13253	0.139785	0.151899	0.146667	0.144928	0.123077	0.151515	0.131579	0.161616	0.138889	0.136986	0.185185	0.202899	0.1875	0.1875	0.164384	0.147059	0.189873	0.194805	0.194805	0.1875	0.151899	0.19403	0.268657	0.205479	0.216216	0.197368	0.2	0.197368	0.267606	0.287879	0.31746	0.25641	0.235294	0.21875	0.240741	0.241379	0.269231	0.2625	0.350877	0.301887	0.288136	0.296875	0.225352	0.189189	0.181818	0.179487	0.139241	0.157895	0.233766	0.235294	0.202703	0.15493	0.2	0.183333	0.196721	0.186441	0.172414	0.166667	0.169492	0.183333	0.186441	0.166667	0.150685	0.166667	0.162162	0.162162	0.183099	0.173913	0.173913	0.131579	0.131579	0.121622	0.157895	0.157895	0.139535	0.141176	0.137931	0.152941	0.137931	0.137931	0.159091	0.12766	0.16	0.166667	0.171053	0.171053	0.1375	0.1375	0.122222	0.144444	0.223529	0.176471	0.166667	0.134328	0.171875	0.180328	0.150538	0.164706	0.164706	0.122222	0.191781	0.183099	0.180556	0.210526	0.184211	0.186667	0.153846	0.148649	0.164179	0.0958904	0.108108	0.106667	0.106667	0.129032	0.130435	0.125	0.133333	0.12	0.12	0.12987	0.125	0.130435	0.120482	0.104478	0.107692	0.117647	0.157143	0.210526	0.25	0.169231	0.166667	0.169492	0.15625	0.192982	0.183333	0.15	0.178571	0.150943	0.166667	0.18	0.173077	0.181818	0.163934	0.157895	0.16	0.169231	0.147059	0.111111	0.108108	0.1125	0.107143	0.126582	0.123457	0.120482	0.120482	0.120482	0.123457	0.123457	0.123457	0.126761	0.130435	0.148649	0.15	0.136364	0.166667	0.151515	0.132353	0.130435	0.156627	0.141176	0.117647	0.126582	0.113636	0.115789	0.115789	0.123711	0.123711	0.141414	0.117647	0.127273	0.0961538	0.164835	0.153846	0.142857	0.142857	0.15625	0.141026	0.1375	0.139241	0.141026	0.141026	0.131579	0.142857	0.144737	0.144737	0.164384	0.131579	0.114943	0.134146	0.15	0.119048	0.139241	0.134146	0.1375	0.135802	0.141026	0.127907	0.134146	0.123457	0.130952	0.12987	0.123457	0.134146	0.13253	0.135802	0.142857	0.120482	0.121951	0.117647	0.127907	0.125	0.113924	0.0864198	0.0722892	0.0786517	0.103448	0.0813953	0.0823529	0.0833333	0.0823529	0.0823529	0.0952381	0.0963855	0.1	0.0853659	0.0853659	0.0795455	0.0869565	0.0882353	0.0895522	0.136364	0.134328	0.132353	0.130435	0.132353	0.134328	0.157143	0.175676	0.2	0.149254	0.1125	0.128205	0.113924	0.123596	0.117117	0.09375	0.107527	0.103448	0.12	0.1375	0.164557	0.107143	0.123457	0.109589	0.0810811	0.08	0.101124	0.0947368	0.101266	0.150685	0.105882	0.103448	0.144578	0.151899	0.134146	0.144578	0.139535	0.0898876	0.102273	0.105882	0.0888889	0.0888889	0.0888889	0.0833333	0.0843373	0.0843373	0.128571	0.107143	0.0930233	0.091954	0.105882	0.111111	0.105882	0.102564	0.1	0.0909091	0.0909091	0.0952381	0.0978261	0.0813953	0.0833333	0.121951	0.113924	0.0987654	0.125	0.12	0.0985915	0.109375	0.123077	0.112903	0.1	0.0983607	0.0983607	0.0806452	0.0806452	0.1	0.102941	0.128571	0.126761	0.101449	0.0777778	0.0972222	0.0909091	0.107692	0.132353	0.126761	0.112676	0.0972222	0.0985915	0.1	0.1	0.111111	0.101449	0.126761	0.136986	0.125	0.148649	0.178082	0.181818	0.150685	0.140845	0.138889	0.140845	0.138889	0.135135	0.144737	0.148649	0.171053	0.146341	0.155844	0.15	0.123288	0.111111	0.111111	0.114286	0.138889	0.152778	0.150685	0.106667	0.111111	0.103896	0.126761	0.114286	0.115942	0.157143	0.15493	0.153846	0.144737	0.16	0.144737	0.1625	0.106667	0.106667	0.123457	0.113924	0.105263	0.108108	0.106667	0.121622	0.121622	0.106667	0.106667	0.108108	0.116883	0.116883	0.105263	0.106667	0.116883	0.126582	0.141026	0.115385	0.10989	0.103896	0.127451	0.0921053	0.106667	0.121622	0.12987	0.108108	0.1	0.0945946	0.131579	0.0921053	0.0933333	0.0779221	0.104478	0.0985915	0.109589	0.0789474	0.0789474	0.08	0.116883	0.12	0.0821918	0.0821918	0.1	0.0810811	0.0810811	0.0909091	0.0933333	0.0945946	0.109589	0.128571	0.112676	0.0958904	0.0945946	0.0972222	0.114286	0.114286	0.1	0.140845	0.118421	0.104478	0.111111	0.123288	0.144737	0.12987	0.1	0.1125	0.112676	0.102941	0.144928	0.131579	0.151899	0.155844	0.164384	0.191781	0.179487	0.179487	0.157895	0.157895	0.142857	0.142857	0.138889	0.142857	0.157895	0.157895	0.181818	0.16	0.16	0.189189	0.162162	0.16	0.140845	0.1	0.0985915	0.1	0.109589	0.109589	0.0985915	0.0985915	0.105263	0.106667	0.0985915	0.0972222	0.0985915	0.0769231	0.135135	0.112676	0.0958904	0.101449	0.142857	0.135135	0.144737	0.108434	0.0952381	0.0952381	0.0963855	0.106061	0.15625	0.09375	0.107692	0.109589	0.0804598	0.126984	0.109589	0.109375	0.109589	0.141026	0.121622	0.13253	0.0930233	0.0843373	0.0853659	0.0779221	0.0789474	0.0886076	0.0886076	0.0769231	0.0843373	0.0963855	0.0945946	0.0921053	0.0972222	0.12987	0.12	0.128205	0.115385	0.116883	0.125	0.128571	0.111111	0.128571	0.123288	0.118421	0.115385	0.103896	0.0909091	0.0921053	0.0945946	0.0972222	0.108108	0.12	0.150685	0.129412	0.111111	0.102273	0.13253	0.126316	0.184466	0.186275	0.193878	0.191919	0.2	0.193878	0.184466	0.191919	0.179245	0.179245	0.172727	0.169643	0.168224	0.171429	0.18	0.173077	0.173077	0.18	0.193548	0.185567	0.185567	0.193548	0.211765	0.204545	0.206897	0.195652	0.191489	0.193548	0.172414	0.185185	0.17284	0.175	0.121622	0.128205	0.107143	0.108434	0.155844	0.152778	0.15942	0.16	0.157895	0.15493	0.169014	0.120482	0.130952	0.126582	0.141026	0.148649	0.125	0.101266	0.123457	0.108434	0.115385	0.115385	0.121622	0.116883	0.115385	0.101266	0.109756	0.121951	0.101124	0.109756	0.097561	0.121622	0.135135	0.126761	0.136986	0.125	0.131579	0.128205	0.121622	0.123288	0.12	0.12	0.121622	0.123288	0.125	0.132353	0.130435	0.130435	0.132353	0.136364	0.142857	0.133333	0.135135	0.150685	0.126761	0.125	0.121622	0.128571	0.132353	0.151515	0.111111	0.101266	0.115385	0.12	0.12	0.116883	0.113924	0.116883	0.13253	0.1125	0.121951	0.133333	0.131579	0.12987	0.12987	0.128205	0.125	0.125	0.128205	0.12987	0.135135	0.128205	0.125	0.112676	0.179104	0.15873	0.138889	0.155844	0.2	0.181818	0.176471	0.188406	0.19403	0.181818	0.184211	0.180556	0.173913	0.191176	0.19697	0.15625	0.153846	0.16129	0.137931	0.112676	0.108108	0.102941	0.117647	0.107143	0.123288	0.0972222	0.142857	0.15873	0.181818	0.177215	0.168831	0.178082	0.146341	0.140845	0.123288	0.197183	0.225806	0.15625	0.115942	0.107692	0.109375	0.109375	0.115942	0.101449	0.115942	0.12987	0.142857	0.157895	0.131148	0.131148	0.140625	0.136364	0.138889	0.131148	0.133333	0.138462	0.125	0.202899	0.180328	0.19403	0.191176	0.157895	0.20339	0.20339	0.20339	0.0882353	0.106667	0.148148	0.149425	0.164557	0.164384	0.141026	0.148649	0.146667	0.136986	0.138889	0.151515	0.151515	0.151515	0.151515	0.151515	0.151515	0.151515	0.192982	0.20339	0.174603	0.169231	0.133333	0.111111	0.108696	0.111111	0.0989011	0.141414	0.130435	0.107527	0.130952	0.131868	0.117021	0.108911	0.105769	0.0970874	0.0943396	0.0961538	0.0961538	0.117021	0.117021	0.133333	0.120879	0.107527	0.104167	0.117021	0.115789	0.126437	0.103448	0.10101	0.108696	0.107527	0.108696	0.111111	0.10989	0.10989	0.111111	0.120482	0.120482	0.119048	0.113636	0.113636	0.111111	0.103093	0.103093	0.105263	0.106383	0.106383	0.117647	0.11	0.111111	0.111111	0.112245	0.108911	0.113402	0.114583	0.114583	0.117021	0.11828	0.114583	0.11828	0.115789	0.115789	0.120879	0.119565	0.131868	0.103093	0.113402	0.114583	0.106383	0.126437	0.117021	0.11828	0.119565	0.114583	0.123711	0.123711	0.115789	0.123711	0.123711	0.122449	0.12766	0.115789	0.123596	0.130952	0.11236	0.114943	0.122222	0.111111	0.301587	0.365385	0.365385	0.365385	0.365385	0.350877	0.350877	0.350877	0.350877	0.350877	0.37037	0.37037	0.387755	0.416667	0.461538	0.333333	0.346939	0.340426	0.307692	0.372093	0.414634	0.372093	0.422222	0.404255	0.444444	0.416667	0.409091	0.297872	0.26087	0.207547	0.235294	0.291667	0.295455	0.25	0.224138	0.240741	0.240741	0.245614	0.203704	0.203704	0.24	0.192982	0.211538	0.218182	0.264151	0.267857	0.296296	0.290909	0.230769	0.244444	0.26087	0.285714	0.214286	0.211538	0.215686	0.181818	0.1875	0.183673	0.191489	0.2	0.177778	0.170213	0.25	0.26087	0.265306	0.267857	0.235294	0.244898	0.295455	0.288889	0.340426	0.302326	0.280702	0.318182	0.244444	0.22449	0.27451	0.25	0.25	0.270833	0.255319	0.255319	0.226415	0.230769	0.230769	0.230769	0.206897	0.206897	0.206897	0.206897	0.206897	0.2	0.2	0.2	0.2	0.209677	0.190476	0.196721	0.20339	0.226415	0.222222	0.218182	0.210526	0.2	0.253968	0.205479	0.189189	0.2	0.15625	0.233333	0.285714	0.40625	0.4	0.394366	0.405405	0.355263	0.310345	0.337349	0.310345	0.303371	0.304878	0.328947	0.337838	0.3125	0.3125	0.352113	0.352113	0.384615	0.412698	0.369863	0.388889	0.394366	0.4	0.405797	0.666667	0.678571	0.526316	0.576923	0.745098	0.730769	0.730769	0.745098	0.369231	0.619048	1	0.974359	0.75	0.693878	0.528302	0.659574	0.72093	0.714286	0.769231	0.510638	0.425926	0.425926	0.416667	0.409836	0.378788	0.344262	0.392857	0.354839	0.338462	0.421053	0.45283	0.461538	0.55102	0.413793	0.33871	0.31746	0.322581	0.366667	0.377049	0.4	0.40678	0.40678	0.421053	0.446429	0.40678	0.40678	0.436364	0.436364	0.461538	0.4	0.38	0.413043	0.422222	0.422222	0.395833	0.387755	0.287879	0.256757	0.260274	0.267606	0.253333	0.25	0.267606	0.283582	0.283582	0.287879	0.275362	0.253165	0.2625	0.324675	0.460317	0.267606	0.25	0.24	0.265823	0.301205	0.301205	0.238636	0.347826	0.375	0.28169	0.287879	0.358491	0.316667	0.37931	0.294118	0.186047	0.202247	0.184783	0.193182	0.195402	0.188235	0.213483	0.175824	0.172414	0.174419	0.182927	0.185185	0.185185	0.202532	0.197531	0.180723	0.1875	0.180723	0.180723	0.182927	0.185185	0.210526	0.189873	0.208333	0.202703	0.197531	0.210526	0.22973	0.202703	0.211268	0.2	0.192308	0.207792	0.189873	0.192308	0.192308	0.194805	0.2	0.2	0.194805	0.192308	0.205128	0.2	0.194805	0.189873	0.192308	0.202532	0.220779	0.182927	0.172414	0.144444	0.146067	0.147727	0.146067	0.152941	0.168675	0.149425	0.154762	0.164557	0.158537	0.182927	0.185185	0.160494	0.158537	0.152941	0.154762	0.1125	0.097561	0.166667	0.174419	0.116505	0.148936	0.142857	0.164557	0.162791	0.149425	0.130435	0.10989	0.11236	0.103448	0.0989011	0.103448	0.103448	0.103448	0.103448	0.11236	0.11236	0.123596	0.120879	0.11828	0.10989	0.10989	0.1	0.134831	0.118812	0.118812	0.144444	0.129412	0.126437	0.139535	0.134831	0.136364	0.147727	0.141304	0.138298	0.144444	0.133333	0.133333	0.131868	0.129032	0.141304	0.144444	0.152941	0.151163	0.142857	0.147727	0.149425	0.136364	0.159091	0.157303	0.164557	0.164557	0.168675	0.166667	0.149425	0.162791	0.164706	0.166667	0.164706	0.160494	0.146341	0.148148	0.1625	0.17284	0.158537	0.156627	0.170732	0.168539	0.164835	0.123596	0.120879	0.119565	0.158537	0.142857	0.131868	0.130435	0.164835	0.2	0.174419	0.159574	0.175824	0.170455	0.170455	0.146067	0.155844	0.162162	0.157895	0.166667	0.171053	0.183908	0.157303	0.144578	0.133333	0.147368	0.145833	0.164706	0.158537	0.178082	0.162162	0.162162	0.180556	0.175676	0.173333	0.173333	0.157895	0.164384	0.16	0.191781	0.183099	0.180556	0.171053	0.155844	0.16	0.164557	0.181818	0.17284	0.17284	0.164557	0.16	0.175676	0.186667	0.179487	0.157895	0.157895	0.153846	0.153846	0.157895	0.1625	0.192308	0.205128	0.189873	0.192308	0.189873	0.192308	0.194805	0.216216	0.202703	0.235294	0.211268	0.178082	0.175676	0.170732	0.181818	0.192308	0.175676	0.186667	0.173333	0.175676	0.171429	0.168831	0.175	0.146341	0.146341	0.158537	0.1625	0.175	0.202532	0.175	0.1625	0.144578	0.159091	0.168539	0.155556	0.144444	0.147727	0.146067	0.159091	0.159091	0.147727	0.142857	0.144578	0.144578	0.149425	0.141176	0.156627	0.1625	0.144578	0.151163	0.166667	0.16129	0.157895	0.16129	0.136842	0.146067	0.154639	0.154639	0.172043	0.164557	0.168831	0.164706	0.16092	0.155556	0.151163	0.149425	0.156627	0.175676	0.175676	0.178082	0.189189	0.189189	0.15942	0.15942	0.181818	0.175676	0.184615	0.176471	0.176471	0.184615	0.166667	0.173913	0.15942	0.173913	0.169014	0.161765	0.184615	0.180328	0.166667	0.191176	0.175	0.1625	0.140625	0.151899	0.153846	0.166667	0.164384	0.181818	0.190476	0.186667	0.191176	0.266667	0.177215	0.148148	0.168831	0.153846	0.184211	0.2	0.197368	0.194805	0.194805	0.202703	0.15	0.164557	0.166667	0.164557	0.171053	0.171053	0.168831	0.148148	0.148148	0.15	0.15	0.151899	0.151899	0.151899	0.15	0.15	0.153846	0.171429	0.171429	0.166667	0.166667	0.208333	0.152778	0.164179	0.164179	0.164179	0.164179	0.164179	0.181818	0.157143	0.157143	0.157143	0.157143	0.157143	0.161765	0.169231	0.169231	0.166667	0.166667	0.166667	0.166667	0.184615	0.185714	0.188406	0.1875	0.184615	0.179104	0.202899	0.196721	0.193548	0.161765	0.15942	0.15942	0.166667	0.181818	0.1875	0.164179	0.164179	0.166667	0.166667	0.190476	0.171875	0.174603	0.174603	0.174603	0.174603	0.174603	0.169231	0.169231	0.169231	0.169231	0.169231	0.1875	0.193548	0.173913	0.166667	0.176471	0.15493	0.1875	0.142857	0.142857	0.15873	0.140625	0.147541	0.147541	0.152542	0.15	0.166667	0.169492	0.163934	0.142857	0.16129	0.16129	0.163934	0.142857	0.166667	0.178571	0.151515	0.151515	0.153846	0.153846	0.151515	0.153846	0.147059	0.153846	0.144928	0.153846	0.15873	0.149254	0.15873	0.15873	0.151515	0.147059	0.15493	0.162162	0.176471	0.184615	0.179104	0.2	0.2	0.176471	0.150685	0.150538	0.197368	0.179487	0.1875	0.1875	0.178082	0.105263	0.136986	0.142857	0.151515	0.171875	0.147059	0.117647	0.111111	0.112676	0.112676	0.115942	0.106667	0.106667	0.101266	0.1	0.119048	0.123457	0.142857	0.111111	0.138889	0.142857	0.144444	0.135802	0.128205	0.126582	0.108108	0.1125	0.0952381	0.0987654	0.0987654	0.105263	0.108108	0.101266	0.101266	0.1	0.102273	0.116279	0.111111	0.0930233	0.0898876	0.0851064	0.0761905	0.0851064	0.0898876	0.0967742	0.114943	0.1	0.0952381	0.0869565	0.091954	0.101266	0.0860215	0.0963855	0.0941176	0.0898876	0.0888889	0.104651	0.0963855	0.120482	0.0941176	0.1	0.0978261	0.091954	0.1	0.1	0.1	0.0930233	0.0930233	0.0930233	0.0909091	0.097561	0.0987654	0.1	0.097561	0.155556	0.194805	0.12987	0.131579	0.128205	0.144737	0.142857	0.186667	0.179487	0.156627	0.166667	0.181818	0.135802	0.135802	0.150685	0.136986	0.138889	0.136986	0.144444	0.147727	0.129032	0.141304	0.15	0.15	0.14433	0.147368	0.147368	0.11	0.123596	0.117021	0.117021	0.108696	0.108696	0.11828	0.115789	0.11	0.0990099	0.117647	0.122449	0.127451	0.108911	0.122222	0.139535	0.126437	0.119048	0.114943	0.111111	0.123596	0.12	0.135802	0.12987	0.12987	0.120482	0.139241	0.123457	0.126582	0.117647	0.131579	0.128205	0.142857	0.141026	0.126582	0.126582	0.128205	0.128205	0.139241	0.125	0.125	0.125	0.142857	0.128205	0.120482	0.148148	0.129412	0.137931	0.131868	0.136364	0.13253	0.121951	0.131579	0.125	0.130952	0.122222	0.139785	0.139785	0.132653	0.131313	0.131313	0.131313	0.126214	0.105263	0.106383	0.105263	0.133333	0.123596	0.125	0.114943	0.116279	0.116279	0.116279	0.117647	0.123457	0.116279	0.119048	0.119048	0.10989	0.134146	0.153846	0.145833	0.139785	0.146341	0.10989	0.108696	0.102041	0.10101	0.107143	0.108108	0.126316	0.125	0.133333	0.119565	0.0990099	0.0916667	0.106796	0.125	0.107143	0.126316	0.129032	0.144444	0.130435	0.127907	0.126437	0.136364	0.122449	0.122222	0.152941	0.160494	0.2	0.176471	0.166667	0.162162	0.137931	0.137931	0.1625	0.164557	0.158537	0.152174	0.151515	0.14433	0.142857	0.138614	0.13	0.131313	0.138298	0.138298	0.144444	0.142857	0.145833	0.141414	0.12	0.113208	0.11215	0.108108	0.107143	0.135922	0.148515	0.121739	0.135135	0.123894	0.117117	0.122642	0.126214	0.12963	0.135922	0.138298	0.144737	0.144578	0.141176	0.121212	0.121212	0.11215	0.113043	0.114035	0.115044	0.114035	0.113208	0.0991736	0.1	0.1	0.096	0.0967742	0.0930233	0.09375	0.0916031	0.107438	0.0991736	0.0991736	0.0952381	0.0952381	0.0923077	0.0894309	0.0887097	0.0846154	0.0859375	0.0866142	0.0952381	0.0894309	0.0859375	0.0852713	0.0991736	0.101695	0.104348	0.10084	0.0991736	0.097561	0.10084	0.103448	0.102564	0.107143	0.111111	0.106195	0.107143	0.110092	0.106195	0.106195	0.111111	0.114286	0.128713	0.127451	0.12381	0.125	0.129032	0.12766	0.126316	0.12766	0.125	0.122642	0.126214	0.127451	0.113208	0.110092	0.105263	0.115044	0.119266	0.106195	0.105263	0.110092	0.105263	0.101695	0.0894309	0.0952381	0.0866142	0.0859375	0.0846154	0.0866142	0.0827068	0.0902256	0.0909091	0.0839695	0.0846154	0.101562	0.0887097	0.09375	0.0894309	0.0866142	0.0846154	0.0827068	0.0814815	0.0820896	0.0791367	0.080292	0.0869565	0.0875912	0.0869565	0.0833333	0.0852713	0.0894309	0.0887097	0.0875912	0.0909091	0.0866667	0.0839161	0.0827586	0.0827586	0.077381	0.0961538	0.0833333	0.0927152	0.0890411	0.0857143	0.0863309	0.0857143	0.0814815	0.0833333	0.080292	0.0923077	0.088	0.0873016	0.1	0.0878378	0.0866667	0.0878378	0.0890411	0.0986842	0.0902778	0.0878378	0.0939597	0.0909091	0.0844156	0.0833333	0.08125	0.0787879	0.0783133	0.0751445	0.0755814	0.0769231	0.0764706	0.0693642	0.0697674	0.0718563	0.0736196	0.0745342	0.075	0.0731707	0.0722892	0.0734463	0.0738636	0.0655738	0.0454545	0.047619	0.047619	0.0434783	0.0434783	0.057971	0.0434783	0.0434783	0.0454545	0.0434783	0.0434783	0.0434783	0.0434783	0.0434783	0.0454545	0.05	0.05	0.0491803	0.0491803	0.0491803	0.0491803	0.0491803	0.0491803	0.0491803	0.0491803	0.0491803	0.0491803	0.0491803	0.0491803	0.0491803	0.0491803	0.0483871
COCONUT	O=C(O)C(NC(=O)C=1C=CC=C(O)C1O)COC(=O)C(NC(=O)C=2C=CC=C(O)C2O)COC(=O)C(NC(=O)C=3C=CC=C(O)C3O)CO	0.0958904	0.0958904	0.101449	0.101449	0.101449	0.1	0.1	0.1	0.0945946	0.0945946	0.0958904	0.0958904	0.1	0.1	0.109589	0.109589	0.115942	0.117647	0.111111	0.111111	0.109589	0.106667	0.0958904	0.0958904	0.105263	0.105263	0.0972222	0.0921053	0.0921053	0.0921053	0.0909091	0.0909091	0.0886076	0.0886076	0.0886076	0.0909091	0.0875	0.0875	0.0875	0.0875	0.0897436	0.0897436	0.08	0.08	0.08	0.0886076	0.0886076	0.0886076	0.0886076	0.0933333	0.0933333	0.0897436	0.0921053	0.0886076	0.084507	0.0779221	0.0789474	0.0972222	0.0972222	0.0972222	0.0972222	0.0972222	0.0985915	0.1	0.1	0.102941	0.1	0.101449	0.106061	0.106061	0.0857143	0.1	0.0769231	0.0821918	0.0833333	0.0857143	0.0882353	0.0882353	0.0882353	0.0882353	0.0714286	0.0735294	0.0724638	0.0821918	0.0675676	0.0666667	0.084507	0.0694444	0.075	0.075	0.08	0.0833333	0.0810811	0.0810811	0.0810811	0.0810811	0.0779221	0.0779221	0.0694444	0.0694444	0.0694444	0.0694444	0.0641026	0.0641026	0.0617284	0.0641026	0.0632911	0.0625	0.0649351	0.0595238	0.0657895	0.0625	0.0657895	0.0625	0.0632911	0.0657895	0.0694444	0.0724638	0.0735294	0.0735294	0.0857143	0.0857143	0.0869565	0.0882353	0.0882353	0.0714286	0.0714286	0.0714286	0.0714286	0.0714286	0.138889	0.138889	0.138889	0.133333	0.142857	0.142857	0.147059	0.152778	0.138889	0.138889	0.15493	0.153846	0.141026	0.123711	0.123711	0.122449	0.194805	0.217949	0.205479	0.221053	0.221053	0.221053	0.2625	0.3	0.268041	0.270833	0.196262	0.185567	0.195402	0.189474	0.193548	0.181818	0.193878	0.162162	0.160714	0.162162	0.17	0.157407	0.155963	0.153153	0.182692	0.185185	0.269663	0.234043	0.183673	0.0991736	0.1	0.19802	0.207547	0.203704	0.138462	0.140625	0.141732	0.191489	0.255319	0.252632	0.289157	0.266667	0.247312	0.25641	0.32	0.311688	0.347826	0.329268	0.317647	0.313953	0.3	0.252747	0.171717	0.20202	0.234694	0.21	0.258427	0.252747	0.169811	0.176471	0.185567	0.171429	0.136752	0.133333	0.122807	0.121495	0.110092	0.12931	0.130081	0.125	0.118644	0.146552	0.147826	0.147826	0.152542	0.151261	0.12931	0.163793	0.163793	0.162393	0.145299	0.144068	0.144068	0.144068	0.153846	0.152542	0.151261	0.15	0.15	0.15	0.15	0.15	0.160714	0.150442	0.150442	0.155963	0.155963	0.155963	0.155963	0.126126	0.2	0.2	0.154545	0.150442	0.142857	0.142857	0.169492	0.178571	0.180952	0.180952	0.180952	0.180952	0.180952	0.180952	0.179245	0.179245	0.174312	0.172727	0.172727	0.144068	0.157895	0.159292	0.151786	0.151786	0.0983607	0.096	0.1	0.0909091	0.102941	0.100775	0.120968	0.126866	0.128788	0.138211	0.136	0.138211	0.125926	0.111888	0.124031	0.125926	0.116438	0.116438	0.125	0.139344	0.126866	0.130769	0.142857	0.147826	0.146552	0.150442	0.12782	0.124088	0.123188	0.125	0.122302	0.122302	0.130769	0.103175	0.11194	0.0890411	0.122137	0.117647	0.125984	0.124031	0.121212	0.115108	0.118519	0.116279	0.12	0.12	0.117188	0.122951	0.131148	0.120301	0.123077	0.111111	0.118881	0.125926	0.141667	0.125984	0.137097	0.153846	0.134921	0.130769	0.132812	0.134921	0.131783	0.132812	0.141667	0.144068	0.137097	0.128205	0.165138	0.104478	0.103704	0.1	0.101911	0.123188	0.123188	0.12605	0.119048	0.120301	0.115108	0.105634	0.106383	0.118519	0.120301	0.115108	0.120301	0.117188	0.117188	0.123077	0.129032	0.109489	0.0955882	0.0948905	0.0955882	0.0970149	0.0942029	0.0928571	0.112676	0.105634	0.106383	0.123188	0.121429	0.125	0.108696	0.107143	0.100719	0.0985915	0.102941	0.103704	0.10219	0.108696	0.110294	0.106383	0.108696	0.105634	0.113475	0.0882353	0.0863309	0.112903	0.0909091	0.0921053	0.0986842	0.107143	0.1	0.0972222	0.13913	0.138889	0.140187	0.0854701	0.0854701	0.0900901	0.123894	0.125	0.116667	0.12766	0.142857	0.134831	0.130435	0.129032	0.137931	0.137931	0.130435	0.141176	0.0884956	0.119658	0.119658	0.115702	0.123894	0.123894	0.159091	0.159091	0.159091	0.130841	0.121739	0.121739	0.127273	0.127273	0.127273	0.122807	0.132075	0.130841	0.130841	0.114754	0.114754	0.113821	0.113821	0.144444	0.158537	0.158537	0.152941	0.149425	0.146067	0.146067	0.135417	0.142857	0.155556	0.138298	0.16092	0.139785	0.135417	0.132653	0.13	0.13	0.126214	0.12381	0.11828	0.125	0.153846	0.153846	0.153846	0.147368	0.147368	0.147368	0.126316	0.118644	0.118644	0.12069	0.12069	0.157303	0.157303	0.157303	0.157303	0.168675	0.168675	0.168675	0.168675	0.168675	0.168675	0.16092	0.16092	0.189189	0.189189	0.189189	0.175	0.184211	0.184211	0.184211	0.184211	0.2	0.2	0.2	0.2	0.148649	0.148649	0.146667	0.146667	0.1375	0.1375	0.148515	0.148515	0.148515	0.148515	0.148515	0.157895	0.157895	0.157895	0.157895	0.157895	0.155844	0.157895	0.15	0.09375	0.0978261	0.105882	0.103448	0.0957447	0.0989011	0.0927835	0.092437	0.092437	0.0865385	0.0857143	0.0943396	0.0952381	0.0775862	0.0650407	0.0689655	0.0695652	0.0727273	0.0672269	0.0655738	0.0756303	0.0756303	0.0789474	0.0825688	0.0759494	0.0779221	0.084507	0.0810811	0.0860215	0.0833333	0.0833333	0.0833333	0.0833333	0.0833333	0.0833333	0.0813953	0.103448	0.119565	0.130435	0.130435	0.117647	0.125	0.116279	0.116279	0.120482	0.104167	0.102041	0.146067	0.146067	0.144444	0.144444	0.157303	0.157303	0.157303	0.146341	0.152941	0.152941	0.158537	0.158537	0.146341	0.108434	0.104651	0.104651	0.107143	0.103448	0.103448	0.0722892	0.0804598	0.0886076	0.084507	0.084507	0.0810811	0.0697674	0.0697674	0.0697674	0.0697674	0.0697674	0.0697674	0.0722892	0.0722892	0.0689655	0.0681818	0.0681818	0.0898876	0.0625	0.0625	0.0625	0.097561	0.097561	0.0941176	0.0897436	0.0625	0.0649351	0.0684932	0.0684932	0.0810811	0.0810811	0.0813953	0.075	0.0806452	0.142857	0.142857	0.135135	0.126582	0.126582	0.127907	0.0952381	0.0933333	0.108696	0.107527	0.102041	0.0982143	0.101852	0.0823529	0.091954	0.0652174	0.0652174	0.0673077	0.0686275	0.0824742	0.0813953	0.0813953	0.0721649	0.0693069	0.101852	0.112676	0.0869565	0.0724638	0.0833333	0.0704225	0.0714286	0.0877193	0.084507	0.0857143	0.0869565	0.0923077	0.0882353	0.0895522	0.0789474	0.0789474	0.0789474	0.0740741	0.075	0.0789474	0.141026	0.141026	0.130952	0.144737	0.144737	0.144737	0.144737	0.144737	0.166667	0.111111	0.107143	0.146667	0.171875	0.152778	0.164384	0.169014	0.119403	0.119403	0.136986	0.136986	0.136986	0.133333	0.103896	0.102941	0.12069	0.118644	0.107692	0.107692	0.107692	0.0985915	0.0985915	0.0985915	0.0972222	0.104478	0.104478	0.1	0.1	0.101449	0.0877193	0.103448	0.0980392	0.0980392	0.0980392	0.131148	0.114754	0.1	0.104478	0.115385	0.0769231	0.0735294	0.0526316	0.0677966	0.0677966	0.0909091	0.105882	0.0972222	0.136986	0.12069	0.12069	0.125	0.12963	0.12069	0.0980392	0.0701754	0.0677966	0.0877193	0.0701754	0.0793651	0.122807	0.142857	0.135593	0.122449	0.0616438	0.0833333	0.101695	0.103448	0.114754	0.147059	0.149254	0.144928	0.151515	0.132353	0.132353	0.151515	0.203704	0.2	0.152542	0.178571	0.151515	0.144928	0.177419	0.0958904	0.091954	0.0930233	0.115942	0.105263	0.105263	0.105263	0.102041	0.1125	0.139535	0.135802	0.106667	0.108696	0.101124	0.12381	0.111111	0.0786517	0.126214	0.137255	0.127451	0.134615	0.134615	0.176471	0.18	0.23913	0.365591	0.119266	0.154639	0.169811	0.137615	0.15	0.12844	0.127273	0.155556	0.109091	0.116667	0.123077	0.108108	0.137931	0.142857	0.133333	0.137931	0.0833333	0.111111	0.119048	0.108911	0.114943	0.129032	0.151515	0.136364	0.121212	0.123077	0.119403	0.125	0.121212	0.116667	0.103448	0.116667	0.101449	0.106061	0.0923077	0.0857143	0.0576923	0.0731707	0.0731707	0.0927835	0.109756	0.105263	0.0952381	0.0869565	0.1125	0.120482	0.103448	0.105263	0.0645161	0.0625	0.0909091	0.0677966	0.0545455	0.057971	0.0430108	0.0344828	0.0634921	0.0645161	0.0612245	0.0769231	0.0714286	0.106061	0.111111	0.109375	0.107692	0.0869565	0.0909091	0.0882353	0.0909091	0.0967742	0.0869565	0.0909091	0.078125	0.0769231	0.0754717	0.0847458	0.0892857	0.0735294	0.101449	0.116667	0.114754	0.102273	0.112676	0.0886076	0.142857	0.0862069	0.0869565	0.0777778	0.0930233	0.0833333	0.0860215	0.0879121	0.0659341	0.0851064	0.112245	0.0952381	0.0934579	0.10101	0.0943396	0.0888889	0.0842105	0.0606061	0.09	0.0852713	0.0940171	0.08	0.0825688	0.0833333	0.0673077	0.0769231	0.078125	0.0888889	0.0769231	0.0846154	0.088	0.0839695	0.0827068	0.078125	0.0775194	0.0775194	0.0714286	0.0733945	0.0840336	0.0775194	0.0833333	0.0900901	0.0862069	0.0956522	0.0826446	0.0833333	0.0869565	0.0884956	0.0756303	0.0854701	0.0866142	0.0932203	0.123967	0.120968	0.0909091	0.0694444	0.0434783	0.0704225	0.0843373	0.0945946	0.0945946	0.0945946	0.0853659	0.102564	0.0879121	0.0864198	0.0864198	0.0681818	0.0853659	0.0786517	0.0789474	0.0625	0.0641026	0.0657895	0.0649351	0.0900901	0.0909091	0.0917431	0.0925926	0.0884956	0.0869565	0.0862069	0.110236	0.145631	0.111888	0.109244	0.0965517	0.0952381	0.0886076	0.0992908	0.100719	0.105634	0.0878378	0.0979021	0.0859375	0.0852713	0.0859375	0.0866142	0.0680272	0.0666667	0.0884956	0.126866	0.113475	0.0909091	0.0884354	0.1	0.0979021	0.0965517	0.0939597	0.0965517	0.0939597	0.0945946	0.0958904	0.102041	0.101449	0.0699301	0.0689655	0.0689655	0.0780142	0.0797101	0.126437	0.133333	0.126437	0.127907	0.138889	0.157143	0.169811	0.149254	0.152542	0.152542	0.179104	0.178082	0.190476	0.176471	0.185714	0.162162	0.149254	0.176471	0.109589	0.123288	0.105263	0.106667	0.111111	0.119403	0.140845	0.140845	0.131579	0.129032	0.126984	0.135593	0.135593	0.181818	0.163934	0.147059	0.135593	0.163934	0.327869	0.228571	0.228571	0.205128	0.205128	0.171429	0.173913	0.173913	0.189655	0.210526	0.214286	0.210526	0.214286	0.20339	0.2	0.209677	0.189655	0.183333	0.258621	0.293103	0.327273	0.15493	0.188406	0.222222	0.2	0.203704	0.192308	0.176471	0.220339	0.226415	0.214286	0.15	0.188679	0.22	0.169811	0.169811	0.181818	0.175439	0.192982	0.169811	0.156863	0.183673	0.176471	0.169811	0.148148	0.15	0.171875	0.171875	0.169811	0.215686	0.204082	0.183673	0.191489	0.2	0.18	0.145833	0.166667	0.175439	0.175439	0.142857	0.193548	0.130435	0.132353	0.155172	0.161765	0.166667	0.16129	0.136364	0.134328	0.132353	0.144928	0.136364	0.132075	0.132075	0.136364	0.141509	0.137255	0.154639	0.158416	0.164948	0.163043	0.155556	0.142857	0.192308	0.1875	0.170732	0.214286	0.223881	0.205479	0.164948	0.166667	0.17284	0.193182	0.186813	0.207317	0.166667	0.166667	0.205479	0.192308	0.178571	0.211268	0.194444	0.189189	0.205479	0.2	0.231884	0.276923	0.164557	0.160494	0.186667	0.177419	0.210526	0.155172	0.137255	0.126984	0.131148	0.172414	0.174603	0.152542	0.189189	0.225352	0.225352	0.225352	0.225352	0.130952	0.134146	0.153846	0.241379	0.189655	0.189655	0.192982	0.196429	0.203704	0.211538	0.245283	0.283019	0.232143	0.188679	0.213115	0.245902	0.225806	0.20339	0.209677	0.203125	0.191176	0.245902	0.229508	0.213115	0.2	0.203125	0.213115	0.2	0.19403	0.185714	0.180556	0.180556	0.176471	0.184615	0.190476	0.181818	0.181818	0.230769	0.2	0.20339	0.192982	0.203704	0.192982	0.192308	0.173077	0.22449	0.191489	0.163265	0.163265	0.156863	0.207547	0.207547	0.235294	0.15	0.172414	0.215686	0.183673	0.204082	0.176471	0.156863	0.196429	0.172414	0.137931	0.211538	0.192308	0.189655	0.210526	0.2	0.339623	0.416667	0.661017	0.644068	0.291667	0.205882	0.19403	0.184615	0.175	0.175676	0.175676	0.202703	0.168831	0.146667	0.157895	0.144737	0.185185	0.113924	0.0891089	0.127119	0.144231	0.154639	0.164948	0.164948	0.22	0.179775	0.235294	0.247059	0.232558	0.238095	0.202128	0.204301	0.195876	0.191919	0.240964	0.191176	0.236842	0.1875	0.181818	0.144444	0.164948	0.172043	0.193182	0.138298	0.11828	0.139785	0.152941	0.1625	0.168831	0.16	0.157895	0.1375	0.134146	0.164557	0.151899	0.159091	0.152941	0.149425	0.134831	0.139535	0.134831	0.130435	0.126437	0.126214	0.11215	0.119658	0.104348	0.115044	0.111111	0.104348	0.103175	0.117117	0.116071	0.122642	0.122642	0.117117	0.129032	0.129032	0.12766	0.1	0.104348	0.113821	0.110236	0.113043	0.108333	0.112069	0.118182	0.142857	0.15	0.117647	0.103448	0.121951	0.121622	0.13253	0.141176	0.0987654	0.108108	0.112903	0.147059	0.16129	0.149254	0.16129	0.15493	0.166667	0.142857	0.122222	0.129032	0.135135	0.157143	0.1	0.136364	0.147059	0.144737	0.16129	0.16129	0.166667	0.136364	0.164179	0.138889	0.161765	0.164179	0.176471	0.144737	0.134146	0.131579	0.131579	0.131579	0.121622	0.121622	0.125	0.125	0.131579	0.133333	0.123288	0.138462	0.128571	0.128571	0.157143	0.171429	0.15942	0.13253	0.126437	0.123596	0.113924	0.117647	0.116279	0.116279	0.126582	0.121951	0.121951	0.141026	0.120482	0.119048	0.113924	0.125	0.107692	0.111111	0.107692	0.0786517	0.0952381	0.123596	0.119048	0.0941176	0.0941176	0.103896	0.0963855	0.101266	0.102564	0.105263	0.118421	0.116883	0.116883	0.108434	0.108434	0.113924	0.113924	0.102564	0.185714	0.140625	0.116883	0.142857	0.142857	0.147541	0.173913	0.140625	0.193548	0.2	0.193548	0.196721	0.191781	0.206897	0.166667	0.153846	0.126984	0.123077	0.102941	0.109589	0.125	0.140351	0.138462	0.135593	0.145161	0.140625	0.179487	0.142857	0.0853659	0.107692	0.115385	0.0958904	0.106061	0.15873	0.163934	0.223881	0.129412	0.128205	0.19403	0.19403	0.280702	0.166667	0.191781	0.235294	0.149254	0.176471	0.194444	0.206349	0.174603	0.169492	0.206897	0.210526	0.189655	0.186441	0.185185	0.15625	0.12069	0.127273	0.116667	0.135593	0.142857	0.147059	0.138889	0.131148	0.145161	0.129032	0.123077	0.114286	0.108108	0.111111	0.118644	0.104478	0.112903	0.126984	0.140625	0.15625	0.149254	0.0989011	0.115942	0.114286	0.136364	0.15625	0.144928	0.155844	0.16	0.169014	0.161765	0.134328	0.137931	0.16129	0.19403	0.164384	0.148649	0.148649	0.184615	0.180328	0.166667	0.15873	0.138462	0.15	0.142857	0.111111	0.116667	0.114754	0.116667	0.135593	0.147541	0.145161	0.133333	0.133333	0.133333	0.151515	0.132353	0.15942	0.135593	0.135593	0.134615	0.12963	0.125	0.125	0.125	0.122807	0.122807	0.142857	0.147541	0.15	0.138462	0.140625	0.140625	0.140625	0.123077	0.112903	0.116667	0.114754	0.105263	0.109375	0.111111	0.116667	0.125	0.125	0.111111	0.157895	0.157895	0.196429	0.188679	0.185185	0.211538	0.230769	0.214286	0.147541	0.157895	0.160714	0.160714	0.163636	0.155172	0.155172	0.152542	0.172414	0.172414	0.15	0.138462	0.173077	0.178571	0.183333	0.189655	0.177419	0.184615	0.222222	0.169231	0.192982	0.192982	0.166667	0.157895	0.189655	0.186441	0.220339	0.180328	0.161765	0.147541	0.147541	0.152542	0.15625	0.12987	0.169014	0.183673	0.203704	0.190476	0.157895	0.153846	0.171053	0.178082	0.171429	0.203125	0.19403	0.150685	0.1625	0.153846	0.128571	0.142857	0.145161	0.145161	0.135593	0.130435	0.142857	0.109091	0.113208	0.12	0.166667	0.166667	0.142857	0.12963	0.12963	0.134615	0.122807	0.111111	0.12	0.142857	0.12	0.122449	0.12	0.153846	0.152542	0.0945946	0.117647	0.123077	0.109091	0.111111	0.126984	0.129032	0.111111	0.0967742	0.109091	0.113208	0.116667	0.109091	0.109091	0.101695	0.0892857	0.0877193	0.0909091	0.113208	0.12069	0.109091	0.109091	0.0943396	0.0943396	0.104167	0.108696	0.12963	0.133333	0.133333	0.169492	0.126984	0.116667	0.116667	0.109091	0.107143	0.101695	0.101695	0.109091	0.103448	0.1	0.1	0.0909091	0.1	0.117647	0.1	0.0892857	0.0961538	0.0943396	0.118644	0.0882353	0.119403	0.104478	0.0821918	0.109589	0.112676	0.0909091	0.0967742	0.105263	0.131148	0.134146	0.151515	0.117647	0.127273	0.140625	0.130435	0.106667	0.1	0.114754	0.130435	0.153846	0.145161	0.150943	0.137255	0.133333	0.111111	0.107143	0.116667	0.111111	0.132075	0.125	0.106061	0.145161	0.112676	0.140845	0.119403	0.119403	0.119403	0.15493	0.188406	0.173333	0.130435	0.137931	0.140351	0.15873	0.177419	0.196721	0.144928	0.147059	0.134328	0.153846	0.102941	0.0882353	0.0724638	0.0735294	0.056338	0.0740741	0.0727273	0.0666667	0.0746269	0.0945946	0.0862069	0.114754	0.114754	0.122807	0.122807	0.103448	0.111111	0.109589	0.0945946	0.0735294	0.09375	0.0847458	0.0821918	0.0958904	0.0694444	0.0757576	0.09375	0.09375	0.123288	0.0921053	0.0833333	0.0694444	0.0723684	0.084507	0.133333	0.130841	0.12381	0.0973451	0.0973451	0.102804	0.103093	0.103093	0.106383	0.108108	0.0972222	0.0933333	0.0958904	0.0657895	0.08	0.0759494	0.0645161	0.0777778	0.0888889	0.0989011	0.0824742	0.0842105	0.0752688	0.0769231	0.0967742	0.0786517	0.111111	0.111111	0.138889	0.173333	0.164706	0.144578	0.1	0.0989011	0.0978261	0.141026	0.142857	0.146667	0.162162	0.125	0.125	0.126984	0.136986	0.237288	0.185185	0.136364	0.125	0.145161	0.130435	0.111111	0.125	0.126984	0.126984	0.147541	0.174603	0.174603	0.15625	0.15625	0.169231	0.169231	0.152778	0.171875	0.147059	0.142857	0.111111	0.131148	0.140845	0.139241	0.146341	0.134146	0.125	0.123457	0.105882	0.105882	0.149254	0.125	0.128205	0.135135	0.138889	0.128571	0.114286	0.115942	0.147541	0.140351	0.122807	0.122807	0.114754	0.112903	0.122807	0.12069	0.12069	0.114754	0.12069	0.125	0.125	0.1	0.111111	0.111111	0.121622	0.12987	0.136986	0.12987	0.151515	0.15873	0.181818	0.169811	0.163636	0.166667	0.176471	0.175439	0.181818	0.186441	0.192982	0.15	0.138889	0.125	0.128571	0.1125	0.120482	0.157895	0.217391	0.19403	0.1875	0.193548	0.193548	0.216667	0.224138	0.232143	0.226415	0.218182	0.218182	0.181818	0.169492	0.189655	0.220339	0.232143	0.188679	0.188679	0.209677	0.189655	0.186441	0.186441	0.15873	0.142857	0.153846	0.125	0.208333	0.164179	0.144928	0.173913	0.171875	0.209677	0.153846	0.153846	0.16129	0.103448	0.0909091	0.0888889	0.108108	0.0875	0.103448	0.1	0.1	0.0857143	0.106061	0.122807	0.163636	0.163636	0.15	0.177419	0.175439	0.137931	0.128571	0.121622	0.152778	0.164179	0.150685	0.121622	0.119403	0.117647	0.117647	0.117647	0.126582	0.147059	0.164179	0.144737	0.116883	0.147059	0.164179	0.193878	0.130952	0.138298	0.15	0.144737	0.142857	0.121212	0.149254	0.12987	0.16	0.136986	0.135135	0.182927	0.2	0.184615	0.184615	0.162162	0.144928	0.1875	0.192308	0.192308	0.185185	0.15	0.191176	0.264706	0.202703	0.213333	0.194805	0.197368	0.194805	0.263889	0.283582	0.3125	0.253165	0.231884	0.215385	0.236364	0.238636	0.265823	0.259259	0.344828	0.296296	0.283333	0.292308	0.222222	0.186667	0.179487	0.177215	0.1375	0.155844	0.230769	0.231884	0.2	0.152778	0.19697	0.180328	0.193548	0.183333	0.169492	0.163934	0.166667	0.180328	0.183333	0.164179	0.148649	0.164384	0.16	0.16	0.180556	0.171429	0.171429	0.12987	0.12987	0.12	0.155844	0.155844	0.137931	0.139535	0.136364	0.151163	0.136364	0.136364	0.157303	0.126316	0.157895	0.164557	0.168831	0.168831	0.135802	0.135802	0.120879	0.142857	0.22093	0.173913	0.164179	0.132353	0.169231	0.177419	0.148936	0.162791	0.162791	0.120879	0.189189	0.180556	0.178082	0.207792	0.181818	0.184211	0.151899	0.146667	0.161765	0.0945946	0.106667	0.105263	0.105263	0.126984	0.128571	0.123288	0.131148	0.118421	0.118421	0.128205	0.123457	0.128571	0.119048	0.102941	0.106061	0.115942	0.15493	0.207792	0.246753	0.166667	0.163934	0.166667	0.153846	0.189655	0.180328	0.147541	0.175439	0.148148	0.163265	0.176471	0.169811	0.178571	0.16129	0.155172	0.157895	0.166667	0.144928	0.109589	0.106667	0.111111	0.105882	0.125	0.121951	0.119048	0.119048	0.119048	0.121951	0.121951	0.121951	0.125	0.128571	0.146667	0.148148	0.134831	0.164179	0.149254	0.130435	0.129032	0.154762	0.139535	0.116279	0.125	0.11236	0.114583	0.114583	0.122449	0.122449	0.14	0.116505	0.126126	0.0952381	0.163043	0.151899	0.140845	0.140845	0.153846	0.139241	0.135802	0.1375	0.139241	0.139241	0.12987	0.141026	0.142857	0.142857	0.162162	0.12987	0.113636	0.13253	0.148148	0.117647	0.1375	0.13253	0.135802	0.134146	0.139241	0.126437	0.13253	0.121951	0.129412	0.128205	0.121951	0.13253	0.130952	0.134146	0.141176	0.119048	0.120482	0.116279	0.126437	0.123457	0.1125	0.0853659	0.0714286	0.0777778	0.102273	0.0804598	0.0813953	0.0823529	0.0813953	0.0813953	0.0941176	0.0952381	0.0987654	0.0843373	0.0843373	0.0786517	0.0857143	0.0869565	0.0882353	0.134328	0.132353	0.130435	0.128571	0.130435	0.132353	0.15493	0.173333	0.196721	0.147059	0.111111	0.126582	0.1125	0.122222	0.116071	0.0927835	0.106383	0.102273	0.118421	0.135802	0.1625	0.105882	0.121951	0.108108	0.08	0.0789474	0.1	0.09375	0.1	0.148649	0.104651	0.102273	0.142857	0.15	0.13253	0.142857	0.137931	0.0888889	0.101124	0.104651	0.0879121	0.0879121	0.0879121	0.0823529	0.0833333	0.0833333	0.126761	0.105882	0.091954	0.0909091	0.104651	0.109756	0.104651	0.101266	0.0987654	0.0897436	0.0897436	0.0941176	0.0967742	0.0804598	0.0824742	0.120482	0.1125	0.097561	0.123457	0.118421	0.0972222	0.107692	0.121212	0.111111	0.0985915	0.0967742	0.0967742	0.0793651	0.0793651	0.0983607	0.101449	0.126761	0.125	0.1	0.0769231	0.0958904	0.0895522	0.106061	0.130435	0.125	0.111111	0.0958904	0.0972222	0.0985915	0.0985915	0.109589	0.1	0.125	0.135135	0.123288	0.146667	0.175676	0.179487	0.148649	0.138889	0.136986	0.138889	0.136986	0.133333	0.142857	0.146667	0.168831	0.144578	0.153846	0.148148	0.121622	0.109589	0.109589	0.112676	0.136986	0.150685	0.148649	0.105263	0.109589	0.102564	0.125	0.112676	0.114286	0.15493	0.152778	0.151899	0.142857	0.157895	0.142857	0.160494	0.105263	0.105263	0.121951	0.1125	0.103896	0.106667	0.105263	0.12	0.12	0.105263	0.105263	0.106667	0.115385	0.115385	0.103896	0.105263	0.115385	0.125	0.139241	0.113924	0.108696	0.102564	0.126214	0.0909091	0.105263	0.12	0.128205	0.106667	0.0985915	0.0933333	0.12987	0.0909091	0.0921053	0.0769231	0.119403	0.0972222	0.108108	0.0779221	0.0779221	0.0789474	0.115385	0.118421	0.0810811	0.0810811	0.0985915	0.08	0.08	0.0897436	0.0921053	0.0933333	0.108108	0.126761	0.111111	0.0945946	0.0933333	0.0958904	0.112676	0.112676	0.0985915	0.138889	0.131579	0.102941	0.109589	0.121622	0.142857	0.128205	0.0987654	0.111111	0.111111	0.101449	0.142857	0.12987	0.15	0.153846	0.162162	0.189189	0.177215	0.177215	0.155844	0.155844	0.141026	0.141026	0.136986	0.140845	0.155844	0.155844	0.179487	0.157895	0.157895	0.186667	0.16	0.157895	0.138889	0.0985915	0.0972222	0.0985915	0.108108	0.108108	0.0972222	0.0972222	0.103896	0.105263	0.0972222	0.0958904	0.0972222	0.0759494	0.133333	0.111111	0.0945946	0.1	0.140845	0.133333	0.142857	0.107143	0.0941176	0.0941176	0.0952381	0.104478	0.153846	0.0923077	0.106061	0.108108	0.0795455	0.125	0.108108	0.107692	0.108108	0.139241	0.12	0.130952	0.091954	0.0833333	0.0843373	0.0769231	0.0779221	0.0875	0.0875	0.076087	0.0833333	0.0952381	0.0933333	0.0909091	0.0958904	0.128205	0.118421	0.126582	0.113924	0.115385	0.123288	0.126761	0.109589	0.126761	0.121622	0.116883	0.113924	0.102564	0.0897436	0.0909091	0.0933333	0.0958904	0.106667	0.118421	0.148649	0.127907	0.109756	0.101124	0.130952	0.125	0.182692	0.184466	0.191919	0.19	0.197917	0.191919	0.182692	0.19	0.17757	0.17757	0.171171	0.168142	0.166667	0.169811	0.178218	0.171429	0.171429	0.178218	0.191489	0.183673	0.183673	0.191489	0.209302	0.202247	0.204545	0.193548	0.189474	0.191489	0.170455	0.182927	0.170732	0.17284	0.12	0.126582	0.105882	0.107143	0.153846	0.150685	0.157143	0.157895	0.155844	0.152778	0.166667	0.119048	0.129412	0.125	0.139241	0.146667	0.123457	0.1	0.121951	0.107143	0.113924	0.113924	0.12	0.115385	0.113924	0.1	0.108434	0.120482	0.1	0.108434	0.0963855	0.12	0.133333	0.125	0.135135	0.123288	0.12987	0.126582	0.12	0.121622	0.118421	0.118421	0.12	0.121622	0.123288	0.130435	0.128571	0.128571	0.130435	0.134328	0.140845	0.131579	0.133333	0.148649	0.125	0.123288	0.12	0.126761	0.130435	0.149254	0.109589	0.1	0.113924	0.118421	0.118421	0.115385	0.1125	0.115385	0.130952	0.111111	0.120482	0.131579	0.12987	0.128205	0.128205	0.126582	0.123457	0.123457	0.126582	0.128205	0.133333	0.126582	0.123288	0.111111	0.176471	0.15625	0.136986	0.153846	0.19697	0.179104	0.173913	0.185714	0.191176	0.179487	0.181818	0.178082	0.171429	0.188406	0.19403	0.153846	0.151515	0.15873	0.135593	0.111111	0.106667	0.101449	0.116279	0.105882	0.121622	0.0958904	0.140625	0.15625	0.179487	0.175	0.166667	0.175676	0.144578	0.138889	0.121622	0.194444	0.222222	0.153846	0.114286	0.106061	0.107692	0.107692	0.114286	0.1	0.114286	0.128205	0.140845	0.155172	0.129032	0.129032	0.138462	0.134328	0.136986	0.129032	0.131148	0.136364	0.123077	0.2	0.177419	0.191176	0.188406	0.155844	0.2	0.2	0.2	0.0869565	0.105263	0.146341	0.147727	0.1625	0.162162	0.139241	0.146667	0.144737	0.135135	0.136986	0.149254	0.149254	0.149254	0.149254	0.149254	0.149254	0.149254	0.189655	0.2	0.171875	0.166667	0.131579	0.10989	0.107527	0.11	0.0978261	0.14	0.129032	0.106383	0.129412	0.130435	0.115789	0.107843	0.104762	0.0961538	0.0934579	0.0952381	0.0952381	0.115789	0.115789	0.131868	0.119565	0.106383	0.103093	0.115789	0.114583	0.125	0.102273	0.1	0.107527	0.106383	0.107527	0.10989	0.108696	0.108696	0.10989	0.119048	0.119048	0.117647	0.11236	0.11236	0.10989	0.102041	0.102041	0.104167	0.105263	0.105263	0.116505	0.108911	0.11	0.11	0.111111	0.107843	0.112245	0.113402	0.113402	0.115789	0.117021	0.113402	0.117021	0.114583	0.114583	0.119565	0.11828	0.130435	0.102041	0.112245	0.113402	0.105263	0.125	0.115789	0.117021	0.11828	0.113402	0.122449	0.122449	0.114583	0.122449	0.122449	0.121212	0.126316	0.114583	0.122222	0.129412	0.111111	0.113636	0.120879	0.11	0.296875	0.358491	0.358491	0.358491	0.358491	0.344828	0.344828	0.344828	0.344828	0.344828	0.363636	0.363636	0.38	0.408163	0.45283	0.327586	0.34	0.333333	0.301887	0.363636	0.404762	0.363636	0.413043	0.395833	0.434783	0.408163	0.4	0.291667	0.255319	0.203704	0.230769	0.285714	0.288889	0.245283	0.220339	0.236364	0.236364	0.241379	0.2	0.2	0.235294	0.189655	0.207547	0.214286	0.259259	0.263158	0.290909	0.285714	0.226415	0.23913	0.255319	0.28	0.210526	0.207547	0.211538	0.178571	0.183673	0.18	0.1875	0.196078	0.173913	0.166667	0.244444	0.255319	0.26	0.263158	0.230769	0.24	0.288889	0.282609	0.333333	0.295455	0.275862	0.311111	0.23913	0.22	0.269231	0.245283	0.245283	0.265306	0.25	0.25	0.222222	0.226415	0.226415	0.226415	0.20339	0.20339	0.20339	0.20339	0.20339	0.196721	0.196721	0.196721	0.196721	0.206349	0.1875	0.193548	0.2	0.222222	0.218182	0.214286	0.206897	0.196721	0.25	0.202703	0.186667	0.196721	0.153846	0.229508	0.28169	0.4	0.394366	0.388889	0.4	0.350649	0.306818	0.333333	0.306818	0.3	0.301205	0.324675	0.333333	0.308642	0.308642	0.347222	0.347222	0.378788	0.40625	0.364865	0.383562	0.388889	0.394366	0.4	0.684211	0.666667	0.517241	0.566038	0.730769	0.75	0.75	0.764706	0.363636	0.604651	0.974359	1	0.770833	0.714286	0.54717	0.645833	0.704545	0.697674	0.75	0.5	0.418182	0.418182	0.409836	0.403226	0.373134	0.33871	0.385965	0.349206	0.333333	0.413793	0.444444	0.45283	0.54	0.40678	0.333333	0.3125	0.31746	0.360656	0.370968	0.393443	0.4	0.4	0.413793	0.438596	0.4	0.4	0.428571	0.428571	0.45283	0.392857	0.372549	0.404255	0.413043	0.413043	0.387755	0.38	0.283582	0.253333	0.256757	0.263889	0.25	0.246753	0.263889	0.279412	0.279412	0.283582	0.271429	0.25	0.259259	0.320513	0.453125	0.263889	0.247059	0.236842	0.2625	0.297619	0.297619	0.235955	0.342857	0.369231	0.277778	0.283582	0.351852	0.311475	0.372881	0.289855	0.183908	0.2	0.182796	0.191011	0.193182	0.186047	0.211111	0.173913	0.170455	0.172414	0.180723	0.182927	0.182927	0.2	0.195122	0.178571	0.185185	0.178571	0.178571	0.180723	0.182927	0.207792	0.1875	0.205479	0.2	0.195122	0.207792	0.226667	0.2	0.208333	0.197368	0.189873	0.205128	0.1875	0.189873	0.189873	0.192308	0.197368	0.197368	0.192308	0.189873	0.202532	0.197368	0.192308	0.1875	0.189873	0.2	0.217949	0.180723	0.170455	0.142857	0.144444	0.146067	0.144444	0.151163	0.166667	0.147727	0.152941	0.1625	0.156627	0.180723	0.182927	0.158537	0.156627	0.151163	0.152941	0.111111	0.0963855	0.164557	0.172414	0.115385	0.147368	0.141304	0.1625	0.16092	0.147727	0.129032	0.108696	0.111111	0.102273	0.0978261	0.102273	0.102273	0.102273	0.102273	0.111111	0.111111	0.122222	0.119565	0.117021	0.108696	0.108696	0.0989011	0.133333	0.117647	0.117647	0.142857	0.127907	0.125	0.137931	0.133333	0.134831	0.146067	0.139785	0.136842	0.142857	0.131868	0.131868	0.130435	0.12766	0.139785	0.142857	0.151163	0.149425	0.141176	0.146067	0.147727	0.134831	0.157303	0.155556	0.1625	0.1625	0.166667	0.164706	0.147727	0.16092	0.162791	0.164706	0.162791	0.158537	0.144578	0.146341	0.160494	0.170732	0.156627	0.154762	0.168675	0.166667	0.163043	0.122222	0.119565	0.11828	0.156627	0.141176	0.130435	0.129032	0.163043	0.197917	0.172414	0.157895	0.173913	0.168539	0.168539	0.144444	0.153846	0.16	0.155844	0.164557	0.168831	0.181818	0.155556	0.142857	0.131868	0.145833	0.14433	0.162791	0.156627	0.175676	0.16	0.16	0.178082	0.173333	0.171053	0.171053	0.155844	0.162162	0.157895	0.189189	0.180556	0.178082	0.168831	0.153846	0.157895	0.1625	0.179487	0.170732	0.170732	0.1625	0.157895	0.173333	0.184211	0.177215	0.155844	0.155844	0.151899	0.151899	0.155844	0.160494	0.189873	0.202532	0.1875	0.189873	0.1875	0.189873	0.192308	0.213333	0.2	0.231884	0.208333	0.175676	0.173333	0.168675	0.179487	0.189873	0.173333	0.184211	0.171053	0.173333	0.169014	0.166667	0.17284	0.144578	0.144578	0.156627	0.160494	0.17284	0.2	0.17284	0.160494	0.142857	0.157303	0.166667	0.153846	0.142857	0.146067	0.144444	0.157303	0.157303	0.146067	0.141176	0.142857	0.142857	0.147727	0.139535	0.154762	0.160494	0.142857	0.149425	0.164835	0.159574	0.15625	0.159574	0.135417	0.144444	0.153061	0.153061	0.170213	0.1625	0.166667	0.162791	0.159091	0.153846	0.149425	0.147727	0.154762	0.173333	0.173333	0.175676	0.186667	0.186667	0.157143	0.157143	0.179104	0.173333	0.181818	0.173913	0.173913	0.181818	0.164179	0.171429	0.157143	0.171429	0.166667	0.15942	0.181818	0.177419	0.164179	0.188406	0.17284	0.160494	0.138462	0.15	0.151899	0.164557	0.162162	0.179104	0.1875	0.184211	0.188406	0.262295	0.175	0.146341	0.166667	0.151899	0.181818	0.197368	0.194805	0.192308	0.192308	0.2	0.148148	0.1625	0.164557	0.1625	0.168831	0.168831	0.166667	0.146341	0.146341	0.148148	0.148148	0.15	0.15	0.15	0.148148	0.148148	0.151899	0.169014	0.169014	0.164384	0.164384	0.205479	0.150685	0.161765	0.161765	0.161765	0.161765	0.161765	0.179104	0.15493	0.15493	0.15493	0.15493	0.15493	0.15942	0.166667	0.166667	0.164179	0.164179	0.164179	0.164179	0.181818	0.183099	0.185714	0.184615	0.181818	0.176471	0.2	0.193548	0.190476	0.15942	0.157143	0.157143	0.164179	0.179104	0.184615	0.161765	0.161765	0.164179	0.164179	0.1875	0.169231	0.171875	0.171875	0.171875	0.171875	0.171875	0.166667	0.166667	0.166667	0.166667	0.166667	0.184615	0.190476	0.171429	0.164384	0.173913	0.152778	0.185185	0.140625	0.140625	0.15625	0.138462	0.145161	0.145161	0.15	0.147541	0.163934	0.166667	0.16129	0.140625	0.15873	0.15873	0.16129	0.140625	0.163934	0.175439	0.149254	0.149254	0.151515	0.151515	0.149254	0.151515	0.144928	0.151515	0.142857	0.151515	0.15625	0.147059	0.15625	0.15625	0.149254	0.144928	0.152778	0.16	0.173913	0.181818	0.176471	0.19697	0.19697	0.173913	0.148649	0.148936	0.194805	0.177215	0.185185	0.185185	0.175676	0.103896	0.135135	0.140845	0.149254	0.169231	0.144928	0.115942	0.109589	0.111111	0.111111	0.114286	0.105263	0.105263	0.1	0.0987654	0.117647	0.121951	0.140845	0.109589	0.136986	0.141304	0.142857	0.134146	0.126582	0.125	0.106667	0.111111	0.0941176	0.097561	0.097561	0.103896	0.106667	0.1	0.1	0.0987654	0.101124	0.114943	0.10989	0.091954	0.0888889	0.0842105	0.0754717	0.0842105	0.0888889	0.0957447	0.113636	0.0987654	0.0941176	0.0860215	0.0909091	0.1	0.0851064	0.0952381	0.0930233	0.0888889	0.0879121	0.103448	0.0952381	0.119048	0.0930233	0.0989011	0.0967742	0.0909091	0.0987654	0.0987654	0.0987654	0.091954	0.091954	0.091954	0.0898876	0.0963855	0.097561	0.0987654	0.0963855	0.153846	0.192308	0.128205	0.12987	0.126582	0.142857	0.141026	0.184211	0.177215	0.154762	0.164557	0.179487	0.134146	0.134146	0.148649	0.135135	0.136986	0.135135	0.142857	0.146067	0.12766	0.139785	0.148515	0.148515	0.142857	0.145833	0.145833	0.108911	0.122222	0.115789	0.115789	0.107527	0.107527	0.117021	0.114583	0.108911	0.0980392	0.116505	0.121212	0.126214	0.107843	0.120879	0.137931	0.125	0.117647	0.113636	0.10989	0.122222	0.118812	0.134146	0.128205	0.128205	0.119048	0.1375	0.121951	0.125	0.116279	0.12987	0.126582	0.141026	0.139241	0.125	0.125	0.126582	0.126582	0.1375	0.123457	0.123457	0.123457	0.141026	0.126582	0.119048	0.146341	0.127907	0.136364	0.130435	0.134831	0.130952	0.120482	0.12987	0.123457	0.129412	0.120879	0.138298	0.138298	0.131313	0.13	0.13	0.13	0.125	0.104167	0.105263	0.104167	0.131868	0.122222	0.123596	0.113636	0.114943	0.114943	0.114943	0.116279	0.121951	0.114943	0.117647	0.117647	0.108696	0.13253	0.152174	0.14433	0.138298	0.144578	0.108696	0.107527	0.10101	0.1	0.106195	0.107143	0.125	0.123711	0.131868	0.11828	0.0980392	0.0909091	0.105769	0.123596	0.105882	0.125	0.12766	0.142857	0.129032	0.126437	0.125	0.134831	0.121212	0.120879	0.151163	0.158537	0.197531	0.173913	0.164384	0.16	0.136364	0.136364	0.160494	0.1625	0.156627	0.150538	0.15	0.142857	0.141414	0.137255	0.128713	0.13	0.136842	0.136842	0.142857	0.141304	0.14433	0.14	0.118812	0.11215	0.111111	0.107143	0.106195	0.134615	0.147059	0.12069	0.133929	0.122807	0.116071	0.121495	0.125	0.12844	0.134615	0.136842	0.142857	0.142857	0.139535	0.12	0.12	0.111111	0.112069	0.113043	0.114035	0.113043	0.11215	0.0983607	0.0991736	0.0991736	0.0952381	0.096	0.0923077	0.0930233	0.0909091	0.106557	0.0983607	0.0983607	0.0944882	0.0944882	0.0916031	0.0887097	0.088	0.0839695	0.0852713	0.0859375	0.0944882	0.0887097	0.0852713	0.0846154	0.0983607	0.10084	0.103448	0.1	0.0983607	0.0967742	0.1	0.102564	0.101695	0.106195	0.110092	0.105263	0.106195	0.109091	0.105263	0.105263	0.110092	0.113208	0.127451	0.126214	0.122642	0.123711	0.12766	0.126316	0.125	0.126316	0.123711	0.121495	0.125	0.126214	0.11215	0.109091	0.104348	0.114035	0.118182	0.105263	0.104348	0.109091	0.104348	0.10084	0.0887097	0.0944882	0.0859375	0.0852713	0.0839695	0.0859375	0.0820896	0.0895522	0.0902256	0.0833333	0.0839695	0.100775	0.088	0.0930233	0.0887097	0.0859375	0.0839695	0.0820896	0.0808824	0.0814815	0.0785714	0.0797101	0.0863309	0.0869565	0.0863309	0.0827068	0.0846154	0.0887097	0.088	0.0869565	0.0902778	0.0860927	0.0833333	0.0821918	0.0821918	0.0769231	0.0955414	0.0828025	0.0921053	0.0884354	0.0851064	0.0857143	0.0851064	0.0808824	0.0827068	0.0797101	0.0916031	0.0873016	0.0866142	0.0992366	0.0872483	0.0860927	0.0872483	0.0884354	0.0980392	0.0896552	0.0872483	0.0933333	0.0903226	0.083871	0.0828025	0.0807453	0.0783133	0.0778443	0.0747126	0.0751445	0.0764706	0.0760234	0.0689655	0.0693642	0.0714286	0.0731707	0.0740741	0.0745342	0.0727273	0.0718563	0.0730337	0.0734463	0.0652174	0.0447761	0.046875	0.046875	0.0428571	0.0428571	0.0571429	0.0428571	0.0428571	0.0447761	0.0428571	0.0428571	0.0428571	0.0428571	0.0428571	0.0447761	0.0491803	0.0491803	0.0483871	0.0483871	0.0483871	0.0483871	0.0483871	0.0483871	0.0483871	0.0483871	0.0483871	0.0483871	0.0483871	0.0483871	0.0483871	0.0483871	0.047619
COCONUT	O=C(O)C(NC(=O)C=1C=CC=C(O)C1O)COC(=O)C(NC(=O)C=2C=CC=C(O)C2O)COC(=O)C(CO)CC(=O)C=3C=CC=C(O)C3O	0.101266	0.101266	0.106667	0.106667	0.106667	0.105263	0.105263	0.105263	0.1	0.1	0.0875	0.0875	0.0909091	0.0909091	0.1	0.1	0.105263	0.106667	0.101266	0.101266	0.1	0.097561	0.0875	0.0875	0.0963855	0.0963855	0.102564	0.097561	0.097561	0.097561	0.0963855	0.0963855	0.0941176	0.0941176	0.0941176	0.0833333	0.0804598	0.0930233	0.0930233	0.0930233	0.0952381	0.0952381	0.0864198	0.0864198	0.0864198	0.0941176	0.0941176	0.0941176	0.0941176	0.0987654	0.0987654	0.0823529	0.0843373	0.0813953	0.0909091	0.0843373	0.0722892	0.0886076	0.0886076	0.0886076	0.0886076	0.0886076	0.0897436	0.0909091	0.105263	0.108108	0.105263	0.0921053	0.0958904	0.0958904	0.0779221	0.0909091	0.0705882	0.075	0.0759494	0.0779221	0.08	0.08	0.08	0.08	0.0649351	0.0666667	0.0657895	0.075	0.0617284	0.0609756	0.0769231	0.0632911	0.0689655	0.0689655	0.0864198	0.0897436	0.0740741	0.0740741	0.0740741	0.0740741	0.0714286	0.0714286	0.0632911	0.0632911	0.0632911	0.0632911	0.0588235	0.0588235	0.0568182	0.0588235	0.0581395	0.0574713	0.0722892	0.0666667	0.060241	0.0574713	0.0731707	0.0697674	0.0581395	0.0731707	0.0632911	0.0657895	0.0810811	0.0810811	0.0921053	0.0921053	0.0933333	0.0945946	0.0945946	0.0789474	0.0789474	0.0789474	0.0789474	0.0789474	0.126582	0.126582	0.126582	0.121951	0.12987	0.12987	0.133333	0.139241	0.126582	0.126582	0.141026	0.138889	0.129412	0.115385	0.115385	0.114286	0.178571	0.2	0.1875	0.205882	0.205882	0.205882	0.241379	0.272727	0.25	0.252427	0.173913	0.161905	0.168421	0.176471	0.18	0.169811	0.180952	0.172414	0.161017	0.162393	0.148148	0.137931	0.136752	0.134454	0.160714	0.163793	0.237113	0.205882	0.171429	0.09375	0.0944882	0.196262	0.205357	0.201754	0.148148	0.150376	0.151515	0.178218	0.237624	0.235294	0.266667	0.247423	0.23	0.235294	0.292683	0.285714	0.315789	0.288889	0.27957	0.276596	0.265306	0.222222	0.160377	0.188679	0.207547	0.196262	0.226804	0.222222	0.149123	0.154545	0.161905	0.150442	0.12	0.125	0.115702	0.114035	0.103448	0.15	0.131783	0.126984	0.112	0.138211	0.158333	0.158333	0.162602	0.16129	0.121951	0.163934	0.163934	0.153226	0.155738	0.136	0.136	0.136	0.145161	0.144	0.142857	0.141732	0.141732	0.141732	0.141732	0.141732	0.151261	0.141667	0.141667	0.146552	0.146552	0.146552	0.146552	0.118644	0.198276	0.198276	0.165217	0.161017	0.153226	0.153226	0.178862	0.188034	0.18018	0.18018	0.18018	0.18018	0.18018	0.18018	0.178571	0.178571	0.163793	0.162393	0.162393	0.136	0.14876	0.15	0.142857	0.142857	0.0930233	0.0909091	0.112	0.0833333	0.108108	0.120301	0.140625	0.112676	0.114286	0.130769	0.128788	0.130769	0.119718	0.114094	0.117647	0.119718	0.103896	0.103896	0.126761	0.131783	0.128571	0.115942	0.125984	0.130081	0.129032	0.132231	0.129496	0.125874	0.125	0.134752	0.124138	0.124138	0.124088	0.106061	0.106383	0.106667	0.124088	0.12766	0.12782	0.125926	0.123188	0.117241	0.120567	0.118519	0.122137	0.122137	0.119403	0.116279	0.132812	0.122302	0.116788	0.105634	0.113333	0.135714	0.142857	0.119403	0.138462	0.145161	0.12782	0.132353	0.134328	0.136364	0.133333	0.134328	0.142857	0.145161	0.138462	0.130081	0.155172	0.115108	0.106383	0.10274	0.125	0.117241	0.117241	0.119048	0.121212	0.114286	0.109589	0.100671	0.101351	0.104895	0.106383	0.102041	0.106383	0.102941	0.102941	0.108696	0.113636	0.0965517	0.0985915	0.0979021	0.0985915	0.1	0.0972222	0.0958904	0.1	0.0933333	0.0939597	0.109589	0.108108	0.111111	0.0958904	0.0945946	0.0884354	0.0866667	0.0902778	0.0909091	0.0896552	0.0958904	0.0972222	0.0939597	0.0958904	0.0933333	0.100671	0.0915493	0.0896552	0.10687	0.09375	0.0949367	0.101266	0.102041	0.0952381	0.0927152	0.121951	0.12069	0.121739	0.0983607	0.0983607	0.0940171	0.107438	0.108333	0.101562	0.118812	0.131868	0.125	0.11	0.108911	0.115789	0.115789	0.11	0.11828	0.0833333	0.131148	0.131148	0.136	0.12605	0.12605	0.147368	0.147368	0.147368	0.132743	0.114754	0.114754	0.119658	0.119658	0.119658	0.125	0.133929	0.132743	0.142857	0.117188	0.117188	0.107692	0.107692	0.134021	0.133333	0.133333	0.129032	0.126316	0.123711	0.123711	0.115385	0.121212	0.132653	0.117647	0.136842	0.13	0.126214	0.12381	0.121495	0.121495	0.118182	0.116071	0.121212	0.12766	0.154639	0.154639	0.154639	0.148515	0.148515	0.148515	0.128713	0.112	0.112	0.113821	0.113821	0.145833	0.145833	0.145833	0.145833	0.155556	0.155556	0.155556	0.155556	0.155556	0.155556	0.16129	0.16129	0.1875	0.1875	0.1875	0.174419	0.168675	0.168675	0.168675	0.168675	0.181818	0.181818	0.181818	0.181818	0.15	0.15	0.148148	0.148148	0.139535	0.139535	0.138889	0.138889	0.138889	0.138889	0.138889	0.147059	0.147059	0.147059	0.147059	0.147059	0.142857	0.144578	0.125	0.0980392	0.102041	0.10989	0.107527	0.1	0.0918367	0.0970874	0.096	0.096	0.0810811	0.0803571	0.0884956	0.0892857	0.0731707	0.0615385	0.0650407	0.0743802	0.0775862	0.072	0.0703125	0.08	0.08	0.0833333	0.0869565	0.0823529	0.0843373	0.0909091	0.0875	0.0693069	0.0888889	0.0888889	0.0888889	0.0888889	0.0888889	0.0888889	0.0752688	0.0957447	0.122449	0.132653	0.14433	0.133333	0.139785	0.119565	0.119565	0.111111	0.0970874	0.0952381	0.135417	0.135417	0.134021	0.134021	0.145833	0.157895	0.157895	0.147727	0.153846	0.153846	0.146067	0.146067	0.134831	0.1	0.0967742	0.0967742	0.0989011	0.107527	0.107527	0.0786517	0.0860215	0.0813953	0.0769231	0.0769231	0.0875	0.076087	0.076087	0.076087	0.076087	0.076087	0.076087	0.0666667	0.0666667	0.0638298	0.0631579	0.0631579	0.0833333	0.0582524	0.0582524	0.0582524	0.0898876	0.0898876	0.0869565	0.0823529	0.0697674	0.0722892	0.0759494	0.0759494	0.0875	0.0875	0.0869565	0.0813953	0.0882353	0.144578	0.144578	0.1375	0.129412	0.129412	0.130435	0.101449	0.0987654	0.112245	0.1	0.0952381	0.101695	0.105263	0.1	0.108696	0.0714286	0.0606061	0.0630631	0.0642202	0.0769231	0.0869565	0.0752688	0.0673077	0.0648148	0.0956522	0.116883	0.0933333	0.0657895	0.0746269	0.0779221	0.0649351	0.0952381	0.0909091	0.0921053	0.0933333	0.0985915	0.0945946	0.0958904	0.0853659	0.0853659	0.0853659	0.0804598	0.0813953	0.0722892	0.129412	0.129412	0.120879	0.146341	0.13253	0.13253	0.13253	0.13253	0.166667	0.101266	0.111111	0.148148	0.171429	0.139241	0.15	0.153846	0.108108	0.108108	0.125	0.125	0.125	0.121951	0.0952381	0.0933333	0.125	0.106061	0.0972222	0.0972222	0.0972222	0.0897436	0.0897436	0.0897436	0.0886076	0.0945946	0.0945946	0.105263	0.0909091	0.0921053	0.0952381	0.0923077	0.0862069	0.0862069	0.0862069	0.117647	0.102941	0.0895522	0.0945946	0.101695	0.0694444	0.0666667	0.046875	0.0606061	0.0606061	0.0821918	0.0978261	0.102564	0.125	0.107692	0.107692	0.111111	0.114754	0.125	0.0862069	0.0625	0.0606061	0.078125	0.0625	0.0714286	0.109375	0.128571	0.121212	0.125	0.0657895	0.0759494	0.0909091	0.0923077	0.102941	0.133333	0.135135	0.131579	0.136986	0.12	0.12	0.136986	0.180328	0.179104	0.136364	0.15873	0.152778	0.131579	0.15942	0.0875	0.0851064	0.0860215	0.105263	0.09375	0.09375	0.09375	0.0892857	0.103448	0.129032	0.125	0.111111	0.10101	0.105263	0.136364	0.114583	0.0842105	0.12844	0.138889	0.12963	0.136364	0.136364	0.175926	0.179245	0.234694	0.34	0.112069	0.15534	0.159292	0.12931	0.137931	0.140351	0.112903	0.134615	0.0967742	0.104478	0.111111	0.0987654	0.123077	0.125	0.119403	0.123077	0.0888889	0.115385	0.10989	0.101852	0.106383	0.115942	0.136986	0.123288	0.109589	0.111111	0.108108	0.112676	0.109589	0.104478	0.0923077	0.104478	0.0921053	0.0958904	0.0833333	0.0779221	0.0540541	0.0674157	0.0674157	0.0865385	0.101124	0.0963855	0.0879121	0.0808081	0.103448	0.111111	0.0957447	0.09375	0.057971	0.056338	0.0806452	0.0606061	0.0483871	0.0526316	0.0505051	0.0319149	0.0571429	0.057971	0.0535714	0.0694444	0.0649351	0.0958904	0.1	0.0985915	0.0972222	0.0789474	0.0821918	0.08	0.0821918	0.0869565	0.0789474	0.0821918	0.0704225	0.0694444	0.0666667	0.0923077	0.0967742	0.0810811	0.0921053	0.104478	0.102941	0.0947368	0.102564	0.0813953	0.128571	0.0813008	0.0819672	0.0947368	0.0860215	0.0769231	0.08	0.0816327	0.0721649	0.09	0.115385	0.0990991	0.0973451	0.104762	0.0982143	0.0824742	0.0784314	0.0566038	0.0841121	0.0888889	0.0887097	0.0839695	0.0775862	0.0782609	0.0630631	0.0729927	0.0740741	0.0921986	0.0729927	0.080292	0.0833333	0.0797101	0.0785714	0.0820896	0.0735294	0.0735294	0.068323	0.0689655	0.0793651	0.0735294	0.0787402	0.0847458	0.0813008	0.0901639	0.078125	0.0787402	0.0819672	0.0833333	0.0714286	0.0806452	0.0820896	0.088	0.125984	0.123077	0.0833333	0.0632911	0.0394737	0.0641026	0.0777778	0.0864198	0.0864198	0.0864198	0.103448	0.0941176	0.0816327	0.0795455	0.0795455	0.0631579	0.0786517	0.0729167	0.0853659	0.0697674	0.0588235	0.060241	0.0722892	0.0847458	0.0854701	0.0862069	0.0869565	0.0833333	0.0819672	0.0813008	0.129771	0.146789	0.129252	0.112	0.0993377	0.0980392	0.0848485	0.0945946	0.0958904	0.108108	0.0980392	0.100671	0.0895522	0.0888889	0.0895522	0.0902256	0.0789474	0.0774194	0.0833333	0.120567	0.108108	0.0866667	0.0844156	0.0955414	0.0933333	0.0921053	0.0897436	0.0921053	0.0897436	0.0974026	0.0986842	0.104575	0.104167	0.0738255	0.0728477	0.0728477	0.0816327	0.0833333	0.129032	0.135417	0.129032	0.130435	0.126582	0.157895	0.15	0.135135	0.136364	0.136364	0.162162	0.1625	0.171429	0.16	0.168831	0.148148	0.135135	0.16	0.1	0.1125	0.0963855	0.097561	0.101266	0.108108	0.128205	0.128205	0.120482	0.115942	0.114286	0.121212	0.121212	0.16129	0.147059	0.133333	0.121212	0.147059	0.294118	0.207792	0.207792	0.188235	0.188235	0.155844	0.157895	0.157895	0.169231	0.1875	0.190476	0.1875	0.190476	0.181818	0.179104	0.188406	0.169231	0.164179	0.230769	0.261538	0.290323	0.155844	0.171053	0.2	0.197183	0.180328	0.169492	0.155172	0.215385	0.2	0.190476	0.151515	0.186441	0.214286	0.169492	0.169492	0.180328	0.174603	0.190476	0.15	0.137931	0.160714	0.155172	0.15	0.131148	0.134328	0.15493	0.15493	0.15	0.189655	0.178571	0.160714	0.166667	0.173077	0.157895	0.127273	0.147541	0.15625	0.15625	0.128571	0.173913	0.118421	0.12	0.138462	0.146667	0.150685	0.144928	0.123288	0.121622	0.12	0.131579	0.137931	0.133929	0.133929	0.137931	0.142857	0.138889	0.15534	0.158879	0.165049	0.163265	0.15625	0.144444	0.176471	0.172414	0.157303	0.194805	0.202703	0.1875	0.153846	0.154639	0.159091	0.178947	0.173469	0.191011	0.154639	0.153846	0.202532	0.190476	0.177778	0.207792	0.177215	0.17284	0.1875	0.182927	0.210526	0.25	0.151163	0.147727	0.170732	0.176471	0.1875	0.138462	0.12069	0.114286	0.117647	0.153846	0.173913	0.136364	0.17284	0.205128	0.205128	0.205128	0.205128	0.120879	0.123596	0.141176	0.215385	0.169231	0.169231	0.171875	0.174603	0.180328	0.186441	0.216667	0.25	0.225806	0.166667	0.191176	0.220588	0.202899	0.181818	0.188406	0.183099	0.205479	0.220588	0.205882	0.191176	0.180556	0.183099	0.191176	0.180556	0.175676	0.168831	0.164557	0.164557	0.16	0.166667	0.171429	0.164384	0.16129	0.20339	0.175439	0.181818	0.171875	0.180328	0.171875	0.169492	0.152542	0.196429	0.166667	0.142857	0.142857	0.137931	0.183333	0.183333	0.206897	0.151515	0.153846	0.189655	0.160714	0.178571	0.155172	0.137931	0.174603	0.153846	0.123077	0.186441	0.169492	0.169231	0.1875	0.180556	0.3	0.352941	0.544118	0.529412	0.265823	0.202703	0.175676	0.166667	0.16092	0.160494	0.160494	0.185185	0.168675	0.134146	0.144578	0.13253	0.170455	0.104651	0.0833333	0.129032	0.135135	0.144231	0.153846	0.153846	0.205607	0.166667	0.217391	0.228261	0.215054	0.21978	0.188119	0.19	0.205882	0.201923	0.235955	0.173333	0.231707	0.186047	0.180723	0.145833	0.165049	0.171717	0.178947	0.14	0.132653	0.153061	0.153846	0.162791	0.168675	0.160494	0.144578	0.126437	0.123596	0.164706	0.139535	0.159574	0.153846	0.138298	0.125	0.129032	0.125	0.121212	0.117021	0.12844	0.115044	0.112903	0.0983607	0.108333	0.104839	0.0983607	0.106061	0.110169	0.109244	0.115044	0.115044	0.110169	0.12	0.12	0.118812	0.0944882	0.0983607	0.107692	0.104478	0.106557	0.102362	0.105691	0.111111	0.132653	0.137931	0.108696	0.0957447	0.11236	0.111111	0.122222	0.130435	0.0909091	0.0987654	0.101449	0.133333	0.144928	0.135135	0.144928	0.141026	0.153846	0.130952	0.113402	0.115942	0.123457	0.142857	0.105263	0.123288	0.133333	0.13253	0.144928	0.144928	0.150685	0.123288	0.148649	0.126582	0.146667	0.148649	0.16	0.13253	0.123596	0.120482	0.120482	0.120482	0.111111	0.111111	0.113924	0.113924	0.120482	0.121951	0.1125	0.125	0.116883	0.116883	0.157895	0.155844	0.144737	0.122222	0.117021	0.114583	0.104651	0.108696	0.107527	0.107527	0.116279	0.11236	0.11236	0.129412	0.111111	0.10989	0.104651	0.113924	0.0972222	0.1	0.0972222	0.0729167	0.0879121	0.114583	0.10989	0.0869565	0.0869565	0.0952381	0.0888889	0.0930233	0.0941176	0.0963855	0.108434	0.107143	0.107143	0.1	0.1	0.104651	0.104651	0.0941176	0.168831	0.126761	0.107143	0.12987	0.12987	0.132353	0.157895	0.126761	0.173913	0.179104	0.173913	0.176471	0.175	0.184615	0.149254	0.138889	0.114286	0.111111	0.0933333	0.1	0.112676	0.125	0.125	0.121212	0.130435	0.126761	0.164706	0.130952	0.0786517	0.0972222	0.105882	0.0875	0.0958904	0.142857	0.147059	0.202703	0.119565	0.117647	0.175676	0.175676	0.25	0.150685	0.175	0.213333	0.150685	0.16	0.177215	0.185714	0.157143	0.151515	0.184615	0.1875	0.169231	0.166667	0.163934	0.140845	0.107692	0.112903	0.104478	0.121212	0.12987	0.133333	0.126582	0.117647	0.130435	0.115942	0.111111	0.103896	0.0987654	0.101266	0.106061	0.0945946	0.101449	0.114286	0.126761	0.140845	0.135135	0.0918367	0.105263	0.103896	0.123288	0.140845	0.131579	0.142857	0.146341	0.153846	0.146667	0.121622	0.123077	0.144928	0.191781	0.15	0.135802	0.135802	0.166667	0.161765	0.150685	0.142857	0.125	0.134328	0.128571	0.1	0.104478	0.102941	0.104478	0.121212	0.149254	0.147059	0.119403	0.119403	0.119403	0.136986	0.12	0.144737	0.121212	0.121212	0.118644	0.114754	0.111111	0.111111	0.111111	0.109375	0.109375	0.128571	0.132353	0.134328	0.125	0.142857	0.126761	0.126761	0.111111	0.101449	0.104478	0.102941	0.09375	0.0985915	0.1	0.104478	0.111111	0.111111	0.1	0.140625	0.140625	0.174603	0.166667	0.163934	0.186441	0.20339	0.190476	0.132353	0.140625	0.142857	0.142857	0.145161	0.138462	0.138462	0.136364	0.153846	0.153846	0.134328	0.125	0.152542	0.15873	0.164179	0.169231	0.15942	0.166667	0.2	0.152778	0.171875	0.171875	0.147541	0.140625	0.169231	0.166667	0.19697	0.161765	0.146667	0.149254	0.132353	0.136364	0.140845	0.119048	0.153846	0.160714	0.180328	0.171429	0.144578	0.141176	0.156627	0.1625	0.155844	0.2	0.175676	0.1375	0.149425	0.138889	0.116883	0.12987	0.130435	0.130435	0.121212	0.118421	0.126984	0.0967742	0.1	0.105263	0.147541	0.147541	0.125	0.114754	0.114754	0.118644	0.109375	0.0983607	0.105263	0.125	0.105263	0.107143	0.105263	0.135593	0.153846	0.0864198	0.106667	0.111111	0.0967742	0.0983607	0.130435	0.115942	0.1	0.0869565	0.0967742	0.1	0.104478	0.0967742	0.0967742	0.0909091	0.0793651	0.078125	0.0806452	0.1	0.107692	0.0967742	0.0967742	0.0833333	0.0833333	0.0909091	0.0943396	0.114754	0.119403	0.119403	0.151515	0.114286	0.104478	0.104478	0.0967742	0.0952381	0.0909091	0.0909091	0.0967742	0.0923077	0.0895522	0.0895522	0.0821918	0.0877193	0.103448	0.0895522	0.0793651	0.0847458	0.0833333	0.106061	0.08	0.108108	0.0945946	0.075	0.1	0.102564	0.0821918	0.0869565	0.09375	0.117647	0.123596	0.136986	0.121622	0.112903	0.142857	0.133333	0.097561	0.0895522	0.102941	0.118421	0.138889	0.130435	0.133333	0.12069	0.115385	0.0983607	0.112903	0.104478	0.0983607	0.116667	0.128571	0.111111	0.147059	0.102564	0.128205	0.123288	0.123288	0.108108	0.155844	0.186667	0.17284	0.118421	0.140625	0.125	0.142857	0.15942	0.269841	0.116883	0.118421	0.121622	0.138889	0.0933333	0.08	0.0657895	0.0666667	0.0512821	0.0655738	0.0645161	0.0597015	0.0675676	0.0864198	0.0769231	0.102941	0.102941	0.109375	0.109375	0.0923077	0.1	0.1	0.0864198	0.0666667	0.084507	0.0757576	0.075	0.0875	0.0632911	0.0684932	0.084507	0.084507	0.1125	0.0843373	0.0759494	0.0632911	0.0691824	0.0878378	0.115044	0.113043	0.116071	0.0916667	0.0916667	0.0964912	0.0961538	0.0961538	0.0990099	0.0987654	0.0886076	0.0853659	0.0875	0.060241	0.0731707	0.0697674	0.06	0.0721649	0.09375	0.0918367	0.0769231	0.0784314	0.07	0.0714286	0.09	0.0842105	0.114583	0.102273	0.126582	0.17284	0.152174	0.133333	0.0927835	0.0918367	0.0909091	0.129412	0.130952	0.134146	0.148148	0.112676	0.112676	0.114286	0.125	0.212121	0.163934	0.123288	0.113924	0.130435	0.118421	0.101266	0.112676	0.114286	0.114286	0.132353	0.157143	0.157143	0.140845	0.140845	0.152778	0.152778	0.153846	0.171429	0.148649	0.144737	0.1	0.117647	0.128205	0.127907	0.134831	0.123596	0.127907	0.113636	0.10989	0.0978261	0.135135	0.114943	0.117647	0.123457	0.126582	0.116883	0.103896	0.105263	0.132353	0.125	0.109375	0.109375	0.102941	0.101449	0.109375	0.107692	0.107692	0.102941	0.107692	0.112676	0.113924	0.0909091	0.102273	0.102273	0.125	0.119048	0.125	0.119048	0.136986	0.142857	0.16129	0.15	0.145161	0.147541	0.155172	0.15625	0.16129	0.184615	0.171875	0.151515	0.126582	0.113924	0.116883	0.103448	0.111111	0.144578	0.197368	0.175676	0.169014	0.191176	0.173913	0.19403	0.2	0.206349	0.2	0.193548	0.193548	0.180328	0.169231	0.1875	0.215385	0.206349	0.166667	0.166667	0.188406	0.169231	0.166667	0.166667	0.142857	0.128571	0.138889	0.128205	0.189873	0.148649	0.131579	0.157895	0.15493	0.188406	0.138889	0.138889	0.144928	0.0923077	0.0842105	0.0824742	0.0987654	0.0804598	0.0923077	0.0895522	0.0895522	0.0779221	0.0958904	0.109375	0.145161	0.145161	0.134328	0.15942	0.15625	0.123077	0.116883	0.111111	0.139241	0.148649	0.1375	0.111111	0.108108	0.106667	0.106667	0.108696	0.116279	0.133333	0.148649	0.13253	0.107143	0.133333	0.148649	0.180952	0.133333	0.128713	0.137931	0.13253	0.12987	0.109589	0.135135	0.119048	0.149533	0.125	0.123457	0.181818	0.197368	0.166667	0.166667	0.148148	0.131579	0.172414	0.176471	0.176471	0.170455	0.137931	0.189189	0.24	0.185185	0.195122	0.178571	0.180723	0.178571	0.240506	0.256757	0.28169	0.247059	0.226667	0.194444	0.209677	0.221053	0.244186	0.238636	0.307692	0.262295	0.253731	0.28169	0.217949	0.185185	0.164706	0.162791	0.126437	0.142857	0.211765	0.210526	0.182927	0.153846	0.194444	0.161765	0.173913	0.164179	0.151515	0.147059	0.149254	0.161765	0.164179	0.164384	0.135802	0.15	0.146341	0.146341	0.164557	0.155844	0.155844	0.119048	0.119048	0.109756	0.156627	0.156627	0.12766	0.129032	0.126316	0.139785	0.126316	0.126316	0.157895	0.117647	0.158537	0.164706	0.154762	0.154762	0.125	0.125	0.112245	0.132653	0.204301	0.157895	0.148649	0.12	0.169014	0.15942	0.138614	0.150538	0.150538	0.123711	0.1875	0.179487	0.1625	0.190476	0.166667	0.182927	0.152941	0.148148	0.162162	0.1	0.111111	0.109756	0.109756	0.114286	0.131579	0.1125	0.117647	0.108434	0.108434	0.117647	0.113636	0.116883	0.122222	0.108108	0.111111	0.135135	0.155844	0.204819	0.240964	0.166667	0.164179	0.166667	0.15493	0.1875	0.179104	0.149254	0.15625	0.131148	0.142857	0.175439	0.169492	0.15873	0.161765	0.138462	0.130952	0.135135	0.131579	0.1	0.097561	0.102273	0.0978261	0.102273	0.1	0.0978261	0.0978261	0.0978261	0.1	0.1	0.1	0.1	0.102564	0.120482	0.136364	0.125	0.148649	0.150685	0.118421	0.12	0.142857	0.129032	0.107527	0.114943	0.115789	0.106796	0.106796	0.114286	0.114286	0.130841	0.109091	0.118644	0.0892857	0.163265	0.139535	0.128205	0.128205	0.138889	0.127907	0.125	0.126437	0.127907	0.127907	0.119048	0.129412	0.130952	0.130952	0.1625	0.119048	0.105263	0.122222	0.136364	0.108696	0.126437	0.122222	0.125	0.123596	0.127907	0.117021	0.122222	0.11236	0.119565	0.117647	0.11236	0.122222	0.120879	0.123596	0.130435	0.10989	0.111111	0.107527	0.117021	0.113636	0.103448	0.0786517	0.0659341	0.0721649	0.0947368	0.0744681	0.0752688	0.076087	0.0752688	0.0752688	0.0869565	0.0879121	0.0909091	0.0777778	0.0777778	0.0729167	0.0779221	0.0789474	0.08	0.121622	0.12	0.118421	0.116883	0.118421	0.12	0.141026	0.158537	0.176471	0.148649	0.102273	0.116279	0.116279	0.113402	0.109244	0.0865385	0.0990099	0.0947368	0.108434	0.125	0.149425	0.0978261	0.11236	0.0987654	0.0731707	0.0722892	0.0927835	0.0873786	0.091954	0.135802	0.0967742	0.0947368	0.131868	0.137931	0.122222	0.131868	0.12766	0.0824742	0.09375	0.0967742	0.0816327	0.0816327	0.0816327	0.0879121	0.0888889	0.0888889	0.115385	0.0978261	0.0851064	0.0842105	0.0967742	0.101124	0.0967742	0.0930233	0.103448	0.0823529	0.0823529	0.0869565	0.10101	0.0744681	0.0873786	0.0989011	0.116279	0.114943	0.126437	0.121951	0.116883	0.0972222	0.109589	0.1	0.0897436	0.0869565	0.0869565	0.0714286	0.0714286	0.0882353	0.0921053	0.115385	0.113924	0.0909091	0.0824742	0.0875	0.0810811	0.0958904	0.118421	0.113924	0.115385	0.101266	0.0886076	0.0897436	0.103896	0.1	0.0909091	0.113924	0.123457	0.1125	0.134146	0.160494	0.164706	0.135802	0.126582	0.125	0.141026	0.125	0.121951	0.130952	0.134146	0.154762	0.133333	0.141176	0.149425	0.111111	0.1	0.1	0.102564	0.125	0.1375	0.135802	0.109756	0.1	0.0941176	0.113924	0.102564	0.103896	0.141026	0.139241	0.139535	0.130952	0.144578	0.130952	0.147727	0.0963855	0.0963855	0.11236	0.103448	0.0952381	0.097561	0.0963855	0.109756	0.109756	0.0963855	0.0963855	0.097561	0.119048	0.119048	0.0952381	0.0963855	0.105882	0.114943	0.127907	0.104651	0.10101	0.0941176	0.138889	0.0833333	0.0963855	0.109756	0.117647	0.097561	0.0897436	0.0853659	0.119048	0.0833333	0.0843373	0.0705882	0.108108	0.0886076	0.0987654	0.0714286	0.0714286	0.0722892	0.105882	0.108434	0.0740741	0.0740741	0.0897436	0.0731707	0.0731707	0.0823529	0.0843373	0.0853659	0.0987654	0.115385	0.101266	0.0864198	0.0853659	0.0875	0.102564	0.102564	0.0897436	0.126582	0.120482	0.0933333	0.113924	0.125	0.130952	0.117647	0.0909091	0.102273	0.101266	0.0921053	0.12987	0.119048	0.137931	0.141176	0.148148	0.17284	0.162791	0.162791	0.142857	0.142857	0.129412	0.129412	0.139241	0.142857	0.142857	0.142857	0.164706	0.158537	0.144578	0.170732	0.146341	0.144578	0.126582	0.0897436	0.0886076	0.0897436	0.0987654	0.0987654	0.102564	0.0886076	0.0952381	0.0963855	0.0886076	0.0875	0.0886076	0.0697674	0.121951	0.101266	0.0864198	0.105263	0.142857	0.121951	0.130952	0.0989011	0.0989011	0.0989011	0.1	0.109589	0.15493	0.0985915	0.111111	0.1125	0.0736842	0.112676	0.0987654	0.0972222	0.1125	0.127907	0.109756	0.120879	0.0851064	0.0769231	0.0777778	0.0705882	0.0714286	0.0804598	0.0804598	0.0707071	0.0888889	0.0879121	0.0853659	0.0833333	0.0875	0.117647	0.108434	0.116279	0.104651	0.105882	0.1125	0.115385	0.1	0.115385	0.111111	0.107143	0.104651	0.0941176	0.0823529	0.0833333	0.0853659	0.0875	0.097561	0.108434	0.135802	0.11828	0.101124	0.09375	0.120879	0.127451	0.181818	0.183486	0.190476	0.188679	0.196078	0.190476	0.181818	0.188679	0.176991	0.176991	0.17094	0.168067	0.156522	0.159292	0.166667	0.160714	0.160714	0.166667	0.178218	0.171429	0.171429	0.178218	0.193548	0.1875	0.189474	0.18	0.176471	0.178218	0.157895	0.168539	0.157303	0.159091	0.109756	0.116279	0.0978261	0.0989011	0.141176	0.1375	0.142857	0.144578	0.142857	0.139241	0.151899	0.10989	0.119565	0.114943	0.127907	0.134146	0.113636	0.091954	0.11236	0.0989011	0.104651	0.104651	0.109756	0.105882	0.104651	0.091954	0.1	0.111111	0.0927835	0.1	0.0888889	0.109756	0.121951	0.113924	0.123457	0.1125	0.119048	0.116279	0.109756	0.111111	0.108434	0.108434	0.109756	0.111111	0.1125	0.118421	0.116883	0.116883	0.118421	0.121622	0.128205	0.120482	0.121951	0.135802	0.113924	0.1125	0.109756	0.115385	0.118421	0.135135	0.1	0.091954	0.104651	0.108434	0.108434	0.105882	0.103448	0.105882	0.120879	0.102273	0.111111	0.120482	0.119048	0.117647	0.117647	0.116279	0.113636	0.113636	0.116279	0.117647	0.121951	0.116279	0.1125	0.101266	0.16	0.140845	0.125	0.141176	0.178082	0.162162	0.157895	0.168831	0.173333	0.178571	0.166667	0.1625	0.155844	0.171053	0.175676	0.138889	0.136986	0.142857	0.121212	0.101266	0.097561	0.0921053	0.107527	0.0978261	0.111111	0.0875	0.126761	0.140845	0.178571	0.174419	0.166667	0.175	0.146067	0.141026	0.125	0.177215	0.2	0.138889	0.103896	0.0958904	0.0972222	0.0972222	0.103896	0.0909091	0.103896	0.130952	0.142857	0.138462	0.115942	0.115942	0.125	0.121622	0.125	0.115942	0.117647	0.123288	0.111111	0.181818	0.15942	0.173333	0.171053	0.142857	0.179104	0.179104	0.179104	0.0789474	0.0963855	0.134831	0.148936	0.149425	0.148148	0.127907	0.134146	0.146341	0.123457	0.125	0.135135	0.135135	0.135135	0.135135	0.135135	0.135135	0.135135	0.169231	0.179104	0.15493	0.150685	0.120482	0.102041	0.1	0.102804	0.102041	0.130841	0.12	0.0990099	0.119565	0.121212	0.118812	0.121495	0.118182	0.1	0.0973451	0.119266	0.119266	0.13	0.13	0.111111	0.122449	0.11	0.106796	0.118812	0.117647	0.115789	0.106383	0.103774	0.111111	0.11	0.111111	0.113402	0.112245	0.112245	0.113402	0.122222	0.122222	0.120879	0.115789	0.115789	0.102041	0.105769	0.105769	0.0970874	0.0980392	0.108911	0.119266	0.11215	0.113208	0.113208	0.114286	0.111111	0.115385	0.127451	0.116505	0.13	0.108911	0.116505	0.12	0.117647	0.117647	0.111111	0.121212	0.11	0.0952381	0.104762	0.105769	0.0980392	0.115789	0.107843	0.108911	0.11	0.105769	0.114286	0.114286	0.106796	0.114286	0.114286	0.113208	0.117647	0.106796	0.113402	0.119565	0.103093	0.105263	0.112245	0.102804	0.267606	0.316667	0.316667	0.316667	0.316667	0.307692	0.307692	0.307692	0.307692	0.307692	0.322581	0.322581	0.357143	0.461538	0.4	0.3125	0.298246	0.290909	0.266667	0.313725	0.346939	0.313725	0.358491	0.345455	0.377358	0.357143	0.346154	0.254545	0.222222	0.180328	0.20339	0.25	0.25	0.237288	0.234375	0.209677	0.209677	0.215385	0.196721	0.196721	0.206897	0.169231	0.163934	0.190476	0.229508	0.234375	0.258065	0.253968	0.2	0.207547	0.222222	0.245614	0.206349	0.20339	0.206897	0.177419	0.181818	0.178571	0.163636	0.172414	0.150943	0.145455	0.211538	0.222222	0.22807	0.234375	0.20339	0.210526	0.25	0.245283	0.290909	0.254902	0.246154	0.269231	0.207547	0.192982	0.237288	0.216667	0.216667	0.232143	0.218182	0.218182	0.196721	0.2	0.2	0.2	0.181818	0.181818	0.181818	0.181818	0.181818	0.176471	0.176471	0.176471	0.176471	0.185714	0.169014	0.173913	0.179104	0.196721	0.193548	0.190476	0.184615	0.176471	0.225352	0.185185	0.170732	0.176471	0.15493	0.205882	0.289474	0.380282	0.358974	0.371795	0.349398	0.305882	0.284211	0.307692	0.284211	0.278351	0.277778	0.297619	0.304878	0.284091	0.284091	0.316456	0.316456	0.342466	0.385714	0.35	0.367089	0.371795	0.376623	0.363636	0.560606	0.545455	0.439394	0.47541	0.590164	0.606557	0.606557	0.616667	0.328767	0.490196	0.75	0.770833	1	0.625	0.483333	0.508772	0.54717	0.538462	0.604167	0.462963	0.393443	0.393443	0.38806	0.382353	0.337838	0.304348	0.365079	0.333333	0.319444	0.369231	0.393443	0.4	0.473684	0.363636	0.3	0.28169	0.285714	0.323529	0.333333	0.352941	0.358209	0.358209	0.369231	0.390625	0.358209	0.358209	0.380952	0.380952	0.4	0.349206	0.327586	0.351852	0.358491	0.358491	0.339286	0.333333	0.256757	0.231707	0.234568	0.240506	0.228916	0.22619	0.240506	0.253333	0.253333	0.256757	0.246753	0.229885	0.238636	0.294118	0.408451	0.240506	0.228261	0.216867	0.241379	0.288889	0.288889	0.231579	0.311688	0.333333	0.269231	0.256757	0.311475	0.279412	0.333333	0.263158	0.170213	0.185567	0.181818	0.189474	0.191489	0.184783	0.208333	0.173469	0.170213	0.172043	0.179775	0.181818	0.195402	0.211765	0.193182	0.191011	0.197674	0.177778	0.177778	0.179775	0.181818	0.204819	0.186047	0.202532	0.197531	0.193182	0.204819	0.222222	0.197531	0.205128	0.195122	0.188235	0.202381	0.186047	0.188235	0.188235	0.190476	0.195122	0.195122	0.190476	0.188235	0.2	0.195122	0.190476	0.186047	0.188235	0.197674	0.214286	0.179775	0.170213	0.14433	0.145833	0.147368	0.145833	0.152174	0.166667	0.148936	0.153846	0.162791	0.157303	0.179775	0.181818	0.159091	0.157303	0.152174	0.153846	0.102273	0.101124	0.164706	0.172043	0.118182	0.137255	0.142857	0.149425	0.148936	0.136842	0.12	0.10101	0.103093	0.0947368	0.102041	0.106383	0.106383	0.106383	0.106383	0.114583	0.114583	0.113402	0.111111	0.108911	0.112245	0.112245	0.103093	0.123711	0.12037	0.12037	0.132653	0.11828	0.115789	0.12766	0.123711	0.125	0.135417	0.13	0.127451	0.132653	0.122449	0.122449	0.121212	0.118812	0.13	0.132653	0.139785	0.138298	0.130435	0.135417	0.136842	0.125	0.145833	0.14433	0.149425	0.149425	0.153846	0.152174	0.136842	0.148936	0.150538	0.152174	0.150538	0.146067	0.133333	0.134831	0.147727	0.157303	0.144444	0.142857	0.155556	0.154639	0.163265	0.113402	0.111111	0.11	0.144444	0.130435	0.121212	0.12	0.151515	0.184466	0.172043	0.158416	0.173469	0.168421	0.168421	0.134021	0.141176	0.146341	0.142857	0.151163	0.154762	0.168421	0.14433	0.131868	0.122449	0.135922	0.134615	0.150538	0.144444	0.160494	0.146341	0.146341	0.1625	0.158537	0.156627	0.156627	0.142857	0.148148	0.144578	0.158537	0.164557	0.1625	0.154762	0.141176	0.144578	0.149425	0.164706	0.157303	0.157303	0.149425	0.144578	0.158537	0.168675	0.162791	0.142857	0.142857	0.139535	0.139535	0.142857	0.147727	0.174419	0.186047	0.172414	0.174419	0.172414	0.174419	0.176471	0.195122	0.182927	0.210526	0.189873	0.160494	0.158537	0.168539	0.164706	0.188235	0.158537	0.168675	0.156627	0.158537	0.153846	0.152941	0.159091	0.133333	0.133333	0.144444	0.147727	0.159091	0.183908	0.159091	0.147727	0.131868	0.145833	0.154639	0.142857	0.132653	0.135417	0.134021	0.145833	0.145833	0.135417	0.130435	0.131868	0.131868	0.136842	0.129032	0.142857	0.147727	0.131868	0.138298	0.153061	0.148515	0.145631	0.148515	0.126214	0.134021	0.142857	0.142857	0.158416	0.149425	0.152941	0.150538	0.147368	0.142857	0.138298	0.136842	0.142857	0.158537	0.158537	0.160494	0.170732	0.170732	0.157895	0.157895	0.178082	0.158537	0.164384	0.157895	0.157895	0.164384	0.148649	0.155844	0.142857	0.155844	0.151899	0.144737	0.164384	0.15942	0.148649	0.171053	0.159091	0.147727	0.125	0.137931	0.139535	0.151163	0.148148	0.162162	0.169014	0.168675	0.171053	0.235294	0.16092	0.134831	0.152941	0.139535	0.166667	0.180723	0.178571	0.176471	0.176471	0.182927	0.136364	0.149425	0.151163	0.149425	0.154762	0.154762	0.152941	0.134831	0.134831	0.136364	0.136364	0.137931	0.137931	0.137931	0.136364	0.136364	0.139535	0.153846	0.153846	0.15	0.15	0.1875	0.1375	0.146667	0.146667	0.146667	0.146667	0.146667	0.162162	0.141026	0.141026	0.141026	0.141026	0.141026	0.144737	0.150685	0.150685	0.148649	0.148649	0.148649	0.148649	0.164384	0.166667	0.168831	0.166667	0.164384	0.16	0.181818	0.173913	0.171429	0.144737	0.142857	0.142857	0.148649	0.162162	0.166667	0.146667	0.146667	0.148649	0.148649	0.169014	0.152778	0.15493	0.15493	0.15493	0.15493	0.15493	0.150685	0.150685	0.150685	0.150685	0.150685	0.166667	0.171429	0.155844	0.15	0.157895	0.153846	0.183908	0.142857	0.126761	0.140845	0.125	0.130435	0.130435	0.134328	0.132353	0.147059	0.149254	0.144928	0.126761	0.142857	0.142857	0.144928	0.126761	0.147059	0.15625	0.135135	0.135135	0.136986	0.136986	0.135135	0.136986	0.131579	0.136986	0.12987	0.136986	0.140845	0.133333	0.140845	0.140845	0.135135	0.131579	0.139241	0.146341	0.157895	0.164384	0.16	0.178082	0.178082	0.157895	0.135802	0.138614	0.178571	0.162791	0.170455	0.170455	0.160494	0.0952381	0.123457	0.128205	0.135135	0.152778	0.131579	0.105263	0.1	0.101266	0.101266	0.103896	0.0963855	0.0963855	0.091954	0.0909091	0.108696	0.11236	0.128205	0.1	0.125	0.131313	0.132653	0.123596	0.116279	0.114943	0.097561	0.102273	0.0869565	0.0898876	0.0898876	0.0952381	0.097561	0.091954	0.091954	0.0909091	0.09375	0.106383	0.102041	0.0851064	0.0824742	0.0784314	0.0707965	0.0784314	0.0824742	0.0891089	0.105263	0.0909091	0.0869565	0.08	0.0842105	0.091954	0.0792079	0.0879121	0.0860215	0.0824742	0.0816327	0.0957447	0.0879121	0.10989	0.0860215	0.0918367	0.09	0.0842105	0.0909091	0.0909091	0.0909091	0.0851064	0.0851064	0.0851064	0.0833333	0.0888889	0.0898876	0.0909091	0.0888889	0.142857	0.190476	0.130952	0.119048	0.116279	0.130952	0.129412	0.168675	0.176471	0.142857	0.151163	0.178571	0.123596	0.123596	0.135802	0.123457	0.125	0.123457	0.132653	0.135417	0.13	0.13	0.149533	0.149533	0.144231	0.135922	0.135922	0.11215	0.125	0.118812	0.107843	0.1	0.1	0.108911	0.106796	0.101852	0.0917431	0.109091	0.113208	0.118182	0.100917	0.112245	0.12766	0.115789	0.108696	0.105263	0.102041	0.113402	0.111111	0.123596	0.117647	0.117647	0.10989	0.126437	0.11236	0.127907	0.107527	0.119048	0.116279	0.129412	0.127907	0.114943	0.114943	0.116279	0.116279	0.126437	0.113636	0.113636	0.113636	0.129412	0.116279	0.10989	0.134831	0.11828	0.126316	0.121212	0.125	0.120879	0.111111	0.119048	0.113636	0.119565	0.112245	0.128713	0.128713	0.122642	0.121495	0.121495	0.121495	0.117117	0.0970874	0.0980392	0.0970874	0.122449	0.113402	0.114583	0.105263	0.106383	0.106383	0.106383	0.107527	0.11236	0.106383	0.108696	0.108696	0.10101	0.122222	0.141414	0.134615	0.128713	0.133333	0.10101	0.1	0.0943396	0.0934579	0.1	0.10084	0.116505	0.115385	0.122449	0.11	0.0917431	0.0859375	0.0990991	0.114583	0.0978261	0.116505	0.118812	0.132653	0.12	0.117021	0.115789	0.125	0.113208	0.112245	0.139785	0.146067	0.181818	0.157895	0.15	0.146341	0.126316	0.126316	0.147727	0.149425	0.157303	0.151515	0.140187	0.133333	0.132075	0.12844	0.130841	0.132075	0.138614	0.138614	0.14433	0.142857	0.145631	0.141509	0.111111	0.105263	0.104348	0.10084	0.1	0.126126	0.137615	0.113821	0.12605	0.115702	0.118644	0.123894	0.127273	0.130435	0.136364	0.138614	0.130952	0.131868	0.129032	0.11215	0.11215	0.104348	0.105691	0.106557	0.107438	0.106557	0.105263	0.0930233	0.09375	0.09375	0.0902256	0.0909091	0.0875912	0.0882353	0.0863309	0.100775	0.0930233	0.0930233	0.0895522	0.0895522	0.0948905	0.0839695	0.0833333	0.0797101	0.0888889	0.0895522	0.106061	0.0923077	0.0808824	0.080292	0.0930233	0.0952381	0.097561	0.0944882	0.0930233	0.1	0.0944882	0.0967742	0.096	0.1	0.103448	0.0991736	0.1	0.102564	0.0991736	0.0991736	0.103448	0.106195	0.119266	0.118182	0.115044	0.126214	0.118812	0.117647	0.116505	0.117647	0.126214	0.114035	0.117117	0.118182	0.105263	0.102564	0.0983607	0.107438	0.111111	0.0991736	0.0983607	0.102564	0.0983607	0.104	0.0923077	0.106061	0.0895522	0.0888889	0.0797101	0.0814815	0.0780142	0.0851064	0.0857143	0.0791367	0.0797101	0.103704	0.0833333	0.0882353	0.0839695	0.0814815	0.0797101	0.0780142	0.0769231	0.0774648	0.0748299	0.0758621	0.0821918	0.0827586	0.0821918	0.0785714	0.080292	0.0839695	0.0833333	0.0827586	0.0933333	0.089172	0.0794702	0.0784314	0.0784314	0.08	0.104938	0.0858896	0.0949367	0.0915033	0.0810811	0.0816327	0.0810811	0.0769231	0.0785714	0.0758621	0.0869565	0.0827068	0.0820896	0.10219	0.0833333	0.0822785	0.0833333	0.0844156	0.107595	0.0927152	0.0903226	0.0961538	0.1	0.0869565	0.0858896	0.0838323	0.0813953	0.0809249	0.0777778	0.0782123	0.0795455	0.079096	0.0722222	0.0726257	0.0747126	0.0764706	0.077381	0.0714286	0.0697674	0.0689655	0.0702703	0.0706522	0.0628272	0.0405405	0.0422535	0.0422535	0.038961	0.038961	0.0519481	0.038961	0.038961	0.0405405	0.038961	0.038961	0.038961	0.038961	0.038961	0.0405405	0.0441176	0.0441176	0.0434783	0.0434783	0.0434783	0.0434783	0.0434783	0.0434783	0.0434783	0.0434783	0.0434783	0.0434783	0.0434783	0.0434783	0.0434783	0.0434783	0.0428571
COCONUT	O=C(O)C(NC(=O)C=1C=CC=C(O)C1O)COC(=O)C(NC(=O)C=2C=CC=C(O)C2O)COC(=O)C(=C)NC(=O)C=3C=CC=C(O)C3O	0.102564	0.102564	0.108108	0.108108	0.108108	0.106667	0.106667	0.106667	0.101266	0.101266	0.102564	0.102564	0.106667	0.106667	0.115385	0.115385	0.121622	0.123288	0.116883	0.116883	0.115385	0.1125	0.0886076	0.0886076	0.111111	0.111111	0.103896	0.0987654	0.0987654	0.0987654	0.097561	0.097561	0.0952381	0.0952381	0.0952381	0.097561	0.0941176	0.0941176	0.0941176	0.0941176	0.0963855	0.0963855	0.0740741	0.0740741	0.0740741	0.0952381	0.0952381	0.0952381	0.0952381	0.1	0.1	0.0963855	0.0987654	0.0952381	0.0779221	0.0722892	0.0731707	0.0897436	0.0897436	0.0897436	0.0897436	0.0897436	0.0909091	0.0921053	0.0921053	0.0945946	0.0921053	0.0789474	0.0821918	0.0821918	0.0789474	0.0921053	0.0714286	0.0759494	0.0769231	0.0789474	0.0810811	0.0810811	0.0810811	0.0810811	0.0657895	0.0675676	0.0666667	0.0759494	0.0625	0.0617284	0.0779221	0.0641026	0.0697674	0.0697674	0.0740741	0.0769231	0.075	0.075	0.075	0.075	0.0722892	0.0722892	0.0641026	0.0641026	0.0641026	0.0641026	0.0595238	0.0595238	0.0574713	0.0595238	0.0588235	0.0581395	0.060241	0.0555556	0.0609756	0.0581395	0.0609756	0.0581395	0.0588235	0.0740741	0.0641026	0.0666667	0.0675676	0.0675676	0.0789474	0.0789474	0.08	0.0810811	0.0810811	0.0657895	0.0657895	0.0657895	0.0657895	0.0657895	0.128205	0.128205	0.128205	0.123457	0.131579	0.131579	0.135135	0.141026	0.128205	0.128205	0.142857	0.140845	0.130952	0.116505	0.116505	0.115385	0.180723	0.202381	0.189873	0.207921	0.207921	0.207921	0.244186	0.276316	0.216981	0.219048	0.155172	0.141509	0.145833	0.144231	0.147059	0.138889	0.171429	0.153846	0.152542	0.153846	0.12844	0.119658	0.118644	0.116667	0.141593	0.145299	0.214286	0.184466	0.150943	0.0944882	0.0952381	0.186916	0.196429	0.192982	0.132353	0.134328	0.135338	0.18	0.24	0.25	0.298851	0.25	0.232323	0.238095	0.296296	0.289157	0.32	0.263736	0.255319	0.252632	0.242424	0.2	0.161905	0.190476	0.186916	0.165138	0.204082	0.2	0.130435	0.135135	0.141509	0.131579	0.103175	0.126126	0.116667	0.115044	0.104348	0.122951	0.124031	0.119048	0.112903	0.139344	0.140496	0.140496	0.145161	0.144	0.122951	0.155738	0.155738	0.154472	0.138211	0.137097	0.137097	0.137097	0.146341	0.145161	0.144	0.142857	0.142857	0.142857	0.142857	0.142857	0.152542	0.142857	0.142857	0.147826	0.147826	0.147826	0.147826	0.119658	0.189655	0.189655	0.146552	0.142857	0.136	0.136	0.16129	0.169492	0.171171	0.171171	0.171171	0.171171	0.171171	0.171171	0.169643	0.169643	0.165217	0.163793	0.163793	0.137097	0.15	0.151261	0.144068	0.144068	0.09375	0.0916031	0.0952381	0.0843373	0.0945946	0.0962963	0.115385	0.0979021	0.0992908	0.106061	0.104478	0.106061	0.0972222	0.0855263	0.0942029	0.0972222	0.0903226	0.0903226	0.0965517	0.10687	0.0979021	0.100719	0.109375	0.112903	0.112	0.114754	0.0985915	0.0958904	0.0952381	0.0965517	0.0945946	0.0945946	0.100719	0.0984848	0.0839161	0.0855263	0.0928571	0.0896552	0.0955882	0.0942029	0.0921986	0.0878378	0.0902778	0.0869565	0.0895522	0.0895522	0.0875912	0.0916031	0.0992366	0.0915493	0.0935252	0.0833333	0.0921053	0.0972222	0.108527	0.0955882	0.105263	0.119048	0.103704	0.100719	0.10219	0.103704	0.101449	0.10219	0.108527	0.110236	0.105263	0.121951	0.127119	0.1	0.0992908	0.103448	0.0914634	0.0952381	0.0952381	0.102362	0.0970149	0.0915493	0.0878378	0.0794702	0.08	0.0902778	0.0915493	0.0878378	0.0915493	0.0875912	0.0875912	0.0935252	0.0977444	0.0821918	0.0992908	0.0985915	0.0992908	0.100719	0.0979021	0.0965517	0.0860927	0.0794702	0.08	0.0952381	0.0939597	0.0965517	0.0816327	0.0805369	0.0743243	0.0728477	0.0758621	0.0763889	0.0753425	0.0816327	0.0827586	0.08	0.0816327	0.0794702	0.0866667	0.0921986	0.0902778	0.0909091	0.0674847	0.068323	0.0745342	0.0805369	0.0738255	0.0718954	0.104839	0.102564	0.103448	0.0813008	0.0813008	0.0948276	0.0901639	0.0909091	0.09375	0.0873786	0.0967742	0.0918367	0.0891089	0.0882353	0.09375	0.09375	0.0891089	0.0957447	0.0840336	0.113821	0.113821	0.110236	0.0901639	0.0901639	0.113402	0.113402	0.113402	0.0948276	0.097561	0.097561	0.101695	0.101695	0.101695	0.0983607	0.0956522	0.0948276	0.0948276	0.0923077	0.0923077	0.0916031	0.0916031	0.10101	0.10989	0.10989	0.106383	0.104167	0.102041	0.102041	0.0952381	0.1	0.111111	0.0970874	0.114583	0.0980392	0.105769	0.0934579	0.101852	0.101852	0.0990991	0.0973451	0.111111	0.117021	0.11	0.11	0.11	0.105769	0.105769	0.105769	0.118812	0.112903	0.112903	0.0967742	0.0967742	0.112245	0.112245	0.112245	0.112245	0.119565	0.119565	0.119565	0.119565	0.119565	0.119565	0.114583	0.114583	0.13253	0.13253	0.13253	0.123596	0.129412	0.129412	0.129412	0.129412	0.139241	0.139241	0.139241	0.139241	0.1375	0.1375	0.135802	0.135802	0.127907	0.127907	0.109091	0.109091	0.109091	0.109091	0.109091	0.115385	0.115385	0.115385	0.115385	0.115385	0.104651	0.105882	0.101124	0.0882353	0.0918367	0.0989011	0.0967742	0.09	0.0927835	0.0873786	0.0793651	0.0793651	0.0720721	0.0714286	0.079646	0.0803571	0.0650407	0.0538462	0.0569106	0.057377	0.0598291	0.0555556	0.0542636	0.072	0.072	0.075	0.0782609	0.0705882	0.0722892	0.0779221	0.075	0.0594059	0.0659341	0.0659341	0.0659341	0.0659341	0.0659341	0.0659341	0.0645161	0.0851064	0.10101	0.1	0.1	0.10989	0.105263	0.0967742	0.0967742	0.1	0.0873786	0.0857143	0.125	0.125	0.123711	0.123711	0.123711	0.123711	0.123711	0.136364	0.130435	0.130435	0.134831	0.134831	0.123596	0.0888889	0.0860215	0.0860215	0.0879121	0.0851064	0.0851064	0.0555556	0.0638298	0.0697674	0.0641026	0.0641026	0.0617284	0.0537634	0.0537634	0.0537634	0.0537634	0.0537634	0.0537634	0.0555556	0.0555556	0.0531915	0.0526316	0.0526316	0.0729167	0.0485437	0.0485437	0.0485437	0.0786517	0.0786517	0.076087	0.0833333	0.0581395	0.060241	0.0632911	0.0632911	0.0617284	0.0617284	0.0645161	0.0697674	0.0735294	0.119048	0.119048	0.125	0.117647	0.117647	0.119565	0.0869565	0.0864198	0.102041	0.10101	0.0961538	0.0840336	0.0869565	0.0769231	0.0860215	0.0833333	0.0833333	0.0833333	0.0952381	0.0673077	0.0645161	0.0645161	0.0576923	0.0555556	0.0869565	0.103896	0.08	0.0666667	0.0757576	0.0649351	0.0657895	0.0793651	0.0779221	0.0789474	0.08	0.084507	0.0810811	0.0821918	0.0731707	0.0731707	0.0731707	0.0689655	0.0697674	0.0731707	0.130952	0.130952	0.122222	0.134146	0.134146	0.134146	0.134146	0.134146	0.152778	0.102564	0.1	0.135802	0.157143	0.141026	0.1375	0.141026	0.0945946	0.0945946	0.1125	0.1125	0.1125	0.123457	0.0833333	0.0945946	0.109375	0.107692	0.0684932	0.0684932	0.0684932	0.0632911	0.0632911	0.0632911	0.0625	0.0666667	0.0666667	0.0641026	0.0641026	0.0649351	0.0793651	0.09375	0.0877193	0.0877193	0.107143	0.119403	0.104478	0.0909091	0.0958904	0.0666667	0.0704225	0.0675676	0.047619	0.0615385	0.0615385	0.0833333	0.0989011	0.0897436	0.126582	0.109375	0.109375	0.131148	0.116667	0.109375	0.0877193	0.0634921	0.0615385	0.0793651	0.0634921	0.0882353	0.0769231	0.130435	0.123077	0.126214	0.0662252	0.0769231	0.0923077	0.0769231	0.104478	0.135135	0.136986	0.133333	0.138889	0.121622	0.121622	0.138889	0.163934	0.164179	0.138462	0.16129	0.138889	0.133333	0.161765	0.0886076	0.0860215	0.0869565	0.106667	0.0952381	0.0952381	0.0952381	0.0909091	0.104651	0.130435	0.126437	0.0987654	0.113402	0.0947368	0.117117	0.0927835	0.0851064	0.12963	0.140187	0.130841	0.127273	0.137615	0.145455	0.148148	0.2	0.343434	0.113043	0.145631	0.171171	0.140351	0.139535	0.131579	0.114754	0.137255	0.0983607	0.106061	0.112676	0.1	0.125	0.127273	0.121212	0.125	0.0777778	0.0886076	0.111111	0.0925926	0.0957447	0.117647	0.138889	0.125	0.111111	0.112676	0.109589	0.130435	0.111111	0.106061	0.09375	0.106061	0.0933333	0.0972222	0.084507	0.0933333	0.0642202	0.0681818	0.0681818	0.0873786	0.0898876	0.111111	0.101124	0.0927835	0.104651	0.11236	0.120879	0.0952381	0.0588235	0.0571429	0.0819672	0.0615385	0.0491803	0.0533333	0.0510204	0.0322581	0.057971	0.0588235	0.0545455	0.0704225	0.0657895	0.0972222	0.101449	0.1	0.0985915	0.08	0.0833333	0.0810811	0.0833333	0.0882353	0.08	0.0833333	0.0714286	0.0704225	0.0677966	0.0769231	0.0806452	0.0675676	0.0933333	0.106061	0.104478	0.119565	0.103896	0.0823529	0.0985915	0.0819672	0.0826446	0.0729167	0.0752688	0.102273	0.0918367	0.09375	0.0729167	0.08	0.105769	0.0900901	0.0884956	0.0952381	0.0892857	0.0833333	0.0792079	0.0571429	0.0648148	0.0814815	0.0894309	0.0763359	0.0782609	0.0789474	0.0636364	0.0735294	0.0746269	0.0851064	0.0735294	0.0808824	0.0839695	0.080292	0.0791367	0.0746269	0.0740741	0.0740741	0.06875	0.0695652	0.08	0.0740741	0.0793651	0.0854701	0.0819672	0.0909091	0.0703125	0.0793651	0.0826446	0.0840336	0.072	0.0813008	0.0827068	0.0887097	0.109375	0.10687	0.0843373	0.0641026	0.04	0.0649351	0.0786517	0.0875	0.0875	0.0875	0.0795455	0.0952381	0.0824742	0.0681818	0.0681818	0.0638298	0.0795455	0.0625	0.060241	0.045977	0.0470588	0.0481928	0.047619	0.0854701	0.0862069	0.0869565	0.0877193	0.0840336	0.0826446	0.0819672	0.0970149	0.117117	0.0927152	0.0866142	0.0784314	0.0774194	0.0722892	0.0805369	0.0816327	0.0866667	0.0705128	0.0794702	0.0820896	0.0814815	0.0820896	0.0827068	0.0653595	0.0641026	0.0661157	0.105634	0.0939597	0.0728477	0.0709677	0.0822785	0.0794702	0.0784314	0.0764331	0.0784314	0.0764331	0.0769231	0.0779221	0.083871	0.0821918	0.0671141	0.0662252	0.0662252	0.0748299	0.0763889	0.11828	0.125	0.11828	0.119565	0.128205	0.144737	0.152542	0.136986	0.138462	0.138462	0.164384	0.164557	0.173913	0.162162	0.171053	0.15	0.136986	0.162162	0.101266	0.113924	0.097561	0.0987654	0.102564	0.109589	0.12987	0.12987	0.121951	0.117647	0.115942	0.123077	0.123077	0.163934	0.149254	0.135135	0.123077	0.149254	0.298507	0.210526	0.210526	0.190476	0.190476	0.157895	0.16	0.16	0.171875	0.171875	0.174603	0.190476	0.193548	0.184615	0.181818	0.191176	0.171875	0.166667	0.19697	0.227273	0.295082	0.142857	0.173333	0.202899	0.183099	0.183333	0.172414	0.157895	0.2	0.163934	0.15625	0.136364	0.15	0.175439	0.152542	0.152542	0.163934	0.15873	0.174603	0.152542	0.140351	0.163636	0.157895	0.152542	0.133333	0.153846	0.157143	0.157143	0.152542	0.192982	0.181818	0.163636	0.169811	0.176471	0.160714	0.12963	0.15	0.15873	0.15873	0.130435	0.176471	0.12	0.136986	0.15873	0.148649	0.152778	0.147059	0.125	0.138889	0.121622	0.133333	0.12931	0.125	0.125	0.12931	0.133929	0.12963	0.145631	0.149533	0.144231	0.141414	0.145833	0.133333	0.178571	0.174419	0.159091	0.197368	0.205479	0.189873	0.144231	0.14433	0.16092	0.180851	0.175258	0.193182	0.15625	0.155556	0.189873	0.192771	0.179775	0.194805	0.179487	0.175	0.175	0.170732	0.197368	0.253521	0.139535	0.136364	0.158537	0.161765	0.190476	0.140625	0.122807	0.115942	0.119403	0.15625	0.15942	0.138462	0.175	0.207792	0.207792	0.207792	0.207792	0.122222	0.125	0.142857	0.21875	0.171875	0.171875	0.174603	0.177419	0.183333	0.189655	0.220339	0.213115	0.209677	0.169492	0.19403	0.223881	0.205882	0.184615	0.173913	0.152778	0.144737	0.188406	0.191176	0.19403	0.183099	0.202899	0.19403	0.183099	0.178082	0.141026	0.1375	0.151899	0.146667	0.202899	0.208955	0.2	0.163934	0.206897	0.178571	0.184615	0.174603	0.163934	0.174603	0.172414	0.155172	0.2	0.169811	0.145455	0.145455	0.140351	0.186441	0.186441	0.210526	0.136364	0.15625	0.192982	0.163636	0.181818	0.157895	0.140351	0.177419	0.15625	0.125	0.189655	0.172414	0.171875	0.190476	0.183099	0.305085	0.318841	0.507246	0.492754	0.269231	0.173333	0.162162	0.152778	0.149425	0.148148	0.148148	0.17284	0.142857	0.121951	0.146341	0.120482	0.159091	0.105882	0.0841121	0.139344	0.126126	0.145631	0.15534	0.15534	0.207547	0.168421	0.21978	0.217391	0.230769	0.235955	0.20202	0.204082	0.196078	0.192308	0.224719	0.175676	0.219512	0.16092	0.154762	0.123711	0.144231	0.15	0.168421	0.118812	0.1	0.12	0.130435	0.137931	0.142857	0.134146	0.13253	0.114943	0.11236	0.139535	0.127907	0.136842	0.130435	0.12766	0.114583	0.11828	0.114583	0.111111	0.106383	0.119266	0.106195	0.104839	0.0991736	0.1	0.0967742	0.0901639	0.0902256	0.101695	0.10084	0.106195	0.106195	0.12069	0.121212	0.121212	0.12	0.0866142	0.0901639	0.1	0.0970149	0.0983607	0.0944882	0.097561	0.102564	0.122449	0.126437	0.0978261	0.0851064	0.101124	0.0987654	0.123596	0.119565	0.104651	0.113924	0.119403	0.150685	0.147059	0.152778	0.164179	0.157895	0.142857	0.119048	0.114583	0.151515	0.125	0.12987	0.0921053	0.125	0.135135	0.134146	0.164179	0.164179	0.152778	0.125	0.150685	0.128205	0.164384	0.166667	0.146667	0.148148	0.125	0.121951	0.121951	0.121951	0.1125	0.126582	0.12987	0.115385	0.121951	0.123457	0.113924	0.126761	0.118421	0.118421	0.144737	0.142857	0.131579	0.123596	0.130435	0.115789	0.105882	0.10989	0.108696	0.108696	0.117647	0.126437	0.126437	0.130952	0.11236	0.111111	0.119048	0.144737	0.0985915	0.101449	0.0985915	0.0736842	0.0888889	0.115789	0.111111	0.0879121	0.0879121	0.0963855	0.0898876	0.0941176	0.0952381	0.097561	0.109756	0.108434	0.108434	0.101124	0.101124	0.105882	0.105882	0.0952381	0.171053	0.128571	0.108434	0.116883	0.116883	0.134328	0.16	0.128571	0.176471	0.181818	0.176471	0.179104	0.207792	0.169231	0.151515	0.140845	0.1	0.112676	0.0945946	0.101266	0.114286	0.126984	0.142857	0.123077	0.132353	0.128571	0.166667	0.13253	0.0795455	0.114286	0.0941176	0.0886076	0.0972222	0.144928	0.149254	0.205479	0.120879	0.119048	0.178082	0.178082	0.253968	0.152778	0.177215	0.2	0.136986	0.162162	0.179487	0.188406	0.15942	0.153846	0.1875	0.190476	0.171875	0.169231	0.166667	0.142857	0.109375	0.114754	0.106061	0.123077	0.146667	0.135135	0.128205	0.119403	0.132353	0.117647	0.112676	0.12	0.1	0.102564	0.107692	0.0958904	0.102941	0.115942	0.128571	0.142857	0.136986	0.115789	0.106667	0.105263	0.125	0.126761	0.133333	0.144578	0.148148	0.155844	0.148649	0.123288	0.125	0.147059	0.178082	0.151899	0.166667	0.166667	0.169014	0.164179	0.152778	0.144928	0.142857	0.136364	0.130435	0.101449	0.106061	0.104478	0.106061	0.123077	0.134328	0.132353	0.121212	0.121212	0.121212	0.138889	0.121622	0.146667	0.123077	0.123077	0.12069	0.116667	0.112903	0.112903	0.112903	0.111111	0.111111	0.130435	0.117647	0.119403	0.126761	0.128571	0.128571	0.128571	0.112676	0.102941	0.106061	0.104478	0.0952381	0.1	0.101449	0.106061	0.112903	0.112903	0.101449	0.142857	0.142857	0.177419	0.169492	0.166667	0.189655	0.206897	0.193548	0.134328	0.142857	0.145161	0.145161	0.147541	0.15873	0.15873	0.138462	0.15625	0.15625	0.136364	0.126761	0.155172	0.16129	0.149254	0.153846	0.161765	0.169014	0.202899	0.15493	0.193548	0.193548	0.169492	0.142857	0.171875	0.169231	0.181818	0.164179	0.148649	0.134328	0.134328	0.138462	0.142857	0.120482	0.155844	0.163636	0.183333	0.173913	0.146341	0.142857	0.158537	0.164557	0.142857	0.185714	0.178082	0.139241	0.164706	0.140845	0.118421	0.131579	0.132353	0.149254	0.123077	0.12	0.129032	0.0983607	0.101695	0.107143	0.131148	0.131148	0.127273	0.116667	0.116667	0.12069	0.111111	0.1	0.107143	0.127273	0.107143	0.109091	0.107143	0.137931	0.138462	0.0875	0.108108	0.112676	0.0983607	0.1	0.115942	0.117647	0.101449	0.0882353	0.0983607	0.101695	0.106061	0.0983607	0.0983607	0.109375	0.0983607	0.0967742	0.1	0.12069	0.109375	0.0983607	0.0983607	0.0847458	0.0847458	0.0925926	0.0961538	0.116667	0.121212	0.121212	0.153846	0.115942	0.106061	0.106061	0.0983607	0.0967742	0.0923077	0.0923077	0.0983607	0.09375	0.0909091	0.0909091	0.0985915	0.0892857	0.0862069	0.0909091	0.0806452	0.0862069	0.0847458	0.107692	0.0810811	0.109589	0.111111	0.103896	0.115385	0.103896	0.0985915	0.104478	0.0952381	0.136364	0.137931	0.15493	0.108108	0.114754	0.112676	0.12	0.0987654	0.0909091	0.104478	0.12	0.140845	0.132353	0.135593	0.122807	0.117647	0.1	0.0967742	0.106061	0.1	0.118644	0.114286	0.0972222	0.149254	0.103896	0.12987	0.109589	0.109589	0.109589	0.142857	0.222222	0.205128	0.135135	0.125	0.126984	0.215385	0.19697	0.179104	0.118421	0.12	0.123288	0.157143	0.0945946	0.0810811	0.0810811	0.0675676	0.0519481	0.0666667	0.0655738	0.0606061	0.0684932	0.0875	0.078125	0.104478	0.104478	0.111111	0.129032	0.09375	0.101449	0.101266	0.0875	0.0675676	0.101449	0.0769231	0.0759494	0.0886076	0.0641026	0.1	0.0857143	0.0857143	0.0864198	0.0853659	0.0769231	0.0779221	0.0696203	0.0810811	0.136364	0.133929	0.127273	0.092437	0.092437	0.0973451	0.0970874	0.0970874	0.1	0.113924	0.103896	0.1	0.0886076	0.0609756	0.0740741	0.0705882	0.0606061	0.0729167	0.0833333	0.0927835	0.0776699	0.0792079	0.0707071	0.0721649	0.0909091	0.0736842	0.104167	0.0909091	0.113924	0.146341	0.141304	0.134831	0.105263	0.0927835	0.0918367	0.117647	0.119048	0.121951	0.121951	0.130435	0.114286	0.115942	0.141026	0.179104	0.147541	0.125	0.115385	0.115942	0.105263	0.102564	0.114286	0.115942	0.115942	0.134328	0.15942	0.15942	0.142857	0.142857	0.15493	0.15493	0.141026	0.157143	0.12	0.131579	0.101449	0.119403	0.12987	0.129412	0.136364	0.125	0.116279	0.114943	0.0989011	0.0989011	0.136986	0.116279	0.119048	0.125	0.128205	0.118421	0.105263	0.106667	0.134328	0.126984	0.111111	0.111111	0.104478	0.102941	0.111111	0.109375	0.109375	0.104478	0.109375	0.114286	0.115385	0.0921053	0.103448	0.103448	0.1125	0.120482	0.126582	0.120482	0.138889	0.144928	0.163934	0.152542	0.147541	0.15	0.157895	0.15873	0.183333	0.151515	0.15625	0.119403	0.128205	0.115385	0.118421	0.104651	0.11236	0.146341	0.2	0.178082	0.171429	0.176471	0.176471	0.19697	0.203125	0.209677	0.20339	0.196721	0.196721	0.163934	0.153846	0.171875	0.2	0.229508	0.189655	0.169492	0.208955	0.190476	0.1875	0.169231	0.144928	0.130435	0.140845	0.115385	0.192308	0.150685	0.133333	0.16	0.157143	0.191176	0.140845	0.140845	0.164179	0.09375	0.0851064	0.0947368	0.1	0.0813953	0.09375	0.0909091	0.0909091	0.0933333	0.0972222	0.129032	0.147541	0.147541	0.136364	0.161765	0.15873	0.125	0.118421	0.1125	0.141026	0.150685	0.153846	0.1125	0.109589	0.108108	0.108108	0.10989	0.117647	0.12	0.135135	0.120482	0.108434	0.135135	0.150685	0.182692	0.122222	0.13	0.139535	0.134146	0.131579	0.111111	0.121622	0.134146	0.12963	0.126582	0.125	0.170455	0.216216	0.169014	0.169014	0.15	0.133333	0.174419	0.178571	0.178571	0.172414	0.139535	0.175676	0.226667	0.1875	0.197531	0.180723	0.182927	0.180723	0.24359	0.260274	0.285714	0.235294	0.213333	0.197183	0.213115	0.223404	0.247059	0.241379	0.3125	0.266667	0.257576	0.232877	0.205128	0.17284	0.166667	0.164706	0.127907	0.144578	0.214286	0.181818	0.156627	0.141026	0.180556	0.164179	0.176471	0.166667	0.136364	0.132353	0.134328	0.164179	0.166667	0.150685	0.1375	0.151899	0.148148	0.148148	0.166667	0.157895	0.157895	0.120482	0.120482	0.111111	0.144578	0.144578	0.129032	0.130435	0.12766	0.141304	0.12766	0.12766	0.147368	0.118812	0.146341	0.152941	0.156627	0.156627	0.126437	0.126437	0.113402	0.134021	0.206522	0.16	0.150685	0.121622	0.15493	0.161765	0.14	0.152174	0.152174	0.113402	0.146341	0.1375	0.135802	0.164706	0.168675	0.170732	0.141176	0.135802	0.148649	0.0875	0.0853659	0.0843373	0.0843373	0.115942	0.118421	0.113924	0.119403	0.109756	0.109756	0.119048	0.114943	0.118421	0.111111	0.0945946	0.0972222	0.106667	0.142857	0.207317	0.228916	0.152778	0.149254	0.151515	0.140845	0.171875	0.147059	0.134328	0.15873	0.133333	0.145455	0.157895	0.152542	0.16129	0.147059	0.140625	0.13253	0.136986	0.133333	0.101266	0.0987654	0.103448	0.0989011	0.103448	0.101124	0.0989011	0.0989011	0.0989011	0.101124	0.101124	0.101124	0.101266	0.103896	0.121951	0.137931	0.126316	0.150685	0.136986	0.12	0.121212	0.144444	0.130435	0.108696	0.116279	0.117021	0.13	0.13	0.137255	0.115385	0.121495	0.1	0.119658	0.1	0.164948	0.127907	0.12987	0.12987	0.140845	0.129412	0.139535	0.127907	0.129412	0.142857	0.134146	0.144578	0.13253	0.13253	0.15	0.120482	0.106383	0.123596	0.137931	0.10989	0.127907	0.123596	0.126437	0.125	0.129412	0.11828	0.123596	0.113636	0.120879	0.119048	0.113636	0.123596	0.122222	0.125	0.131868	0.111111	0.11236	0.108696	0.11828	0.114943	0.104651	0.0674157	0.0666667	0.0729167	0.0957447	0.0752688	0.076087	0.0769231	0.0879121	0.076087	0.076087	0.0769231	0.0795455	0.0786517	0.0786517	0.0736842	0.0789474	0.08	0.0810811	0.123288	0.121622	0.12	0.118421	0.12	0.121622	0.128205	0.160494	0.179104	0.135135	0.103448	0.117647	0.117647	0.126316	0.119658	0.0873786	0.1	0.0957447	0.109756	0.126437	0.137931	0.0989011	0.113636	0.113924	0.0875	0.0864198	0.09375	0.0882353	0.0930233	0.1375	0.10989	0.119565	0.159091	0.152941	0.123596	0.133333	0.129032	0.0833333	0.0833333	0.0860215	0.09375	0.09375	0.105263	0.0888889	0.0898876	0.0777778	0.116883	0.0989011	0.0978261	0.0967742	0.0978261	0.102273	0.0978261	0.0941176	0.104651	0.0833333	0.0833333	0.0879121	0.0909091	0.0752688	0.0776699	0.0879121	0.091954	0.0909091	0.102273	0.109756	0.0897436	0.0985915	0.111111	0.101449	0.0909091	0.0882353	0.0882353	0.0724638	0.0724638	0.0895522	0.0933333	0.116883	0.115385	0.0921053	0.0721649	0.0886076	0.0821918	0.0972222	0.12	0.115385	0.102564	0.102564	0.0897436	0.0909091	0.0909091	0.101266	0.0921053	0.101266	0.097561	0.1	0.108434	0.134146	0.180723	0.1375	0.128205	0.126582	0.128205	0.141026	0.123457	0.13253	0.135802	0.170732	0.134831	0.142857	0.137931	0.126582	0.101266	0.101266	0.103896	0.1125	0.111111	0.109756	0.097561	0.101266	0.0952381	0.115385	0.103896	0.105263	0.113924	0.1125	0.127907	0.105882	0.119048	0.105882	0.162791	0.097561	0.097561	0.126437	0.117647	0.0963855	0.0987654	0.097561	0.111111	0.111111	0.097561	0.097561	0.0987654	0.107143	0.107143	0.0963855	0.097561	0.120482	0.129412	0.129412	0.105882	0.113402	0.0952381	0.12963	0.0843373	0.097561	0.111111	0.119048	0.1125	0.105263	0.0864198	0.0941176	0.0843373	0.0853659	0.0714286	0.109589	0.103896	0.1	0.0722892	0.0722892	0.0731707	0.0813953	0.0833333	0.075	0.075	0.0909091	0.0740741	0.0740741	0.0833333	0.0853659	0.0864198	0.1	0.116883	0.102564	0.0875	0.0864198	0.0886076	0.103896	0.103896	0.0909091	0.1	0.121951	0.0945946	0.115385	0.1125	0.13253	0.13253	0.104651	0.103448	0.102564	0.0933333	0.102564	0.107143	0.152941	0.142857	0.15	0.146341	0.151163	0.137931	0.117647	0.130952	0.117647	0.104651	0.0987654	0.101266	0.117647	0.117647	0.139535	0.146341	0.146341	0.144578	0.148148	0.146341	0.1	0.0909091	0.0897436	0.0909091	0.1	0.1	0.0897436	0.0897436	0.123457	0.125	0.0897436	0.0886076	0.0897436	0.0705882	0.123457	0.102564	0.0875	0.106667	0.144737	0.151899	0.160494	0.0879121	0.0879121	0.0879121	0.0888889	0.0958904	0.140845	0.084507	0.0972222	0.1	0.0860215	0.114286	0.113924	0.0985915	0.1	0.129412	0.111111	0.122222	0.0860215	0.0777778	0.0786517	0.0714286	0.0722892	0.0813953	0.0813953	0.0714286	0.0777778	0.101124	0.0864198	0.0843373	0.0886076	0.0930233	0.109756	0.117647	0.105882	0.107143	0.113924	0.116883	0.101266	0.116883	0.1125	0.108434	0.105882	0.0952381	0.0833333	0.0843373	0.0864198	0.0886076	0.0987654	0.109756	0.1375	0.119565	0.102273	0.0947368	0.122222	0.117647	0.172727	0.174312	0.180952	0.179245	0.186275	0.180952	0.172727	0.179245	0.168142	0.168142	0.162393	0.159664	0.157895	0.160714	0.168224	0.162162	0.162162	0.168224	0.18	0.173077	0.173077	0.18	0.195652	0.189474	0.191489	0.181818	0.178218	0.18	0.159574	0.170455	0.159091	0.16092	0.111111	0.117647	0.123596	0.125	0.129412	0.139241	0.16	0.146341	0.144578	0.141026	0.153846	0.111111	0.120879	0.116279	0.129412	0.135802	0.114943	0.105882	0.126437	0.11236	0.119048	0.119048	0.111111	0.107143	0.105882	0.0930233	0.101124	0.11236	0.09375	0.101124	0.0898876	0.111111	0.123457	0.115385	0.125	0.128205	0.120482	0.117647	0.125	0.126582	0.109756	0.109756	0.111111	0.1125	0.113924	0.12	0.118421	0.118421	0.12	0.123288	0.115385	0.15	0.1375	0.151899	0.12987	0.128205	0.111111	0.116883	0.12	0.136986	0.101266	0.0930233	0.105882	0.109756	0.109756	0.107143	0.104651	0.107143	0.122222	0.116279	0.125	0.135802	0.134146	0.13253	0.13253	0.130952	0.141176	0.127907	0.130952	0.13253	0.1375	0.144578	0.113924	0.102564	0.178082	0.142857	0.126582	0.142857	0.214286	0.180556	0.16	0.171053	0.175676	0.195122	0.197531	0.194805	0.157895	0.173333	0.178082	0.125	0.138889	0.144928	0.123077	0.102564	0.0987654	0.0933333	0.120879	0.111111	0.126582	0.102564	0.128571	0.142857	0.195122	0.162791	0.154762	0.1625	0.134831	0.128205	0.1125	0.179487	0.202899	0.140845	0.105263	0.0972222	0.0985915	0.0985915	0.105263	0.0921053	0.105263	0.119048	0.12987	0.123077	0.117647	0.117647	0.126761	0.123288	0.126582	0.117647	0.119403	0.109589	0.112676	0.184211	0.161765	0.175676	0.173333	0.144578	0.181818	0.181818	0.181818	0.08	0.097561	0.136364	0.138298	0.151163	0.15	0.156627	0.135802	0.134146	0.125	0.126582	0.136986	0.136986	0.136986	0.136986	0.136986	0.136986	0.136986	0.171875	0.181818	0.157143	0.152778	0.121951	0.103093	0.10101	0.103774	0.0918367	0.132075	0.121212	0.1	0.146067	0.122449	0.131313	0.122642	0.119266	0.111111	0.0982143	0.110092	0.110092	0.131313	0.131313	0.135417	0.135417	0.122449	0.118812	0.131313	0.13	0.117021	0.0957447	0.115385	0.10101	0.1	0.10101	0.103093	0.102041	0.102041	0.103093	0.111111	0.111111	0.10989	0.105263	0.105263	0.103093	0.0961538	0.0961538	0.12	0.121212	0.121212	0.130841	0.12381	0.125	0.125	0.126214	0.122642	0.127451	0.128713	0.128713	0.131313	0.132653	0.128713	0.132653	0.13	0.13	0.112245	0.111111	0.134021	0.117647	0.105769	0.106796	0.0990099	0.117021	0.131313	0.132653	0.111111	0.128713	0.115385	0.115385	0.107843	0.115385	0.115385	0.135922	0.118812	0.107843	0.114583	0.120879	0.104167	0.106383	0.113402	0.103774	0.271429	0.322034	0.322034	0.322034	0.322034	0.3125	0.3125	0.3125	0.3125	0.3125	0.327869	0.327869	0.339286	0.363636	0.40678	0.296875	0.303571	0.296296	0.271186	0.32	0.354167	0.32	0.42	0.351852	0.384615	0.363636	0.352941	0.259259	0.226415	0.183333	0.206897	0.254545	0.254902	0.220339	0.2	0.213115	0.213115	0.21875	0.180328	0.2	0.210526	0.171875	0.166667	0.193548	0.233333	0.238095	0.262295	0.258065	0.20339	0.211538	0.226415	0.25	0.190476	0.186441	0.189655	0.16129	0.163636	0.160714	0.166667	0.155172	0.153846	0.148148	0.215686	0.226415	0.232143	0.2	0.206897	0.236364	0.230769	0.25	0.296296	0.26	0.25	0.25	0.211538	0.196429	0.241379	0.220339	0.220339	0.214286	0.222222	0.222222	0.2	0.20339	0.20339	0.20339	0.184615	0.184615	0.184615	0.184615	0.184615	0.179104	0.179104	0.179104	0.179104	0.188406	0.171429	0.176471	0.181818	0.2	0.196721	0.193548	0.1875	0.19697	0.228571	0.1875	0.202532	0.19697	0.157143	0.208955	0.25974	0.366197	0.363636	0.358974	0.321429	0.27907	0.247423	0.268817	0.247423	0.242424	0.280899	0.301205	0.308642	0.287356	0.287356	0.320513	0.320513	0.347222	0.371429	0.371795	0.35443	0.358974	0.363636	0.368421	0.522388	0.507463	0.402985	0.435484	0.548387	0.564516	0.564516	0.57377	0.28	0.442308	0.693878	0.714286	0.625	1	0.795918	0.465517	0.5	0.490566	0.55102	0.444444	0.377049	0.377049	0.373134	0.367647	0.380282	0.308824	0.349206	0.318841	0.305556	0.375	0.4	0.40678	0.482143	0.369231	0.304348	0.285714	0.289855	0.289855	0.3	0.318841	0.323529	0.323529	0.333333	0.353846	0.323529	0.323529	0.34375	0.34375	0.360656	0.354839	0.333333	0.358491	0.365385	0.365385	0.345455	0.339286	0.260274	0.234568	0.2375	0.24359	0.231707	0.228916	0.24359	0.256757	0.256757	0.260274	0.25	0.232558	0.241379	0.297619	0.414286	0.24359	0.230769	0.219512	0.202247	0.277778	0.277778	0.221053	0.333333	0.338028	0.272727	0.277778	0.338983	0.283582	0.359375	0.283784	0.172043	0.1875	0.183673	0.191489	0.193548	0.173913	0.197917	0.163265	0.159574	0.16129	0.181818	0.183908	0.170455	0.186047	0.181818	0.166667	0.172414	0.166667	0.166667	0.168539	0.170455	0.192771	0.174419	0.189873	0.185185	0.181818	0.192771	0.209877	0.185185	0.192308	0.182927	0.176471	0.190476	0.174419	0.176471	0.176471	0.178571	0.182927	0.182927	0.178571	0.176471	0.188235	0.182927	0.178571	0.174419	0.176471	0.186047	0.202381	0.168539	0.159574	0.134021	0.135417	0.148936	0.147368	0.141304	0.155556	0.138298	0.142857	0.151163	0.146067	0.168539	0.170455	0.147727	0.146067	0.141304	0.142857	0.103448	0.0898876	0.152941	0.16129	0.109091	0.127451	0.121212	0.137931	0.138298	0.126316	0.121212	0.102041	0.104167	0.0957447	0.0918367	0.0957447	0.0957447	0.0957447	0.0957447	0.104167	0.104167	0.114583	0.112245	0.11	0.102041	0.102041	0.0927835	0.113402	0.111111	0.111111	0.122449	0.119565	0.105263	0.117021	0.113402	0.114583	0.125	0.12	0.117647	0.122449	0.112245	0.112245	0.111111	0.12	0.131313	0.134021	0.141304	0.139785	0.131868	0.136842	0.138298	0.126316	0.147368	0.145833	0.164706	0.151163	0.155556	0.153846	0.126316	0.138298	0.139785	0.141304	0.139785	0.134831	0.122222	0.123596	0.136364	0.146067	0.133333	0.131868	0.144444	0.15625	0.153061	0.114583	0.123711	0.122449	0.172414	0.131868	0.122449	0.121212	0.153061	0.186275	0.16129	0.148515	0.151515	0.145833	0.145833	0.135417	0.129412	0.134146	0.130952	0.139535	0.142857	0.157895	0.145833	0.133333	0.135417	0.148515	0.158416	0.152174	0.146067	0.1625	0.148148	0.134146	0.15	0.160494	0.158537	0.17284	0.158537	0.15	0.146341	0.160494	0.166667	0.164557	0.156627	0.142857	0.146341	0.151163	0.166667	0.159091	0.159091	0.151163	0.13253	0.146341	0.156627	0.151163	0.130952	0.130952	0.141176	0.141176	0.144578	0.149425	0.176471	0.188235	0.174419	0.176471	0.174419	0.176471	0.178571	0.197531	0.185185	0.213333	0.192308	0.1625	0.160494	0.157303	0.166667	0.176471	0.160494	0.170732	0.17284	0.160494	0.155844	0.154762	0.16092	0.134831	0.134831	0.146067	0.149425	0.16092	0.186047	0.16092	0.149425	0.133333	0.147368	0.15625	0.15625	0.145833	0.136842	0.135417	0.147368	0.147368	0.136842	0.131868	0.133333	0.133333	0.138298	0.130435	0.144444	0.149425	0.133333	0.12766	0.154639	0.15	0.147059	0.15	0.127451	0.123711	0.133333	0.133333	0.148515	0.137931	0.141176	0.152174	0.148936	0.132653	0.12766	0.138298	0.144444	0.146341	0.146341	0.148148	0.158537	0.158537	0.144737	0.144737	0.164384	0.160494	0.150685	0.144737	0.144737	0.150685	0.150685	0.157895	0.144737	0.157895	0.153846	0.146667	0.150685	0.161765	0.150685	0.173333	0.16092	0.149425	0.126761	0.126437	0.141176	0.152941	0.15	0.164384	0.171429	0.170732	0.157895	0.220588	0.162791	0.136364	0.141176	0.127907	0.154762	0.168675	0.180723	0.178571	0.207317	0.185185	0.137931	0.151163	0.152941	0.151163	0.156627	0.156627	0.154762	0.136364	0.136364	0.137931	0.137931	0.126437	0.126437	0.126437	0.125	0.125	0.127907	0.155844	0.155844	0.151899	0.151899	0.189873	0.139241	0.148649	0.148649	0.148649	0.148649	0.148649	0.164384	0.142857	0.142857	0.142857	0.142857	0.142857	0.146667	0.152778	0.152778	0.150685	0.150685	0.150685	0.150685	0.166667	0.168831	0.171053	0.169014	0.166667	0.162162	0.184211	0.176471	0.173913	0.146667	0.144737	0.144737	0.150685	0.164384	0.152778	0.133333	0.133333	0.135135	0.135135	0.15493	0.138889	0.140845	0.140845	0.140845	0.140845	0.140845	0.136986	0.136986	0.136986	0.136986	0.136986	0.152778	0.157143	0.142857	0.1375	0.144737	0.141026	0.172414	0.128571	0.128571	0.142857	0.126761	0.132353	0.132353	0.136364	0.134328	0.149254	0.151515	0.147059	0.128571	0.144928	0.144928	0.147059	0.128571	0.149254	0.15873	0.136986	0.136986	0.138889	0.138889	0.136986	0.138889	0.133333	0.138889	0.131579	0.138889	0.142857	0.135135	0.142857	0.142857	0.136986	0.133333	0.141026	0.1625	0.16	0.166667	0.162162	0.180556	0.180556	0.16	0.1375	0.128713	0.180723	0.164706	0.172414	0.146067	0.134146	0.0963855	0.111111	0.115385	0.121622	0.138889	0.118421	0.106667	0.101266	0.102564	0.102564	0.105263	0.097561	0.097561	0.0930233	0.091954	0.134831	0.113636	0.12987	0.101266	0.126582	0.11	0.134021	0.125	0.117647	0.116279	0.0987654	0.103448	0.0879121	0.0909091	0.0909091	0.0963855	0.0987654	0.0930233	0.0930233	0.091954	0.0947368	0.0957447	0.0918367	0.0860215	0.0833333	0.0792079	0.0714286	0.0792079	0.0833333	0.09	0.106383	0.091954	0.0879121	0.0808081	0.0851064	0.105882	0.0909091	0.0888889	0.0869565	0.0833333	0.0824742	0.0967742	0.0888889	0.111111	0.0869565	0.0927835	0.0909091	0.0851064	0.091954	0.091954	0.091954	0.0860215	0.0860215	0.0860215	0.0842105	0.0898876	0.0909091	0.091954	0.0898876	0.14433	0.178571	0.119048	0.120482	0.117647	0.13253	0.130952	0.170732	0.164706	0.144444	0.152941	0.166667	0.125	0.125	0.1375	0.125	0.126582	0.125	0.134021	0.136842	0.12	0.131313	0.140187	0.140187	0.134615	0.148515	0.148515	0.113208	0.126316	0.12	0.12	0.112245	0.112245	0.121212	0.118812	0.113208	0.102804	0.130841	0.125	0.119266	0.101852	0.113402	0.129032	0.117021	0.122222	0.11828	0.103093	0.114583	0.122642	0.125	0.119048	0.119048	0.111111	0.127907	0.113636	0.116279	0.108696	0.120482	0.117647	0.130952	0.129412	0.116279	0.116279	0.117647	0.117647	0.127907	0.114943	0.114943	0.114943	0.130952	0.117647	0.111111	0.136364	0.119565	0.12766	0.122449	0.138298	0.134831	0.125	0.134146	0.127907	0.133333	0.125	0.13	0.13	0.12381	0.122642	0.122642	0.122642	0.118182	0.0980392	0.0990099	0.0980392	0.123711	0.114583	0.115789	0.106383	0.107527	0.107527	0.107527	0.108696	0.113636	0.107527	0.10989	0.10989	0.102041	0.123596	0.12	0.114286	0.13	0.134831	0.102041	0.10101	0.105769	0.0943396	0.10084	0.111111	0.128713	0.116505	0.123711	0.111111	0.102804	0.0952381	0.110092	0.115789	0.0989011	0.117647	0.12	0.134021	0.121212	0.11828	0.117021	0.126316	0.114286	0.113402	0.153846	0.147727	0.183908	0.16	0.1375	0.148148	0.12766	0.12766	0.149425	0.151163	0.146067	0.13	0.130841	0.134615	0.133333	0.12963	0.121495	0.122642	0.128713	0.128713	0.134021	0.132653	0.125	0.121495	0.11215	0.106195	0.105263	0.101695	0.10084	0.127273	0.12844	0.114754	0.117647	0.116667	0.110169	0.115044	0.118182	0.112069	0.117117	0.128713	0.13253	0.120879	0.130435	0.113208	0.113208	0.105263	0.097561	0.0983607	0.0991736	0.0983607	0.106195	0.09375	0.0944882	0.0944882	0.0909091	0.0916031	0.0882353	0.0888889	0.0869565	0.101562	0.09375	0.09375	0.0902256	0.0902256	0.0875912	0.0846154	0.0839695	0.080292	0.0814815	0.0820896	0.0820896	0.0846154	0.0814815	0.0808824	0.09375	0.096	0.0983607	0.0952381	0.09375	0.0923077	0.0952381	0.097561	0.0967742	0.10084	0.104348	0.1	0.10084	0.103448	0.1	0.1	0.104348	0.107143	0.110092	0.109091	0.106195	0.116505	0.12	0.118812	0.117647	0.118812	0.116505	0.105263	0.108108	0.109091	0.106195	0.103448	0.0991736	0.108333	0.112069	0.1	0.0991736	0.103448	0.0991736	0.096	0.0846154	0.0820896	0.0820896	0.0814815	0.080292	0.0820896	0.0785714	0.0780142	0.0785714	0.0797101	0.080292	0.0882353	0.0839695	0.0808824	0.0846154	0.0820896	0.080292	0.0863309	0.0774648	0.0780142	0.0827586	0.0763889	0.0827586	0.0833333	0.0902778	0.0869565	0.0808824	0.0846154	0.0839695	0.0833333	0.0866667	0.0828025	0.08	0.0860927	0.0789474	0.0742857	0.0920245	0.0797546	0.081761	0.0849673	0.0816327	0.0821918	0.0890411	0.0851064	0.0791367	0.0763889	0.0797101	0.0833333	0.0827068	0.0869565	0.083871	0.0897436	0.0909091	0.0849673	0.0943396	0.0860927	0.083871	0.0828025	0.0869565	0.0807453	0.0797546	0.0778443	0.0755814	0.0751445	0.0722222	0.0726257	0.0738636	0.0734463	0.0666667	0.0670391	0.0689655	0.0705882	0.0714286	0.0718563	0.0764706	0.0755814	0.0706522	0.0710383	0.0631579	0.0410959	0.0428571	0.0428571	0.0394737	0.0394737	0.0526316	0.0394737	0.0394737	0.0410959	0.0394737	0.0394737	0.0394737	0.0394737	0.0394737	0.0410959	0.0447761	0.0447761	0.0441176	0.0441176	0.0441176	0.0441176	0.0441176	0.0441176	0.0441176	0.0441176	0.0441176	0.0441176	0.0441176	0.0441176	0.0441176	0.0441176	0.0434783
COCONUT	O=C(OCC(NC(=O)C=1C=CC=C(O)C1O)C(=O)OC)C(=C)NC(=O)C=2C=CC=C(O)C2O	0.12	0.12	0.126761	0.126761	0.126761	0.125	0.125	0.125	0.118421	0.118421	0.12	0.12	0.125	0.125	0.118421	0.118421	0.125	0.111111	0.105263	0.105263	0.103896	0.101266	0.0769231	0.0769231	0.113924	0.113924	0.121622	0.115385	0.115385	0.115385	0.113924	0.113924	0.111111	0.111111	0.111111	0.113924	0.109756	0.109756	0.109756	0.109756	0.1125	0.1125	0.0897436	0.0897436	0.0897436	0.111111	0.111111	0.111111	0.111111	0.116883	0.116883	0.1125	0.115385	0.111111	0.0945946	0.0875	0.0886076	0.0921053	0.0921053	0.0921053	0.0921053	0.0921053	0.0933333	0.0945946	0.0945946	0.0972222	0.125	0.111111	0.0694444	0.0694444	0.0810811	0.08	0.060241	0.0641026	0.0649351	0.0666667	0.0684932	0.0684932	0.0684932	0.0684932	0.0821918	0.0694444	0.0684932	0.0779221	0.0641026	0.0632911	0.08	0.0657895	0.0714286	0.0714286	0.0897436	0.0933333	0.0909091	0.0909091	0.0909091	0.0909091	0.0875	0.0875	0.08	0.08	0.08	0.08	0.0740741	0.0740741	0.0714286	0.0740741	0.0731707	0.0722892	0.075	0.0689655	0.0759494	0.0722892	0.0759494	0.0722892	0.0731707	0.0897436	0.08	0.0833333	0.084507	0.084507	0.0958904	0.0810811	0.0821918	0.0833333	0.0833333	0.0821918	0.0821918	0.0821918	0.0821918	0.0821918	0.116883	0.116883	0.116883	0.1125	0.12	0.12	0.123288	0.12987	0.131579	0.131579	0.162162	0.144928	0.120482	0.13	0.13	0.117647	0.230769	0.222222	0.15	0.212121	0.212121	0.212121	0.206897	0.233766	0.198113	0.2	0.137931	0.122642	0.125	0.135922	0.138614	0.130841	0.163462	0.136752	0.135593	0.136752	0.130841	0.121739	0.12069	0.118644	0.133929	0.147826	0.206186	0.2	0.153846	0.104839	0.105691	0.190476	0.178571	0.175439	0.117647	0.119403	0.120301	0.183673	0.244898	0.268041	0.305882	0.255319	0.237113	0.243902	0.303797	0.296296	0.328767	0.269663	0.26087	0.271739	0.260417	0.216495	0.176471	0.205882	0.190476	0.168224	0.208333	0.204082	0.132743	0.148148	0.144231	0.133929	0.113821	0.138889	0.118644	0.127273	0.116071	0.125	0.125984	0.120968	0.123967	0.151261	0.152542	0.152542	0.157025	0.155738	0.125	0.158333	0.158333	0.157025	0.15	0.14876	0.14876	0.158333	0.14876	0.147541	0.146341	0.145161	0.145161	0.145161	0.145161	0.145161	0.155172	0.165217	0.155172	0.160714	0.160714	0.160714	0.160714	0.131579	0.192982	0.192982	0.159292	0.155172	0.147541	0.147541	0.173554	0.182609	0.185185	0.185185	0.185185	0.185185	0.185185	0.185185	0.183486	0.183486	0.178571	0.176991	0.176991	0.158333	0.172414	0.173913	0.166667	0.166667	0.104	0.101562	0.105691	0.1	0.112676	0.0895522	0.108527	0.0915493	0.0928571	0.0992366	0.0977444	0.0992366	0.0909091	0.0866667	0.0955882	0.0833333	0.0844156	0.0844156	0.0902778	0.1	0.0915493	0.0942029	0.102362	0.0967742	0.096	0.0983607	0.0921986	0.0896552	0.0890411	0.0902778	0.0884354	0.0884354	0.0942029	0.0916031	0.0928571	0.0866667	0.0942029	0.0909091	0.0970149	0.0955882	0.0935252	0.0890411	0.0915493	0.0962963	0.0992366	0.0992366	0.0970149	0.101562	0.100775	0.0928571	0.0948905	0.0921986	0.100671	0.0985915	0.110236	0.105263	0.0984848	0.103175	0.0970149	0.0942029	0.0955882	0.0970149	0.0948905	0.0955882	0.101562	0.103175	0.0984848	0.105691	0.110169	0.0935252	0.0928571	0.0972222	0.0792683	0.0890411	0.0890411	0.0952381	0.0984848	0.0928571	0.0890411	0.0878378	0.0884354	0.0839161	0.0851064	0.0816327	0.0851064	0.0888889	0.0888889	0.0869565	0.0909091	0.0909091	0.100719	0.1	0.100719	0.10219	0.0992908	0.0979021	0.0872483	0.0878378	0.0884354	0.0890411	0.0878378	0.0827586	0.0753425	0.0743243	0.0753425	0.0738255	0.0769231	0.0774648	0.0763889	0.0753425	0.0763889	0.0738255	0.0753425	0.0733333	0.0733333	0.0935252	0.0915493	0.0839695	0.075	0.0759494	0.0822785	0.0890411	0.0821918	0.08	0.097561	0.0948276	0.0956522	0.0737705	0.0737705	0.0869565	0.0826446	0.0833333	0.0866142	0.1	0.111111	0.105263	0.102041	0.10101	0.107527	0.107527	0.102041	0.10989	0.0948276	0.106557	0.106557	0.103175	0.0826446	0.0826446	0.104167	0.104167	0.104167	0.0869565	0.0901639	0.0901639	0.0940171	0.0940171	0.0940171	0.0909091	0.0877193	0.0869565	0.0869565	0.0852713	0.0852713	0.0846154	0.0846154	0.0808081	0.0879121	0.0879121	0.0851064	0.0833333	0.0816327	0.0816327	0.0761905	0.08	0.0909091	0.0776699	0.105263	0.0891089	0.0970874	0.0849057	0.0934579	0.0934579	0.0909091	0.0892857	0.0909091	0.0957447	0.09	0.09	0.09	0.0865385	0.0865385	0.0865385	0.11	0.0967742	0.0967742	0.0806452	0.0806452	0.0918367	0.0918367	0.0918367	0.0918367	0.0978261	0.0978261	0.0978261	0.0978261	0.0978261	0.0978261	0.09375	0.09375	0.108434	0.108434	0.108434	0.101124	0.105882	0.105882	0.105882	0.105882	0.113924	0.113924	0.113924	0.113924	0.1125	0.1125	0.111111	0.111111	0.104651	0.104651	0.0909091	0.0909091	0.0909091	0.0909091	0.0909091	0.0961538	0.0961538	0.0961538	0.0961538	0.0961538	0.120482	0.121951	0.116279	0.10101	0.105263	0.113636	0.111111	0.103093	0.106383	0.1	0.072	0.072	0.0636364	0.0630631	0.0714286	0.0720721	0.075	0.0629921	0.0666667	0.0672269	0.0701754	0.0650407	0.0634921	0.0731707	0.0731707	0.0762712	0.079646	0.0853659	0.0875	0.0945946	0.0909091	0.0714286	0.0795455	0.0795455	0.0795455	0.0795455	0.0795455	0.0795455	0.0777778	0.0989011	0.103093	0.102041	0.102041	0.11236	0.107527	0.111111	0.111111	0.114943	0.0891089	0.0873786	0.12766	0.12766	0.126316	0.126316	0.126316	0.126316	0.126316	0.139535	0.133333	0.133333	0.137931	0.137931	0.126437	0.103448	0.1	0.1	0.102273	0.0989011	0.0989011	0.0689655	0.0769231	0.0843373	0.08	0.08	0.0769231	0.0666667	0.0666667	0.0666667	0.0666667	0.0666667	0.0666667	0.0689655	0.0689655	0.0659341	0.0652174	0.0652174	0.0860215	0.06	0.06	0.06	0.0804598	0.0804598	0.0777778	0.0853659	0.0722892	0.075	0.0789474	0.0789474	0.0769231	0.0769231	0.0777778	0.0843373	0.0923077	0.121951	0.121951	0.128205	0.120482	0.120482	0.122222	0.106061	0.102564	0.104167	0.103093	0.0980392	0.0948276	0.118182	0.0909091	0.1	0.0967742	0.0967742	0.0952381	0.107843	0.0792079	0.0777778	0.0777778	0.08	0.0769231	0.0982143	0.121622	0.0821918	0.0540541	0.0615385	0.0666667	0.0821918	0.1	0.08	0.0810811	0.0821918	0.0869565	0.0833333	0.084507	0.075	0.075	0.075	0.0705882	0.0714286	0.075	0.107143	0.107143	0.1	0.109756	0.109756	0.109756	0.109756	0.109756	0.125	0.12	0.0898876	0.111111	0.128571	0.115385	0.1125	0.115385	0.0821918	0.0821918	0.101266	0.101266	0.101266	0.1125	0.0853659	0.0821918	0.0952381	0.09375	0.0857143	0.0857143	0.0857143	0.0789474	0.0789474	0.0789474	0.0779221	0.0833333	0.0833333	0.08	0.08	0.0810811	0.1	0.114754	0.132075	0.0909091	0.111111	0.140625	0.125	0.111111	0.114286	0.0877193	0.0724638	0.0694444	0.0666667	0.0806452	0.0806452	0.101449	0.113636	0.106667	0.115385	0.078125	0.078125	0.0983607	0.0833333	0.078125	0.0714286	0.0655738	0.0634921	0.0819672	0.0655738	0.0909091	0.0793651	0.134328	0.0923077	0.117647	0.0671141	0.0649351	0.0952381	0.0625	0.0746269	0.0933333	0.0945946	0.0921053	0.0958904	0.0945946	0.0945946	0.0958904	0.112903	0.117647	0.107692	0.111111	0.111111	0.106667	0.115942	0.0769231	0.0879121	0.0769231	0.08	0.0806452	0.0806452	0.0806452	0.0740741	0.0941176	0.120879	0.142857	0.0875	0.104167	0.0851064	0.119266	0.0947368	0.0869565	0.132075	0.142857	0.133333	0.12963	0.140187	0.158879	0.161905	0.216495	0.284314	0.125	0.148515	0.174312	0.142857	0.142857	0.133929	0.1	0.12	0.12069	0.126984	0.132353	0.116883	0.111111	0.111111	0.107692	0.129032	0.0674157	0.0909091	0.101124	0.104762	0.0978261	0.104478	0.126761	0.144928	0.0985915	0.1	0.0972222	0.117647	0.114286	0.109375	0.0967742	0.109375	0.0958904	0.1	0.0869565	0.0958904	0.0654206	0.0823529	0.0823529	0.111111	0.091954	0.128205	0.116279	0.106383	0.120482	0.141176	0.149425	0.135593	0.0769231	0.0746269	0.0847458	0.0634921	0.0689655	0.0694444	0.0631579	0.0444444	0.0597015	0.0606061	0.0566038	0.0882353	0.0821918	0.1	0.104478	0.102941	0.101449	0.0972222	0.101449	0.0985915	0.101449	0.107692	0.0972222	0.101449	0.0895522	0.0882353	0.0892857	0.0967742	0.101695	0.084507	0.0810811	0.0757576	0.0909091	0.122222	0.121622	0.0843373	0.117647	0.111111	0.112069	0.0744681	0.101124	0.130952	0.117021	0.107527	0.0860215	0.0927835	0.107843	0.0917431	0.0900901	0.0970874	0.0909091	0.0736842	0.0808081	0.0686275	0.0660377	0.0746269	0.0819672	0.0692308	0.079646	0.0803571	0.0747664	0.0827068	0.0839695	0.0942029	0.0827068	0.0902256	0.09375	0.0977444	0.0962963	0.0923077	0.0833333	0.0833333	0.0833333	0.0900901	0.0901639	0.0833333	0.0894309	0.0964912	0.101695	0.092437	0.08	0.0894309	0.0932203	0.0948276	0.0909091	0.10084	0.100775	0.108333	0.111111	0.108527	0.0864198	0.08	0.0555556	0.0810811	0.0930233	0.103896	0.103896	0.103896	0.0941176	0.111111	0.0957447	0.0823529	0.0823529	0.0769231	0.0689655	0.0526316	0.0487805	0.0470588	0.0481928	0.0493827	0.0487805	0.0964912	0.0973451	0.0982143	0.0990991	0.104348	0.102564	0.101695	0.0902256	0.119266	0.0866667	0.088	0.0723684	0.0714286	0.0666667	0.0743243	0.0753425	0.0805369	0.0714286	0.0733333	0.0833333	0.0827068	0.0833333	0.0839695	0.0522876	0.0512821	0.0583333	0.0839161	0.0878378	0.0666667	0.0649351	0.0696203	0.0733333	0.0723684	0.0705128	0.0723684	0.0705128	0.0779221	0.0789474	0.0921053	0.0833333	0.0680272	0.0671141	0.0671141	0.0758621	0.0774648	0.108696	0.139785	0.120879	0.122222	0.131579	0.148649	0.157895	0.125	0.142857	0.142857	0.152778	0.153846	0.161765	0.166667	0.175676	0.168831	0.157143	0.183099	0.118421	0.131579	0.113924	0.115385	0.12	0.128571	0.148649	0.148649	0.139241	0.121212	0.119403	0.126984	0.126984	0.15	0.153846	0.138889	0.145161	0.171875	0.287879	0.2	0.2	0.180723	0.180723	0.146667	0.148649	0.148649	0.177419	0.177419	0.180328	0.177419	0.180328	0.229508	0.225806	0.215385	0.177419	0.171875	0.203125	0.215385	0.241935	0.162162	0.194444	0.265625	0.188406	0.210526	0.222222	0.163636	0.1875	0.169492	0.16129	0.140625	0.155172	0.181818	0.157895	0.178571	0.189655	0.183333	0.2	0.178571	0.166667	0.148148	0.142857	0.157895	0.137931	0.15873	0.161765	0.161765	0.157895	0.178571	0.166667	0.148148	0.153846	0.16	0.145455	0.113208	0.135593	0.145161	0.145161	0.151515	0.181818	0.108108	0.125	0.145161	0.136986	0.140845	0.134328	0.128571	0.142857	0.125	0.121622	0.131579	0.127273	0.127273	0.131579	0.146789	0.142857	0.148515	0.152381	0.147059	0.132653	0.136842	0.123596	0.168675	0.164706	0.162791	0.186667	0.194444	0.226667	0.125	0.123711	0.137931	0.159574	0.154639	0.170455	0.147368	0.146067	0.164557	0.168675	0.170455	0.168831	0.153846	0.15	0.15	0.146341	0.171053	0.225352	0.142857	0.139535	0.1625	0.149254	0.196721	0.145161	0.127273	0.119403	0.123077	0.142857	0.164179	0.142857	0.194805	0.181818	0.181818	0.181818	0.181818	0.151163	0.114943	0.13253	0.206349	0.196721	0.196721	0.2	0.20339	0.210526	0.218182	0.25	0.220339	0.177419	0.196429	0.258065	0.25	0.230769	0.153846	0.179104	0.157143	0.148649	0.19403	0.19697	0.2	0.188406	0.208955	0.2	0.188406	0.183099	0.144737	0.141026	0.155844	0.150685	0.227273	0.253968	0.242424	0.210526	0.259259	0.230769	0.229508	0.180328	0.15	0.16129	0.157895	0.140351	0.185185	0.153846	0.173077	0.150943	0.145455	0.192982	0.192982	0.218182	0.140625	0.16129	0.178571	0.148148	0.166667	0.185185	0.166667	0.20339	0.180328	0.147541	0.218182	0.222222	0.216667	0.237288	0.205882	0.271186	0.271429	0.39726	0.383562	0.25974	0.194444	0.150685	0.140845	0.152941	0.1375	0.151899	0.1625	0.13253	0.111111	0.135802	0.109756	0.149425	0.108434	0.0961538	0.141667	0.12844	0.16	0.17	0.17	0.223301	0.159574	0.211111	0.235955	0.235955	0.227273	0.21875	0.221053	0.212121	0.22	0.215909	0.164384	0.225	0.151163	0.144578	0.138298	0.158416	0.164948	0.159574	0.132653	0.113402	0.122449	0.133333	0.154762	0.13253	0.123457	0.121951	0.104651	0.102273	0.129412	0.117647	0.115789	0.120879	0.11828	0.105263	0.108696	0.105263	0.102041	0.120879	0.121495	0.108108	0.115702	0.110169	0.111111	0.107438	0.10084	0.0916031	0.113043	0.112069	0.118182	0.118182	0.132743	0.135417	0.135417	0.134021	0.105691	0.110169	0.110236	0.10687	0.109244	0.104839	0.108333	0.114035	0.136842	0.103448	0.0879121	0.0752688	0.103448	0.101266	0.113636	0.122222	0.107143	0.116883	0.123077	0.138889	0.134328	0.140845	0.151515	0.194444	0.146067	0.121951	0.141304	0.174603	0.128205	0.148649	0.109589	0.128571	0.171429	0.151899	0.169231	0.169231	0.173913	0.161765	0.188406	0.162162	0.220588	0.223881	0.2	0.181818	0.127907	0.153846	0.139241	0.139241	0.115385	0.12987	0.133333	0.118421	0.139241	0.141026	0.116883	0.147059	0.121622	0.121622	0.148649	0.146667	0.135135	0.139535	0.146067	0.130435	0.108434	0.11236	0.111111	0.111111	0.120482	0.129412	0.129412	0.148148	0.114943	0.126437	0.15	0.180556	0.134328	0.138462	0.134328	0.0989011	0.129412	0.168539	0.152941	0.102273	0.102273	0.1125	0.104651	0.109756	0.111111	0.113924	0.126582	0.125	0.125	0.116279	0.116279	0.121951	0.121951	0.111111	0.175676	0.149254	0.125	0.12	0.135135	0.138462	0.164384	0.149254	0.2	0.1875	0.181818	0.184615	0.213333	0.15625	0.15625	0.144928	0.102941	0.115942	0.112676	0.103896	0.117647	0.131148	0.164179	0.126984	0.136364	0.132353	0.170732	0.135802	0.0813953	0.117647	0.0963855	0.0909091	0.115942	0.149254	0.136364	0.211268	0.111111	0.121951	0.183099	0.183099	0.241935	0.157143	0.197368	0.222222	0.157143	0.183099	0.2	0.176471	0.181818	0.177419	0.213115	0.216667	0.216667	0.213115	0.172414	0.147059	0.131148	0.118644	0.126984	0.145161	0.166667	0.15493	0.146667	0.140625	0.153846	0.138462	0.132353	0.15493	0.131579	0.12	0.111111	0.114286	0.123077	0.153846	0.149254	0.164179	0.173913	0.130435	0.125	0.123288	0.144928	0.130435	0.152778	0.1625	0.181818	0.191781	0.136986	0.111111	0.147541	0.151515	0.150685	0.171053	0.202703	0.202703	0.208955	0.206349	0.191176	0.132353	0.130435	0.123077	0.169231	0.121212	0.126984	0.125	0.126984	0.145161	0.138462	0.136364	0.142857	0.142857	0.142857	0.15942	0.140845	0.166667	0.145161	0.145161	0.125	0.12069	0.116667	0.116667	0.116667	0.114754	0.114754	0.134328	0.121212	0.123077	0.147059	0.132353	0.132353	0.132353	0.132353	0.123077	0.126984	0.125	0.116667	0.119403	0.121212	0.126984	0.135593	0.135593	0.121212	0.147541	0.147541	0.183333	0.175439	0.172414	0.196429	0.214286	0.220339	0.15625	0.166667	0.169492	0.169492	0.172414	0.183333	0.183333	0.16129	0.180328	0.180328	0.15873	0.147059	0.160714	0.166667	0.153846	0.15873	0.203125	0.208955	0.246154	0.19403	0.220339	0.220339	0.196429	0.166667	0.196721	0.193548	0.1875	0.169231	0.169014	0.138462	0.138462	0.142857	0.147059	0.1375	0.175676	0.169811	0.169492	0.161765	0.15	0.146341	0.148148	0.139241	0.131579	0.173913	0.166667	0.157895	0.197531	0.179104	0.136986	0.150685	0.153846	0.153846	0.126984	0.123288	0.133333	0.101695	0.105263	0.111111	0.135593	0.135593	0.132075	0.12069	0.12069	0.125	0.114754	0.122807	0.132075	0.153846	0.132075	0.134615	0.132075	0.163636	0.16129	0.118421	0.15942	0.166667	0.12069	0.122807	0.136364	0.138462	0.121212	0.107692	0.12069	0.105263	0.126984	0.12069	0.12069	0.131148	0.12069	0.118644	0.122807	0.145455	0.131148	0.12069	0.12069	0.0877193	0.0877193	0.0961538	0.1	0.160714	0.16129	0.16129	0.177419	0.153846	0.126984	0.126984	0.12069	0.118644	0.112903	0.112903	0.12069	0.114754	0.111111	0.111111	0.117647	0.113208	0.109091	0.111111	0.12069	0.109091	0.107143	0.147541	0.0985915	0.128571	0.130435	0.121622	0.148649	0.121622	0.117647	0.125	0.116667	0.140625	0.141176	0.142857	0.0958904	0.118644	0.115942	0.123288	0.12987	0.111111	0.125	0.138889	0.161765	0.153846	0.160714	0.148148	0.145833	0.122807	0.118644	0.126984	0.122807	0.142857	0.134328	0.115942	0.153846	0.136986	0.164384	0.128571	0.128571	0.128571	0.162162	0.246377	0.243243	0.15493	0.147541	0.131148	0.283333	0.241935	0.184615	0.152778	0.15493	0.15942	0.215385	0.0972222	0.0985915	0.0985915	0.084507	0.0675676	0.0877193	0.0862069	0.0793651	0.0857143	0.118421	0.116667	0.142857	0.142857	0.133333	0.152542	0.114754	0.121212	0.133333	0.118421	0.084507	0.121212	0.0967742	0.0921053	0.105263	0.08	0.119403	0.104478	0.104478	0.116883	0.115385	0.0933333	0.109589	0.0774194	0.0972222	0.160377	0.157407	0.150943	0.103448	0.103448	0.109091	0.11	0.11	0.113402	0.131579	0.121622	0.116883	0.105263	0.0759494	0.0897436	0.0853659	0.0842105	0.0978261	0.108696	0.11828	0.10101	0.114583	0.0947368	0.0967742	0.115789	0.0989011	0.11828	0.105882	0.131579	0.15	0.131868	0.151163	0.131868	0.11828	0.105263	0.134146	0.135802	0.139241	0.139241	0.151515	0.134328	0.136364	0.16	0.166667	0.172414	0.161765	0.148649	0.119403	0.108108	0.105263	0.151515	0.153846	0.153846	0.174603	0.164179	0.164179	0.147059	0.147059	0.15942	0.15942	0.16	0.144928	0.123288	0.150685	0.104478	0.123077	0.118421	0.13253	0.166667	0.154762	0.13253	0.130952	0.113636	0.113636	0.140845	0.13253	0.135802	0.142857	0.146667	0.136986	0.123288	0.125	0.174603	0.131148	0.114754	0.114754	0.107692	0.106061	0.114754	0.112903	0.112903	0.107692	0.112903	0.117647	0.118421	0.109589	0.105882	0.105882	0.101266	0.123457	0.12987	0.151899	0.176471	0.184615	0.210526	0.178571	0.172414	0.155172	0.163636	0.163934	0.189655	0.15625	0.16129	0.123077	0.131579	0.118421	0.121622	0.120482	0.141176	0.164557	0.189189	0.183099	0.212121	0.21875	0.21875	0.222222	0.25	0.258621	0.189655	0.183333	0.183333	0.15	0.140625	0.15873	0.1875	0.216667	0.196429	0.175439	0.234375	0.237288	0.233333	0.213115	0.184615	0.151515	0.144928	0.118421	0.213333	0.171429	0.169014	0.197183	0.161765	0.179104	0.161765	0.128571	0.151515	0.0967742	0.111111	0.120879	0.116883	0.109756	0.0967742	0.09375	0.09375	0.111111	0.1	0.133333	0.152542	0.152542	0.140625	0.149254	0.183333	0.147541	0.136986	0.12987	0.16	0.171429	0.157895	0.115385	0.112676	0.111111	0.111111	0.11236	0.1625	0.15493	0.171429	0.151899	0.111111	0.138889	0.15493	0.186275	0.137931	0.168421	0.170732	0.151899	0.150685	0.130435	0.140845	0.151899	0.121495	0.144737	0.142857	0.188235	0.239437	0.173913	0.173913	0.153846	0.121622	0.151163	0.154762	0.154762	0.219512	0.142857	0.180556	0.267606	0.207792	0.233766	0.21519	0.1875	0.2	0.266667	0.267606	0.294118	0.256098	0.219178	0.202899	0.2	0.215054	0.238095	0.232558	0.28125	0.254237	0.246154	0.222222	0.210526	0.177215	0.170732	0.182927	0.144578	0.1625	0.219512	0.202703	0.175	0.144737	0.185714	0.169231	0.21875	0.153846	0.140625	0.153846	0.138462	0.151515	0.153846	0.138889	0.141026	0.155844	0.151899	0.151899	0.202703	0.162162	0.162162	0.1375	0.1375	0.113924	0.148148	0.148148	0.131868	0.133333	0.130435	0.144444	0.142857	0.142857	0.163043	0.121212	0.15	0.156627	0.175	0.175	0.142857	0.142857	0.12766	0.148936	0.184783	0.164384	0.15493	0.125	0.15942	0.166667	0.142857	0.155556	0.155556	0.115789	0.179487	0.141026	0.139241	0.168675	0.17284	0.205128	0.144578	0.139241	0.169014	0.103896	0.101266	0.1	0.1	0.136364	0.136986	0.131579	0.140625	0.141026	0.141026	0.121951	0.117647	0.136986	0.126437	0.112676	0.115942	0.125	0.146667	0.197531	0.204819	0.173913	0.171875	0.174603	0.161765	0.177419	0.169231	0.15625	0.183333	0.157895	0.173077	0.185185	0.178571	0.186441	0.169231	0.163934	0.121951	0.125	0.121622	0.103896	0.101266	0.105882	0.101124	0.105882	0.103448	0.101124	0.101124	0.101124	0.103448	0.103448	0.103448	0.103896	0.106667	0.125	0.127907	0.117021	0.15493	0.140845	0.138889	0.123711	0.174419	0.172414	0.136364	0.146341	0.131868	0.14433	0.14433	0.163265	0.128713	0.134615	0.122642	0.131579	0.122642	0.180851	0.144578	0.133333	0.133333	0.19697	0.175	0.185185	0.17284	0.175	0.189873	0.151899	0.192308	0.179487	0.179487	0.2	0.166667	0.146067	0.166667	0.168675	0.151163	0.17284	0.166667	0.185185	0.182927	0.175	0.172414	0.166667	0.129412	0.136364	0.135802	0.129412	0.166667	0.164706	0.168675	0.16092	0.126437	0.127907	0.123596	0.159091	0.158537	0.120482	0.0941176	0.0930233	0.0978261	0.10989	0.101124	0.102273	0.103448	0.114943	0.102273	0.102273	0.103448	0.107143	0.105882	0.105882	0.0989011	0.111111	0.112676	0.114286	0.15942	0.157143	0.138889	0.152778	0.15493	0.157143	0.162162	0.194805	0.184615	0.171429	0.13253	0.1625	0.148148	0.141304	0.141593	0.111111	0.125	0.122222	0.126582	0.129412	0.141176	0.113636	0.116279	0.146667	0.118421	0.116883	0.107527	0.10101	0.108434	0.155844	0.137931	0.147727	0.176471	0.170732	0.139535	0.176471	0.170455	0.108696	0.108696	0.11236	0.119565	0.119565	0.131868	0.116279	0.117647	0.104651	0.150685	0.126437	0.125	0.123596	0.125	0.130952	0.125	0.123457	0.134146	0.1125	0.1125	0.114943	0.115789	0.101124	0.112245	0.114943	0.120482	0.119048	0.130952	0.155844	0.121622	0.134328	0.164179	0.138462	0.123288	0.125	0.125	0.107692	0.107692	0.126984	0.111111	0.150685	0.164384	0.125	0.0967742	0.12	0.115942	0.132353	0.15493	0.148649	0.135135	0.135135	0.121622	0.123288	0.123288	0.133333	0.125	0.133333	0.128205	0.131579	0.139241	0.151899	0.2	0.186667	0.146667	0.144737	0.146667	0.16	0.141026	0.179487	0.184211	0.205128	0.164706	0.175	0.168675	0.16	0.133333	0.133333	0.136986	0.144737	0.142857	0.141026	0.128205	0.133333	0.125	0.148649	0.136986	0.138889	0.146667	0.144737	0.17284	0.135802	0.15	0.135802	0.195122	0.128205	0.128205	0.142857	0.148148	0.1125	0.12987	0.128205	0.142857	0.142857	0.128205	0.128205	0.12987	0.1375	0.1375	0.126582	0.128205	0.166667	0.160494	0.160494	0.15	0.139785	0.139241	0.142857	0.113924	0.128205	0.142857	0.164557	0.16	0.138889	0.116883	0.123457	0.1	0.101266	0.1	0.144928	0.136986	0.116883	0.101266	0.101266	0.102564	0.109756	0.1125	0.105263	0.105263	0.123288	0.0897436	0.103896	0.126582	0.115385	0.116883	0.131579	0.135135	0.135135	0.103896	0.102564	0.105263	0.136986	0.136986	0.123288	0.131579	0.153846	0.112676	0.133333	0.12987	0.179487	0.179487	0.134146	0.13253	0.135135	0.126761	0.135135	0.1375	0.185185	0.175	0.184211	0.179487	0.168675	0.168675	0.148148	0.148148	0.134146	0.134146	0.12987	0.133333	0.134146	0.148148	0.170732	0.179487	0.179487	0.177215	0.181818	0.179487	0.131579	0.123288	0.121622	0.123288	0.131579	0.131579	0.121622	0.121622	0.155844	0.157895	0.106667	0.12	0.121622	0.0987654	0.171053	0.135135	0.118421	0.140845	0.164384	0.155844	0.194805	0.102273	0.102273	0.102273	0.103448	0.114286	0.161765	0.102941	0.115942	0.116883	0.1	0.151515	0.131579	0.117647	0.116883	0.146341	0.128205	0.137931	0.1	0.091954	0.0930233	0.0864198	0.0875	0.0963855	0.0963855	0.0842105	0.091954	0.116279	0.102564	0.1	0.105263	0.108434	0.126582	0.134146	0.121951	0.123457	0.116883	0.12	0.118421	0.135135	0.12987	0.125	0.121951	0.111111	0.0987654	0.1	0.102564	0.105263	0.115385	0.126582	0.155844	0.134831	0.117647	0.108696	0.125	0.12	0.175926	0.166667	0.173077	0.171429	0.178218	0.173077	0.165138	0.171429	0.171171	0.160714	0.155172	0.152542	0.150442	0.153153	0.160377	0.154545	0.165138	0.171429	0.171717	0.165049	0.165049	0.171717	0.186813	0.180851	0.182796	0.173469	0.17	0.171717	0.150538	0.216867	0.204819	0.207317	0.128205	0.134146	0.139535	0.154762	0.146341	0.157895	0.180556	0.194805	0.192308	0.175676	0.189189	0.139535	0.162791	0.146341	0.160494	0.153846	0.130952	0.121951	0.129412	0.127907	0.135802	0.135802	0.128205	0.1375	0.135802	0.121951	0.129412	0.141176	0.119565	0.116279	0.117647	0.142857	0.155844	0.148649	0.157895	0.162162	0.166667	0.1625	0.157895	0.144737	0.126582	0.141026	0.142857	0.12987	0.146667	0.15493	0.152778	0.136986	0.138889	0.142857	0.133333	0.168831	0.141026	0.155844	0.148649	0.162162	0.142857	0.150685	0.15493	0.157143	0.118421	0.108434	0.121951	0.126582	0.126582	0.123457	0.134146	0.1375	0.137931	0.13253	0.141176	0.153846	0.151899	0.15	0.164557	0.148148	0.17284	0.158537	0.1625	0.164557	0.155844	0.1625	0.131579	0.12	0.183099	0.164179	0.144737	0.160494	0.238806	0.220588	0.197183	0.191781	0.197183	0.21519	0.217949	0.216216	0.178082	0.194444	0.217391	0.144928	0.15942	0.166667	0.145161	0.12	0.115385	0.111111	0.149425	0.126437	0.144737	0.12	0.149254	0.147059	0.21519	0.195122	0.17284	0.181818	0.151163	0.146667	0.12987	0.2	0.208955	0.161765	0.123288	0.115942	0.117647	0.117647	0.123288	0.109589	0.123288	0.135802	0.148649	0.145161	0.138462	0.138462	0.147059	0.142857	0.144737	0.138462	0.140625	0.128571	0.132353	0.205479	0.166667	0.197183	0.194444	0.1625	0.206349	0.206349	0.206349	0.0972222	0.113924	0.126437	0.129032	0.141176	0.139241	0.160494	0.139241	0.1375	0.128205	0.12987	0.140845	0.140845	0.140845	0.140845	0.140845	0.140845	0.140845	0.177419	0.225806	0.179104	0.173913	0.125	0.105263	0.103093	0.105769	0.105263	0.12381	0.112245	0.102041	0.149425	0.113402	0.134021	0.125	0.121495	0.113208	0.110092	0.122642	0.122642	0.145833	0.145833	0.150538	0.150538	0.136842	0.132653	0.145833	0.132653	0.119565	0.10989	0.117647	0.103093	0.102041	0.103093	0.105263	0.104167	0.104167	0.105263	0.113636	0.113636	0.11236	0.107527	0.107527	0.105263	0.108911	0.108911	0.122449	0.123711	0.135417	0.144231	0.126214	0.127451	0.127451	0.128713	0.125	0.13	0.131313	0.131313	0.134021	0.135417	0.131313	0.135417	0.132653	0.132653	0.114583	0.113402	0.136842	0.12	0.118812	0.12	0.112245	0.119565	0.134021	0.135417	0.113402	0.131313	0.117647	0.117647	0.11	0.117647	0.117647	0.138614	0.121212	0.11	0.117021	0.123596	0.106383	0.120879	0.12766	0.127451	0.279412	0.357143	0.357143	0.357143	0.357143	0.344262	0.344262	0.344262	0.344262	0.344262	0.362069	0.362069	0.351852	0.351852	0.372881	0.285714	0.267857	0.307692	0.303571	0.361702	0.340426	0.333333	0.4375	0.365385	0.372549	0.351852	0.425532	0.32	0.26	0.210526	0.214286	0.240741	0.24	0.206897	0.225806	0.241379	0.220339	0.266667	0.206897	0.206897	0.196429	0.15873	0.152542	0.2	0.220339	0.245902	0.271186	0.266667	0.210526	0.22	0.235294	0.236364	0.177419	0.172414	0.175439	0.166667	0.169811	0.166667	0.173077	0.181818	0.183673	0.176471	0.25	0.26	0.264151	0.206349	0.214286	0.245283	0.24	0.285714	0.283019	0.244898	0.238095	0.235294	0.22	0.203704	0.22807	0.206897	0.206897	0.222222	0.230769	0.230769	0.22807	0.232143	0.232143	0.232143	0.209677	0.209677	0.209677	0.209677	0.209677	0.203125	0.203125	0.203125	0.203125	0.19403	0.19403	0.2	0.206349	0.206897	0.20339	0.2	0.193548	0.203125	0.217391	0.177215	0.207792	0.222222	0.179104	0.234375	0.25	0.338028	0.337662	0.316456	0.282353	0.285714	0.307692	0.234043	0.226804	0.222222	0.244444	0.261905	0.268293	0.25	0.25	0.278481	0.278481	0.30137	0.362319	0.363636	0.346154	0.350649	0.355263	0.36	0.408451	0.394366	0.352941	0.380952	0.424242	0.439394	0.439394	0.446154	0.236842	0.377358	0.528302	0.54717	0.483333	0.795918	1	0.482143	0.519231	0.638298	0.48	0.433962	0.366667	0.366667	0.363636	0.358209	0.371429	0.338462	0.383333	0.348485	0.333333	0.387097	0.413793	0.421053	0.421053	0.318182	0.313433	0.294118	0.298507	0.298507	0.308824	0.328358	0.333333	0.333333	0.323077	0.34375	0.333333	0.333333	0.354839	0.354839	0.372881	0.366667	0.345455	0.372549	0.38	0.38	0.358491	0.351852	0.267606	0.25641	0.25974	0.266667	0.253165	0.25	0.266667	0.28169	0.28169	0.267606	0.256757	0.268293	0.247059	0.320988	0.347222	0.202532	0.208791	0.195122	0.22093	0.298851	0.298851	0.23913	0.361111	0.347826	0.297297	0.304348	0.350877	0.3125	0.393443	0.309859	0.188889	0.191489	0.2	0.208791	0.211111	0.191011	0.215054	0.178947	0.175824	0.177778	0.2	0.202381	0.188235	0.204819	0.2	0.183908	0.190476	0.183908	0.183908	0.186047	0.188235	0.2125	0.192771	0.210526	0.205128	0.2	0.2125	0.230769	0.205128	0.213333	0.202532	0.195122	0.195122	0.192771	0.195122	0.195122	0.197531	0.202532	0.202532	0.197531	0.195122	0.207317	0.202532	0.197531	0.192771	0.195122	0.204819	0.222222	0.186047	0.175824	0.136842	0.126316	0.139785	0.150538	0.144444	0.159091	0.141304	0.146067	0.154762	0.149425	0.172414	0.16092	0.137931	0.136364	0.131868	0.133333	0.119048	0.117647	0.185185	0.177778	0.121495	0.141414	0.135417	0.141176	0.129032	0.129032	0.135417	0.115789	0.11828	0.10989	0.117021	0.122222	0.122222	0.122222	0.122222	0.130435	0.130435	0.117021	0.114583	0.147368	0.12766	0.12766	0.11828	0.115789	0.12381	0.12381	0.125	0.134831	0.119565	0.119565	0.12766	0.129032	0.12766	0.122449	0.12	0.125	0.126316	0.126316	0.125	0.134021	0.134021	0.136842	0.144444	0.142857	0.134831	0.139785	0.141304	0.141304	0.175824	0.173913	0.154762	0.168675	0.146067	0.144444	0.129032	0.129032	0.142857	0.144444	0.130435	0.137931	0.137931	0.152941	0.152941	0.162791	0.162791	0.147727	0.147727	0.159574	0.132653	0.117021	0.126316	0.125	0.162791	0.134831	0.125	0.123711	0.132653	0.166667	0.139785	0.163265	0.166667	0.136842	0.136842	0.126316	0.13253	0.1375	0.134146	0.142857	0.146341	0.16129	0.136842	0.136364	0.138298	0.14	0.15	0.142857	0.149425	0.166667	0.151899	0.1375	0.139241	0.15	0.148148	0.1625	0.1625	0.153846	0.15	0.15	0.155844	0.168831	0.160494	0.160494	0.164557	0.154762	0.156627	0.149425	0.149425	0.154762	0.15	0.15	0.146341	0.141176	0.134146	0.134146	0.144578	0.144578	0.148148	0.180723	0.166667	0.164706	0.164706	0.166667	0.164706	0.166667	0.168675	0.17284	0.160494	0.186667	0.166667	0.151899	0.15	0.147727	0.170732	0.152941	0.179487	0.175	0.177215	0.164557	0.144737	0.158537	0.164706	0.137931	0.137931	0.136364	0.139535	0.151163	0.176471	0.151163	0.139535	0.123596	0.126316	0.135417	0.147368	0.148936	0.139785	0.138298	0.138298	0.138298	0.139785	0.134831	0.136364	0.136364	0.141304	0.133333	0.147727	0.152941	0.149425	0.130435	0.145833	0.153061	0.15	0.141414	0.13	0.126316	0.135922	0.135922	0.14	0.141176	0.130952	0.130435	0.164835	0.135417	0.106383	0.117021	0.122222	0.121951	0.121951	0.1375	0.134146	0.134146	0.148649	0.148649	0.169014	0.164557	0.15493	0.148649	0.148649	0.15493	0.15493	0.162162	0.148649	0.162162	0.157895	0.150685	0.15493	0.166667	0.15493	0.178082	0.151163	0.139535	0.130435	0.116279	0.130952	0.142857	0.139241	0.152778	0.15942	0.160494	0.146667	0.208955	0.139535	0.126437	0.130952	0.130952	0.144578	0.144578	0.156627	0.154762	0.182927	0.160494	0.141176	0.141176	0.142857	0.141176	0.146341	0.146341	0.144578	0.139535	0.139535	0.141176	0.141176	0.129412	0.129412	0.129412	0.127907	0.127907	0.130952	0.16	0.16	0.155844	0.155844	0.194805	0.157895	0.152778	0.152778	0.152778	0.152778	0.152778	0.152778	0.162162	0.178082	0.178082	0.178082	0.178082	0.183099	0.157143	0.157143	0.15493	0.15493	0.15493	0.15493	0.15493	0.157895	0.16	0.157143	0.188406	0.166667	0.189189	0.164179	0.161765	0.150685	0.148649	0.148649	0.15493	0.152778	0.140845	0.136986	0.136986	0.138889	0.138889	0.142857	0.142857	0.144928	0.144928	0.144928	0.144928	0.144928	0.140845	0.140845	0.140845	0.140845	0.140845	0.140845	0.144928	0.131579	0.126582	0.133333	0.144737	0.162791	0.149254	0.166667	0.130435	0.130435	0.136364	0.136364	0.140625	0.138462	0.153846	0.15625	0.151515	0.132353	0.149254	0.149254	0.151515	0.132353	0.153846	0.163934	0.125	0.125	0.126761	0.126761	0.125	0.126761	0.121622	0.126761	0.12	0.126761	0.130435	0.123288	0.130435	0.130435	0.125	0.169014	0.16	0.197368	0.214286	0.138889	0.135135	0.152778	0.152778	0.214286	0.171053	0.142857	0.170732	0.168675	0.176471	0.149425	0.1375	0.1125	0.113924	0.118421	0.125	0.126761	0.121622	0.109589	0.103896	0.105263	0.105263	0.108108	0.1	0.1	0.0952381	0.0941176	0.137931	0.116279	0.118421	0.103896	0.12987	0.112245	0.113402	0.114943	0.107143	0.105882	0.101266	0.13253	0.0898876	0.0930233	0.0930233	0.0987654	0.101266	0.0952381	0.0952381	0.0941176	0.0967742	0.0978261	0.09375	0.0879121	0.0851064	0.0808081	0.0727273	0.0808081	0.0851064	0.0918367	0.0967742	0.0941176	0.0898876	0.0824742	0.0869565	0.108434	0.0927835	0.0909091	0.0888889	0.0851064	0.0842105	0.0989011	0.0909091	0.113636	0.0888889	0.0947368	0.0927835	0.0869565	0.0941176	0.0941176	0.0941176	0.0879121	0.0879121	0.0879121	0.0860215	0.091954	0.0930233	0.0941176	0.091954	0.147368	0.168675	0.121951	0.123457	0.120482	0.121951	0.134146	0.146341	0.141176	0.122222	0.129412	0.142857	0.127907	0.127907	0.126582	0.128205	0.12987	0.128205	0.125	0.12766	0.122449	0.157895	0.153846	0.153846	0.126214	0.128713	0.128713	0.115385	0.129032	0.111111	0.111111	0.114583	0.114583	0.123711	0.132653	0.104762	0.104762	0.122642	0.116505	0.111111	0.103774	0.104167	0.131868	0.119565	0.125	0.120879	0.105263	0.105263	0.114286	0.114943	0.121951	0.121951	0.113636	0.130952	0.116279	0.119048	0.111111	0.123457	0.120482	0.120482	0.119048	0.119048	0.119048	0.120482	0.120482	0.117647	0.117647	0.117647	0.117647	0.120482	0.120482	0.113636	0.126437	0.122222	0.11828	0.113402	0.129032	0.137931	0.127907	0.1375	0.130952	0.136364	0.12766	0.132653	0.132653	0.126214	0.125	0.125	0.125	0.12037	0.1	0.10101	0.1	0.114583	0.117021	0.11828	0.108696	0.10989	0.10989	0.10989	0.111111	0.116279	0.10989	0.11236	0.11236	0.104167	0.126437	0.122449	0.116505	0.15625	0.164706	0.104167	0.103093	0.107843	0.0961538	0.102564	0.113043	0.131313	0.118812	0.126316	0.113402	0.126214	0.0967742	0.101852	0.106383	0.101124	0.108911	0.111111	0.113402	0.112245	0.120879	0.119565	0.117021	0.105769	0.115789	0.157303	0.151163	0.188235	0.148649	0.141026	0.166667	0.130435	0.130435	0.152941	0.154762	0.149425	0.132653	0.133333	0.148515	0.147059	0.142857	0.134615	0.135922	0.142857	0.142857	0.148936	0.147368	0.138614	0.134615	0.125	0.118182	0.117117	0.113043	0.112069	0.140187	0.130841	0.135593	0.12931	0.137931	0.131579	0.137615	0.141509	0.133929	0.12963	0.142857	0.15	0.136364	0.146067	0.126214	0.126214	0.127273	0.117647	0.118644	0.119658	0.118644	0.12844	0.104	0.113821	0.113821	0.109375	0.110236	0.106061	0.10687	0.104478	0.103175	0.112903	0.112903	0.108527	0.108527	0.105263	0.0944882	0.09375	0.0895522	0.0909091	0.0916031	0.0916031	0.0944882	0.0909091	0.0902256	0.104	0.106557	0.109244	0.105691	0.104	0.102362	0.105691	0.108333	0.107438	0.112069	0.116071	0.111111	0.112069	0.105263	0.101695	0.111111	0.116071	0.119266	0.122642	0.121495	0.118182	0.13	0.134021	0.132653	0.131313	0.132653	0.13	0.117117	0.12037	0.121495	0.118182	0.115044	0.110169	0.10084	0.104348	0.111111	0.110169	0.115044	0.110169	0.106557	0.0944882	0.0916031	0.0916031	0.0909091	0.0895522	0.0916031	0.0875912	0.0869565	0.0875912	0.0888889	0.0895522	0.0977444	0.09375	0.0902256	0.0944882	0.0916031	0.0895522	0.0955882	0.0863309	0.0869565	0.0915493	0.0851064	0.0839161	0.084507	0.0915493	0.0962963	0.0902256	0.0944882	0.09375	0.084507	0.0952381	0.0909091	0.0810811	0.0872483	0.08	0.0751445	0.1	0.0875	0.0828025	0.0933333	0.0827586	0.0833333	0.0902778	0.0942029	0.0882353	0.0851064	0.0888889	0.0930233	0.0923077	0.0962963	0.0921053	0.0980392	0.0993377	0.0933333	0.102564	0.0945946	0.0849673	0.083871	0.0880503	0.0886076	0.0807453	0.0787879	0.0764706	0.0760234	0.0730337	0.0734463	0.0747126	0.0742857	0.0674157	0.0677966	0.0697674	0.0714286	0.0787879	0.0727273	0.077381	0.0764706	0.0714286	0.0718232	0.0638298	0.0422535	0.0441176	0.0441176	0.0405405	0.0405405	0.0540541	0.0405405	0.0405405	0.0422535	0.0405405	0.0405405	0.0405405	0.0405405	0.0405405	0.0422535	0.0461538	0.0461538	0.0454545	0.0454545	0.0454545	0.0454545	0.0454545	0.0454545	0.0454545	0.0454545	0.0454545	0.0454545	0.0454545	0.0454545	0.0454545	0.0454545	0.0447761
COCONUT	O=C(NC(C(=O)OCCCC)CO)C=1C=CC=C(O)C1O	0.109589	0.109589	0.115942	0.115942	0.115942	0.114286	0.114286	0.114286	0.108108	0.108108	0.109589	0.109589	0.114286	0.114286	0.108108	0.108108	0.114286	0.1	0.0945946	0.0945946	0.108108	0.105263	0.0945946	0.0945946	0.118421	0.118421	0.126761	0.12	0.12	0.12	0.118421	0.118421	0.115385	0.115385	0.115385	0.118421	0.113924	0.113924	0.113924	0.113924	0.116883	0.116883	0.108108	0.108108	0.108108	0.115385	0.115385	0.115385	0.115385	0.121622	0.121622	0.116883	0.12	0.115385	0.114286	0.105263	0.121622	0.111111	0.111111	0.111111	0.111111	0.111111	0.112676	0.114286	0.114286	0.117647	0.130435	0.132353	0.104478	0.104478	0.115942	0.0833333	0.0759494	0.0810811	0.0821918	0.084507	0.0869565	0.0869565	0.0869565	0.0869565	0.117647	0.0882353	0.0869565	0.0810811	0.0810811	0.08	0.0833333	0.0833333	0.101266	0.101266	0.123288	0.112676	0.109589	0.109589	0.109589	0.109589	0.12	0.12	0.147059	0.147059	0.147059	0.147059	0.135135	0.135135	0.115385	0.12	0.133333	0.131579	0.136986	0.0843373	0.0933333	0.0886076	0.0933333	0.0886076	0.0897436	0.0933333	0.0985915	0.119403	0.104478	0.104478	0.1	0.1	0.101449	0.102941	0.102941	0.101449	0.101449	0.101449	0.101449	0.101449	0.136986	0.136986	0.136986	0.131579	0.140845	0.140845	0.144928	0.135135	0.152778	0.152778	0.169014	0.169231	0.125	0.182796	0.182796	0.168421	0.207792	0.2	0.171053	0.258065	0.258065	0.258065	0.228916	0.260274	0.252525	0.255102	0.172727	0.171717	0.179775	0.1875	0.191489	0.18	0.191919	0.150442	0.149123	0.150442	0.18	0.166667	0.165138	0.162162	0.180952	0.194444	0.266667	0.271739	0.193878	0.116667	0.117647	0.22	0.205607	0.201835	0.137405	0.139535	0.140625	0.202128	0.265957	0.276596	0.301205	0.277778	0.271739	0.285714	0.351351	0.342105	0.362319	0.341463	0.329412	0.341176	0.325843	0.277778	0.193878	0.212121	0.232323	0.22	0.269663	0.263736	0.179245	0.19802	0.195876	0.180952	0.155172	0.153846	0.131579	0.141509	0.140187	0.168142	0.166667	0.162393	0.166667	0.196429	0.198198	0.198198	0.201754	0.2	0.168142	0.20354	0.20354	0.201754	0.19469	0.192982	0.192982	0.172414	0.172414	0.17094	0.169492	0.168067	0.168067	0.168067	0.168067	0.168067	0.18018	0.18018	0.201835	0.209524	0.209524	0.209524	0.209524	0.17757	0.220183	0.220183	0.207547	0.201835	0.191304	0.191304	0.219298	0.231481	0.237624	0.237624	0.237624	0.237624	0.237624	0.237624	0.235294	0.235294	0.228571	0.226415	0.226415	0.20354	0.209091	0.211009	0.214953	0.214953	0.144068	0.140496	0.146552	0.164384	0.117647	0.1	0.12	0.125926	0.12782	0.128	0.125984	0.128	0.116788	0.111111	0.131783	0.116788	0.115646	0.115646	0.124088	0.129032	0.125926	0.129771	0.141667	0.136752	0.135593	0.13913	0.126866	0.123188	0.122302	0.124088	0.121429	0.121429	0.129771	0.102362	0.12782	0.0958904	0.129771	0.125	0.133858	0.131783	0.128788	0.122302	0.125926	0.132812	0.137097	0.137097	0.133858	0.140496	0.139344	0.12782	0.130769	0.126866	0.125874	0.133333	0.15	0.142857	0.136	0.142857	0.133858	0.129771	0.131783	0.133858	0.130769	0.131783	0.140496	0.142857	0.136	0.117647	0.153153	0.103704	0.102941	0.0992908	0.0943396	0.122302	0.122302	0.125	0.126984	0.12782	0.122302	0.120567	0.121429	0.117647	0.119403	0.114286	0.119403	0.125	0.125	0.122137	0.128	0.125	0.102941	0.10219	0.102941	0.104478	0.101449	0.1	0.119718	0.120567	0.121429	0.122302	0.120567	0.115942	0.107914	0.106383	0.107914	0.105634	0.110294	0.111111	0.109489	0.107914	0.109489	0.105634	0.107914	0.104895	0.104895	0.0955882	0.0935252	0.112	0.104575	0.10596	0.112583	0.114286	0.107143	0.104167	0.168142	0.169811	0.171429	0.113043	0.113043	0.119266	0.153153	0.154545	0.144068	0.150538	0.168675	0.159091	0.153846	0.152174	0.162791	0.162791	0.153846	0.166667	0.107143	0.147826	0.147826	0.142857	0.153153	0.153153	0.197674	0.197674	0.197674	0.161905	0.150442	0.150442	0.157407	0.157407	0.157407	0.151786	0.130841	0.12963	0.12963	0.113821	0.113821	0.112903	0.112903	0.130435	0.142857	0.142857	0.137931	0.134831	0.131868	0.131868	0.122449	0.129032	0.129032	0.125	0.146067	0.138298	0.157895	0.166667	0.163265	0.163265	0.158416	0.15534	0.141304	0.149425	0.177778	0.177778	0.177778	0.170213	0.170213	0.170213	0.16129	0.136752	0.136752	0.13913	0.13913	0.181818	0.181818	0.181818	0.181818	0.195122	0.195122	0.195122	0.195122	0.195122	0.195122	0.186047	0.186047	0.219178	0.219178	0.219178	0.202532	0.213333	0.213333	0.213333	0.213333	0.231884	0.231884	0.231884	0.231884	0.178082	0.178082	0.175676	0.175676	0.164557	0.164557	0.17	0.17	0.17	0.17	0.17	0.180851	0.180851	0.180851	0.180851	0.180851	0.184211	0.186667	0.177215	0.12766	0.120879	0.130952	0.127907	0.11828	0.122222	0.126316	0.119658	0.119658	0.0857143	0.0849057	0.0934579	0.0943396	0.125	0.109244	0.116071	0.117117	0.122642	0.113043	0.110169	0.112069	0.112069	0.117117	0.122642	0.131579	0.12	0.114286	0.109589	0.108696	0.108434	0.108434	0.108434	0.108434	0.108434	0.108434	0.105882	0.141176	0.195402	0.166667	0.166667	0.156627	0.162791	0.168675	0.168675	0.175	0.138298	0.135417	0.240964	0.197674	0.195402	0.195402	0.209302	0.209302	0.209302	0.202532	0.207317	0.207317	0.21519	0.21519	0.202532	0.1625	0.156627	0.156627	0.160494	0.154762	0.154762	0.097561	0.104651	0.115385	0.114286	0.114286	0.109589	0.0941176	0.0941176	0.0941176	0.0941176	0.0941176	0.0941176	0.097561	0.097561	0.0930233	0.091954	0.091954	0.126437	0.0842105	0.0842105	0.0842105	0.109756	0.109756	0.105882	0.102564	0.0886076	0.0921053	0.0972222	0.0972222	0.109589	0.109589	0.105882	0.101266	0.114754	0.155844	0.155844	0.148649	0.139241	0.139241	0.139535	0.111111	0.106667	0.144444	0.142857	0.135417	0.107143	0.121495	0.120482	0.129412	0.0879121	0.0879121	0.0980392	0.0891089	0.115789	0.105882	0.105882	0.09375	0.09	0.121495	0.126761	0.101449	0.0714286	0.0819672	0.084507	0.0857143	0.125	0.0985915	0.1	0.101449	0.107692	0.102941	0.104478	0.136986	0.136986	0.136986	0.128205	0.12987	0.136986	0.168831	0.168831	0.156627	0.173333	0.173333	0.173333	0.173333	0.128205	0.147059	0.191176	0.105882	0.12987	0.151515	0.135135	0.146667	0.150685	0.117647	0.117647	0.166667	0.166667	0.166667	0.162162	0.102564	0.134328	0.118644	0.116667	0.196721	0.196721	0.196721	0.179104	0.179104	0.179104	0.126761	0.136364	0.136364	0.130435	0.147059	0.132353	0.125	0.12069	0.117647	0.0961538	0.0961538	0.166667	0.15	0.135593	0.136364	0.134615	0.0757576	0.138462	0.150943	0.103448	0.103448	0.177419	0.17284	0.176471	0.12	0.1	0.1	0.0847458	0.0877193	0.0819672	0.0754717	0.0877193	0.103448	0.105263	0.0689655	0.078125	0.12069	0.123077	0.0967742	0.11	0.0684932	0.0675676	0.118644	0.101695	0.078125	0.112676	0.0985915	0.0958904	0.1	0.0985915	0.0985915	0.1	0.137931	0.140625	0.112903	0.116667	0.132353	0.126761	0.138462	0.08	0.103448	0.0795455	0.0833333	0.103448	0.103448	0.103448	0.0784314	0.0843373	0.125	0.148148	0.0909091	0.0957447	0.1	0.11215	0.10989	0.0777778	0.114286	0.125	0.115385	0.122642	0.122642	0.19802	0.19	0.25	0.28	0.138889	0.141414	0.168224	0.136364	0.148148	0.127273	0.105263	0.12766	0.127273	0.133333	0.138462	0.121622	0.116667	0.117647	0.112903	0.135593	0.0697674	0.109589	0.104651	0.141414	0.139535	0.109375	0.132353	0.134328	0.102941	0.104478	0.101449	0.123077	0.119403	0.114754	0.101695	0.0967742	0.084507	0.0882353	0.0909091	0.084507	0.0571429	0.0853659	0.0853659	0.103093	0.108434	0.118421	0.107143	0.0978261	0.111111	0.119048	0.114943	0.122807	0.0806452	0.078125	0.0892857	0.0666667	0.0727273	0.0724638	0.0537634	0.045977	0.0625	0.0634921	0.06	0.0923077	0.151515	0.104478	0.126984	0.125	0.106061	0.117647	0.106061	0.102941	0.106061	0.112903	0.101449	0.106061	0.09375	0.0923077	0.0943396	0.12069	0.127273	0.104478	0.084507	0.0793651	0.0952381	0.101124	0.142857	0.115385	0.15873	0.0948276	0.0956522	0.0652174	0.117647	0.0952381	0.146067	0.149425	0.126437	0.107527	0.122449	0.0943396	0.102804	0.111111	0.103774	0.076087	0.0833333	0.0707071	0.0891089	0.0763359	0.0840336	0.0625	0.0818182	0.0825688	0.0666667	0.0681818	0.0692308	0.080292	0.0763359	0.0839695	0.096	0.0916031	0.0902256	0.0944882	0.0852713	0.0852713	0.0849673	0.0825688	0.101695	0.0852713	0.0916667	0.0990991	0.0948276	0.0948276	0.0819672	0.0916667	0.0956522	0.0973451	0.112069	0.0847458	0.0859375	0.092437	0.113821	0.12	0.0897436	0.0833333	0.057971	0.084507	0.109756	0.108108	0.108108	0.108108	0.097561	0.115385	0.111111	0.1125	0.1125	0.104651	0.0714286	0.0659341	0.0641026	0.0617284	0.0632911	0.0649351	0.0641026	0.0892857	0.0900901	0.0909091	0.0917431	0.0973451	0.0956522	0.0948276	0.109375	0.144231	0.111111	0.117647	0.0958904	0.0945946	0.0880503	0.0985915	0.1	0.0972222	0.0872483	0.104895	0.0852713	0.0846154	0.0852713	0.0859375	0.0604027	0.0592105	0.0877193	0.109489	0.112676	0.0902778	0.0878378	0.0921053	0.0972222	0.0958904	0.0933333	0.0958904	0.0933333	0.101351	0.10274	0.108844	0.108696	0.0769231	0.0758621	0.0758621	0.0851064	0.0869565	0.125	0.144444	0.178571	0.180723	0.202899	0.15493	0.188679	0.130435	0.232143	0.232143	0.176471	0.175676	0.1875	0.191176	0.2	0.191781	0.2	0.191176	0.138889	0.152778	0.133333	0.135135	0.140845	0.151515	0.171429	0.171429	0.16	0.145161	0.142857	0.152542	0.152542	0.178571	0.180328	0.161765	0.172414	0.2	0.344262	0.242857	0.242857	0.217949	0.217949	0.169014	0.171429	0.171429	0.206897	0.22807	0.232143	0.206897	0.189655	0.220339	0.237288	0.288136	0.186441	0.180328	0.254237	0.266667	0.254237	0.276923	0.360656	0.238095	0.215385	0.245283	0.211538	0.173077	0.196721	0.222222	0.210526	0.147541	0.185185	0.192308	0.166667	0.211538	0.2	0.192982	0.210526	0.188679	0.176471	0.156863	0.150943	0.166667	0.145455	0.147541	0.151515	0.151515	0.166667	0.188679	0.176471	0.156863	0.163265	0.170213	0.153846	0.12	0.142857	0.152542	0.152542	0.15873	0.190476	0.112676	0.114286	0.133333	0.15942	0.164179	0.15873	0.151515	0.149254	0.147059	0.142857	0.145455	0.130841	0.130841	0.145455	0.150943	0.135922	0.153061	0.168317	0.175258	0.148936	0.141304	0.127907	0.175	0.170732	0.168675	0.194444	0.202899	0.219178	0.14	0.152174	0.142857	0.164835	0.159574	0.176471	0.164835	0.151163	0.171053	0.175	0.176471	0.175676	0.16	0.155844	0.171053	0.166667	0.194444	0.235294	0.177215	0.17284	0.2	0.15625	0.206897	0.152542	0.134615	0.125	0.129032	0.15	0.171875	0.15	0.186667	0.173333	0.173333	0.173333	0.173333	0.142857	0.119048	0.1375	0.280702	0.346154	0.346154	0.352941	0.387755	0.294118	0.254902	0.240741	0.254545	0.186441	0.207547	0.229508	0.222222	0.203125	0.16129	0.206349	0.2	0.188406	0.222222	0.206349	0.190476	0.179104	0.181818	0.190476	0.179104	0.173913	0.183099	0.178082	0.178082	0.173913	0.21875	0.206349	0.19697	0.2	0.25	0.22	0.220339	0.189655	0.178571	0.169492	0.166667	0.148148	0.196078	0.163265	0.183673	0.16	0.153846	0.203704	0.203704	0.230769	0.147541	0.169492	0.166667	0.18	0.176471	0.196078	0.176471	0.214286	0.189655	0.175439	0.230769	0.235294	0.25	0.25	0.234375	0.285714	0.34375	0.455882	0.462687	0.27027	0.202899	0.173913	0.164179	0.17284	0.173333	0.189189	0.184211	0.151899	0.12987	0.141026	0.128205	0.168675	0.1125	0.0990099	0.12605	0.142857	0.153061	0.163265	0.163265	0.23	0.164835	0.218391	0.244186	0.215909	0.22093	0.212766	0.215054	0.206186	0.20202	0.223529	0.171429	0.233766	0.170732	0.164557	0.168539	0.1875	0.195652	0.191011	0.16129	0.129032	0.138298	0.2375	0.160494	0.151899	0.142857	0.141026	0.121951	0.119048	0.148148	0.135802	0.131868	0.137931	0.134831	0.120879	0.125	0.120879	0.117021	0.137931	0.125	0.111111	0.118644	0.103448	0.114035	0.110169	0.103448	0.09375	0.116071	0.115044	0.121495	0.121495	0.126126	0.12766	0.12766	0.126316	0.108333	0.113043	0.112903	0.109375	0.112069	0.107438	0.111111	0.117117	0.141304	0.120482	0.103448	0.0898876	0.120482	0.12	0.117647	0.152941	0.097561	0.106667	0.111111	0.128571	0.140625	0.130435	0.140625	0.169014	0.164706	0.141026	0.146067	0.145161	0.133333	0.171429	0.114286	0.134328	0.161765	0.157895	0.15873	0.15873	0.164179	0.151515	0.161765	0.169014	0.176471	0.179104	0.208955	0.157895	0.236842	0.16	0.144737	0.144737	0.135135	0.135135	0.138889	0.138889	0.144737	0.146667	0.136986	0.153846	0.142857	0.142857	0.171429	0.185714	0.173913	0.144578	0.137931	0.134831	0.126582	0.129412	0.127907	0.127907	0.139241	0.134146	0.134146	0.153846	0.13253	0.130952	0.126582	0.138889	0.123077	0.126984	0.123077	0.0898876	0.107143	0.134831	0.130952	0.0930233	0.0930233	0.102564	0.0952381	0.1	0.101266	0.103896	0.116883	0.115385	0.115385	0.107143	0.107143	0.1125	0.1125	0.101266	0.166667	0.138462	0.115385	0.140845	0.140845	0.145161	0.15493	0.138462	0.190476	0.196721	0.190476	0.193548	0.189189	0.183333	0.163934	0.151515	0.125	0.121212	0.117647	0.108108	0.123077	0.137931	0.153846	0.133333	0.142857	0.138462	0.177215	0.141026	0.0843373	0.106061	0.113924	0.0945946	0.121212	0.15625	0.142857	0.202899	0.114943	0.126582	0.191176	0.191176	0.254237	0.164179	0.222222	0.268657	0.238095	0.208955	0.338462	0.184615	0.229508	0.186441	0.245614	0.25	0.206897	0.20339	0.181818	0.153846	0.137931	0.125	0.133333	0.172414	0.191176	0.179104	0.136986	0.147541	0.16129	0.145161	0.138462	0.128571	0.121622	0.125	0.116667	0.119403	0.129032	0.142857	0.174603	0.209677	0.2	0.16092	0.2	0.19697	0.225806	0.171875	0.176471	0.2	0.173333	0.183099	0.142857	0.115942	0.155172	0.15873	0.157143	0.162162	0.162162	0.162162	0.2	0.196721	0.181818	0.138462	0.119403	0.129032	0.15873	0.126984	0.133333	0.131148	0.133333	0.152542	0.145161	0.142857	0.15	0.210526	0.210526	0.203125	0.181818	0.227273	0.214286	0.152542	0.132075	0.127273	0.122807	0.122807	0.122807	0.12069	0.12069	0.140625	0.145161	0.147541	0.153846	0.138462	0.138462	0.138462	0.138462	0.129032	0.133333	0.131148	0.122807	0.125	0.126984	0.133333	0.142857	0.142857	0.126984	0.155172	0.155172	0.192982	0.185185	0.181818	0.207547	0.226415	0.232143	0.163934	0.175439	0.178571	0.178571	0.181818	0.172414	0.172414	0.169492	0.189655	0.189655	0.166667	0.153846	0.169811	0.175439	0.180328	0.186441	0.193548	0.2	0.238095	0.184615	0.210526	0.210526	0.185185	0.175439	0.206897	0.20339	0.216667	0.177419	0.176471	0.145161	0.145161	0.15	0.153846	0.128205	0.183099	0.18	0.178571	0.169231	0.155844	0.151899	0.153846	0.144737	0.152778	0.181818	0.173913	0.164384	0.175	0.169231	0.142857	0.157143	0.16129	0.142857	0.133333	0.144928	0.140351	0.107143	0.111111	0.117647	0.163636	0.163636	0.14	0.127273	0.127273	0.132075	0.12069	0.12963	0.14	0.14	0.14	0.142857	0.14	0.173077	0.169492	0.108108	0.132353	0.138462	0.127273	0.12963	0.142857	0.145161	0.126984	0.112903	0.127273	0.111111	0.133333	0.127273	0.127273	0.118644	0.107143	0.105263	0.109091	0.132075	0.137931	0.127273	0.127273	0.0925926	0.0925926	0.102041	0.106383	0.148148	0.169492	0.169492	0.206897	0.16129	0.152542	0.152542	0.192308	0.188679	0.178571	0.178571	0.148148	0.140351	0.135593	0.135593	0.123077	0.142857	0.137255	0.155172	0.107143	0.115385	0.113208	0.135593	0.102941	0.134328	0.119403	0.0958904	0.123288	0.126761	0.106061	0.112903	0.122807	0.166667	0.160494	0.132353	0.1	0.125	0.138462	0.128571	0.12	0.116667	0.131148	0.161765	0.169231	0.142857	0.169811	0.156863	0.155556	0.12963	0.125	0.133333	0.12963	0.150943	0.140625	0.121212	0.142857	0.126761	0.205882	0.206349	0.206349	0.1875	0.185714	0.202899	0.186667	0.144928	0.135593	0.118644	0.174603	0.174603	0.174603	0.176471	0.179104	0.149254	0.169231	0.101449	0.102941	0.0869565	0.0882353	0.0704225	0.0925926	0.0909091	0.0833333	0.0895522	0.108108	0.103448	0.131148	0.131148	0.140351	0.140351	0.12069	0.126984	0.123288	0.108108	0.0882353	0.126984	0.101695	0.0958904	0.109589	0.0833333	0.107692	0.126984	0.109375	0.136986	0.105263	0.0972222	0.0833333	0.0718954	0.0992908	0.142857	0.150943	0.133333	0.106195	0.106195	0.11215	0.113402	0.113402	0.117021	0.121622	0.111111	0.106667	0.109589	0.0789474	0.0933333	0.102564	0.0752688	0.0888889	0.1	0.10989	0.0927835	0.0947368	0.0860215	0.0879121	0.107527	0.0898876	0.122222	0.123457	0.136986	0.186667	0.162791	0.156627	0.123596	0.122222	0.120879	0.168831	0.171053	0.175676	0.191781	0.140625	0.15873	0.16129	0.166667	0.213115	0.25	0.151515	0.138889	0.142857	0.128571	0.109589	0.140625	0.142857	0.142857	0.163934	0.153846	0.153846	0.153846	0.153846	0.149254	0.149254	0.235294	0.151515	0.161765	0.157143	0.109375	0.129032	0.123288	0.1375	0.17284	0.160494	0.123457	0.121951	0.130952	0.130952	0.164179	0.197368	0.171053	0.180556	0.169014	0.142857	0.128571	0.130435	0.163934	0.137931	0.12069	0.12069	0.112903	0.111111	0.12069	0.118644	0.118644	0.112903	0.118644	0.123077	0.123288	0.0985915	0.109756	0.109756	0.105263	0.128205	0.135135	0.142857	0.166667	0.174603	0.2	0.188679	0.181818	0.163636	0.173077	0.172414	0.178571	0.183333	0.189655	0.147541	0.121622	0.108108	0.111111	0.111111	0.119048	0.155844	0.197183	0.191176	0.203125	0.209677	0.209677	0.213115	0.241379	0.25	0.2	0.192982	0.192982	0.157895	0.166667	0.186441	0.216667	0.206897	0.185185	0.185185	0.206349	0.206897	0.20339	0.20339	0.174603	0.15873	0.151515	0.123288	0.222222	0.179104	0.15942	0.171429	0.169231	0.169231	0.151515	0.134328	0.140625	0.101695	0.102273	0.1	0.121622	0.1	0.101695	0.0983607	0.0983607	0.1	0.104478	0.12069	0.160714	0.160714	0.147541	0.15625	0.192982	0.155172	0.142857	0.166667	0.2	0.179104	0.148649	0.12	0.117647	0.115942	0.115942	0.116279	0.139241	0.179104	0.179104	0.157895	0.115385	0.144928	0.161765	0.204082	0.142857	0.148936	0.1625	0.157895	0.157143	0.136364	0.164179	0.157895	0.158416	0.150685	0.148649	0.195122	0.231884	0.181818	0.181818	0.16	0.126761	0.156627	0.160494	0.160494	0.197531	0.148148	0.205882	0.279412	0.2	0.226667	0.207792	0.179487	0.207792	0.277778	0.279412	0.307692	0.282051	0.228571	0.212121	0.210526	0.264368	0.278481	0.271605	0.316667	0.290909	0.278689	0.287879	0.219178	0.184211	0.177215	0.189873	0.15	0.168831	0.24359	0.246377	0.213333	0.150685	0.19403	0.177419	0.209677	0.16129	0.166667	0.180328	0.163934	0.15873	0.16129	0.144928	0.146667	0.162162	0.157895	0.157895	0.194444	0.169014	0.169014	0.142857	0.142857	0.118421	0.153846	0.153846	0.136364	0.137931	0.134831	0.149425	0.147727	0.147727	0.168539	0.125	0.155844	0.1625	0.181818	0.181818	0.148148	0.148148	0.131868	0.153846	0.191011	0.188406	0.161765	0.130435	0.166667	0.174603	0.197802	0.216867	0.216867	0.170455	0.236111	0.211268	0.208333	0.220779	0.194805	0.213333	0.164557	0.16	0.19403	0.123288	0.12	0.118421	0.118421	0.142857	0.142857	0.152778	0.166667	0.162162	0.162162	0.186667	0.179487	0.212121	0.1875	0.1875	0.193548	0.2	0.220588	0.253333	0.276316	0.258065	0.263158	0.267857	0.245902	0.206897	0.196721	0.163934	0.192982	0.166667	0.183673	0.22	0.235294	0.218182	0.216667	0.172414	0.141026	0.147059	0.126761	0.108108	0.105263	0.123457	0.104651	0.123457	0.120482	0.117647	0.117647	0.117647	0.120482	0.120482	0.120482	0.123288	0.126761	0.144737	0.13253	0.120879	0.161765	0.147059	0.128571	0.152174	0.166667	0.151163	0.127907	0.1375	0.123596	0.125	0.125	0.132653	0.121212	0.138614	0.126214	0.125	0.104762	0.186813	0.164557	0.138889	0.138889	0.169231	0.151899	0.1625	0.164557	0.166667	0.166667	0.142857	0.168831	0.171053	0.155844	0.191781	0.142857	0.125	0.144578	0.160494	0.129412	0.15	0.144578	0.148148	0.146341	0.151899	0.137931	0.144578	0.120482	0.127907	0.126582	0.120482	0.144578	0.142857	0.146341	0.152941	0.130952	0.119048	0.114943	0.137931	0.135802	0.111111	0.097561	0.0833333	0.0888889	0.113636	0.091954	0.0930233	0.0941176	0.0930233	0.0930233	0.105882	0.107143	0.111111	0.0963855	0.0963855	0.102273	0.1	0.101449	0.102941	0.149254	0.147059	0.144928	0.142857	0.144928	0.147059	0.169014	0.186667	0.193548	0.161765	0.1375	0.139241	0.125	0.133333	0.135135	0.103093	0.117021	0.113636	0.131579	0.134146	0.189873	0.117647	0.120482	0.121622	0.0933333	0.0921053	0.0989011	0.104167	0.1125	0.178082	0.116279	0.113636	0.141176	0.148148	0.130952	0.154762	0.149425	0.1	0.11236	0.116279	0.111111	0.111111	0.111111	0.107143	0.108434	0.108434	0.157143	0.130952	0.116279	0.114943	0.129412	0.121951	0.116279	0.113924	0.111111	0.102564	0.102564	0.105882	0.107527	0.091954	0.0927835	0.13253	0.139241	0.123457	0.15	0.146667	0.126761	0.123077	0.136364	0.126984	0.112676	0.112903	0.112903	0.0952381	0.0952381	0.114754	0.115942	0.140845	0.138889	0.114286	0.0879121	0.109589	0.104478	0.121212	0.144928	0.138889	0.125	0.109589	0.111111	0.112676	0.112676	0.123288	0.114286	0.138889	0.148649	0.136986	0.16	0.173333	0.1625	0.162162	0.136986	0.135135	0.136986	0.135135	0.131579	0.155844	0.16	0.166667	0.156627	0.166667	0.160494	0.135135	0.123288	0.123288	0.126761	0.150685	0.164384	0.162162	0.118421	0.123288	0.115385	0.138889	0.126761	0.128571	0.169014	0.166667	0.164557	0.155844	0.171053	0.155844	0.158537	0.133333	0.133333	0.148148	0.125	0.116883	0.12	0.118421	0.133333	0.133333	0.118421	0.118421	0.12	0.128205	0.128205	0.116883	0.118421	0.128205	0.151899	0.166667	0.126582	0.119565	0.115385	0.125	0.103896	0.133333	0.133333	0.141026	0.12	0.112676	0.106667	0.142857	0.103896	0.105263	0.0897436	0.117647	0.111111	0.106667	0.0909091	0.0909091	0.0921053	0.128205	0.131579	0.0945946	0.0945946	0.112676	0.108108	0.0933333	0.102564	0.105263	0.106667	0.121622	0.125	0.125	0.108108	0.106667	0.109589	0.142857	0.126761	0.112676	0.152778	0.12987	0.117647	0.123288	0.135135	0.155844	0.141026	0.111111	0.123457	0.125	0.115942	0.157143	0.142857	0.148148	0.151899	0.16	0.186667	0.175	0.175	0.168831	0.168831	0.153846	0.153846	0.150685	0.15493	0.168831	0.168831	0.177215	0.155844	0.155844	0.184211	0.157895	0.155844	0.152778	0.112676	0.111111	0.112676	0.121622	0.121622	0.111111	0.111111	0.116883	0.118421	0.111111	0.109589	0.111111	0.0886076	0.146667	0.125	0.108108	0.114286	0.138889	0.131579	0.155844	0.13253	0.105882	0.105882	0.107143	0.119403	0.169231	0.107692	0.121212	0.121622	0.0909091	0.140625	0.121622	0.123077	0.121622	0.181818	0.133333	0.142857	0.103448	0.108434	0.0963855	0.0897436	0.0909091	0.1	0.1	0.0869565	0.0823529	0.107143	0.106667	0.118421	0.125	0.141026	0.131579	0.139241	0.126582	0.128205	0.121622	0.125	0.123288	0.140845	0.135135	0.12987	0.126582	0.115385	0.102564	0.103896	0.106667	0.109589	0.12	0.131579	0.162162	0.139535	0.121951	0.11236	0.129412	0.123711	0.215686	0.217822	0.226804	0.22449	0.234043	0.226804	0.215686	0.22449	0.209524	0.209524	0.201835	0.198198	0.175926	0.179245	0.176471	0.169811	0.169811	0.176471	0.189474	0.181818	0.181818	0.189474	0.206897	0.2	0.188889	0.191489	0.1875	0.177083	0.168539	0.195122	0.182927	0.185185	0.118421	0.125	0.104651	0.105882	0.151899	0.148649	0.15493	0.155844	0.153846	0.150685	0.164384	0.144578	0.141176	0.1375	0.1375	0.144737	0.135802	0.1125	0.120482	0.119048	0.1125	0.1125	0.118421	0.113924	0.1125	0.1125	0.107143	0.119048	0.0989011	0.120482	0.108434	0.118421	0.131579	0.123288	0.133333	0.121622	0.128205	0.125	0.118421	0.12	0.116883	0.116883	0.118421	0.12	0.121622	0.128571	0.126761	0.126761	0.128571	0.132353	0.138889	0.12987	0.116883	0.131579	0.123288	0.121622	0.118421	0.125	0.128571	0.147059	0.123288	0.126582	0.1125	0.116883	0.116883	0.113924	0.111111	0.113924	0.116279	0.109756	0.119048	0.12987	0.128205	0.126582	0.126582	0.125	0.121951	0.121951	0.125	0.126582	0.131579	0.125	0.121622	0.109589	0.157143	0.153846	0.135135	0.166667	0.19403	0.176471	0.171429	0.183099	0.205882	0.192308	0.194805	0.191781	0.202899	0.202899	0.191176	0.169231	0.166667	0.174603	0.133333	0.109589	0.12	0.1	0.114943	0.117647	0.135135	0.109589	0.15625	0.153846	0.192308	0.202532	0.194805	0.189189	0.156627	0.136986	0.135135	0.208333	0.21875	0.169231	0.128571	0.121212	0.123077	0.123077	0.128571	0.114286	0.112676	0.126582	0.138889	0.152542	0.126984	0.126984	0.136364	0.149254	0.150685	0.145161	0.129032	0.134328	0.193548	0.214286	0.15625	0.188406	0.185714	0.168831	0.216667	0.216667	0.216667	0.101449	0.118421	0.144578	0.146067	0.160494	0.16	0.1375	0.144737	0.142857	0.133333	0.135135	0.147059	0.147059	0.147059	0.147059	0.147059	0.147059	0.147059	0.166667	0.196721	0.1875	0.181818	0.12987	0.108696	0.106383	0.108911	0.108696	0.127451	0.115789	0.129032	0.141176	0.129032	0.114583	0.106796	0.103774	0.0952381	0.0925926	0.104762	0.104762	0.126316	0.126316	0.142857	0.130435	0.117021	0.113402	0.126316	0.113402	0.123596	0.113636	0.11	0.106383	0.105263	0.106383	0.108696	0.107527	0.107527	0.108696	0.117647	0.117647	0.116279	0.111111	0.111111	0.108696	0.112245	0.10101	0.103093	0.115789	0.115789	0.115385	0.107843	0.108911	0.108911	0.11	0.106796	0.111111	0.112245	0.112245	0.114583	0.115789	0.112245	0.115789	0.113402	0.113402	0.11828	0.117021	0.129032	0.112245	0.111111	0.112245	0.104167	0.123596	0.114583	0.115789	0.117021	0.112245	0.11	0.11	0.113402	0.132653	0.121212	0.12	0.125	0.113402	0.120879	0.127907	0.10989	0.125	0.131868	0.12	0.354839	0.553191	0.553191	0.553191	0.553191	0.462963	0.462963	0.462963	0.462963	0.462963	0.461538	0.461538	0.4	0.372549	0.392857	0.3	0.283019	0.326531	0.320755	0.386364	0.363636	0.355556	0.404255	0.416667	0.425532	0.372549	0.422222	0.3125	0.276596	0.222222	0.226415	0.254902	0.255319	0.218182	0.237288	0.277778	0.254545	0.327273	0.240741	0.218182	0.207547	0.166667	0.181818	0.210526	0.232143	0.258621	0.285714	0.280702	0.222222	0.234043	0.25	0.25	0.186441	0.181818	0.185185	0.196429	0.18	0.176471	0.183673	0.215686	0.195652	0.1875	0.266667	0.276596	0.28	0.258621	0.226415	0.235294	0.282609	0.333333	0.3	0.26087	0.25	0.276596	0.234043	0.215686	0.240741	0.240741	0.240741	0.285714	0.270833	0.270833	0.264151	0.346939	0.346939	0.346939	0.309091	0.309091	0.309091	0.309091	0.309091	0.298246	0.275862	0.254237	0.233333	0.222222	0.222222	0.229508	0.237288	0.240741	0.236364	0.232143	0.224138	0.213115	0.246154	0.2	0.216216	0.298246	0.245902	0.333333	0.277778	0.373134	0.369863	0.346667	0.358974	0.363636	0.348837	0.313953	0.303371	0.296703	0.282353	0.303797	0.311688	0.289157	0.289157	0.324324	0.324324	0.352941	0.4	0.36	0.39726	0.402778	0.408451	0.394366	0.492308	0.5	0.459016	0.5	0.542373	0.533333	0.533333	0.542373	0.338235	0.489362	0.659574	0.645833	0.508772	0.465517	0.482143	1	0.767442	0.72093	0.613636	0.46	0.410714	0.410714	0.42623	0.419355	0.367647	0.4	0.454545	0.409836	0.390625	0.45614	0.490566	0.5	0.5	0.377049	0.370968	0.349206	0.354839	0.4	0.409836	0.409836	0.440678	0.440678	0.431034	0.431034	0.440678	0.440678	0.472727	0.472727	0.5	0.436364	0.42	0.456522	0.466667	0.466667	0.4375	0.428571	0.318182	0.30137	0.305556	0.314286	0.297297	0.293333	0.314286	0.333333	0.333333	0.318182	0.304348	0.294872	0.2875	0.316456	0.323944	0.210526	0.229885	0.217949	0.291139	0.294118	0.294118	0.261364	0.376812	0.384615	0.367647	0.380952	0.345455	0.35	0.389831	0.304348	0.195402	0.184783	0.233333	0.215909	0.218391	0.211765	0.235955	0.197802	0.181818	0.170455	0.192771	0.195122	0.180723	0.197531	0.192771	0.176471	0.182927	0.176471	0.176471	0.178571	0.180723	0.205128	0.185185	0.202703	0.197368	0.192771	0.205128	0.223684	0.197368	0.205479	0.194805	0.1875	0.1875	0.185185	0.1875	0.1875	0.189873	0.194805	0.194805	0.189873	0.1875	0.2	0.194805	0.189873	0.185185	0.1875	0.197531	0.21519	0.178571	0.168539	0.141304	0.130435	0.144444	0.155556	0.149425	0.164706	0.146067	0.151163	0.160494	0.154762	0.178571	0.166667	0.142857	0.141176	0.136364	0.137931	0.109756	0.108434	0.177215	0.170455	0.114286	0.195652	0.139785	0.146341	0.146067	0.133333	0.12766	0.107527	0.10989	0.101124	0.108696	0.113636	0.113636	0.113636	0.113636	0.122222	0.122222	0.108696	0.106383	0.12766	0.119565	0.119565	0.10989	0.119565	0.116505	0.116505	0.129032	0.126437	0.123596	0.123596	0.131868	0.133333	0.131868	0.126316	0.123711	0.129032	0.130435	0.130435	0.129032	0.126316	0.126316	0.129032	0.136364	0.134831	0.126437	0.131868	0.133333	0.133333	0.155556	0.153846	0.146341	0.160494	0.151163	0.149425	0.146067	0.146067	0.147727	0.149425	0.147727	0.156627	0.156627	0.158537	0.158537	0.168675	0.168675	0.166667	0.166667	0.164835	0.136842	0.120879	0.11828	0.117021	0.141176	0.139535	0.129032	0.12766	0.136842	0.171717	0.144444	0.15625	0.172043	0.153846	0.153846	0.142857	0.151899	0.157895	0.153846	0.1625	0.166667	0.179775	0.141304	0.141176	0.130435	0.132653	0.131313	0.147727	0.154762	0.173333	0.157895	0.157895	0.16	0.155844	0.153846	0.153846	0.153846	0.16	0.155844	0.171053	0.162162	0.175676	0.166667	0.166667	0.171053	0.160494	0.1625	0.154762	0.154762	0.160494	0.171053	0.171053	0.166667	0.160494	0.168831	0.168831	0.164557	0.164557	0.168831	0.17284	0.17284	0.170732	0.170732	0.17284	0.170732	0.17284	0.175	0.179487	0.166667	0.194444	0.189189	0.173333	0.171053	0.152941	0.177215	0.217949	0.171053	0.181818	0.184211	0.171053	0.150685	0.179487	0.170732	0.142857	0.142857	0.141176	0.144578	0.156627	0.182927	0.156627	0.158537	0.127907	0.142857	0.139785	0.139785	0.141304	0.144444	0.142857	0.142857	0.142857	0.144444	0.139535	0.141176	0.154762	0.146067	0.137931	0.152941	0.158537	0.141176	0.147727	0.150538	0.145833	0.142857	0.145833	0.134021	0.142857	0.151515	0.151515	0.15625	0.160494	0.15	0.147727	0.170455	0.152174	0.122222	0.120879	0.126437	0.141026	0.141026	0.157895	0.153846	0.153846	0.15493	0.15493	0.176471	0.171053	0.179104	0.171429	0.171429	0.179104	0.161765	0.169014	0.15493	0.169014	0.164384	0.157143	0.179104	0.174603	0.161765	0.169014	0.156627	0.144578	0.136364	0.148148	0.135802	0.148148	0.16	0.15942	0.166667	0.166667	0.169014	0.238095	0.144578	0.130952	0.15	0.15	0.164557	0.164557	0.1625	0.160494	0.160494	0.166667	0.146341	0.146341	0.148148	0.146341	0.151899	0.151899	0.15	0.144578	0.144578	0.146341	0.146341	0.148148	0.148148	0.148148	0.146341	0.146341	0.15	0.166667	0.166667	0.162162	0.162162	0.202703	0.148649	0.15942	0.15942	0.15942	0.15942	0.15942	0.15942	0.169014	0.169014	0.169014	0.169014	0.169014	0.173913	0.164179	0.164179	0.161765	0.161765	0.161765	0.161765	0.161765	0.164384	0.166667	0.164179	0.179104	0.191176	0.180556	0.171875	0.169231	0.173913	0.15493	0.15493	0.161765	0.15942	0.164179	0.15942	0.15942	0.179104	0.161765	0.166667	0.166667	0.169231	0.169231	0.169231	0.169231	0.169231	0.164179	0.164179	0.164179	0.164179	0.164179	0.164179	0.169231	0.152778	0.146667	0.15493	0.150685	0.168675	0.15625	0.15625	0.136364	0.136364	0.142857	0.142857	0.147541	0.145161	0.16129	0.163934	0.15873	0.138462	0.15625	0.15625	0.15873	0.138462	0.16129	0.172414	0.130435	0.130435	0.132353	0.132353	0.130435	0.132353	0.126761	0.132353	0.125	0.132353	0.136364	0.128571	0.136364	0.136364	0.130435	0.15942	0.166667	0.189189	0.188406	0.144928	0.140845	0.15942	0.15942	0.188406	0.162162	0.159574	0.1625	0.160494	0.168675	0.182927	0.173333	0.116883	0.133333	0.138889	0.147059	0.149254	0.142857	0.114286	0.108108	0.109589	0.109589	0.112676	0.103896	0.103896	0.0987654	0.097561	0.116279	0.120482	0.123288	0.108108	0.135135	0.139785	0.117021	0.119048	0.111111	0.109756	0.105263	0.123457	0.0930233	0.0963855	0.0963855	0.102564	0.105263	0.0987654	0.0987654	0.097561	0.1	0.113636	0.108696	0.0909091	0.0879121	0.0833333	0.0747664	0.0833333	0.0879121	0.0947368	0.1	0.097561	0.0930233	0.0851064	0.0898876	0.0987654	0.0842105	0.0941176	0.091954	0.0879121	0.0869565	0.102273	0.0941176	0.117647	0.091954	0.0978261	0.0957447	0.0898876	0.097561	0.097561	0.097561	0.0909091	0.0909091	0.0909091	0.0888889	0.0952381	0.0963855	0.097561	0.0952381	0.152174	0.175	0.126582	0.128205	0.125	0.126582	0.139241	0.151899	0.146341	0.126437	0.134146	0.148148	0.13253	0.13253	0.131579	0.133333	0.135135	0.133333	0.141304	0.144444	0.126316	0.150538	0.147059	0.147059	0.13	0.121212	0.121212	0.107843	0.120879	0.103093	0.103093	0.106383	0.106383	0.115789	0.113402	0.0970874	0.0970874	0.0943396	0.0980392	0.114286	0.106796	0.107527	0.136364	0.123596	0.116279	0.11236	0.108696	0.108696	0.106796	0.119048	0.126582	0.126582	0.117647	0.135802	0.120482	0.123457	0.114943	0.128205	0.125	0.125	0.123457	0.123457	0.123457	0.125	0.125	0.121951	0.121951	0.121951	0.121951	0.125	0.125	0.117647	0.130952	0.126437	0.122222	0.117021	0.120879	0.129412	0.119048	0.128205	0.121951	0.127907	0.119565	0.136842	0.136842	0.13	0.128713	0.128713	0.128713	0.12381	0.103093	0.104167	0.103093	0.11828	0.120879	0.122222	0.11236	0.113636	0.113636	0.113636	0.114943	0.120482	0.113636	0.116279	0.116279	0.107527	0.130952	0.150538	0.142857	0.148936	0.156627	0.107527	0.106383	0.1	0.0990099	0.105263	0.106195	0.123711	0.122449	0.130435	0.117021	0.107843	0.0901639	0.104762	0.10989	0.104651	0.112245	0.114583	0.117021	0.115789	0.125	0.123596	0.120879	0.108911	0.119565	0.149425	0.156627	0.180723	0.15493	0.178082	0.173333	0.134831	0.134831	0.144578	0.146341	0.141176	0.148936	0.137255	0.13	0.128713	0.125	0.116505	0.117647	0.123711	0.123711	0.129032	0.12766	0.131313	0.127451	0.117647	0.111111	0.12037	0.116071	0.115044	0.122642	0.134615	0.159292	0.174312	0.162162	0.155963	0.163462	0.168317	0.169811	0.178218	0.184783	0.219178	0.2125	0.207317	0.177083	0.177083	0.163462	0.160714	0.162162	0.163636	0.162162	0.165049	0.144068	0.145299	0.145299	0.139344	0.15	0.134921	0.136	0.132812	0.142857	0.144068	0.144068	0.138211	0.147541	0.133858	0.088	0.0873016	0.0833333	0.0930233	0.102362	0.102362	0.0967742	0.0846154	0.0839695	0.097561	0.1	0.102564	0.0991736	0.097561	0.096	0.0991736	0.101695	0.10084	0.115044	0.109091	0.104348	0.105263	0.108108	0.104348	0.104348	0.109091	0.11215	0.126214	0.125	0.121495	0.122449	0.126316	0.125	0.123711	0.125	0.122449	0.12037	0.12381	0.125	0.111111	0.108108	0.103448	0.103448	0.107143	0.104348	0.103448	0.108108	0.113043	0.1	0.0967742	0.102362	0.102362	0.0930233	0.0833333	0.0852713	0.0814815	0.0888889	0.0895522	0.0827068	0.0833333	0.1	0.0873016	0.0923077	0.088	0.0852713	0.0833333	0.0895522	0.0882353	0.0808824	0.0780142	0.0791367	0.0780142	0.0863309	0.0780142	0.0902256	0.0839695	0.088	0.0873016	0.0785714	0.0896552	0.0855263	0.0827586	0.0743243	0.0743243	0.0701754	0.101911	0.089172	0.0915033	0.0878378	0.0769231	0.0851064	0.0769231	0.0882353	0.0820896	0.0791367	0.0909091	0.0866142	0.0859375	0.0984848	0.116438	0.114865	0.116438	0.118056	0.104575	0.0890411	0.0866667	0.0927152	0.0828025	0.0903226	0.0754717	0.0736196	0.0714286	0.0710059	0.0681818	0.0685714	0.0697674	0.0693642	0.0625	0.0628571	0.0647059	0.0662651	0.0802469	0.0674847	0.0658683	0.0650888	0.0607735	0.0611111	0.0591398	0.0441176	0.0461538	0.0461538	0.0422535	0.0422535	0.056338	0.0422535	0.0422535	0.0441176	0.0422535	0.0422535	0.0422535	0.0422535	0.0422535	0.0441176	0.0483871	0.0483871	0.047619	0.047619	0.047619	0.047619	0.047619	0.047619	0.047619	0.047619	0.047619	0.047619	0.047619	0.047619	0.047619	0.047619	0.046875
COCONUT	O=C(NC(C(=O)OCC)CO)C=1C=CC=C(O)C1O	0.132353	0.132353	0.140625	0.140625	0.123077	0.121212	0.138462	0.138462	0.130435	0.130435	0.132353	0.132353	0.138462	0.138462	0.130435	0.130435	0.138462	0.123077	0.115942	0.115942	0.114286	0.111111	0.1	0.1	0.125	0.125	0.117647	0.126761	0.126761	0.126761	0.125	0.125	0.121622	0.121622	0.121622	0.125	0.12	0.12	0.12	0.12	0.123288	0.123288	0.114286	0.114286	0.114286	0.121622	0.121622	0.121622	0.121622	0.128571	0.128571	0.123288	0.126761	0.121622	0.104478	0.111111	0.128571	0.117647	0.117647	0.117647	0.117647	0.117647	0.119403	0.121212	0.121212	0.125	0.138462	0.140625	0.111111	0.111111	0.123077	0.0882353	0.08	0.0857143	0.0869565	0.0895522	0.0923077	0.0923077	0.0923077	0.0923077	0.125	0.09375	0.0923077	0.0857143	0.0857143	0.084507	0.0882353	0.0882353	0.0921053	0.0921053	0.130435	0.119403	0.115942	0.115942	0.115942	0.115942	0.126761	0.126761	0.121212	0.121212	0.121212	0.121212	0.111111	0.111111	0.106667	0.111111	0.109589	0.108108	0.112676	0.0886076	0.0985915	0.0933333	0.0985915	0.0933333	0.0945946	0.0985915	0.104478	0.126984	0.111111	0.111111	0.106061	0.106061	0.107692	0.109375	0.109375	0.107692	0.107692	0.107692	0.107692	0.107692	0.144928	0.144928	0.144928	0.138889	0.149254	0.149254	0.153846	0.142857	0.161765	0.161765	0.179104	0.180328	0.131579	0.164835	0.164835	0.150538	0.202703	0.194805	0.164384	0.228261	0.228261	0.228261	0.225	0.257143	0.25	0.252632	0.168224	0.166667	0.174419	0.182796	0.186813	0.175258	0.1875	0.145455	0.144144	0.145455	0.1875	0.173077	0.171429	0.168224	0.176471	0.201923	0.264368	0.255556	0.189474	0.12069	0.121739	0.204082	0.190476	0.186916	0.124031	0.125984	0.126984	0.197802	0.263736	0.274725	0.3	0.275862	0.255556	0.266667	0.333333	0.324324	0.363636	0.341772	0.329268	0.341463	0.325581	0.290698	0.202128	0.221053	0.229167	0.216495	0.267442	0.261364	0.174757	0.193878	0.191489	0.176471	0.150442	0.16	0.136364	0.147059	0.134615	0.163636	0.152542	0.137931	0.141593	0.171171	0.172727	0.172727	0.1875	0.185841	0.142857	0.178571	0.178571	0.1875	0.169643	0.168142	0.168142	0.168142	0.168142	0.166667	0.165217	0.163793	0.163793	0.163793	0.163793	0.163793	0.186916	0.186916	0.175926	0.182692	0.182692	0.182692	0.182692	0.150943	0.216981	0.216981	0.192308	0.186916	0.176991	0.176991	0.205357	0.216981	0.21	0.21	0.21	0.21	0.21	0.21	0.22	0.22	0.213592	0.211538	0.211538	0.178571	0.183486	0.185185	0.188679	0.188679	0.119658	0.12605	0.121739	0.125	0.125	0.0944882	0.114754	0.121212	0.123077	0.132231	0.130081	0.132231	0.120301	0.114286	0.126984	0.11194	0.111111	0.111111	0.119403	0.133333	0.121212	0.125	0.136752	0.131579	0.130435	0.133929	0.122137	0.118519	0.117647	0.119403	0.116788	0.116788	0.125	0.0967742	0.123077	0.0909091	0.125	0.120301	0.129032	0.126984	0.124031	0.117647	0.121212	0.128	0.132231	0.132231	0.129032	0.135593	0.134454	0.123077	0.125984	0.122137	0.121429	0.128788	0.145299	0.138211	0.131148	0.137931	0.138211	0.133858	0.136	0.138211	0.134921	0.136	0.135593	0.137931	0.131148	0.112069	0.148148	0.0984848	0.0977444	0.0942029	0.0897436	0.117647	0.117647	0.119658	0.121951	0.123077	0.117647	0.115942	0.116788	0.112782	0.114504	0.109489	0.114504	0.12	0.12	0.117188	0.122951	0.120301	0.0977444	0.0970149	0.0977444	0.0992366	0.0962963	0.0948905	0.115108	0.115942	0.116788	0.117647	0.115942	0.111111	0.102941	0.101449	0.102941	0.100719	0.105263	0.106061	0.104478	0.102941	0.104478	0.100719	0.102941	0.1	0.1	0.0902256	0.0882353	0.106557	0.107383	0.108844	0.115646	0.117647	0.110294	0.107143	0.142857	0.142857	0.144231	0.0877193	0.0877193	0.0925926	0.127273	0.12844	0.119658	0.144444	0.1625	0.152941	0.147727	0.146067	0.156627	0.156627	0.147727	0.160494	0.111111	0.122807	0.122807	0.118644	0.127273	0.127273	0.164706	0.164706	0.164706	0.145631	0.125	0.125	0.130841	0.130841	0.130841	0.126126	0.125	0.12381	0.12381	0.108333	0.108333	0.107438	0.107438	0.123596	0.135802	0.135802	0.130952	0.127907	0.125	0.125	0.115789	0.122222	0.122222	0.11828	0.139535	0.144444	0.152174	0.148936	0.134021	0.134021	0.13	0.127451	0.122222	0.116279	0.146067	0.146067	0.146067	0.139785	0.139785	0.139785	0.130435	0.112069	0.112069	0.114035	0.114035	0.149425	0.149425	0.149425	0.149425	0.160494	0.160494	0.160494	0.160494	0.160494	0.160494	0.152941	0.152941	0.180556	0.180556	0.180556	0.166667	0.175676	0.175676	0.175676	0.175676	0.191176	0.191176	0.191176	0.191176	0.138889	0.138889	0.136986	0.136986	0.128205	0.128205	0.141414	0.141414	0.141414	0.141414	0.141414	0.150538	0.150538	0.150538	0.150538	0.150538	0.178082	0.180556	0.171053	0.120879	0.113636	0.123457	0.120482	0.111111	0.114943	0.119565	0.0948276	0.0948276	0.0784314	0.0776699	0.0865385	0.0873786	0.0990991	0.0940171	0.1	0.0909091	0.0952381	0.0877193	0.0854701	0.0964912	0.0964912	0.0909091	0.0952381	0.123288	0.126761	0.104478	0.1	0.101124	0.1	0.1	0.1	0.1	0.1	0.1	0.097561	0.120482	0.136364	0.134831	0.134831	0.121951	0.129412	0.134146	0.134146	0.139241	0.107527	0.105263	0.178571	0.164706	0.162791	0.162791	0.176471	0.176471	0.176471	0.166667	0.17284	0.17284	0.179487	0.179487	0.166667	0.126582	0.121951	0.121951	0.125	0.120482	0.120482	0.0886076	0.0963855	0.106667	0.104478	0.104478	0.1	0.0853659	0.0853659	0.0853659	0.0853659	0.0853659	0.0853659	0.0886076	0.0886076	0.0843373	0.0833333	0.0833333	0.105882	0.0879121	0.0879121	0.0879121	0.101266	0.101266	0.097561	0.108108	0.0789474	0.0821918	0.0869565	0.0869565	0.1	0.1	0.097561	0.0921053	0.103448	0.148649	0.148649	0.140845	0.131579	0.131579	0.13253	0.1	0.0972222	0.125	0.123596	0.105263	0.111111	0.126214	0.141026	0.135802	0.091954	0.091954	0.102041	0.0927835	0.120879	0.111111	0.111111	0.0978261	0.09375	0.126214	0.134328	0.107692	0.0757576	0.0877193	0.0895522	0.107692	0.113208	0.0882353	0.0895522	0.0909091	0.0967742	0.0923077	0.09375	0.112676	0.112676	0.112676	0.0909091	0.0921053	0.0972222	0.131579	0.131579	0.135802	0.150685	0.150685	0.150685	0.150685	0.135135	0.138462	0.166667	0.111111	0.121622	0.142857	0.126761	0.138889	0.142857	0.107692	0.107692	0.126761	0.126761	0.126761	0.123288	0.0933333	0.107692	0.107143	0.105263	0.15	0.15	0.15	0.136364	0.136364	0.136364	0.117647	0.126984	0.126984	0.121212	0.138462	0.123077	0.113208	0.12963	0.12766	0.104167	0.12766	0.157895	0.160714	0.145455	0.20339	0.145833	0.0806452	0.09375	0.0961538	0.0909091	0.0909091	0.131148	0.123457	0.134328	0.126761	0.0877193	0.0877193	0.0909091	0.0943396	0.0877193	0.0816327	0.0740741	0.0714286	0.0925926	0.0740741	0.0833333	0.12963	0.131148	0.103448	0.126316	0.0629371	0.0869565	0.127273	0.0892857	0.0833333	0.102941	0.104478	0.101449	0.106061	0.104478	0.104478	0.106061	0.148148	0.15	0.140351	0.145455	0.123077	0.117647	0.129032	0.084507	0.108434	0.0833333	0.0882353	0.0909091	0.0909091	0.0909091	0.0851064	0.0886076	0.117647	0.141026	0.0958904	0.11236	0.091954	0.116505	0.114943	0.0941176	0.13	0.13	0.12	0.127451	0.127451	0.193878	0.197917	0.261364	0.291667	0.133333	0.147368	0.163462	0.130841	0.155844	0.132075	0.113208	0.139535	0.137255	0.142857	0.147541	0.128571	0.125	0.12766	0.12069	0.145455	0.0731707	0.115942	0.109756	0.147368	0.13253	0.116667	0.140625	0.142857	0.109375	0.111111	0.107692	0.112903	0.126984	0.122807	0.109091	0.103448	0.0895522	0.09375	0.0967742	0.0895522	0.0594059	0.0897436	0.0897436	0.107527	0.113924	0.125	0.1125	0.102273	0.116883	0.139241	0.134146	0.153846	0.0862069	0.101695	0.0961538	0.0714286	0.0784314	0.0769231	0.0681818	0.0481928	0.0666667	0.0677966	0.0652174	0.0983607	0.107692	0.111111	0.135593	0.133333	0.112903	0.125	0.112903	0.109375	0.112903	0.12069	0.107692	0.112903	0.1	0.0983607	0.102041	0.12963	0.137255	0.111111	0.0895522	0.0847458	0.0833333	0.105882	0.1875	0.106667	0.169492	0.108108	0.0990991	0.0804598	0.109756	0.1	0.113636	0.116279	0.0930233	0.11236	0.12766	0.0980392	0.106796	0.115789	0.107843	0.0795455	0.0869565	0.0736842	0.0927835	0.0787402	0.0869565	0.0645161	0.0849057	0.0857143	0.0693069	0.0703125	0.0714286	0.0827068	0.0787402	0.0866142	0.0991736	0.0944882	0.0930233	0.0887097	0.088	0.088	0.08	0.0857143	0.0956522	0.088	0.0948276	0.102804	0.0982143	0.0982143	0.0847458	0.0948276	0.0990991	0.100917	0.0869565	0.0877193	0.0887097	0.0956522	0.117647	0.123967	0.0945946	0.0882353	0.0615385	0.106061	0.115385	0.130435	0.130435	0.130435	0.116883	0.136986	0.116279	0.103896	0.103896	0.0833333	0.075	0.0689655	0.0675676	0.0649351	0.0666667	0.0684932	0.0675676	0.0925926	0.0934579	0.0943396	0.0952381	0.100917	0.0990991	0.0982143	0.104	0.138614	0.106383	0.112069	0.0909091	0.0896552	0.0833333	0.0935252	0.0948905	0.1	0.0821918	0.0921986	0.0793651	0.0787402	0.0793651	0.08	0.062069	0.0608108	0.0810811	0.104478	0.107914	0.0851064	0.0827586	0.0872483	0.0921986	0.0909091	0.0884354	0.0909091	0.0884354	0.0965517	0.0979021	0.104167	0.103704	0.0714286	0.0704225	0.0704225	0.0797101	0.0814815	0.117647	0.137931	0.144578	0.146341	0.179104	0.181818	0.204082	0.138462	0.203704	0.203704	0.169231	0.169014	0.180328	0.203125	0.212121	0.202899	0.233333	0.184615	0.147059	0.161765	0.140845	0.142857	0.149254	0.16129	0.181818	0.181818	0.169014	0.135593	0.133333	0.142857	0.142857	0.169811	0.192982	0.171875	0.185185	0.214286	0.322034	0.220588	0.220588	0.197368	0.197368	0.161765	0.164179	0.164179	0.2	0.222222	0.226415	0.2	0.203704	0.236364	0.232143	0.241379	0.2	0.192982	0.272727	0.285714	0.272727	0.19697	0.234375	0.254237	0.209677	0.319149	0.229167	0.1875	0.210526	0.24	0.226415	0.157895	0.2	0.208333	0.18	0.229167	0.215686	0.207547	0.226415	0.204082	0.191489	0.170213	0.163265	0.18	0.156863	0.157895	0.16129	0.16129	0.18	0.204082	0.191489	0.170213	0.177778	0.186047	0.166667	0.130435	0.153846	0.163636	0.163636	0.189655	0.20339	0.119403	0.121212	0.142857	0.151515	0.15625	0.15	0.142857	0.140625	0.138462	0.134328	0.150943	0.135922	0.135922	0.150943	0.156863	0.141414	0.159574	0.175258	0.182796	0.155556	0.147727	0.134146	0.184211	0.179487	0.177215	0.205882	0.215385	0.231884	0.145833	0.146067	0.15	0.172414	0.166667	0.185185	0.172414	0.158537	0.180556	0.168831	0.185185	0.185714	0.169014	0.164384	0.180556	0.175676	0.205882	0.25	0.186667	0.181818	0.211268	0.166667	0.222222	0.163636	0.145833	0.133333	0.137931	0.160714	0.183333	0.160714	0.197183	0.183099	0.183099	0.183099	0.183099	0.15	0.125	0.144737	0.232143	0.245283	0.245283	0.25	0.254902	0.265306	0.333333	0.26	0.27451	0.2	0.22449	0.245614	0.237288	0.216667	0.172414	0.220339	0.213115	0.2	0.237288	0.220339	0.20339	0.190476	0.193548	0.20339	0.190476	0.184615	0.19403	0.188406	0.188406	0.184615	0.275862	0.220339	0.209677	0.215686	0.270833	0.23913	0.236364	0.203704	0.192308	0.181818	0.18	0.16	0.212766	0.177778	0.2	0.173913	0.166667	0.22	0.22	0.25	0.157895	0.181818	0.18	0.170213	0.191489	0.212766	0.191489	0.254902	0.226415	0.188679	0.25	0.229167	0.245283	0.32	0.229508	0.307692	0.366667	0.484375	0.492063	0.285714	0.215385	0.184615	0.174603	0.181818	0.166667	0.2	0.194444	0.175676	0.136986	0.148649	0.135135	0.177215	0.118421	0.103093	0.140351	0.137255	0.159574	0.170213	0.170213	0.226804	0.172414	0.228916	0.256098	0.22619	0.231707	0.222222	0.224719	0.215054	0.210526	0.234568	0.181818	0.246575	0.179487	0.173333	0.162791	0.182796	0.191011	0.186047	0.155556	0.134831	0.144444	0.17284	0.168831	0.16	0.150685	0.148649	0.128205	0.125	0.155844	0.142857	0.137931	0.144578	0.141176	0.126437	0.130952	0.126437	0.122222	0.158537	0.13	0.126214	0.122807	0.107143	0.118182	0.114035	0.107143	0.0967742	0.12037	0.119266	0.126214	0.126214	0.130841	0.133333	0.133333	0.131868	0.112069	0.117117	0.116667	0.112903	0.116071	0.111111	0.115044	0.121495	0.147727	0.126582	0.108434	0.0941176	0.126582	0.126761	0.123457	0.146341	0.102564	0.112676	0.118644	0.136364	0.15	0.138462	0.15	0.179104	0.17284	0.148649	0.139535	0.155172	0.157143	0.2	0.121212	0.16129	0.190476	0.166667	0.189655	0.189655	0.193548	0.16129	0.190476	0.179104	0.206349	0.190476	0.203125	0.166667	0.153846	0.152778	0.136986	0.136986	0.126761	0.126761	0.147059	0.147059	0.136986	0.15493	0.144928	0.163934	0.151515	0.134328	0.164179	0.179104	0.166667	0.151899	0.144578	0.141176	0.133333	0.135802	0.120482	0.120482	0.131579	0.126582	0.126582	0.146667	0.125	0.1375	0.133333	0.147059	0.15	0.155172	0.15	0.107143	0.126582	0.154762	0.1375	0.097561	0.097561	0.108108	0.1	0.105263	0.106667	0.109589	0.123288	0.121622	0.121622	0.1125	0.1125	0.118421	0.118421	0.106667	0.176471	0.147541	0.121622	0.149254	0.149254	0.155172	0.164179	0.147541	0.20339	0.210526	0.20339	0.206897	0.217391	0.196429	0.175439	0.16129	0.133333	0.129032	0.142857	0.114286	0.131148	0.148148	0.163934	0.142857	0.152542	0.147541	0.186667	0.148649	0.0886076	0.112903	0.12	0.1	0.147541	0.186441	0.152542	0.215385	0.120482	0.133333	0.203125	0.203125	0.272727	0.174603	0.217391	0.265625	0.193548	0.203125	0.238806	0.196721	0.224138	0.2	0.240741	0.269231	0.222222	0.218182	0.196078	0.163934	0.148148	0.134615	0.142857	0.185185	0.184615	0.190476	0.144928	0.157895	0.192982	0.155172	0.166667	0.153846	0.144928	0.149254	0.125	0.126984	0.157895	0.172414	0.206897	0.224138	0.213115	0.127907	0.15625	0.153846	0.180328	0.163934	0.169231	0.228571	0.183099	0.19403	0.151515	0.140625	0.166667	0.169492	0.166667	0.171429	0.171429	0.171429	0.213115	0.210526	0.193548	0.147541	0.126984	0.137931	0.169492	0.155172	0.163636	0.160714	0.163636	0.185185	0.175439	0.172414	0.160714	0.181818	0.181818	0.177419	0.174603	0.203125	0.185185	0.163636	0.142857	0.137255	0.132075	0.132075	0.132075	0.12963	0.12963	0.15	0.155172	0.157895	0.163934	0.166667	0.166667	0.166667	0.166667	0.157895	0.163636	0.160714	0.153846	0.152542	0.155172	0.163636	0.176471	0.176471	0.155172	0.166667	0.166667	0.207547	0.2	0.196078	0.22449	0.244898	0.27451	0.196429	0.211538	0.215686	0.215686	0.22	0.207547	0.207547	0.203704	0.226415	0.226415	0.2	0.183333	0.183673	0.188679	0.192982	0.2	0.206897	0.233333	0.275862	0.216667	0.25	0.25	0.22449	0.211538	0.245283	0.240741	0.232143	0.189655	0.1875	0.155172	0.155172	0.160714	0.163934	0.150685	0.212121	0.195652	0.192308	0.180328	0.164384	0.175676	0.178082	0.152778	0.161765	0.193548	0.184615	0.173913	0.184211	0.2	0.151515	0.184615	0.172414	0.152542	0.142857	0.136364	0.150943	0.115385	0.12	0.12766	0.176471	0.176471	0.152174	0.137255	0.137255	0.142857	0.12963	0.163265	0.177778	0.177778	0.177778	0.181818	0.177778	0.212766	0.203704	0.130435	0.15873	0.166667	0.16	0.163265	0.172414	0.175439	0.155172	0.140351	0.16	0.12	0.142857	0.137255	0.137255	0.148148	0.137255	0.134615	0.14	0.166667	0.148148	0.137255	0.137255	0.1	0.1	0.111111	0.116279	0.16	0.181818	0.181818	0.245283	0.172414	0.163636	0.163636	0.16	0.156863	0.148148	0.148148	0.16	0.150943	0.145455	0.145455	0.131148	0.181818	0.173913	0.166667	0.115385	0.125	0.145833	0.166667	0.126984	0.16129	0.145161	0.117647	0.147059	0.151515	0.131148	0.140351	0.153846	0.178571	0.153846	0.140625	0.106061	0.134615	0.147541	0.136364	0.126761	0.145455	0.160714	0.171875	0.2	0.172414	0.183673	0.195652	0.2	0.163265	0.156863	0.163636	0.163265	0.1875	0.169492	0.147541	0.152542	0.134328	0.181818	0.16129	0.16129	0.16129	0.234375	0.234375	0.214286	0.171875	0.166667	0.148148	0.186441	0.186441	0.186441	0.1875	0.190476	0.177419	0.2	0.125	0.126984	0.109375	0.111111	0.0909091	0.122449	0.12	0.109091	0.112903	0.130435	0.132075	0.160714	0.160714	0.173077	0.173077	0.150943	0.155172	0.147059	0.130435	0.111111	0.155172	0.12963	0.117647	0.132353	0.104478	0.114754	0.135593	0.135593	0.144928	0.111111	0.102941	0.0882353	0.0884354	0.10219	0.148515	0.145631	0.138614	0.12037	0.12037	0.127451	0.130435	0.130435	0.134831	0.128571	0.134328	0.112676	0.115942	0.0833333	0.0985915	0.108108	0.0909091	0.105882	0.117647	0.127907	0.108696	0.111111	0.102273	0.091954	0.125	0.0941176	0.141176	0.144737	0.144928	0.197183	0.170732	0.164557	0.129412	0.127907	0.126437	0.178082	0.180556	0.185714	0.202899	0.15	0.169492	0.152542	0.15942	0.22807	0.244898	0.16129	0.147059	0.152542	0.136364	0.115942	0.15	0.152542	0.152542	0.175439	0.163934	0.163934	0.163934	0.163934	0.15873	0.15873	0.19403	0.16129	0.153846	0.166667	0.116667	0.137931	0.130435	0.144737	0.181818	0.168831	0.12987	0.128205	0.123457	0.123457	0.15625	0.16	0.164384	0.173913	0.179104	0.151515	0.136364	0.138462	0.175439	0.148148	0.12963	0.12963	0.12069	0.118644	0.12963	0.127273	0.127273	0.12069	0.127273	0.131148	0.130435	0.104478	0.115385	0.115385	0.111111	0.135135	0.142857	0.150685	0.177419	0.186441	0.215686	0.229167	0.22	0.176471	0.1875	0.185185	0.192308	0.196429	0.203704	0.157895	0.128571	0.114286	0.117647	0.116883	0.125	0.164384	0.208955	0.203125	0.216667	0.224138	0.224138	0.22807	0.259259	0.269231	0.215686	0.207547	0.207547	0.169811	0.157895	0.178571	0.210526	0.222222	0.2	0.2	0.220339	0.222222	0.218182	0.218182	0.186441	0.169492	0.180328	0.130435	0.235294	0.190476	0.169231	0.181818	0.2	0.180328	0.16129	0.142857	0.15	0.109091	0.120482	0.117647	0.128571	0.105263	0.109091	0.105263	0.105263	0.123077	0.111111	0.12963	0.173077	0.173077	0.157895	0.166667	0.207547	0.166667	0.151515	0.15942	0.19403	0.190476	0.157143	0.126761	0.125	0.123077	0.123077	0.121951	0.146667	0.171875	0.190476	0.166667	0.121622	0.153846	0.171875	0.212766	0.15	0.155556	0.171053	0.166667	0.184615	0.163934	0.174603	0.166667	0.153061	0.15942	0.157143	0.220779	0.246154	0.193548	0.193548	0.169014	0.134328	0.164557	0.168831	0.168831	0.207792	0.155844	0.2	0.296875	0.228571	0.257143	0.236111	0.205479	0.219178	0.294118	0.296875	0.327869	0.297297	0.242424	0.225806	0.226415	0.232558	0.25974	0.253165	0.315789	0.288462	0.275862	0.285714	0.231884	0.194444	0.186667	0.2	0.157895	0.178082	0.24	0.261538	0.225352	0.15942	0.206349	0.189655	0.224138	0.172414	0.178571	0.192982	0.175439	0.169492	0.172414	0.153846	0.15493	0.171429	0.166667	0.166667	0.205882	0.179104	0.179104	0.150685	0.150685	0.125	0.162162	0.162162	0.142857	0.144578	0.141176	0.156627	0.154762	0.154762	0.176471	0.130435	0.164384	0.171053	0.191781	0.191781	0.155844	0.155844	0.137931	0.16092	0.2	0.2	0.171875	0.138462	0.177419	0.186441	0.166667	0.182927	0.182927	0.151163	0.214286	0.188406	0.185714	0.2	0.173333	0.191781	0.157895	0.152778	0.1875	0.130435	0.142857	0.140845	0.140845	0.172414	0.169231	0.161765	0.157895	0.138889	0.15493	0.148649	0.142857	0.1875	0.166667	0.16129	0.166667	0.174603	0.19697	0.232877	0.256757	0.233333	0.236364	0.240741	0.220339	0.222222	0.232143	0.196429	0.207547	0.18	0.2	0.23913	0.229167	0.235294	0.210526	0.185185	0.148649	0.15625	0.134328	0.114286	0.111111	0.115385	0.109756	0.12987	0.126582	0.123457	0.123457	0.123457	0.126582	0.126582	0.126582	0.130435	0.134328	0.152778	0.139241	0.126437	0.171875	0.15625	0.136364	0.159091	0.175	0.158537	0.134146	0.16	0.142857	0.130435	0.130435	0.138298	0.126316	0.14433	0.131313	0.12963	0.108911	0.181818	0.189189	0.164179	0.164179	0.180328	0.175676	0.155844	0.173333	0.175676	0.16	0.135135	0.162162	0.180556	0.180556	0.185714	0.150685	0.130952	0.151899	0.153846	0.15	0.173333	0.166667	0.171053	0.168831	0.175676	0.158537	0.166667	0.141026	0.148148	0.148649	0.141026	0.166667	0.164557	0.153846	0.146341	0.123457	0.139241	0.120482	0.144578	0.142857	0.116883	0.102564	0.0875	0.0930233	0.105882	0.109756	0.111111	0.1125	0.111111	0.111111	0.125	0.126582	0.131579	0.115385	0.115385	0.107143	0.123077	0.107692	0.109375	0.15873	0.15625	0.153846	0.151515	0.153846	0.15625	0.179104	0.197183	0.206897	0.190476	0.144737	0.146667	0.146667	0.139535	0.140187	0.119565	0.134831	0.13253	0.138889	0.141026	0.184211	0.1375	0.141026	0.128571	0.114286	0.112676	0.116279	0.120879	0.133333	0.188406	0.135802	0.13253	0.1625	0.171053	0.151899	0.177215	0.156627	0.104651	0.117647	0.135802	0.116279	0.116279	0.103448	0.1125	0.1	0.113924	0.166667	0.123457	0.108434	0.107143	0.121951	0.142857	0.135802	0.135135	0.116883	0.108108	0.108108	0.111111	0.11236	0.0963855	0.0967742	0.153846	0.131579	0.115385	0.142857	0.138889	0.117647	0.131148	0.145161	0.135593	0.136364	0.140351	0.140351	0.12069	0.12069	0.142857	0.15873	0.184615	0.164179	0.138462	0.091954	0.115942	0.111111	0.129032	0.153846	0.147059	0.132353	0.115942	0.117647	0.119403	0.119403	0.130435	0.121212	0.147059	0.157143	0.144928	0.169014	0.183099	0.171053	0.171429	0.144928	0.142857	0.144928	0.142857	0.138889	0.164384	0.169014	0.175676	0.164557	0.175676	0.168831	0.142857	0.130435	0.130435	0.134328	0.15942	0.173913	0.171429	0.125	0.130435	0.121622	0.147059	0.134328	0.136364	0.179104	0.176471	0.173333	0.164384	0.180556	0.164384	0.166667	0.140845	0.140845	0.171053	0.131579	0.123288	0.126761	0.125	0.140845	0.140845	0.125	0.125	0.126761	0.135135	0.135135	0.123288	0.125	0.135135	0.175676	0.191781	0.133333	0.125	0.121622	0.13	0.109589	0.125	0.140845	0.148649	0.126761	0.119403	0.112676	0.150685	0.109589	0.111111	0.0945946	0.125	0.117647	0.112676	0.0958904	0.0958904	0.0972222	0.135135	0.138889	0.1	0.1	0.119403	0.0985915	0.0985915	0.108108	0.111111	0.112676	0.128571	0.132353	0.132353	0.114286	0.112676	0.115942	0.134328	0.134328	0.119403	0.161765	0.152778	0.142857	0.147059	0.15942	0.164384	0.148649	0.116883	0.12987	0.132353	0.123077	0.166667	0.166667	0.171053	0.175676	0.169014	0.197183	0.184211	0.184211	0.178082	0.178082	0.162162	0.162162	0.15942	0.164179	0.178082	0.178082	0.186667	0.164384	0.164384	0.194444	0.166667	0.164384	0.161765	0.119403	0.117647	0.119403	0.128571	0.128571	0.117647	0.117647	0.123288	0.125	0.134328	0.132353	0.117647	0.0933333	0.15493	0.132353	0.114286	0.121212	0.147059	0.138889	0.164384	0.125	0.111111	0.125	0.126582	0.126984	0.2	0.133333	0.147541	0.144928	0.108434	0.169492	0.144928	0.15	0.144928	0.175676	0.157143	0.164557	0.121951	0.113924	0.115385	0.109589	0.111111	0.12	0.12	0.103448	0.1	0.126582	0.128571	0.140845	0.149254	0.164384	0.15493	0.162162	0.148649	0.150685	0.144928	0.149254	0.147059	0.166667	0.15942	0.152778	0.148649	0.136986	0.123288	0.125	0.128571	0.132353	0.142857	0.15493	0.188406	0.160494	0.142857	0.130952	0.15	0.141304	0.188119	0.19	0.197917	0.195876	0.204301	0.197917	0.188119	0.195876	0.182692	0.182692	0.175926	0.172727	0.171429	0.174757	0.183673	0.176471	0.176471	0.183673	0.197802	0.189474	0.189474	0.197802	0.216867	0.209302	0.197674	0.2	0.195652	0.184783	0.176471	0.189873	0.177215	0.179487	0.125	0.131579	0.109756	0.111111	0.16	0.173913	0.164179	0.164384	0.162162	0.15942	0.173913	0.1375	0.148148	0.144737	0.144737	0.152778	0.142857	0.133333	0.126582	0.125	0.118421	0.118421	0.125	0.12	0.118421	0.118421	0.1125	0.125	0.103448	0.126582	0.113924	0.125	0.138889	0.130435	0.157143	0.128571	0.135135	0.131579	0.125	0.126761	0.123288	0.123288	0.125	0.126761	0.128571	0.136364	0.134328	0.134328	0.136364	0.140625	0.147059	0.136986	0.123288	0.138889	0.130435	0.128571	0.125	0.132353	0.136364	0.15625	0.130435	0.133333	0.133333	0.123288	0.123288	0.12	0.116883	0.12	0.121951	0.115385	0.125	0.136986	0.135135	0.133333	0.133333	0.131579	0.128205	0.128205	0.131579	0.133333	0.138889	0.131579	0.128571	0.115942	0.166667	0.163934	0.142857	0.175676	0.206349	0.1875	0.181818	0.19403	0.2	0.186667	0.189189	0.202899	0.234375	0.234375	0.203125	0.180328	0.177419	0.186441	0.142857	0.132353	0.142857	0.106061	0.120482	0.109756	0.126761	0.115942	0.166667	0.163934	0.202703	0.197368	0.189189	0.2	0.164557	0.144928	0.142857	0.220588	0.254237	0.180328	0.153846	0.147541	0.131148	0.131148	0.136364	0.121212	0.119403	0.133333	0.147059	0.163636	0.135593	0.135593	0.145161	0.140625	0.176471	0.155172	0.137931	0.142857	0.166667	0.227273	0.166667	0.2	0.19697	0.178082	0.232143	0.232143	0.232143	0.125	0.125	0.1375	0.139535	0.153846	0.152778	0.144737	0.152778	0.150685	0.140845	0.142857	0.15625	0.15625	0.15625	0.15625	0.15625	0.15625	0.15625	0.178571	0.210526	0.2	0.193548	0.136986	0.113636	0.111111	0.125	0.113636	0.132653	0.120879	0.122222	0.134146	0.122222	0.119565	0.111111	0.107843	0.0990099	0.0961538	0.108911	0.108911	0.119565	0.119565	0.136364	0.123596	0.122222	0.11828	0.131868	0.11828	0.129412	0.119048	0.103093	0.111111	0.10989	0.111111	0.113636	0.11236	0.11236	0.113636	0.123457	0.123457	0.121951	0.116279	0.116279	0.113636	0.117021	0.117021	0.107527	0.108696	0.120879	0.12	0.112245	0.113402	0.113402	0.114583	0.111111	0.115789	0.117021	0.117021	0.119565	0.120879	0.117021	0.120879	0.11828	0.11828	0.123596	0.122222	0.134831	0.117021	0.115789	0.117021	0.108696	0.129412	0.119565	0.120879	0.122222	0.117021	0.114583	0.114583	0.11828	0.126316	0.126316	0.125	0.130435	0.11828	0.126437	0.134146	0.114943	0.117647	0.137931	0.125	0.311475	0.4375	0.4375	0.4375	0.4375	0.415094	0.415094	0.415094	0.415094	0.415094	0.411765	0.411765	0.434783	0.404255	0.423077	0.321429	0.306122	0.355556	0.375	0.425	0.4	0.390244	0.44186	0.422222	0.431818	0.404255	0.463415	0.340909	0.302326	0.24	0.244898	0.276596	0.27907	0.235294	0.277778	0.3	0.25	0.301887	0.235294	0.211538	0.22449	0.178571	0.196078	0.226415	0.25	0.277778	0.307692	0.301887	0.24	0.255814	0.272727	0.270833	0.2	0.196078	0.2	0.188679	0.195652	0.191489	0.2	0.26087	0.243902	0.232558	0.325	0.302326	0.304348	0.277778	0.244898	0.255319	0.309524	0.365854	0.326087	0.285714	0.267857	0.302326	0.255814	0.234043	0.26	0.235294	0.235294	0.282609	0.266667	0.266667	0.285714	0.291667	0.291667	0.291667	0.259259	0.259259	0.259259	0.259259	0.259259	0.25	0.25	0.25	0.22807	0.216667	0.237288	0.245614	0.254545	0.235294	0.230769	0.226415	0.218182	0.206897	0.241935	0.194444	0.228571	0.25	0.2	0.285714	0.275362	0.375	0.371429	0.347222	0.36	0.364865	0.333333	0.297619	0.287356	0.280899	0.26506	0.285714	0.293333	0.271605	0.271605	0.305556	0.305556	0.333333	0.403226	0.361111	0.380282	0.385714	0.391304	0.397059	0.5	0.508197	0.465517	0.509434	0.553571	0.54386	0.54386	0.553571	0.318182	0.534884	0.72093	0.704545	0.54717	0.5	0.519231	0.767442	1	0.794872	0.675	0.5	0.415094	0.415094	0.40678	0.4	0.369231	0.37931	0.433962	0.389831	0.370968	0.436364	0.470588	0.48	0.48	0.355932	0.35	0.327869	0.333333	0.37931	0.389831	0.413793	0.421053	0.421053	0.410714	0.436364	0.421053	0.421053	0.45283	0.45283	0.48	0.415094	0.395833	0.431818	0.44186	0.44186	0.413043	0.404255	0.296875	0.28169	0.285714	0.294118	0.277778	0.273973	0.294118	0.3125	0.3125	0.296875	0.283582	0.276316	0.269231	0.315789	0.343284	0.205479	0.22619	0.213333	0.289474	0.292683	0.292683	0.258824	0.378788	0.387097	0.328358	0.33871	0.372549	0.350877	0.418182	0.323077	0.204819	0.193182	0.202247	0.211765	0.214286	0.192771	0.218391	0.179775	0.176471	0.178571	0.1875	0.189873	0.189873	0.207792	0.202532	0.185185	0.192308	0.185185	0.185185	0.202532	0.189873	0.216216	0.194805	0.214286	0.208333	0.202532	0.232877	0.236111	0.208333	0.217391	0.205479	0.197368	0.197368	0.194805	0.197368	0.197368	0.2	0.205479	0.222222	0.2	0.197368	0.210526	0.205479	0.2	0.194805	0.197368	0.207792	0.226667	0.1875	0.176471	0.147727	0.136364	0.137931	0.149425	0.156627	0.17284	0.152941	0.158537	0.168831	0.1625	0.1875	0.175	0.15	0.148148	0.142857	0.144578	0.115385	0.113924	0.186667	0.178571	0.118812	0.164835	0.146067	0.153846	0.152941	0.139535	0.133333	0.11236	0.114943	0.105882	0.113636	0.119048	0.119048	0.119048	0.119048	0.127907	0.127907	0.113636	0.111111	0.133333	0.125	0.125	0.114943	0.125	0.121212	0.121212	0.134831	0.13253	0.129412	0.129412	0.137931	0.139535	0.137931	0.131868	0.129032	0.134831	0.136364	0.136364	0.134831	0.131868	0.131868	0.134831	0.142857	0.141176	0.13253	0.137931	0.139535	0.139535	0.162791	0.16092	0.153846	0.184211	0.158537	0.156627	0.152941	0.152941	0.154762	0.156627	0.154762	0.179487	0.179487	0.181818	0.181818	0.177215	0.177215	0.175	0.175	0.172414	0.142857	0.126437	0.123596	0.122222	0.148148	0.146341	0.134831	0.133333	0.142857	0.178947	0.151163	0.163043	0.179775	0.16092	0.16092	0.136364	0.16	0.166667	0.162162	0.171053	0.175676	0.188235	0.147727	0.148148	0.136364	0.138298	0.136842	0.154762	0.1625	0.183099	0.166667	0.166667	0.169014	0.164384	0.162162	0.162162	0.162162	0.169014	0.164384	0.180556	0.171429	0.185714	0.175676	0.175676	0.180556	0.168831	0.171053	0.1625	0.1625	0.168831	0.180556	0.180556	0.175676	0.168831	0.162162	0.162162	0.157895	0.157895	0.162162	0.181818	0.181818	0.179487	0.179487	0.181818	0.179487	0.181818	0.184211	0.189189	0.175676	0.205882	0.183099	0.166667	0.164384	0.160494	0.186667	0.181818	0.180556	0.191781	0.194444	0.180556	0.15942	0.189189	0.194805	0.15	0.15	0.148148	0.151899	0.164557	0.192308	0.164557	0.151899	0.134146	0.136364	0.146067	0.146067	0.147727	0.164706	0.162791	0.162791	0.162791	0.164706	0.160494	0.148148	0.148148	0.152941	0.144578	0.160494	0.166667	0.148148	0.154762	0.157303	0.152174	0.148936	0.152174	0.139785	0.149425	0.157895	0.157895	0.163043	0.168831	0.157895	0.141176	0.164706	0.172414	0.127907	0.126437	0.13253	0.148649	0.148649	0.166667	0.162162	0.162162	0.164179	0.164179	0.1875	0.180556	0.190476	0.181818	0.181818	0.190476	0.171875	0.179104	0.164179	0.179104	0.173913	0.166667	0.190476	0.186441	0.171875	0.179104	0.164557	0.151899	0.145161	0.141026	0.142857	0.155844	0.152778	0.169231	0.177419	0.175676	0.179104	0.254237	0.151899	0.1375	0.157895	0.157895	0.173333	0.173333	0.171053	0.168831	0.168831	0.175676	0.153846	0.153846	0.155844	0.153846	0.16	0.16	0.157895	0.151899	0.151899	0.153846	0.153846	0.155844	0.155844	0.155844	0.153846	0.153846	0.157895	0.176471	0.176471	0.171429	0.171429	0.214286	0.157143	0.169231	0.169231	0.169231	0.169231	0.169231	0.169231	0.179104	0.179104	0.179104	0.179104	0.179104	0.184615	0.174603	0.174603	0.171875	0.171875	0.171875	0.171875	0.171875	0.173913	0.176471	0.174603	0.190476	0.222222	0.191176	0.183333	0.180328	0.166667	0.164179	0.164179	0.171875	0.169231	0.174603	0.169231	0.169231	0.171875	0.171875	0.177419	0.177419	0.180328	0.180328	0.180328	0.180328	0.180328	0.174603	0.174603	0.174603	0.174603	0.174603	0.174603	0.180328	0.161765	0.15493	0.164179	0.15942	0.177215	0.166667	0.166667	0.145161	0.145161	0.152542	0.152542	0.157895	0.155172	0.172414	0.175439	0.169492	0.147541	0.166667	0.166667	0.169492	0.147541	0.172414	0.185185	0.138462	0.138462	0.140625	0.140625	0.138462	0.140625	0.134328	0.140625	0.132353	0.140625	0.145161	0.136364	0.145161	0.145161	0.138462	0.169231	0.176471	0.183099	0.2	0.153846	0.149254	0.169231	0.169231	0.2	0.171429	0.153846	0.171053	0.168831	0.177215	0.192308	0.183099	0.138889	0.140845	0.147059	0.15625	0.15873	0.151515	0.138462	0.114286	0.115942	0.115942	0.119403	0.109589	0.109589	0.103896	0.102564	0.121951	0.126582	0.130435	0.114286	0.142857	0.146067	0.122222	0.125	0.116883	0.115385	0.111111	0.12987	0.097561	0.101266	0.101266	0.108108	0.111111	0.103896	0.103896	0.102564	0.104651	0.119048	0.113636	0.0952381	0.091954	0.0869565	0.0776699	0.0869565	0.091954	0.0989011	0.104651	0.102564	0.097561	0.0888889	0.0941176	0.103896	0.0879121	0.0987654	0.0963855	0.091954	0.0909091	0.107143	0.0987654	0.123457	0.0963855	0.102273	0.1	0.0941176	0.102564	0.102564	0.102564	0.0952381	0.0952381	0.0952381	0.0930233	0.1	0.101266	0.102564	0.1	0.159091	0.184211	0.133333	0.135135	0.131579	0.133333	0.146667	0.16	0.153846	0.146341	0.155844	0.155844	0.153846	0.153846	0.138889	0.140845	0.142857	0.140845	0.134831	0.137931	0.131868	0.157303	0.153061	0.153061	0.135417	0.126316	0.126316	0.112245	0.126437	0.107527	0.107527	0.111111	0.111111	0.120879	0.11828	0.10101	0.10101	0.0980392	0.102041	0.118812	0.122449	0.11236	0.142857	0.129412	0.121951	0.117647	0.113636	0.113636	0.111111	0.125	0.133333	0.133333	0.123457	0.142857	0.126582	0.12987	0.120482	0.135135	0.131579	0.131579	0.12987	0.12987	0.12987	0.131579	0.131579	0.128205	0.128205	0.128205	0.128205	0.131579	0.131579	0.123457	0.1375	0.13253	0.127907	0.134831	0.126437	0.135802	0.125	0.135135	0.128205	0.134146	0.125	0.142857	0.142857	0.135417	0.134021	0.134021	0.134021	0.128713	0.107527	0.108696	0.107527	0.123596	0.126437	0.127907	0.117647	0.119048	0.119048	0.119048	0.120482	0.126582	0.119048	0.121951	0.121951	0.11236	0.1375	0.157303	0.148936	0.155556	0.164557	0.11236	0.111111	0.104167	0.103093	0.109091	0.110092	0.129032	0.12766	0.136364	0.134831	0.112245	0.0932203	0.0980392	0.114943	0.109756	0.117021	0.119565	0.122222	0.120879	0.130952	0.129412	0.126437	0.113402	0.125	0.156627	0.164557	0.189873	0.164179	0.171429	0.183099	0.141176	0.141176	0.151899	0.153846	0.148148	0.142857	0.142857	0.135417	0.134021	0.13	0.121212	0.122449	0.129032	0.129032	0.134831	0.133333	0.136842	0.132653	0.122449	0.115385	0.114286	0.110092	0.109091	0.127451	0.14	0.133929	0.148148	0.136364	0.12963	0.135922	0.14	0.142857	0.15	0.153846	0.180556	0.177215	0.17284	0.147368	0.147368	0.135922	0.135135	0.136364	0.137615	0.136364	0.137255	0.119658	0.12069	0.12069	0.115702	0.116667	0.112	0.112903	0.110236	0.118644	0.119658	0.119658	0.114754	0.114754	0.111111	0.0909091	0.0901639	0.0859375	0.0873016	0.088	0.0967742	0.0909091	0.0873016	0.0866142	0.10084	0.103448	0.106195	0.102564	0.10084	0.0991736	0.102564	0.105263	0.104348	0.109091	0.113208	0.108108	0.109091	0.11215	0.108108	0.108108	0.113208	0.116505	0.131313	0.13	0.126214	0.12766	0.131868	0.130435	0.129032	0.130435	0.12766	0.125	0.128713	0.13	0.115385	0.11215	0.107143	0.107143	0.111111	0.108108	0.107143	0.11215	0.107143	0.103448	0.0909091	0.0967742	0.088	0.0873016	0.0859375	0.088	0.0839695	0.0916031	0.0923077	0.0852713	0.0859375	0.103175	0.0901639	0.0952381	0.0909091	0.088	0.0859375	0.0839695	0.0827068	0.0833333	0.080292	0.0814815	0.080292	0.0808824	0.080292	0.0846154	0.0866142	0.0909091	0.0901639	0.0808824	0.0921986	0.0878378	0.0774648	0.0763889	0.0763889	0.0718563	0.104575	0.0915033	0.0866667	0.0902778	0.0791367	0.0797101	0.0791367	0.0827068	0.0846154	0.0814815	0.09375	0.0894309	0.0887097	0.101562	0.0965517	0.0952381	0.0965517	0.0979021	0.107383	0.0915493	0.0816327	0.0878378	0.0849673	0.0927152	0.0774194	0.0754717	0.0731707	0.0727273	0.0697674	0.0701754	0.0714286	0.0710059	0.0639535	0.0643275	0.0662651	0.0679012	0.0822785	0.0691824	0.0674847	0.0666667	0.0621469	0.0625	0.0604396	0.046875	0.0491803	0.0491803	0.0447761	0.0447761	0.0597015	0.0447761	0.0447761	0.046875	0.0447761	0.0447761	0.0447761	0.0447761	0.0447761	0.046875	0.0517241	0.0517241	0.0508475	0.0508475	0.0508475	0.0508475	0.0508475	0.0508475	0.0508475	0.0508475	0.0508475	0.0508475	0.0508475	0.0508475	0.0508475	0.0508475	0.05
COCONUT	O=C(OC)C(NC(=O)C=1C=CC=C(O)C1O)CO	0.119403	0.119403	0.126984	0.126984	0.126984	0.125	0.125	0.125	0.117647	0.117647	0.119403	0.119403	0.125	0.125	0.117647	0.117647	0.125	0.109375	0.102941	0.102941	0.101449	0.0985915	0.0869565	0.0869565	0.112676	0.112676	0.121212	0.114286	0.114286	0.114286	0.112676	0.112676	0.109589	0.109589	0.109589	0.112676	0.108108	0.108108	0.108108	0.108108	0.111111	0.111111	0.101449	0.101449	0.101449	0.109589	0.109589	0.109589	0.109589	0.115942	0.115942	0.111111	0.114286	0.109589	0.107692	0.0985915	0.1	0.104478	0.104478	0.104478	0.104478	0.104478	0.106061	0.107692	0.107692	0.111111	0.142857	0.145161	0.0967742	0.0967742	0.0923077	0.0746269	0.0675676	0.0724638	0.0735294	0.0757576	0.078125	0.078125	0.078125	0.078125	0.09375	0.0793651	0.078125	0.0724638	0.0724638	0.0714286	0.0746269	0.0746269	0.08	0.08	0.101449	0.106061	0.102941	0.102941	0.102941	0.102941	0.0985915	0.0985915	0.0909091	0.0909091	0.0909091	0.0909091	0.0833333	0.0833333	0.08	0.0833333	0.0821918	0.0810811	0.084507	0.0769231	0.0857143	0.0810811	0.0857143	0.0810811	0.0821918	0.0857143	0.0909091	0.0952381	0.0967742	0.0967742	0.0923077	0.0923077	0.09375	0.0952381	0.0952381	0.09375	0.09375	0.09375	0.09375	0.09375	0.132353	0.132353	0.132353	0.126761	0.136364	0.136364	0.140625	0.130435	0.149254	0.149254	0.184615	0.166667	0.12	0.142857	0.142857	0.129032	0.26087	0.25	0.169014	0.21978	0.21978	0.21978	0.230769	0.264706	0.255319	0.258065	0.171429	0.170213	0.178571	0.186813	0.191011	0.178947	0.191489	0.148148	0.146789	0.148148	0.178947	0.165049	0.163462	0.160377	0.18	0.194175	0.270588	0.261364	0.193548	0.113043	0.114035	0.208333	0.194175	0.190476	0.125984	0.128	0.129032	0.202247	0.269663	0.280899	0.307692	0.282353	0.261364	0.273973	0.342857	0.333333	0.375	0.350649	0.3375	0.35	0.333333	0.282353	0.193548	0.212766	0.234043	0.221053	0.27381	0.267442	0.178218	0.197917	0.195652	0.18	0.153153	0.151515	0.12844	0.138614	0.126214	0.135135	0.135593	0.130435	0.133929	0.163636	0.165138	0.165138	0.169643	0.168142	0.135135	0.171171	0.171171	0.169643	0.162162	0.160714	0.160714	0.171171	0.160714	0.159292	0.157895	0.156522	0.156522	0.156522	0.156522	0.156522	0.168224	0.179245	0.168224	0.174757	0.174757	0.174757	0.174757	0.142857	0.209524	0.209524	0.173077	0.168224	0.159292	0.159292	0.1875	0.198113	0.20202	0.20202	0.20202	0.20202	0.20202	0.20202	0.2	0.2	0.194175	0.192308	0.192308	0.171171	0.175926	0.17757	0.180952	0.180952	0.112069	0.109244	0.114035	0.112676	0.129032	0.096	0.116667	0.123077	0.125	0.134454	0.132231	0.134454	0.122137	0.115942	0.129032	0.113636	0.112676	0.112676	0.121212	0.135593	0.123077	0.126984	0.13913	0.133929	0.132743	0.136364	0.124031	0.120301	0.119403	0.121212	0.118519	0.118519	0.126984	0.0983607	0.125	0.0921986	0.126984	0.122137	0.131148	0.129032	0.125984	0.119403	0.123077	0.130081	0.134454	0.134454	0.131148	0.137931	0.136752	0.125	0.128	0.124031	0.123188	0.130769	0.147826	0.140496	0.133333	0.140351	0.131148	0.126984	0.129032	0.131148	0.128	0.129032	0.137931	0.140351	0.133333	0.114035	0.150943	0.1	0.0992366	0.0955882	0.0909091	0.119403	0.119403	0.121739	0.123967	0.125	0.119403	0.117647	0.118519	0.114504	0.116279	0.111111	0.116279	0.121951	0.121951	0.119048	0.125	0.122137	0.0992366	0.0984848	0.0992366	0.100775	0.0977444	0.0962963	0.116788	0.117647	0.118519	0.119403	0.117647	0.112782	0.104478	0.102941	0.104478	0.10219	0.10687	0.107692	0.106061	0.104478	0.106061	0.10219	0.104478	0.101449	0.101449	0.0916031	0.0895522	0.108333	0.101351	0.10274	0.109589	0.119403	0.11194	0.108696	0.135135	0.134615	0.135922	0.079646	0.079646	0.0841121	0.119266	0.12037	0.112069	0.147727	0.166667	0.156627	0.151163	0.149425	0.160494	0.160494	0.151163	0.164557	0.102804	0.115044	0.115044	0.111111	0.119266	0.119266	0.154762	0.154762	0.154762	0.126214	0.117117	0.117117	0.122642	0.122642	0.122642	0.118182	0.127451	0.126214	0.126214	0.110169	0.110169	0.109244	0.109244	0.126437	0.139241	0.139241	0.134146	0.130952	0.127907	0.127907	0.11828	0.125	0.125	0.120879	0.142857	0.134831	0.130435	0.12766	0.125	0.125	0.121212	0.118812	0.1	0.105882	0.136364	0.136364	0.136364	0.130435	0.130435	0.130435	0.120879	0.104348	0.104348	0.106195	0.106195	0.139535	0.139535	0.139535	0.139535	0.15	0.15	0.15	0.15	0.15	0.15	0.142857	0.142857	0.169014	0.169014	0.169014	0.155844	0.164384	0.164384	0.164384	0.164384	0.179104	0.179104	0.179104	0.179104	0.126761	0.126761	0.125	0.125	0.116883	0.116883	0.132653	0.132653	0.132653	0.132653	0.132653	0.141304	0.141304	0.141304	0.141304	0.141304	0.183099	0.185714	0.175676	0.111111	0.116279	0.126582	0.123457	0.113636	0.117647	0.10989	0.0869565	0.0869565	0.08	0.0792079	0.0882353	0.0891089	0.0909091	0.0769231	0.0818182	0.0825688	0.0865385	0.079646	0.0775862	0.0789474	0.0789474	0.0825688	0.0865385	0.0958904	0.0985915	0.107692	0.102941	0.103448	0.102564	0.102564	0.102564	0.102564	0.102564	0.102564	0.1	0.123457	0.126437	0.137931	0.137931	0.125	0.13253	0.1375	0.1375	0.142857	0.10989	0.107527	0.154762	0.154762	0.152941	0.152941	0.166667	0.166667	0.166667	0.155844	0.1625	0.1625	0.168831	0.168831	0.155844	0.12987	0.125	0.125	0.128205	0.123457	0.123457	0.0909091	0.0987654	0.109589	0.107692	0.107692	0.102941	0.0875	0.0875	0.0875	0.0875	0.0875	0.0875	0.0909091	0.0909091	0.0864198	0.0853659	0.0853659	0.108434	0.0777778	0.0777778	0.0777778	0.103896	0.103896	0.1	0.0958904	0.0810811	0.084507	0.0895522	0.0895522	0.102941	0.102941	0.1	0.0945946	0.107143	0.152778	0.152778	0.144928	0.135135	0.135135	0.135802	0.103448	0.1	0.114943	0.113636	0.107527	0.113208	0.14	0.101266	0.111111	0.0813953	0.0813953	0.0816327	0.0833333	0.0989011	0.1	0.1	0.1	0.0957447	0.117647	0.138462	0.09375	0.0615385	0.0714286	0.0757576	0.09375	0.117647	0.0909091	0.0923077	0.09375	0.1	0.0952381	0.0967742	0.084507	0.084507	0.084507	0.0789474	0.08	0.084507	0.12	0.12	0.111111	0.123288	0.123288	0.123288	0.123288	0.123288	0.142857	0.136364	0.1	0.125	0.147541	0.130435	0.142857	0.147059	0.111111	0.111111	0.130435	0.130435	0.130435	0.126761	0.111111	0.09375	0.111111	0.109091	0.135593	0.135593	0.135593	0.123077	0.123077	0.123077	0.121212	0.131148	0.131148	0.125	0.125	0.126984	0.117647	0.134615	0.159091	0.108696	0.108696	0.163636	0.145455	0.12963	0.131148	0.152174	0.0833333	0.0793651	0.0784314	0.0943396	0.0943396	0.116667	0.1125	0.121212	0.130435	0.0909091	0.0909091	0.0943396	0.0980392	0.0909091	0.0851064	0.0769231	0.0740741	0.0961538	0.0769231	0.0862069	0.134615	0.135593	0.107143	0.117021	0.0638298	0.0735294	0.111111	0.0925926	0.0862069	0.106061	0.107692	0.104478	0.109375	0.107692	0.107692	0.109375	0.153846	0.155172	0.125	0.12963	0.126984	0.121212	0.133333	0.0869565	0.097561	0.0853659	0.0909091	0.0943396	0.0943396	0.0943396	0.0888889	0.105263	0.134146	0.16	0.0985915	0.102273	0.0941176	0.118812	0.117647	0.0833333	0.121212	0.132653	0.122449	0.13	0.13	0.197917	0.202128	0.267442	0.284211	0.135922	0.163043	0.178218	0.144231	0.16	0.134615	0.117647	0.146341	0.142857	0.148148	0.152542	0.132353	0.12963	0.133333	0.125	0.150943	0.075	0.119403	0.1125	0.126316	0.121951	0.12069	0.145161	0.166667	0.112903	0.114754	0.111111	0.116667	0.131148	0.127273	0.113208	0.107143	0.0923077	0.0967742	0.1	0.0923077	0.0606061	0.0921053	0.0921053	0.122222	0.116883	0.128571	0.115385	0.104651	0.12	0.142857	0.1375	0.16	0.0892857	0.0862069	0.1	0.0740741	0.0816327	0.0793651	0.0574713	0.0493827	0.0689655	0.0701754	0.0681818	0.101695	0.09375	0.114754	0.12069	0.118644	0.116667	0.111111	0.116667	0.112903	0.116667	0.125	0.111111	0.116667	0.103448	0.101695	0.106383	0.113208	0.12	0.0967742	0.0923077	0.0877193	0.0862069	0.108434	0.138462	0.0945946	0.175439	0.12037	0.121495	0.0823529	0.126582	0.116883	0.116279	0.105882	0.0823529	0.102273	0.11828	0.1	0.0980392	0.106383	0.0990099	0.0813953	0.0888889	0.0752688	0.0833333	0.0714286	0.0789474	0.0743802	0.0865385	0.0873786	0.0816327	0.0887097	0.0901639	0.100775	0.0887097	0.0967742	0.10084	0.104839	0.103175	0.0991736	0.0894309	0.0894309	0.0884354	0.0980392	0.0973451	0.0894309	0.0964912	0.104762	0.110092	0.1	0.0956522	0.0964912	0.100917	0.102804	0.0982143	0.109091	0.108333	0.117117	0.12931	0.12605	0.0972222	0.0909091	0.0634921	0.0923077	0.103896	0.117647	0.117647	0.117647	0.105263	0.125	0.105882	0.106667	0.106667	0.0853659	0.0769231	0.0705882	0.0694444	0.0666667	0.0684932	0.0704225	0.0694444	0.104762	0.105769	0.106796	0.107843	0.113208	0.111111	0.110092	0.105691	0.153061	0.107914	0.114035	0.0921986	0.0909091	0.0844156	0.0948905	0.0962963	0.101449	0.0909091	0.0935252	0.0894309	0.0887097	0.0894309	0.0901639	0.0555556	0.0544218	0.0825688	0.106061	0.109489	0.0863309	0.0839161	0.0884354	0.0935252	0.0921986	0.0896552	0.0921986	0.0896552	0.0979021	0.0992908	0.113475	0.105263	0.0724638	0.0714286	0.0714286	0.0808824	0.0827068	0.120482	0.154762	0.134146	0.135802	0.149254	0.169231	0.1875	0.125	0.166667	0.166667	0.174603	0.173913	0.186441	0.190476	0.2	0.191176	0.180328	0.190476	0.134328	0.149254	0.128571	0.130435	0.136364	0.147541	0.169231	0.169231	0.157143	0.140351	0.137931	0.148148	0.148148	0.176471	0.178571	0.15873	0.169811	0.2	0.333333	0.227273	0.227273	0.202703	0.202703	0.166667	0.169231	0.169231	0.207547	0.230769	0.235294	0.207547	0.211538	0.269231	0.264151	0.25	0.207547	0.2	0.283019	0.296296	0.283019	0.184615	0.222222	0.309091	0.216667	0.25	0.266667	0.195652	0.218182	0.25	0.235294	0.163636	0.208333	0.217391	0.1875	0.212766	0.22449	0.215686	0.235294	0.212766	0.2	0.177778	0.170213	0.1875	0.163265	0.163636	0.186441	0.186441	0.1875	0.212766	0.2	0.177778	0.186047	0.195122	0.173913	0.136364	0.16	0.169811	0.169811	0.175439	0.210526	0.123077	0.125	0.148148	0.15625	0.16129	0.155172	0.147541	0.145161	0.142857	0.138462	0.142857	0.138614	0.138614	0.142857	0.16	0.15625	0.163043	0.166667	0.173913	0.159091	0.151163	0.1375	0.189189	0.184211	0.181818	0.212121	0.222222	0.257576	0.148936	0.149425	0.153846	0.176471	0.170455	0.189873	0.162791	0.1625	0.185714	0.173333	0.175	0.191176	0.173913	0.169014	0.185714	0.180556	0.212121	0.258065	0.175676	0.171053	0.2	0.172414	0.230769	0.169811	0.152174	0.137931	0.142857	0.166667	0.189655	0.166667	0.202899	0.188406	0.188406	0.188406	0.188406	0.168831	0.128205	0.148649	0.240741	0.230769	0.230769	0.235294	0.24	0.25	0.26087	0.270833	0.285714	0.207547	0.234043	0.301887	0.290909	0.267857	0.178571	0.22807	0.220339	0.206349	0.245614	0.22807	0.210526	0.196721	0.2	0.210526	0.196721	0.190476	0.2	0.19403	0.19403	0.190476	0.220339	0.25	0.237288	0.25	0.311111	0.27907	0.269231	0.211538	0.2	0.188679	0.1875	0.166667	0.222222	0.186047	0.209302	0.181818	0.173913	0.229167	0.229167	0.26087	0.163636	0.188679	0.1875	0.177778	0.2	0.222222	0.2	0.24	0.211538	0.173077	0.26087	0.266667	0.254902	0.28	0.237288	0.32	0.37931	0.47619	0.483871	0.294118	0.241935	0.190476	0.180328	0.186667	0.171429	0.188406	0.2	0.164384	0.140845	0.152778	0.138889	0.181818	0.121622	0.105263	0.132743	0.151515	0.175824	0.186813	0.186813	0.244681	0.176471	0.234568	0.278481	0.246914	0.2375	0.227273	0.229885	0.21978	0.228261	0.240506	0.1875	0.253521	0.184211	0.178082	0.166667	0.186813	0.195402	0.190476	0.159091	0.137931	0.147727	0.1625	0.189189	0.164384	0.15493	0.152778	0.131579	0.128205	0.16	0.146667	0.141176	0.148148	0.144578	0.129412	0.134146	0.129412	0.125	0.148148	0.132653	0.117647	0.135135	0.119266	0.130841	0.126126	0.119266	0.107438	0.133333	0.132075	0.14	0.14	0.133333	0.149425	0.149425	0.147727	0.123894	0.12963	0.128205	0.123967	0.12844	0.122807	0.127273	0.134615	0.164706	0.12987	0.111111	0.0963855	0.12987	0.130435	0.126582	0.15	0.105263	0.115942	0.122807	0.140625	0.155172	0.142857	0.155172	0.203125	0.177215	0.152778	0.156627	0.160714	0.144928	0.1875	0.125	0.147541	0.196721	0.171429	0.175439	0.175439	0.2	0.186441	0.216667	0.184615	0.233333	0.237288	0.25	0.188406	0.142857	0.173913	0.157143	0.157143	0.130435	0.130435	0.134328	0.134328	0.157143	0.15942	0.132353	0.169492	0.138462	0.138462	0.169231	0.184615	0.171875	0.155844	0.148148	0.144578	0.121622	0.125	0.123457	0.123457	0.135135	0.12987	0.12987	0.166667	0.128205	0.141026	0.152778	0.169231	0.155172	0.160714	0.155172	0.109756	0.144737	0.1875	0.171053	0.113924	0.113924	0.126761	0.116883	0.123288	0.125	0.128571	0.142857	0.140845	0.140845	0.12987	0.12987	0.136986	0.136986	0.125	0.2	0.172414	0.140845	0.153846	0.171875	0.160714	0.1875	0.172414	0.232143	0.218182	0.210526	0.214286	0.205882	0.203704	0.181818	0.166667	0.137931	0.133333	0.129032	0.117647	0.135593	0.153846	0.169492	0.148148	0.157895	0.152542	0.191781	0.152778	0.0909091	0.116667	0.123288	0.102941	0.133333	0.172414	0.157895	0.241935	0.123457	0.136986	0.209677	0.209677	0.283019	0.180328	0.223881	0.274194	0.180328	0.209677	0.227273	0.20339	0.210526	0.207547	0.25	0.254902	0.254902	0.25	0.204082	0.169492	0.153846	0.14	0.148148	0.169811	0.171875	0.177419	0.149254	0.163636	0.178571	0.160714	0.152542	0.15873	0.149254	0.136364	0.12963	0.131148	0.142857	0.178571	0.172414	0.189655	0.2	0.117647	0.142857	0.140625	0.166667	0.169492	0.174603	0.183099	0.205882	0.21875	0.15625	0.126984	0.173077	0.175439	0.171875	0.19403	0.19403	0.19403	0.241379	0.240741	0.220339	0.152542	0.131148	0.142857	0.196429	0.140351	0.148148	0.145455	0.148148	0.169811	0.160714	0.157895	0.166667	0.166667	0.166667	0.163934	0.16129	0.190476	0.169811	0.169811	0.148936	0.142857	0.137255	0.137255	0.137255	0.134615	0.134615	0.155172	0.160714	0.163636	0.169492	0.152542	0.152542	0.152542	0.152542	0.142857	0.148148	0.145455	0.137255	0.137931	0.140351	0.148148	0.16	0.16	0.140351	0.173077	0.173077	0.215686	0.208333	0.204082	0.234043	0.255319	0.26	0.181818	0.196078	0.2	0.2	0.204082	0.192308	0.192308	0.188679	0.211538	0.211538	0.185185	0.169492	0.191489	0.196078	0.2	0.207547	0.236364	0.241379	0.285714	0.224138	0.235294	0.235294	0.208333	0.196078	0.230769	0.226415	0.240741	0.196429	0.193548	0.160714	0.160714	0.166667	0.169492	0.138889	0.2	0.204545	0.2	0.186441	0.169014	0.164384	0.166667	0.157143	0.166667	0.2	0.190476	0.179104	0.205479	0.206897	0.15625	0.171875	0.178571	0.157895	0.148148	0.140625	0.156863	0.12	0.125	0.133333	0.183673	0.183673	0.159091	0.142857	0.142857	0.148936	0.134615	0.145833	0.159091	0.159091	0.159091	0.162791	0.159091	0.195652	0.188679	0.134328	0.183333	0.192982	0.142857	0.145833	0.157895	0.160714	0.140351	0.125	0.142857	0.125	0.148148	0.142857	0.142857	0.132075	0.12	0.117647	0.122449	0.148936	0.153846	0.142857	0.142857	0.104167	0.104167	0.116279	0.121951	0.191489	0.188679	0.188679	0.207547	0.178571	0.148148	0.148148	0.142857	0.14	0.132075	0.132075	0.142857	0.134615	0.12963	0.12963	0.116667	0.136364	0.155556	0.12963	0.142857	0.130435	0.12766	0.173077	0.112903	0.147541	0.131148	0.104478	0.151515	0.138462	0.116667	0.125	0.137255	0.142857	0.142857	0.145161	0.109375	0.14	0.152542	0.140625	0.147059	0.12963	0.145455	0.15873	0.186441	0.157895	0.191489	0.177778	0.179487	0.145833	0.14	0.148148	0.145833	0.170213	0.155172	0.133333	0.157895	0.15625	0.1875	0.147541	0.147541	0.147541	0.184615	0.222222	0.220588	0.15873	0.150943	0.132075	0.236364	0.236364	0.214286	0.193548	0.196721	0.183333	0.22807	0.111111	0.112903	0.0952381	0.0967742	0.0769231	0.104167	0.102041	0.0925926	0.0983607	0.134328	0.137255	0.166667	0.166667	0.156863	0.156863	0.134615	0.140351	0.151515	0.134328	0.0967742	0.12069	0.113208	0.104478	0.119403	0.0909091	0.1	0.12069	0.12069	0.166667	0.130435	0.106061	0.107692	0.0821918	0.103704	0.163265	0.16	0.153061	0.11215	0.11215	0.118812	0.120879	0.120879	0.125	0.132353	0.121212	0.115942	0.119403	0.0857143	0.101449	0.0958904	0.0930233	0.108434	0.120482	0.130952	0.111111	0.126437	0.104651	0.107143	0.127907	0.109756	0.130952	0.133333	0.149254	0.185714	0.160494	0.168831	0.13253	0.130952	0.116279	0.166667	0.169014	0.173913	0.191176	0.155172	0.155172	0.157895	0.164179	0.236364	0.229167	0.186441	0.169231	0.157895	0.140625	0.119403	0.175439	0.178571	0.178571	0.203704	0.169492	0.169492	0.169492	0.169492	0.163934	0.163934	0.181818	0.166667	0.15873	0.171875	0.12069	0.142857	0.134328	0.148649	0.186667	0.173333	0.148649	0.146667	0.126582	0.126582	0.16129	0.148649	0.152778	0.161765	0.166667	0.15625	0.140625	0.142857	0.203704	0.153846	0.134615	0.134615	0.125	0.122807	0.134615	0.132075	0.132075	0.125	0.132075	0.135593	0.134328	0.125	0.118421	0.118421	0.114286	0.138889	0.147059	0.171429	0.20339	0.214286	0.25	0.212766	0.204082	0.183673	0.195652	0.192308	0.2	0.203704	0.211538	0.163636	0.132353	0.117647	0.121212	0.12	0.142857	0.169014	0.215385	0.209677	0.245614	0.254545	0.254545	0.259259	0.294118	0.306122	0.22449	0.215686	0.215686	0.176471	0.163636	0.185185	0.218182	0.230769	0.208333	0.208333	0.25	0.254902	0.25	0.25	0.214286	0.175439	0.166667	0.134328	0.242424	0.196721	0.193548	0.206349	0.186441	0.186441	0.186441	0.147541	0.155172	0.113208	0.123457	0.120482	0.132353	0.123288	0.113208	0.109091	0.109091	0.109375	0.114754	0.134615	0.18	0.18	0.163636	0.172414	0.215686	0.173077	0.15625	0.147059	0.181818	0.196721	0.161765	0.130435	0.129032	0.126984	0.126984	0.125	0.183099	0.196721	0.216667	0.188406	0.125	0.15873	0.177419	0.204301	0.153846	0.186047	0.191781	0.171429	0.171875	0.15	0.180328	0.15493	0.15625	0.164179	0.161765	0.210526	0.234375	0.2	0.2	0.173913	0.138462	0.168831	0.173333	0.173333	0.246575	0.16	0.206349	0.327869	0.235294	0.264706	0.242857	0.211268	0.225352	0.30303	0.306452	0.338983	0.287671	0.25	0.233333	0.235294	0.238095	0.266667	0.25974	0.327273	0.3	0.285714	0.295082	0.238806	0.2	0.191781	0.205479	0.162162	0.183099	0.246575	0.269841	0.231884	0.164179	0.213115	0.196429	0.254545	0.178571	0.185185	0.2	0.181818	0.175439	0.178571	0.15873	0.15942	0.176471	0.171429	0.171429	0.230769	0.184615	0.184615	0.15493	0.15493	0.128571	0.166667	0.166667	0.146341	0.148148	0.144578	0.160494	0.158537	0.158537	0.180723	0.133333	0.169014	0.175676	0.197183	0.197183	0.16	0.16	0.141176	0.164706	0.204819	0.1875	0.177419	0.142857	0.183333	0.192982	0.157303	0.17284	0.17284	0.127907	0.238806	0.19403	0.191176	0.205479	0.178082	0.231884	0.162162	0.157143	0.193548	0.117647	0.130435	0.128571	0.128571	0.157895	0.15625	0.149254	0.163636	0.15942	0.15942	0.136986	0.131579	0.15625	0.141026	0.129032	0.133333	0.142857	0.166667	0.205479	0.22973	0.2	0.2	0.203704	0.186441	0.207547	0.218182	0.181818	0.215686	0.1875	0.209302	0.222222	0.212766	0.22	0.196429	0.192308	0.152778	0.16129	0.138462	0.117647	0.114286	0.118421	0.1125	0.133333	0.12987	0.126582	0.126582	0.126582	0.12987	0.12987	0.12987	0.134328	0.138462	0.157143	0.142857	0.129412	0.177419	0.16129	0.15873	0.136364	0.194805	0.192308	0.151899	0.164384	0.13253	0.133333	0.133333	0.153846	0.141304	0.159574	0.145833	0.142857	0.122449	0.186047	0.178082	0.151515	0.151515	0.22807	0.197183	0.191781	0.194444	0.197183	0.197183	0.15493	0.2	0.202899	0.202899	0.227273	0.188406	0.1625	0.186667	0.189189	0.168831	0.194444	0.186667	0.208333	0.205479	0.197183	0.192308	0.186667	0.144737	0.151899	0.152778	0.144737	0.186667	0.184211	0.189189	0.179487	0.141026	0.142857	0.1375	0.177215	0.178082	0.135135	0.12	0.103896	0.108434	0.121951	0.1125	0.113924	0.115385	0.113924	0.113924	0.128205	0.12987	0.135135	0.118421	0.118421	0.109756	0.126984	0.129032	0.131148	0.183333	0.180328	0.15873	0.174603	0.177419	0.180328	0.203125	0.220588	0.214286	0.196721	0.148649	0.183099	0.150685	0.142857	0.142857	0.122222	0.137931	0.135802	0.142857	0.144737	0.173333	0.126582	0.12987	0.149254	0.117647	0.115942	0.105882	0.111111	0.121622	0.176471	0.139241	0.135802	0.166667	0.175676	0.155844	0.197368	0.189873	0.120482	0.134146	0.139241	0.119048	0.119048	0.119048	0.115385	0.116883	0.116883	0.171875	0.141026	0.125	0.123457	0.139241	0.146667	0.139241	0.138889	0.135135	0.126761	0.126761	0.128205	0.127907	0.1125	0.123596	0.157895	0.150685	0.133333	0.162162	0.176471	0.138462	0.155172	0.189655	0.160714	0.140625	0.145455	0.145455	0.125	0.125	0.148148	0.126984	0.171875	0.1875	0.142857	0.107143	0.136364	0.133333	0.152542	0.177419	0.169231	0.153846	0.136364	0.138462	0.140625	0.140625	0.151515	0.142857	0.169231	0.179104	0.166667	0.191176	0.205882	0.191781	0.212121	0.166667	0.164179	0.166667	0.164179	0.15942	0.202899	0.208955	0.197183	0.184211	0.197183	0.189189	0.164179	0.151515	0.151515	0.15625	0.181818	0.19697	0.19403	0.144928	0.151515	0.140845	0.169231	0.15625	0.15873	0.203125	0.2	0.211268	0.185714	0.202899	0.185714	0.186667	0.144928	0.144928	0.144737	0.150685	0.126761	0.147059	0.144928	0.161765	0.161765	0.144928	0.144928	0.147059	0.15493	0.15493	0.142857	0.144928	0.171429	0.164384	0.180556	0.169014	0.141176	0.157143	0.14433	0.128571	0.144928	0.161765	0.185714	0.164179	0.140625	0.132353	0.171429	0.112676	0.114286	0.112676	0.147541	0.138462	0.132353	0.114286	0.114286	0.115942	0.15493	0.15942	0.119403	0.119403	0.140625	0.101449	0.117647	0.142857	0.130435	0.132353	0.149254	0.153846	0.153846	0.117647	0.115942	0.119403	0.15625	0.15625	0.140625	0.184615	0.157143	0.129032	0.134328	0.147059	0.202899	0.185714	0.135135	0.148649	0.153846	0.145161	0.190476	0.171429	0.175676	0.180556	0.191176	0.220588	0.189189	0.205479	0.2	0.183099	0.166667	0.183099	0.181818	0.1875	0.183099	0.2	0.208333	0.185714	0.185714	0.217391	0.188406	0.185714	0.184615	0.140625	0.138462	0.140625	0.149254	0.149254	0.138462	0.138462	0.142857	0.144928	0.121212	0.136364	0.138462	0.111111	0.19403	0.153846	0.134328	0.142857	0.169231	0.142857	0.185714	0.128205	0.113924	0.113924	0.115385	0.131148	0.186441	0.118644	0.133333	0.132353	0.097561	0.175439	0.132353	0.135593	0.132353	0.164384	0.144928	0.153846	0.111111	0.102564	0.103896	0.0972222	0.0985915	0.108108	0.108108	0.0930233	0.0886076	0.115385	0.115942	0.112676	0.119403	0.152778	0.142857	0.150685	0.136986	0.138889	0.132353	0.136364	0.134328	0.153846	0.147059	0.140845	0.136986	0.125	0.111111	0.112676	0.115942	0.119403	0.130435	0.142857	0.176471	0.15	0.131579	0.120482	0.139241	0.131868	0.191919	0.181818	0.189474	0.1875	0.195652	0.189474	0.18	0.1875	0.186275	0.174757	0.168224	0.165138	0.163462	0.166667	0.175258	0.168317	0.18	0.1875	0.188889	0.180851	0.180851	0.188889	0.207317	0.2	0.202381	0.191011	0.186813	0.188889	0.166667	0.226667	0.213333	0.216216	0.128571	0.135135	0.1125	0.128205	0.164384	0.161765	0.169231	0.202899	0.2	0.181818	0.19697	0.155844	0.181818	0.164384	0.164384	0.157143	0.146667	0.121622	0.12987	0.128205	0.121622	0.121622	0.128571	0.138889	0.136986	0.136986	0.12987	0.142857	0.119048	0.12987	0.131579	0.144928	0.15942	0.151515	0.161765	0.149254	0.171429	0.166667	0.144928	0.130435	0.126761	0.142857	0.144928	0.130435	0.149254	0.15873	0.15625	0.138462	0.140625	0.145161	0.151515	0.140845	0.126761	0.142857	0.134328	0.149254	0.144928	0.153846	0.15873	0.16129	0.134328	0.121622	0.121622	0.126761	0.126761	0.123288	0.135135	0.138889	0.139241	0.118421	0.128205	0.140845	0.138889	0.136986	0.152778	0.135135	0.146667	0.146667	0.150685	0.152778	0.142857	0.135135	0.132353	0.119403	0.171875	0.169492	0.147059	0.180556	0.213115	0.213115	0.206349	0.2	0.206349	0.191781	0.194444	0.208955	0.203125	0.203125	0.229508	0.186441	0.183333	0.192982	0.148148	0.119403	0.114286	0.109375	0.1375	0.1125	0.130435	0.119403	0.172414	0.169492	0.208333	0.219178	0.194444	0.205882	0.168831	0.149254	0.147059	0.227273	0.241379	0.186441	0.140625	0.133333	0.135593	0.135593	0.140625	0.125	0.123077	0.136986	0.151515	0.169811	0.140351	0.140351	0.15	0.145161	0.164179	0.160714	0.142857	0.147541	0.133333	0.215385	0.172414	0.206349	0.203125	0.183099	0.240741	0.240741	0.240741	0.111111	0.128571	0.141026	0.142857	0.157895	0.157143	0.148649	0.157143	0.15493	0.144928	0.147059	0.16129	0.16129	0.16129	0.16129	0.16129	0.16129	0.16129	0.185185	0.240741	0.206897	0.2	0.140845	0.116279	0.113636	0.115789	0.116279	0.135417	0.123596	0.11236	0.1375	0.125	0.122222	0.113402	0.11	0.10101	0.108911	0.111111	0.111111	0.122222	0.122222	0.139535	0.126437	0.125	0.120879	0.134831	0.120879	0.13253	0.121951	0.105263	0.113636	0.11236	0.113636	0.116279	0.114943	0.114943	0.116279	0.126582	0.126582	0.125	0.119048	0.119048	0.116279	0.119565	0.119565	0.10989	0.111111	0.123596	0.134021	0.114583	0.115789	0.115789	0.117021	0.113402	0.11828	0.119565	0.119565	0.122222	0.123596	0.119565	0.123596	0.120879	0.120879	0.126437	0.125	0.137931	0.107527	0.130435	0.131868	0.123596	0.13253	0.122222	0.123596	0.125	0.119565	0.117021	0.117021	0.120879	0.129032	0.129032	0.12766	0.133333	0.120879	0.129412	0.1375	0.117647	0.120482	0.141176	0.139785	0.322034	0.425532	0.425532	0.425532	0.425532	0.403846	0.403846	0.403846	0.403846	0.403846	0.428571	0.428571	0.422222	0.422222	0.44	0.333333	0.319149	0.372093	0.361702	0.447368	0.421053	0.410256	0.463415	0.44186	0.452381	0.422222	0.526316	0.390244	0.317073	0.25	0.255319	0.288889	0.292683	0.244898	0.264151	0.285714	0.26	0.313725	0.244898	0.22	0.234043	0.185185	0.204082	0.235294	0.26	0.288462	0.32	0.313725	0.25	0.268293	0.285714	0.282609	0.207547	0.204082	0.208333	0.196078	0.204545	0.2	0.209302	0.244444	0.225	0.214286	0.307692	0.317073	0.318182	0.288462	0.255319	0.266667	0.325	0.35	0.340909	0.3	0.277778	0.317073	0.268293	0.244444	0.270833	0.244898	0.244898	0.295455	0.27907	0.27907	0.270833	0.276596	0.276596	0.276596	0.245283	0.245283	0.245283	0.245283	0.245283	0.236364	0.236364	0.236364	0.236364	0.224138	0.224138	0.232143	0.240741	0.244898	0.24	0.235294	0.226415	0.214286	0.25	0.2	0.2	0.236364	0.186441	0.272727	0.283582	0.387097	0.382353	0.357143	0.369863	0.375	0.392405	0.304878	0.294118	0.287356	0.271605	0.293333	0.30137	0.278481	0.278481	0.314286	0.314286	0.34375	0.416667	0.371429	0.391304	0.397059	0.402985	0.409091	0.491803	0.5	0.482143	0.529412	0.545455	0.535714	0.535714	0.545455	0.328125	0.560976	0.714286	0.697674	0.538462	0.490566	0.638298	0.72093	0.794872	1	0.710526	0.522727	0.431373	0.431373	0.421053	0.413793	0.380952	0.392857	0.45098	0.403509	0.383333	0.45283	0.489796	0.5	0.5	0.368421	0.362069	0.338983	0.344828	0.392857	0.403509	0.428571	0.436364	0.436364	0.425926	0.45283	0.436364	0.436364	0.470588	0.470588	0.5	0.431373	0.413043	0.452381	0.463415	0.463415	0.431818	0.422222	0.306452	0.289855	0.294118	0.30303	0.285714	0.28169	0.30303	0.322581	0.322581	0.306452	0.292308	0.30137	0.276316	0.324324	0.353846	0.211268	0.231707	0.219178	0.297297	0.3	0.3	0.26506	0.390625	0.4	0.318182	0.327869	0.387755	0.363636	0.433962	0.333333	0.209877	0.197674	0.206897	0.216867	0.219512	0.2125	0.238095	0.197674	0.195122	0.197531	0.207792	0.210526	0.210526	0.22973	0.223684	0.205128	0.213333	0.205128	0.205128	0.207792	0.210526	0.239437	0.216216	0.238806	0.231884	0.223684	0.239437	0.26087	0.231884	0.242424	0.228571	0.219178	0.219178	0.216216	0.219178	0.219178	0.222222	0.228571	0.228571	0.222222	0.219178	0.232877	0.228571	0.222222	0.216216	0.219178	0.22973	0.25	0.207792	0.195122	0.151163	0.139535	0.141176	0.152941	0.160494	0.177215	0.156627	0.1625	0.173333	0.166667	0.192308	0.179487	0.153846	0.151899	0.146341	0.148148	0.133333	0.131579	0.208333	0.197531	0.132653	0.168539	0.162791	0.173333	0.156627	0.156627	0.149425	0.127907	0.130952	0.121951	0.129412	0.135802	0.135802	0.135802	0.135802	0.144578	0.144578	0.129412	0.126437	0.162791	0.141176	0.141176	0.130952	0.141176	0.135417	0.135417	0.151163	0.15	0.146341	0.146341	0.154762	0.156627	0.154762	0.147727	0.144444	0.151163	0.152941	0.152941	0.151163	0.147727	0.147727	0.151163	0.160494	0.158537	0.15	0.154762	0.156627	0.156627	0.195122	0.192771	0.157895	0.189189	0.1625	0.160494	0.156627	0.156627	0.17284	0.175	0.158537	0.168831	0.168831	0.186667	0.186667	0.197368	0.197368	0.179487	0.179487	0.176471	0.146067	0.129412	0.126437	0.125	0.151899	0.15	0.137931	0.136364	0.146067	0.182796	0.154762	0.179775	0.197674	0.164706	0.164706	0.139535	0.164384	0.171429	0.166667	0.175676	0.180556	0.192771	0.151163	0.151899	0.139535	0.141304	0.139785	0.158537	0.166667	0.188406	0.171429	0.171429	0.173913	0.169014	0.166667	0.166667	0.166667	0.173913	0.169014	0.185714	0.176471	0.191176	0.180556	0.180556	0.185714	0.173333	0.175676	0.166667	0.166667	0.173333	0.185714	0.185714	0.180556	0.173333	0.166667	0.166667	0.162162	0.162162	0.166667	0.202703	0.186667	0.184211	0.184211	0.186667	0.184211	0.186667	0.189189	0.194444	0.180556	0.212121	0.188406	0.171429	0.169014	0.164557	0.191781	0.171053	0.202899	0.180556	0.183099	0.185714	0.164179	0.178082	0.184211	0.153846	0.153846	0.151899	0.155844	0.168831	0.197368	0.168831	0.155844	0.1375	0.139535	0.149425	0.149425	0.151163	0.154762	0.152941	0.152941	0.152941	0.154762	0.15	0.151899	0.151899	0.156627	0.148148	0.164557	0.171053	0.166667	0.158537	0.16092	0.168539	0.164835	0.155556	0.142857	0.152941	0.16129	0.16129	0.166667	0.173333	0.162162	0.144578	0.182927	0.162791	0.130952	0.129412	0.135802	0.152778	0.152778	0.171429	0.166667	0.166667	0.169231	0.169231	0.193548	0.185714	0.196721	0.1875	0.1875	0.196721	0.177419	0.184615	0.169231	0.184615	0.179104	0.171875	0.196721	0.192982	0.177419	0.184615	0.168831	0.155844	0.15	0.144737	0.146667	0.16	0.157143	0.174603	0.183333	0.180556	0.184615	0.263158	0.155844	0.141026	0.162162	0.162162	0.178082	0.178082	0.175676	0.173333	0.173333	0.180556	0.157895	0.157895	0.16	0.157895	0.164384	0.164384	0.162162	0.155844	0.155844	0.157895	0.157895	0.16	0.16	0.16	0.157895	0.157895	0.162162	0.181818	0.181818	0.176471	0.176471	0.220588	0.179104	0.174603	0.174603	0.174603	0.174603	0.174603	0.174603	0.184615	0.203125	0.203125	0.203125	0.203125	0.209677	0.180328	0.180328	0.177419	0.177419	0.177419	0.177419	0.177419	0.179104	0.181818	0.180328	0.216667	0.190476	0.19697	0.189655	0.186441	0.171875	0.169231	0.169231	0.177419	0.174603	0.180328	0.174603	0.174603	0.177419	0.177419	0.183333	0.183333	0.186441	0.186441	0.186441	0.186441	0.186441	0.180328	0.180328	0.180328	0.180328	0.180328	0.180328	0.186441	0.166667	0.15942	0.169231	0.164179	0.181818	0.172414	0.192982	0.15	0.15	0.157895	0.157895	0.163636	0.160714	0.178571	0.181818	0.175439	0.152542	0.172414	0.172414	0.175439	0.152542	0.178571	0.192308	0.142857	0.142857	0.145161	0.145161	0.142857	0.145161	0.138462	0.145161	0.136364	0.145161	0.15	0.140625	0.15	0.15	0.142857	0.193548	0.181818	0.205882	0.245902	0.15873	0.153846	0.174603	0.174603	0.245902	0.19403	0.170455	0.175676	0.173333	0.181818	0.197368	0.188406	0.126761	0.144928	0.151515	0.16129	0.163934	0.15625	0.125	0.117647	0.119403	0.119403	0.123077	0.112676	0.112676	0.106667	0.105263	0.125	0.12987	0.134328	0.117647	0.147059	0.149425	0.125	0.128205	0.12	0.118421	0.114286	0.148649	0.1	0.103896	0.103896	0.111111	0.114286	0.106667	0.106667	0.105263	0.107143	0.121951	0.116279	0.097561	0.0941176	0.0888889	0.0792079	0.0888889	0.0941176	0.101124	0.107143	0.105263	0.1	0.0909091	0.0963855	0.106667	0.0898876	0.101266	0.0987654	0.0941176	0.0930233	0.109756	0.101266	0.126582	0.0987654	0.104651	0.102273	0.0963855	0.105263	0.105263	0.105263	0.097561	0.097561	0.097561	0.0952381	0.102564	0.103896	0.105263	0.102564	0.162791	0.189189	0.136986	0.138889	0.135135	0.136986	0.150685	0.164384	0.157895	0.135802	0.144737	0.16	0.142857	0.142857	0.142857	0.144928	0.147059	0.144928	0.137931	0.141176	0.134831	0.174419	0.168421	0.168421	0.138298	0.129032	0.129032	0.114583	0.129412	0.10989	0.10989	0.113636	0.113636	0.123596	0.133333	0.103093	0.103093	0.1	0.104167	0.121212	0.113402	0.114943	0.146341	0.13253	0.125	0.120482	0.116279	0.116279	0.113402	0.128205	0.136986	0.136986	0.126582	0.146667	0.12987	0.133333	0.123457	0.138889	0.135135	0.135135	0.133333	0.133333	0.133333	0.135135	0.135135	0.131579	0.131579	0.131579	0.131579	0.135135	0.135135	0.126582	0.141026	0.135802	0.130952	0.125	0.129412	0.139241	0.128205	0.138889	0.131579	0.1375	0.127907	0.146067	0.146067	0.138298	0.136842	0.136842	0.136842	0.131313	0.10989	0.111111	0.10989	0.126437	0.129412	0.130952	0.120482	0.121951	0.121951	0.121951	0.123457	0.12987	0.121951	0.125	0.125	0.114943	0.141026	0.16092	0.152174	0.172414	0.184211	0.114943	0.113636	0.106383	0.105263	0.111111	0.11215	0.131868	0.130435	0.139535	0.125	0.126316	0.0948276	0.1	0.117647	0.1125	0.119565	0.122222	0.125	0.123596	0.134146	0.13253	0.129412	0.115789	0.127907	0.160494	0.168831	0.194805	0.169231	0.176471	0.188406	0.144578	0.144578	0.155844	0.157895	0.151899	0.146067	0.145833	0.150538	0.148936	0.14433	0.135417	0.136842	0.144444	0.144444	0.151163	0.149425	0.152174	0.147368	0.136842	0.128713	0.127451	0.122642	0.121495	0.141414	0.142857	0.136364	0.140187	0.138889	0.132075	0.138614	0.142857	0.145631	0.141414	0.144444	0.169014	0.166667	0.1625	0.138298	0.138298	0.138614	0.137615	0.138889	0.140187	0.138889	0.14	0.112069	0.122807	0.122807	0.117647	0.118644	0.113821	0.114754	0.112	0.111111	0.121739	0.121739	0.116667	0.116667	0.112903	0.101695	0.10084	0.096	0.097561	0.0983607	0.107438	0.101695	0.097561	0.0967742	0.112069	0.115044	0.118182	0.114035	0.112069	0.110169	0.114035	0.117117	0.116071	0.121495	0.126214	0.12037	0.121495	0.114286	0.110092	0.12037	0.126214	0.13	0.145833	0.14433	0.14	0.142857	0.147727	0.146067	0.144444	0.146067	0.142857	0.138614	0.142857	0.14433	0.128713	0.125	0.119266	0.109091	0.113208	0.12037	0.119266	0.125	0.119266	0.115044	0.101695	0.107438	0.0983607	0.097561	0.096	0.0983607	0.09375	0.101562	0.102362	0.0952381	0.096	0.113821	0.10084	0.105691	0.101695	0.0983607	0.096	0.09375	0.0923077	0.0930233	0.0895522	0.0909091	0.0895522	0.0902256	0.0895522	0.0944882	0.0967742	0.101695	0.10084	0.0902256	0.101449	0.0965517	0.0863309	0.0851064	0.0851064	0.0792683	0.10596	0.0927152	0.0952381	0.0992908	0.0882353	0.0888889	0.0882353	0.0923077	0.0944882	0.0909091	0.104	0.1	0.0991736	0.112	0.0979021	0.0965517	0.0979021	0.0992908	0.108844	0.100719	0.0902778	0.0965517	0.0933333	0.0939597	0.0855263	0.0833333	0.0807453	0.0802469	0.0769231	0.077381	0.0787879	0.0783133	0.0710059	0.0714286	0.0736196	0.0754717	0.0833333	0.0769231	0.075	0.0740741	0.0689655	0.0693642	0.0670391	0.0483871	0.0508475	0.0508475	0.0461538	0.0461538	0.0615385	0.0461538	0.0461538	0.0483871	0.0461538	0.0461538	0.0461538	0.0461538	0.0461538	0.0483871	0.0535714	0.0535714	0.0526316	0.0526316	0.0526316	0.0526316	0.0526316	0.0526316	0.0526316	0.0526316	0.0526316	0.0526316	0.0526316	0.0526316	0.0526316	0.0526316	0.0517241
SIDERITE	O=C(N[C@@H](CO)C(=O)O)c1cccc(O)c1O	0.107692	0.107692	0.114754	0.114754	0.114754	0.112903	0.112903	0.112903	0.106061	0.106061	0.107692	0.107692	0.112903	0.112903	0.123077	0.123077	0.131148	0.133333	0.125	0.125	0.123077	0.119403	0.107692	0.107692	0.117647	0.117647	0.109375	0.102941	0.102941	0.102941	0.101449	0.101449	0.0985915	0.0985915	0.0985915	0.101449	0.0972222	0.0972222	0.0972222	0.0972222	0.1	0.1	0.0895522	0.0895522	0.0895522	0.0985915	0.0985915	0.0985915	0.0985915	0.104478	0.104478	0.1	0.102941	0.0985915	0.0952381	0.0869565	0.0882353	0.109375	0.109375	0.109375	0.109375	0.109375	0.111111	0.112903	0.112903	0.116667	0.0952381	0.0967742	0.12069	0.12069	0.0967742	0.0952381	0.0857143	0.0923077	0.09375	0.0967742	0.1	0.1	0.1	0.1	0.0806452	0.0833333	0.0819672	0.0757576	0.0757576	0.0746269	0.078125	0.078125	0.0833333	0.0833333	0.0895522	0.09375	0.0909091	0.0909091	0.0909091	0.0909091	0.0869565	0.0869565	0.078125	0.078125	0.078125	0.078125	0.0714286	0.0714286	0.0684932	0.0714286	0.0704225	0.0694444	0.0724638	0.0657895	0.0735294	0.0694444	0.0735294	0.0694444	0.0704225	0.0735294	0.078125	0.0819672	0.0833333	0.0833333	0.0793651	0.0967742	0.0983607	0.1	0.1	0.0806452	0.0806452	0.0806452	0.0806452	0.0806452	0.15625	0.15625	0.15625	0.149254	0.16129	0.16129	0.166667	0.153846	0.15625	0.15625	0.15625	0.175439	0.140845	0.134831	0.134831	0.133333	0.183099	0.208333	0.230769	0.2	0.2	0.2	0.291667	0.33871	0.306818	0.310345	0.2	0.202247	0.21519	0.206897	0.211765	0.197802	0.211111	0.186275	0.184466	0.186275	0.184783	0.17	0.168317	0.165049	0.197917	0.2	0.296296	0.255814	0.2	0.106195	0.107143	0.215054	0.22449	0.22	0.157025	0.159664	0.161017	0.223529	0.294118	0.290698	0.32	0.292683	0.270588	0.285714	0.358209	0.347826	0.393443	0.364865	0.350649	0.346154	0.329268	0.277108	0.186813	0.180851	0.215054	0.215054	0.283951	0.277108	0.183673	0.191489	0.202247	0.185567	0.146789	0.14433	0.132075	0.131313	0.118812	0.118182	0.119658	0.114035	0.117117	0.136364	0.137615	0.137615	0.142857	0.141593	0.118182	0.154545	0.154545	0.153153	0.135135	0.133929	0.133929	0.133929	0.144144	0.142857	0.141593	0.140351	0.140351	0.140351	0.140351	0.140351	0.150943	0.140187	0.140187	0.145631	0.145631	0.145631	0.145631	0.114286	0.192308	0.192308	0.144231	0.140187	0.132743	0.132743	0.160714	0.169811	0.171717	0.171717	0.171717	0.171717	0.171717	0.171717	0.17	0.17	0.165049	0.163462	0.163462	0.133929	0.137615	0.138889	0.141509	0.141509	0.0862069	0.0840336	0.0877193	0.101449	0.116667	0.107438	0.12931	0.134921	0.137097	0.147826	0.145299	0.147826	0.133858	0.118519	0.132231	0.133858	0.123188	0.123188	0.132812	0.149123	0.134921	0.139344	0.153153	0.158879	0.157407	0.161905	0.136	0.131783	0.130769	0.132812	0.129771	0.129771	0.139344	0.110169	0.119048	0.0942029	0.130081	0.125	0.134454	0.132231	0.129032	0.122137	0.125984	0.123967	0.128205	0.128205	0.125	0.131579	0.140351	0.128	0.131148	0.11811	0.109489	0.133858	0.151786	0.134454	0.146552	0.165138	0.144068	0.139344	0.141667	0.144068	0.140496	0.141667	0.151786	0.154545	0.146552	0.137615	0.19	0.111111	0.110236	0.106061	0.107383	0.130769	0.130769	0.135135	0.127119	0.128	0.122137	0.11194	0.112782	0.125984	0.128	0.122137	0.128	0.125	0.125	0.131148	0.137931	0.116279	0.101562	0.100775	0.101562	0.103175	0.1	0.0984848	0.119403	0.11194	0.112782	0.130769	0.128788	0.132812	0.115385	0.113636	0.10687	0.104478	0.109375	0.110236	0.108527	0.115385	0.117188	0.112782	0.115385	0.11194	0.120301	0.09375	0.0916031	0.12069	0.0958904	0.0972222	0.104167	0.113636	0.106061	0.102941	0.149533	0.15	0.151515	0.0917431	0.0917431	0.0970874	0.133333	0.134615	0.125	0.139535	0.157895	0.148148	0.142857	0.141176	0.151899	0.151899	0.142857	0.155844	0.0952381	0.12844	0.12844	0.123894	0.133333	0.133333	0.175	0.175	0.175	0.141414	0.130841	0.130841	0.137255	0.137255	0.137255	0.132075	0.142857	0.141414	0.141414	0.122807	0.122807	0.121739	0.121739	0.158537	0.175676	0.175676	0.168831	0.164557	0.160494	0.160494	0.147727	0.156627	0.156627	0.151163	0.1625	0.152941	0.147727	0.144444	0.141304	0.141304	0.136842	0.134021	0.129412	0.1375	0.168675	0.168675	0.168675	0.16092	0.16092	0.16092	0.11236	0.127273	0.127273	0.12963	0.12963	0.17284	0.17284	0.17284	0.17284	0.186667	0.186667	0.186667	0.186667	0.186667	0.186667	0.177215	0.177215	0.212121	0.212121	0.212121	0.194444	0.205882	0.205882	0.205882	0.205882	0.225806	0.225806	0.225806	0.225806	0.166667	0.166667	0.164179	0.164179	0.152778	0.152778	0.16129	0.16129	0.16129	0.16129	0.16129	0.172414	0.172414	0.172414	0.172414	0.172414	0.173913	0.176471	0.166667	0.102273	0.107143	0.116883	0.113924	0.104651	0.108434	0.101124	0.0990991	0.0990991	0.09375	0.0927835	0.102041	0.103093	0.0833333	0.0789474	0.0740741	0.0747664	0.0784314	0.0720721	0.079646	0.0810811	0.0810811	0.0849057	0.0891089	0.084507	0.0869565	0.0952381	0.0909091	0.0813953	0.0921053	0.0921053	0.0921053	0.0921053	0.0921053	0.0921053	0.0897436	0.0864198	0.104651	0.116279	0.116279	0.101266	0.109756	0.1	0.1	0.103896	0.0888889	0.0869565	0.119048	0.119048	0.117647	0.117647	0.130952	0.130952	0.130952	0.116883	0.125	0.125	0.12987	0.12987	0.116883	0.0909091	0.0875	0.0875	0.0897436	0.0864198	0.0864198	0.08	0.0886076	0.0985915	0.0952381	0.0952381	0.0909091	0.0769231	0.0769231	0.0769231	0.0769231	0.0769231	0.0769231	0.08	0.08	0.0759494	0.075	0.075	0.0722892	0.0681818	0.0681818	0.0681818	0.108108	0.108108	0.103896	0.1	0.0694444	0.0724638	0.0769231	0.0769231	0.0909091	0.0909091	0.0897436	0.0833333	0.0925926	0.15942	0.15942	0.151515	0.140845	0.140845	0.141026	0.0892857	0.0882353	0.119048	0.117647	0.111111	0.0952381	0.0990099	0.0909091	0.101266	0.0714286	0.0714286	0.0729167	0.0744681	0.0898876	0.0897436	0.0897436	0.0666667	0.0638298	0.0882353	0.109375	0.0983607	0.0819672	0.0961538	0.0793651	0.0806452	0.102041	0.0952381	0.0967742	0.0983607	0.105263	0.1	0.101695	0.0882353	0.0882353	0.0882353	0.0821918	0.0833333	0.0882353	0.157143	0.157143	0.144737	0.161765	0.161765	0.161765	0.161765	0.161765	0.189655	0.125	0.133333	0.181818	0.196429	0.171875	0.184615	0.190476	0.135593	0.135593	0.119403	0.119403	0.119403	0.115942	0.115942	0.116667	0.14	0.137255	0.122807	0.122807	0.122807	0.111111	0.111111	0.111111	0.109375	0.118644	0.118644	0.112903	0.112903	0.114754	0.102041	0.12	0.0909091	0.116279	0.116279	0.109091	0.132075	0.115385	0.0819672	0.136364	0.0877193	0.0833333	0.0612245	0.0784314	0.0784314	0.0847458	0.075	0.109375	0.153846	0.14	0.14	0.145833	0.152174	0.14	0.116279	0.0816327	0.0576923	0.08	0.0816327	0.0909091	0.142857	0.122807	0.156863	0.133333	0.057554	0.09375	0.117647	0.12	0.132075	0.166667	0.169492	0.163934	0.172414	0.15	0.15	0.172414	0.23913	0.230769	0.176471	0.208333	0.172414	0.163934	0.203704	0.107692	0.0875	0.0886076	0.131148	0.122449	0.122449	0.122449	0.121951	0.125	0.125	0.12	0.119403	0.119048	0.097561	0.1	0.121951	0.0864198	0.102041	0.113402	0.103093	0.111111	0.111111	0.191489	0.195652	0.261905	0.293478	0.128713	0.168539	0.171717	0.137255	0.135135	0.127451	0.125	0.189189	0.12766	0.134615	0.140351	0.121212	0.16	0.170732	0.153846	0.16	0.0921053	0.125	0.131579	0.0947368	0.126582	0.148148	0.172414	0.135593	0.137931	0.140351	0.135593	0.142857	0.137931	0.156863	0.12	0.113208	0.0967742	0.101695	0.105263	0.0967742	0.0515464	0.0810811	0.0810811	0.0888889	0.121622	0.117647	0.105263	0.0952381	0.109589	0.103896	0.1	0.1	0.0740741	0.0714286	0.106383	0.0784314	0.0638298	0.0655738	0.0470588	0.0379747	0.0727273	0.0740741	0.0731707	0.0877193	0.0806452	0.12069	0.127273	0.125	0.122807	0.0983607	0.103448	0.1	0.103448	0.111111	0.0983607	0.0847458	0.0892857	0.0877193	0.0888889	0.0980392	0.104167	0.0833333	0.114754	0.134615	0.111111	0.1125	0.0923077	0.0985915	0.163636	0.0727273	0.0733945	0.0853659	0.102564	0.0779221	0.0941176	0.0963855	0.0722892	0.0930233	0.122222	0.103093	0.10101	0.10989	0.102041	0.097561	0.091954	0.0659341	0.0860215	0.0731707	0.0810811	0.0762712	0.0784314	0.0792079	0.0729167	0.0645161	0.0655738	0.0775194	0.0645161	0.0725806	0.0756303	0.072	0.0708661	0.0655738	0.0650407	0.0650407	0.0608108	0.0686275	0.0707965	0.0650407	0.0701754	0.0761905	0.0727273	0.0825688	0.0789474	0.0701754	0.0733945	0.0747664	0.0619469	0.0720721	0.0743802	0.0803571	0.113043	0.110169	0.101449	0.078125	0.0491803	0.0793651	0.0933333	0.106061	0.106061	0.106061	0.0945946	0.114286	0.0963855	0.0958904	0.0958904	0.075	0.08	0.0731707	0.0882353	0.0694444	0.0714286	0.0735294	0.0724638	0.0970874	0.0980392	0.0990099	0.1	0.0952381	0.0934579	0.0925926	0.0991736	0.157895	0.118519	0.117117	0.10219	0.100719	0.0933333	0.105263	0.10687	0.11194	0.0928571	0.103704	0.0916667	0.0909091	0.0916667	0.092437	0.0719424	0.0704225	0.0952381	0.134921	0.120301	0.0962963	0.0935252	0.105634	0.103704	0.10219	0.0992908	0.10219	0.0992908	0.1	0.101449	0.1	0.107692	0.0740741	0.0729927	0.0729927	0.0827068	0.0846154	0.139241	0.13253	0.139241	0.141026	0.15625	0.177419	0.2	0.15	0.176471	0.176471	0.163934	0.164179	0.175439	0.16129	0.171875	0.147059	0.131148	0.142857	0.123077	0.138462	0.117647	0.119403	0.125	0.135593	0.15873	0.15873	0.147059	0.148148	0.145455	0.156863	0.156863	0.212766	0.188679	0.166667	0.156863	0.188679	0.377358	0.278689	0.278689	0.246377	0.246377	0.193548	0.196721	0.196721	0.22	0.244898	0.25	0.244898	0.25	0.211538	0.207547	0.196429	0.22	0.211538	0.3	0.34	0.382979	0.15625	0.174603	0.210526	0.186441	0.1875	0.2	0.181818	0.254902	0.266667	0.25	0.173077	0.222222	0.232558	0.2	0.2	0.212766	0.204082	0.22449	0.2	0.186047	0.219512	0.209302	0.2	0.173913	0.173077	0.196429	0.196429	0.2	0.255814	0.243902	0.219512	0.230769	0.243243	0.214286	0.175	0.195652	0.204082	0.204082	0.163636	0.222222	0.147541	0.15	0.18	0.163934	0.169492	0.163636	0.135593	0.133333	0.131148	0.145161	0.135922	0.131313	0.131313	0.135922	0.141414	0.136842	0.155556	0.159574	0.166667	0.164706	0.156627	0.142857	0.197183	0.191781	0.173333	0.222222	0.233333	0.212121	0.166667	0.168675	0.175676	0.197531	0.190476	0.213333	0.168675	0.168831	0.212121	0.197183	0.181818	0.21875	0.21875	0.212121	0.212121	0.205882	0.241935	0.293103	0.166667	0.162162	0.191176	0.203704	0.244898	0.18	0.162791	0.145455	0.150943	0.2	0.157895	0.176471	0.15942	0.19697	0.19697	0.19697	0.19697	0.12987	0.133333	0.15493	0.230769	0.173077	0.173077	0.176471	0.18	0.1875	0.195652	0.208333	0.25	0.244898	0.195652	0.2	0.236364	0.214286	0.211538	0.218182	0.210526	0.196721	0.214286	0.196429	0.178571	0.166667	0.169492	0.178571	0.166667	0.16129	0.190476	0.184615	0.184615	0.180328	0.169492	0.196429	0.186441	0.1875	0.244444	0.209302	0.211538	0.22449	0.23913	0.22449	0.227273	0.204545	0.268293	0.230769	0.195122	0.195122	0.186047	0.244444	0.244444	0.27907	0.173077	0.2	0.227273	0.219512	0.243902	0.209302	0.186047	0.229167	0.2	0.16	0.195652	0.2	0.196078	0.196078	0.206897	0.4	0.509804	0.5	0.508475	0.328125	0.213115	0.220339	0.210526	0.178082	0.215385	0.215385	0.227273	0.205882	0.164179	0.176471	0.161765	0.205479	0.126761	0.0736842	0.116071	0.132653	0.155556	0.166667	0.166667	0.212766	0.182927	0.24359	0.25641	0.225	0.230769	0.193182	0.195402	0.186813	0.182796	0.25	0.196721	0.228571	0.175676	0.185714	0.144578	0.166667	0.174419	0.197531	0.137931	0.116279	0.139535	0.153846	0.164384	0.171429	0.179104	0.176471	0.152778	0.148649	0.166667	0.152778	0.146341	0.139241	0.135802	0.134146	0.139241	0.134146	0.129412	0.125	0.125	0.0990099	0.108108	0.0917431	0.102804	0.0990991	0.101852	0.10084	0.115385	0.103774	0.11	0.11	0.104762	0.114943	0.114943	0.113636	0.0973451	0.101852	0.102564	0.0991736	0.111111	0.106195	0.110092	0.116505	0.142857	0.166667	0.12987	0.113924	0.135135	0.136364	0.146667	0.155844	0.109589	0.121212	0.12963	0.166667	0.185185	0.169492	0.185185	0.15625	0.168831	0.15942	0.134146	0.148148	0.151515	0.177419	0.112903	0.155172	0.147541	0.179104	0.185185	0.185185	0.169492	0.135593	0.166667	0.138462	0.163934	0.166667	0.180328	0.144928	0.133333	0.130435	0.130435	0.130435	0.136364	0.136364	0.140625	0.140625	0.130435	0.132353	0.138462	0.157895	0.145161	0.145161	0.177419	0.193548	0.180328	0.131579	0.125	0.121951	0.126761	0.12987	0.128205	0.128205	0.140845	0.135135	0.135135	0.140845	0.133333	0.131579	0.126761	0.140625	0.122807	0.127273	0.122807	0.0864198	0.105263	0.121951	0.116883	0.103896	0.103896	0.115942	0.106667	0.112676	0.114286	0.117647	0.132353	0.130435	0.130435	0.12	0.12	0.126761	0.126761	0.114286	0.209677	0.160714	0.130435	0.16129	0.16129	0.169811	0.196721	0.160714	0.222222	0.230769	0.222222	0.226415	0.215385	0.24	0.192308	0.175439	0.145455	0.140351	0.116667	0.123077	0.142857	0.163265	0.157895	0.156863	0.166667	0.160714	0.183099	0.15942	0.0945946	0.122807	0.128571	0.107692	0.12069	0.181818	0.188679	0.254237	0.142857	0.142857	0.220339	0.220339	0.326531	0.189655	0.215385	0.266667	0.169492	0.2	0.181818	0.236364	0.2	0.196078	0.24	0.244898	0.22	0.192308	0.217391	0.178571	0.14	0.148936	0.134615	0.156863	0.16129	0.166667	0.138462	0.150943	0.145455	0.148148	0.140351	0.147541	0.138462	0.125	0.137255	0.137931	0.12963	0.145455	0.160714	0.157895	0.15	0.108434	0.131148	0.129032	0.155172	0.178571	0.163934	0.140845	0.161765	0.171875	0.183333	0.152542	0.16	0.185185	0.220339	0.166667	0.149254	0.149254	0.189655	0.207547	0.189655	0.203704	0.178571	0.196078	0.163636	0.148148	0.156863	0.153846	0.156863	0.18	0.192308	0.188679	0.176471	0.176471	0.176471	0.172414	0.169492	0.180328	0.18	0.18	0.186047	0.177778	0.170213	0.170213	0.170213	0.166667	0.166667	0.163636	0.192308	0.196078	0.178571	0.181818	0.181818	0.181818	0.160714	0.150943	0.156863	0.153846	0.145833	0.145455	0.148148	0.156863	0.170213	0.170213	0.148148	0.208333	0.208333	0.255319	0.25	0.244444	0.27907	0.302326	0.22449	0.192308	0.208333	0.212766	0.212766	0.217391	0.204082	0.204082	0.2	0.22449	0.22449	0.196078	0.178571	0.232558	0.234043	0.235294	0.244898	0.203704	0.210526	0.254545	0.214286	0.25	0.25	0.222222	0.208333	0.244898	0.24	0.28	0.230769	0.20339	0.192308	0.192308	0.2	0.2	0.144928	0.209677	0.25	0.266667	0.240741	0.19403	0.188406	0.208955	0.21875	0.213115	0.254545	0.220339	0.1875	0.180556	0.196429	0.163934	0.180328	0.166667	0.188679	0.156863	0.147541	0.166667	0.12766	0.133333	0.142857	0.195652	0.195652	0.170732	0.152174	0.152174	0.159091	0.142857	0.130435	0.142857	0.142857	0.142857	0.146341	0.142857	0.181818	0.176471	0.106061	0.114754	0.12069	0.152174	0.155556	0.166667	0.169811	0.148148	0.132075	0.152174	0.159091	0.156863	0.152174	0.152174	0.14	0.12766	0.125	0.130435	0.133333	0.163265	0.152174	0.152174	0.136364	0.136364	0.153846	0.162162	0.152174	0.153846	0.153846	0.173077	0.145455	0.156863	0.156863	0.152174	0.148936	0.14	0.14	0.152174	0.142857	0.137255	0.137255	0.103448	0.119048	0.139535	0.115385	0.0816327	0.113636	0.111111	0.115385	0.1	0.155172	0.137931	0.0923077	0.123077	0.126984	0.103448	0.111111	0.122449	0.150943	0.164384	0.172414	0.133333	0.148936	0.160714	0.147541	0.119403	0.115385	0.132075	0.147541	0.175439	0.145455	0.177778	0.162791	0.162162	0.130435	0.125	0.134615	0.130435	0.155556	0.142857	0.12069	0.166667	0.126984	0.15873	0.155172	0.155172	0.155172	0.138462	0.193548	0.176471	0.129032	0.137255	0.117647	0.140351	0.160714	0.203704	0.126984	0.129032	0.133333	0.135593	0.116667	0.1	0.0819672	0.0833333	0.0634921	0.0869565	0.0851064	0.0769231	0.0847458	0.0895522	0.0784314	0.111111	0.111111	0.12	0.12	0.12	0.127273	0.106061	0.0895522	0.0833333	0.107143	0.12	0.109375	0.107692	0.078125	0.0862069	0.107143	0.107143	0.138462	0.102941	0.09375	0.078125	0.0689655	0.0814815	0.121212	0.118812	0.122449	0.104762	0.104762	0.111111	0.11236	0.11236	0.116279	0.121212	0.109375	0.104478	0.107692	0.0735294	0.0895522	0.084507	0.0705882	0.0853659	0.097561	0.108434	0.0777778	0.0795455	0.0823529	0.0843373	0.105882	0.0864198	0.121951	0.123288	0.138462	0.19403	0.181818	0.16	0.109756	0.108434	0.107143	0.157143	0.15942	0.164179	0.181818	0.142857	0.142857	0.145455	0.153846	0.27451	0.217391	0.135593	0.123077	0.166667	0.147541	0.125	0.122807	0.125	0.125	0.169811	0.178571	0.178571	0.178571	0.178571	0.172414	0.172414	0.171875	0.196429	0.166667	0.16129	0.127273	0.150943	0.15873	0.15493	0.162162	0.148649	0.138889	0.136986	0.116883	0.116883	0.169492	0.138889	0.142857	0.151515	0.15625	0.145161	0.129032	0.131148	0.148148	0.163265	0.142857	0.142857	0.132075	0.12963	0.142857	0.14	0.14	0.132075	0.14	0.163636	0.15873	0.112903	0.123288	0.123288	0.136364	0.144928	0.171875	0.161765	0.152542	0.181818	0.1875	0.2	0.191489	0.195652	0.209302	0.204082	0.212766	0.215686	0.22449	0.173077	0.138462	0.123077	0.126984	0.109589	0.103896	0.15942	0.245902	0.220339	0.192982	0.2	0.2	0.226415	0.235294	0.244898	0.266667	0.255319	0.255319	0.212766	0.196078	0.22	0.254902	0.270833	0.222222	0.222222	0.218182	0.196078	0.192308	0.192308	0.181818	0.163636	0.196429	0.140625	0.19697	0.186441	0.163934	0.15873	0.196429	0.218182	0.155172	0.175439	0.185185	0.12	0.113924	0.111111	0.121212	0.0821918	0.12	0.115385	0.115385	0.0967742	0.12069	0.142857	0.191489	0.191489	0.173077	0.203704	0.204082	0.16	0.145161	0.136364	0.171875	0.186441	0.169231	0.136364	0.135593	0.133333	0.133333	0.12987	0.125	0.166667	0.186441	0.161765	0.130435	0.166667	0.186441	0.172043	0.16	0.137931	0.150685	0.161765	0.142857	0.137931	0.169492	0.144928	0.173913	0.153846	0.151515	0.219178	0.225806	0.210526	0.210526	0.181818	0.163934	0.191781	0.197183	0.197183	0.173333	0.166667	0.216667	0.3	0.208955	0.220588	0.2	0.185714	0.217391	0.296875	0.322034	0.357143	0.28169	0.262295	0.245614	0.276596	0.2625	0.295775	0.287671	0.4	0.347826	0.326923	0.333333	0.25	0.208955	0.2	0.197183	0.152778	0.173913	0.257143	0.262295	0.223881	0.171875	0.224138	0.207547	0.2	0.211538	0.196078	0.188679	0.192308	0.207547	0.211538	0.186441	0.166667	0.166667	0.161765	0.161765	0.184615	0.193548	0.193548	0.144928	0.144928	0.134328	0.173913	0.173913	0.151899	0.153846	0.15	0.166667	0.15	0.15	0.17284	0.137931	0.176471	0.166667	0.188406	0.188406	0.150685	0.150685	0.13253	0.156627	0.24359	0.196721	0.186441	0.15	0.192982	0.203704	0.162791	0.179487	0.179487	0.13253	0.19403	0.203125	0.2	0.180556	0.152778	0.171429	0.152778	0.164179	0.183333	0.106061	0.119403	0.117647	0.117647	0.145455	0.145161	0.138462	0.150943	0.132353	0.132353	0.142857	0.136986	0.145161	0.146667	0.116667	0.12069	0.131148	0.174603	0.231884	0.275362	0.189655	0.188679	0.192308	0.175439	0.22	0.207547	0.169811	0.204082	0.173913	0.195122	0.209302	0.2	0.208333	0.185185	0.18	0.176471	0.210526	0.183333	0.140625	0.136364	0.123288	0.116883	0.138889	0.135135	0.131579	0.131579	0.131579	0.135135	0.135135	0.135135	0.15873	0.163934	0.181818	0.164384	0.134146	0.147541	0.169492	0.147541	0.127907	0.141026	0.139241	0.128205	0.123288	0.109756	0.1	0.11236	0.120879	0.120879	0.139785	0.114583	0.114286	0.0918367	0.151163	0.152778	0.140625	0.140625	0.155172	0.138889	0.135135	0.136986	0.138889	0.138889	0.144928	0.140845	0.142857	0.142857	0.164179	0.128571	0.111111	0.131579	0.148649	0.115385	0.136986	0.131579	0.150685	0.133333	0.138889	0.125	0.131579	0.135135	0.142857	0.142857	0.150685	0.146667	0.12987	0.133333	0.141026	0.131579	0.133333	0.128205	0.125	0.121622	0.125	0.0945946	0.0789474	0.0853659	0.1125	0.0886076	0.0897436	0.0909091	0.0897436	0.0897436	0.103896	0.12	0.109589	0.0933333	0.0933333	0.0864198	0.0967742	0.0983607	0.1	0.152542	0.15	0.147541	0.145161	0.147541	0.15	0.174603	0.15942	0.226415	0.166667	0.123288	0.125	0.109589	0.107143	0.125	0.0888889	0.103448	0.0987654	0.132353	0.150685	0.164384	0.102564	0.12	0.104478	0.0895522	0.0882353	0.0963855	0.0898876	0.111111	0.149254	0.115385	0.1125	0.157895	0.166667	0.146667	0.142857	0.1375	0.097561	0.111111	0.115385	0.109756	0.109756	0.109756	0.0909091	0.0921053	0.0921053	0.142857	0.116883	0.101266	0.1	0.115385	0.121622	0.115385	0.112676	0.109589	0.1	0.1	0.103896	0.105882	0.0886076	0.0898876	0.133333	0.125	0.108108	0.136986	0.115942	0.109375	0.122807	0.118644	0.127273	0.111111	0.111111	0.111111	0.0909091	0.0909091	0.113208	0.133333	0.142857	0.140625	0.131148	0.097561	0.107692	0.101695	0.140351	0.166667	0.140625	0.125	0.107692	0.109375	0.111111	0.111111	0.123077	0.112903	0.140625	0.151515	0.138462	0.164179	0.19697	0.150685	0.149254	0.15625	0.153846	0.15625	0.153846	0.149254	0.142857	0.147059	0.138889	0.12987	0.138889	0.133333	0.136364	0.123077	0.123077	0.126984	0.153846	0.169231	0.166667	0.117647	0.123077	0.114286	0.140625	0.126984	0.147541	0.193548	0.171875	0.152778	0.15942	0.176471	0.15942	0.131579	0.117647	0.117647	0.12	0.109589	0.115942	0.119403	0.117647	0.134328	0.134328	0.117647	0.117647	0.119403	0.128571	0.128571	0.115942	0.117647	0.112676	0.123288	0.138889	0.111111	0.105882	0.0985915	0.136842	0.101449	0.117647	0.134328	0.126761	0.102941	0.111111	0.104478	0.144928	0.101449	0.102941	0.0857143	0.116667	0.109375	0.104478	0.0869565	0.0869565	0.0882353	0.128571	0.132353	0.0909091	0.0909091	0.111111	0.0895522	0.0895522	0.084507	0.102941	0.104478	0.121212	0.125	0.125	0.106061	0.104478	0.107692	0.126984	0.126984	0.111111	0.15625	0.130435	0.116667	0.123077	0.136364	0.15942	0.142857	0.109589	0.123288	0.142857	0.133333	0.180328	0.161765	0.135135	0.138889	0.147059	0.176471	0.164384	0.164384	0.173913	0.173913	0.157143	0.157143	0.171875	0.177419	0.173913	0.173913	0.166667	0.142857	0.126761	0.173913	0.144928	0.142857	0.174603	0.129032	0.109375	0.111111	0.121212	0.138462	0.126984	0.126984	0.115942	0.117647	0.109375	0.107692	0.109375	0.084507	0.132353	0.125	0.106061	0.112903	0.15873	0.149254	0.142857	0.103896	0.103896	0.103896	0.105263	0.118644	0.155172	0.125	0.140351	0.138462	0.0875	0.142857	0.121212	0.122807	0.138462	0.123288	0.134328	0.144737	0.115385	0.0921053	0.0933333	0.0857143	0.0869565	0.0972222	0.0972222	0.0833333	0.0779221	0.105263	0.104478	0.101449	0.107692	0.142857	0.132353	0.140845	0.126761	0.128571	0.138462	0.142857	0.123077	0.142857	0.136364	0.130435	0.126761	0.114286	0.1	0.101449	0.104478	0.107692	0.119403	0.149254	0.166667	0.141026	0.121622	0.111111	0.144737	0.149425	0.185567	0.1875	0.195652	0.193548	0.202247	0.195652	0.185567	0.193548	0.18	0.18	0.173077	0.169811	0.168317	0.171717	0.180851	0.173469	0.173469	0.180851	0.195402	0.186813	0.186813	0.195402	0.21519	0.207317	0.209877	0.197674	0.193182	0.195402	0.17284	0.171053	0.157895	0.16	0.117647	0.125	0.102564	0.103896	0.15493	0.151515	0.15873	0.142857	0.140845	0.153846	0.169231	0.131579	0.128205	0.138889	0.138889	0.147059	0.136986	0.111111	0.135135	0.118421	0.111111	0.111111	0.117647	0.112676	0.111111	0.111111	0.105263	0.118421	0.0963855	0.12	0.106667	0.117647	0.132353	0.123077	0.134328	0.121212	0.112676	0.109589	0.117647	0.119403	0.115942	0.115942	0.117647	0.119403	0.121212	0.129032	0.126984	0.126984	0.129032	0.133333	0.140625	0.130435	0.132353	0.149254	0.123077	0.121212	0.117647	0.125	0.129032	0.15	0.123077	0.111111	0.111111	0.115942	0.115942	0.112676	0.109589	0.112676	0.12987	0.108108	0.118421	0.130435	0.128571	0.126761	0.126761	0.125	0.121622	0.121622	0.125	0.126761	0.132353	0.125	0.121212	0.107692	0.180328	0.157895	0.136364	0.171429	0.20339	0.183333	0.177419	0.190476	0.196721	0.183099	0.185714	0.2	0.174603	0.174603	0.180328	0.196429	0.192982	0.203704	0.134615	0.107692	0.102941	0.0967742	0.113924	0.102564	0.119403	0.107692	0.160714	0.178571	0.2	0.178082	0.185714	0.19697	0.16	0.138462	0.136364	0.21875	0.254545	0.175439	0.129032	0.12069	0.122807	0.122807	0.129032	0.131148	0.129032	0.126761	0.140625	0.156863	0.127273	0.127273	0.137931	0.133333	0.153846	0.148148	0.12963	0.135593	0.12069	0.206349	0.203704	0.216667	0.213115	0.191176	0.230769	0.230769	0.230769	0.0983607	0.117647	0.162162	0.1625	0.180556	0.181818	0.15493	0.164179	0.161765	0.151515	0.153846	0.169492	0.169492	0.169492	0.169492	0.169492	0.169492	0.169492	0.196078	0.185185	0.155172	0.15	0.130435	0.107143	0.104651	0.107527	0.107143	0.12766	0.127907	0.103448	0.128205	0.142857	0.113636	0.105263	0.102041	0.0927835	0.09	0.103093	0.103093	0.113636	0.113636	0.130952	0.117647	0.116279	0.11236	0.126437	0.11236	0.123457	0.1125	0.0967742	0.104651	0.103448	0.104651	0.107143	0.105882	0.105882	0.107143	0.116883	0.116883	0.115385	0.109756	0.109756	0.107143	0.0989011	0.0989011	0.101124	0.102273	0.114943	0.103093	0.106383	0.107527	0.107527	0.108696	0.105263	0.10989	0.111111	0.111111	0.113636	0.114943	0.111111	0.114943	0.11236	0.11236	0.117647	0.116279	0.129412	0.0989011	0.10989	0.111111	0.102273	0.123457	0.113636	0.114943	0.116279	0.111111	0.120879	0.120879	0.11236	0.120879	0.120879	0.119565	0.125	0.11236	0.120482	0.128205	0.108434	0.111111	0.119048	0.107527	0.293103	0.361702	0.361702	0.361702	0.361702	0.346154	0.346154	0.346154	0.346154	0.346154	0.367347	0.367347	0.452381	0.487805	0.533333	0.38	0.404762	0.4	0.355556	0.444444	0.5	0.444444	0.5	0.475	0.526316	0.418605	0.447368	0.317073	0.307692	0.23913	0.272727	0.341463	0.351351	0.288889	0.254902	0.276596	0.276596	0.254902	0.234043	0.234043	0.27907	0.22	0.244444	0.25	0.304348	0.28	0.340426	0.333333	0.266667	0.289474	0.307692	0.333333	0.244898	0.244444	0.25	0.208333	0.219512	0.214286	0.225	0.204545	0.210526	0.2	0.297297	0.307692	0.309524	0.306122	0.272727	0.285714	0.351351	0.342105	0.4	0.361111	0.32	0.378378	0.289474	0.261905	0.318182	0.288889	0.288889	0.317073	0.3	0.3	0.26087	0.266667	0.266667	0.266667	0.235294	0.235294	0.235294	0.235294	0.235294	0.226415	0.226415	0.226415	0.226415	0.214286	0.214286	0.222222	0.230769	0.26087	0.255319	0.25	0.24	0.226415	0.241379	0.208955	0.208955	0.226415	0.175439	0.264151	0.31746	0.45614	0.4	0.415385	0.447761	0.391304	0.304878	0.368421	0.3375	0.329268	0.333333	0.362319	0.373134	0.342466	0.342466	0.390625	0.390625	0.431034	0.464286	0.38806	0.38806	0.393939	0.4	0.40625	0.517241	0.526316	0.632653	0.704545	0.576923	0.566038	0.566038	0.576923	0.438596	0.794118	0.769231	0.75	0.604167	0.55102	0.48	0.613636	0.675	0.710526	1	0.6	0.489362	0.489362	0.418182	0.410714	0.377049	0.363636	0.44898	0.425926	0.403509	0.48	0.521739	0.533333	0.642857	0.470588	0.381818	0.357143	0.363636	0.415094	0.425926	0.45283	0.461538	0.461538	0.48	0.510204	0.461538	0.461538	0.5	0.5	0.533333	0.458333	0.44186	0.487179	0.5	0.5	0.463415	0.452381	0.322034	0.283582	0.287879	0.296875	0.279412	0.275362	0.296875	0.316667	0.316667	0.322034	0.306452	0.260274	0.287671	0.283784	0.393443	0.276923	0.272727	0.264706	0.291667	0.2625	0.2625	0.243902	0.387097	0.421053	0.3125	0.322034	0.413043	0.358491	0.431373	0.327869	0.202532	0.190476	0.186047	0.195122	0.197531	0.189873	0.216867	0.176471	0.17284	0.175	0.184211	0.186667	0.186667	0.205479	0.2	0.181818	0.189189	0.181818	0.181818	0.184211	0.186667	0.214286	0.191781	0.212121	0.205882	0.2	0.214286	0.235294	0.205882	0.215385	0.202899	0.194444	0.211268	0.191781	0.194444	0.194444	0.197183	0.202899	0.202899	0.197183	0.194444	0.208333	0.202899	0.197183	0.191781	0.194444	0.205479	0.225352	0.184211	0.17284	0.156627	0.158537	0.160494	0.158537	0.166667	0.184211	0.1625	0.168831	0.180556	0.173333	0.2	0.202703	0.175676	0.173333	0.166667	0.168831	0.123288	0.0921053	0.166667	0.175	0.113402	0.147727	0.141176	0.164384	0.1625	0.148148	0.127907	0.105882	0.108434	0.0987654	0.0941176	0.0987654	0.0987654	0.0987654	0.0987654	0.108434	0.108434	0.120482	0.117647	0.114943	0.105882	0.105882	0.0952381	0.13253	0.115789	0.115789	0.142857	0.126582	0.123457	0.1375	0.13253	0.134146	0.146341	0.139535	0.136364	0.142857	0.130952	0.130952	0.129412	0.113636	0.126437	0.129412	0.1375	0.135802	0.126582	0.13253	0.134146	0.120482	0.144578	0.142857	0.148649	0.148649	0.153846	0.151899	0.148148	0.1625	0.164557	0.166667	0.164557	0.16	0.144737	0.146667	0.162162	0.173333	0.157895	0.155844	0.171053	0.182927	0.151163	0.120482	0.104651	0.103448	0.142857	0.126582	0.129412	0.127907	0.151163	0.188889	0.160494	0.146067	0.162791	0.156627	0.156627	0.144578	0.15493	0.161765	0.157143	0.166667	0.171429	0.185185	0.156627	0.142857	0.117647	0.133333	0.131868	0.164557	0.157895	0.179104	0.161765	0.161765	0.181818	0.15942	0.157143	0.157143	0.140845	0.147059	0.142857	0.176471	0.166667	0.164179	0.15493	0.138889	0.142857	0.148649	0.166667	0.157895	0.157895	0.148649	0.15942	0.176471	0.188406	0.180556	0.157143	0.157143	0.136986	0.136986	0.140845	0.146667	0.178082	0.191781	0.175676	0.178082	0.175676	0.178082	0.180556	0.202899	0.188406	0.222222	0.19697	0.161765	0.15942	0.155844	0.166667	0.162162	0.15942	0.15493	0.157143	0.15942	0.153846	0.152778	0.16	0.12987	0.12987	0.142857	0.146667	0.16	0.189189	0.16	0.146667	0.128205	0.144578	0.154762	0.141176	0.129412	0.13253	0.130952	0.144578	0.144578	0.13253	0.126582	0.128205	0.128205	0.134146	0.125	0.141026	0.146667	0.128205	0.135802	0.152941	0.147727	0.144444	0.147727	0.122222	0.130952	0.141304	0.141304	0.159091	0.164384	0.152778	0.15	0.146341	0.154762	0.15	0.148148	0.155844	0.15942	0.15942	0.161765	0.157143	0.157143	0.140625	0.140625	0.163934	0.15942	0.166667	0.15873	0.15873	0.166667	0.147541	0.15625	0.140625	0.15625	0.151515	0.142857	0.166667	0.160714	0.147541	0.15625	0.16	0.162162	0.137931	0.166667	0.136986	0.150685	0.147059	0.163934	0.172414	0.171429	0.213115	0.277778	0.178082	0.146667	0.169014	0.152778	0.185714	0.202899	0.183099	0.180556	0.180556	0.188406	0.133333	0.148649	0.150685	0.148649	0.15493	0.15493	0.152778	0.131579	0.131579	0.133333	0.133333	0.150685	0.150685	0.150685	0.148649	0.148649	0.152778	0.153846	0.153846	0.149254	0.149254	0.19403	0.134328	0.145161	0.145161	0.145161	0.145161	0.145161	0.163934	0.138462	0.138462	0.138462	0.138462	0.138462	0.142857	0.15	0.15	0.147541	0.147541	0.147541	0.147541	0.166667	0.169231	0.171875	0.169492	0.166667	0.16129	0.169231	0.178571	0.175439	0.142857	0.140625	0.140625	0.147541	0.163934	0.189655	0.163934	0.163934	0.166667	0.166667	0.192982	0.172414	0.175439	0.175439	0.175439	0.175439	0.175439	0.169492	0.169492	0.169492	0.169492	0.169492	0.189655	0.196429	0.174603	0.166667	0.177419	0.153846	0.189189	0.140351	0.140351	0.157895	0.137931	0.145455	0.145455	0.150943	0.148148	0.166667	0.169811	0.163636	0.140351	0.160714	0.160714	0.163636	0.140351	0.166667	0.18	0.15	0.15	0.152542	0.152542	0.15	0.152542	0.145161	0.152542	0.142857	0.152542	0.157895	0.147541	0.157895	0.157895	0.15	0.145161	0.136364	0.144928	0.15873	0.186441	0.180328	0.183333	0.183333	0.15873	0.149254	0.149425	0.166667	0.148649	0.173333	0.205479	0.215385	0.115942	0.151515	0.15873	0.169492	0.192982	0.163934	0.131148	0.123077	0.125	0.125	0.129032	0.117647	0.117647	0.111111	0.109589	0.115385	0.135135	0.15873	0.123077	0.153846	0.154762	0.156627	0.148649	0.140845	0.138889	0.119403	0.108108	0.103896	0.108108	0.108108	0.115942	0.119403	0.111111	0.111111	0.109589	0.111111	0.126582	0.120482	0.101266	0.097561	0.091954	0.0816327	0.091954	0.097561	0.091954	0.125	0.109589	0.103896	0.0941176	0.1	0.111111	0.0930233	0.105263	0.102564	0.097561	0.0963855	0.113924	0.105263	0.131579	0.102564	0.108434	0.105882	0.1	0.109589	0.109589	0.109589	0.101266	0.101266	0.101266	0.0987654	0.106667	0.108108	0.109589	0.106667	0.154762	0.180556	0.142857	0.128571	0.125	0.142857	0.140845	0.188406	0.180556	0.155844	0.166667	0.183099	0.133333	0.133333	0.149254	0.134328	0.136364	0.134328	0.129412	0.13253	0.126437	0.139535	0.136842	0.136842	0.130435	0.146067	0.146067	0.106383	0.120482	0.113636	0.113636	0.117647	0.117647	0.114943	0.11236	0.0947368	0.0947368	0.103093	0.107527	0.125	0.105263	0.119048	0.123457	0.109756	0.115385	0.111111	0.107143	0.107143	0.105263	0.118421	0.126761	0.126761	0.116883	0.136986	0.12	0.123288	0.113924	0.128571	0.125	0.125	0.123288	0.123288	0.123288	0.125	0.125	0.121622	0.121622	0.121622	0.121622	0.125	0.125	0.116883	0.131579	0.126582	0.135802	0.116279	0.120482	0.12987	0.118421	0.128571	0.121622	0.128205	0.119048	0.137931	0.137931	0.11828	0.117021	0.117021	0.117021	0.112245	0.101124	0.102273	0.101124	0.130952	0.120482	0.121951	0.111111	0.1125	0.1125	0.1125	0.113924	0.12	0.1125	0.115385	0.115385	0.105882	0.116883	0.152941	0.144444	0.137931	0.144737	0.105882	0.104651	0.0978261	0.0967742	0.103774	0.104762	0.123596	0.122222	0.130952	0.116279	0.0947368	0.0877193	0.103093	0.108434	0.102564	0.111111	0.113636	0.129412	0.114943	0.125	0.123457	0.120482	0.107527	0.119048	0.1375	0.144737	0.171053	0.196721	0.184615	0.179104	0.15	0.15	0.162162	0.164384	0.157895	0.151163	0.150538	0.142857	0.141304	0.136842	0.12766	0.129032	0.136364	0.136364	0.142857	0.141176	0.144444	0.139785	0.129032	0.121212	0.12	0.115385	0.114286	0.134021	0.147368	0.119266	0.133333	0.121495	0.114286	0.12	0.123711	0.127451	0.134021	0.136364	0.15942	0.157895	0.153846	0.130435	0.130435	0.12	0.12037	0.121495	0.122642	0.121495	0.121212	0.105263	0.106195	0.106195	0.101695	0.102564	0.0983607	0.0991736	0.0967742	0.114035	0.105263	0.105263	0.10084	0.10084	0.097561	0.0948276	0.0940171	0.0894309	0.1	0.10084	0.110169	0.104348	0.0909091	0.0901639	0.105263	0.108108	0.111111	0.107143	0.105263	0.103448	0.107143	0.110092	0.109091	0.114286	0.118812	0.113208	0.114286	0.117647	0.113208	0.113208	0.118812	0.122449	0.138298	0.136842	0.132653	0.134831	0.139535	0.137931	0.136364	0.137931	0.134831	0.131313	0.135417	0.136842	0.121212	0.117647	0.11215	0.122642	0.127451	0.113208	0.11215	0.117647	0.11215	0.108108	0.0948276	0.10084	0.0916667	0.0909091	0.0894309	0.0916667	0.0873016	0.0952381	0.096	0.0887097	0.0894309	0.107438	0.0940171	0.0991736	0.0948276	0.0916667	0.0894309	0.0873016	0.0859375	0.0866142	0.0833333	0.0846154	0.0916031	0.0923077	0.0916031	0.088	0.0901639	0.0948276	0.0940171	0.0923077	0.0955882	0.0909091	0.0882353	0.0869565	0.0869565	0.0807453	0.100671	0.0872483	0.0972222	0.0935252	0.0902256	0.0909091	0.0902256	0.0859375	0.088	0.0846154	0.097561	0.0932203	0.092437	0.105691	0.0921986	0.0909091	0.0921986	0.0935252	0.103448	0.0948905	0.0921986	0.0985915	0.0952381	0.0884354	0.0872483	0.0849673	0.0822785	0.081761	0.0783133	0.0787879	0.0802469	0.0797546	0.0722892	0.0727273	0.075	0.0769231	0.0779221	0.0784314	0.0764331	0.0754717	0.0701754	0.0705882	0.0681818	0.0508475	0.0535714	0.0535714	0.0483871	0.0483871	0.0645161	0.0483871	0.0483871	0.0508475	0.0483871	0.0483871	0.0483871	0.0483871	0.0483871	0.0508475	0.0566038	0.0566038	0.0555556	0.0555556	0.0555556	0.0555556	0.0555556	0.0555556	0.0555556	0.0555556	0.0555556	0.0555556	0.0555556	0.0555556	0.0555556	0.0555556	0.0545455
SIDERITE	C[C@@H](O)[C@H](NC(=O)c1cccc(O)c1O)C(=O)O	0.121212	0.121212	0.129032	0.129032	0.129032	0.126984	0.126984	0.126984	0.119403	0.119403	0.121212	0.121212	0.126984	0.126984	0.136364	0.136364	0.145161	0.129032	0.121212	0.121212	0.119403	0.115942	0.104478	0.104478	0.130435	0.130435	0.123077	0.115942	0.115942	0.115942	0.114286	0.114286	0.111111	0.111111	0.111111	0.114286	0.109589	0.109589	0.109589	0.109589	0.112676	0.112676	0.102941	0.102941	0.102941	0.111111	0.111111	0.111111	0.111111	0.117647	0.117647	0.112676	0.115942	0.111111	0.109375	0.115942	0.117647	0.140625	0.140625	0.140625	0.140625	0.140625	0.142857	0.145161	0.145161	0.15	0.126984	0.09375	0.0983607	0.0983607	0.111111	0.0923077	0.0833333	0.0895522	0.0909091	0.09375	0.0967742	0.0967742	0.0967742	0.0967742	0.0952381	0.0806452	0.0793651	0.0735294	0.0735294	0.0724638	0.0757576	0.0757576	0.0958904	0.0958904	0.119403	0.125	0.121212	0.121212	0.121212	0.121212	0.115942	0.115942	0.0923077	0.0923077	0.0923077	0.0923077	0.084507	0.084507	0.0810811	0.084507	0.0833333	0.0821918	0.0857143	0.0779221	0.0869565	0.0821918	0.0869565	0.0821918	0.0833333	0.0869565	0.0923077	0.0967742	0.0983607	0.0983607	0.09375	0.111111	0.112903	0.114754	0.114754	0.0952381	0.0952381	0.0952381	0.0952381	0.0952381	0.151515	0.151515	0.151515	0.144928	0.15625	0.15625	0.16129	0.149254	0.169231	0.169231	0.169231	0.189655	0.136986	0.144444	0.144444	0.142857	0.178082	0.186667	0.188406	0.222222	0.222222	0.222222	0.233766	0.268657	0.285714	0.288889	0.173077	0.172043	0.180723	0.188889	0.193182	0.180851	0.193548	0.217822	0.215686	0.217822	0.14433	0.133333	0.132075	0.12963	0.147059	0.161905	0.215909	0.222222	0.195652	0.123894	0.125	0.223404	0.232323	0.227723	0.154472	0.157025	0.158333	0.177778	0.244444	0.255556	0.278481	0.255814	0.235955	0.277778	0.309859	0.30137	0.338462	0.271605	0.261905	0.27381	0.261364	0.227273	0.195652	0.189474	0.161616	0.173469	0.204545	0.2	0.134615	0.163265	0.147368	0.135922	0.123894	0.141414	0.140187	0.151515	0.138614	0.157407	0.136752	0.131579	0.135135	0.144144	0.155963	0.155963	0.160714	0.159292	0.126126	0.151786	0.151786	0.150442	0.153153	0.141593	0.141593	0.141593	0.151786	0.150442	0.149123	0.147826	0.147826	0.147826	0.147826	0.147826	0.158879	0.148148	0.137615	0.153846	0.153846	0.153846	0.153846	0.122642	0.26	0.26	0.163462	0.169811	0.160714	0.160714	0.189189	0.2	0.168317	0.168317	0.168317	0.168317	0.168317	0.168317	0.166667	0.166667	0.161905	0.149533	0.149533	0.121739	0.125	0.126126	0.12844	0.12844	0.0940171	0.0916667	0.105263	0.147059	0.169492	0.152542	0.176991	0.132812	0.134921	0.165217	0.162393	0.175439	0.131783	0.133333	0.14876	0.106061	0.121429	0.121429	0.148438	0.166667	0.150794	0.137097	0.150442	0.135135	0.133929	0.137615	0.152	0.147287	0.146154	0.148438	0.145038	0.145038	0.137097	0.166667	0.134921	0.133333	0.146341	0.140625	0.151261	0.14876	0.145161	0.137405	0.141732	0.140496	0.145299	0.145299	0.141667	0.110169	0.109244	0.108527	0.147541	0.133858	0.124088	0.149606	0.12931	0.104839	0.134454	0.141593	0.141667	0.184874	0.188034	0.191304	0.186441	0.177966	0.190909	0.194444	0.184211	0.155963	0.186275	0.154472	0.125984	0.129771	0.128378	0.120301	0.120301	0.103448	0.106557	0.108527	0.0955882	0.0863309	0.0869565	0.0902256	0.0916031	0.0875912	0.0916031	0.0873016	0.0873016	0.09375	0.0983607	0.106061	0.1	0.0992366	0.1	0.101562	0.10687	0.105263	0.117647	0.110294	0.102941	0.120301	0.118519	0.0970149	0.0808824	0.0797101	0.0729927	0.0791367	0.0746269	0.075188	0.0740741	0.0808824	0.0820896	0.0791367	0.0808824	0.0785714	0.0863309	0.0923077	0.0902256	0.0909091	0.0872483	0.0884354	0.0952381	0.103704	0.0962963	0.0935252	0.146789	0.147059	0.148515	0.130841	0.130841	0.138614	0.12037	0.121495	0.113043	0.0989011	0.111111	0.104651	0.101124	0.1	0.107143	0.107143	0.101124	0.109756	0.103774	0.179245	0.179245	0.172727	0.152381	0.152381	0.2	0.2	0.2	0.161616	0.118182	0.118182	0.12381	0.12381	0.12381	0.119266	0.128713	0.127451	0.138614	0.140351	0.140351	0.13913	0.13913	0.127907	0.141026	0.141026	0.135802	0.13253	0.129412	0.129412	0.119565	0.126437	0.126437	0.122222	0.158537	0.149425	0.131868	0.129032	0.126316	0.126316	0.122449	0.12	0.152941	0.192308	0.178571	0.178571	0.178571	0.170455	0.170455	0.170455	0.174419	0.115044	0.115044	0.117117	0.117117	0.141176	0.141176	0.141176	0.141176	0.151899	0.151899	0.151899	0.151899	0.151899	0.151899	0.144578	0.144578	0.15493	0.15493	0.15493	0.142857	0.135135	0.135135	0.135135	0.135135	0.147059	0.147059	0.147059	0.147059	0.161765	0.161765	0.142857	0.142857	0.133333	0.133333	0.111111	0.111111	0.111111	0.111111	0.111111	0.11828	0.11828	0.11828	0.11828	0.11828	0.121622	0.123288	0.116883	0.1	0.104651	0.113924	0.111111	0.102273	0.105882	0.0989011	0.107143	0.107143	0.114583	0.113402	0.122449	0.123711	0.0818182	0.0775862	0.0825688	0.0833333	0.0873786	0.0803571	0.0782609	0.0892857	0.0892857	0.0934579	0.0980392	0.0972222	0.1	0.109375	0.104478	0.0795455	0.0897436	0.0897436	0.0897436	0.0897436	0.0897436	0.0897436	0.0875	0.0843373	0.102273	0.113636	0.113636	0.1125	0.107143	0.097561	0.097561	0.101266	0.0869565	0.0851064	0.103448	0.103448	0.102273	0.102273	0.114943	0.114943	0.114943	0.113924	0.108434	0.108434	0.1125	0.1125	0.1	0.0886076	0.0853659	0.0853659	0.0875	0.0843373	0.0843373	0.0921053	0.1	0.0958904	0.0923077	0.0923077	0.0882353	0.075	0.075	0.075	0.075	0.075	0.075	0.0779221	0.0779221	0.0740741	0.0731707	0.0731707	0.0705882	0.0666667	0.0666667	0.0666667	0.105263	0.105263	0.101266	0.112676	0.0821918	0.0857143	0.0909091	0.0909091	0.0882353	0.0882353	0.0875	0.0958904	0.109091	0.171429	0.171429	0.181818	0.169014	0.169014	0.166667	0.105263	0.101449	0.129412	0.127907	0.120879	0.103774	0.107843	0.116883	0.126582	0.0823529	0.0823529	0.09375	0.107527	0.1	0.0875	0.0875	0.0652174	0.0625	0.0865385	0.140625	0.131148	0.0793651	0.0925926	0.09375	0.0952381	0.12	0.109375	0.111111	0.112903	0.12069	0.114754	0.116667	0.101449	0.101449	0.101449	0.0945946	0.0958904	0.101449	0.136986	0.136986	0.126582	0.157143	0.140845	0.140845	0.140845	0.157143	0.163934	0.121212	0.208333	0.230769	0.169492	0.149254	0.144928	0.149254	0.131148	0.131148	0.115942	0.115942	0.115942	0.112676	0.112676	0.131148	0.156863	0.153846	0.1	0.1	0.1	0.107692	0.107692	0.107692	0.123077	0.114754	0.114754	0.145161	0.109375	0.09375	0.12	0.16	0.111111	0.136364	0.136364	0.145455	0.169811	0.153846	0.114754	0.130435	0.122807	0.116667	0.08	0.117647	0.117647	0.1	0.0864198	0.123077	0.149254	0.134615	0.134615	0.14	0.145833	0.134615	0.111111	0.0784314	0.0555556	0.0769231	0.0784314	0.107143	0.115385	0.137931	0.173077	0.195402	0.0719424	0.0909091	0.156863	0.0943396	0.127273	0.125	0.126984	0.140625	0.147541	0.20339	0.20339	0.147541	0.18	0.222222	0.24	0.176471	0.186441	0.15873	0.155172	0.121212	0.1125	0.1	0.126984	0.117647	0.117647	0.117647	0.116279	0.121622	0.121951	0.146667	0.115942	0.129412	0.0952381	0.131313	0.119048	0.097561	0.122449	0.134021	0.123711	0.12	0.131313	0.212766	0.217391	0.285714	0.260417	0.171717	0.164835	0.168317	0.134615	0.146667	0.158416	0.12	0.179487	0.145833	0.150943	0.175439	0.151515	0.153846	0.162791	0.127273	0.153846	0.0897436	0.104478	0.128205	0.0927835	0.1375	0.142857	0.166667	0.15	0.133333	0.135593	0.131148	0.137931	0.172414	0.12963	0.115385	0.109091	0.09375	0.0983607	0.101695	0.111111	0.0612245	0.0933333	0.0933333	0.0989011	0.103896	0.130435	0.116883	0.105882	0.136986	0.115385	0.111111	0.117647	0.0909091	0.0877193	0.102041	0.0754717	0.0833333	0.0806452	0.0581395	0.05	0.0701754	0.0714286	0.0697674	0.103448	0.0952381	0.155172	0.163636	0.160714	0.178571	0.131148	0.137931	0.133333	0.137931	0.148148	0.131148	0.118644	0.125	0.142857	0.133333	0.16	0.170213	0.135593	0.147541	0.12963	0.107143	0.109756	0.123077	0.142857	0.157895	0.100917	0.101852	0.1375	0.113924	0.0897436	0.104651	0.107143	0.0833333	0.142857	0.170455	0.135417	0.132653	0.144444	0.134021	0.108434	0.114943	0.11236	0.0510204	0.0894309	0.0990991	0.151786	0.108911	0.121212	0.117021	0.0894309	0.0909091	0.110236	0.0983607	0.106557	0.101695	0.105691	0.104	0.0909091	0.0901639	0.0901639	0.0816327	0.0990099	0.0884956	0.0813008	0.0877193	0.105769	0.100917	0.111111	0.0964912	0.0877193	0.0917431	0.0934579	0.079646	0.1	0.1	0.108108	0.130435	0.127119	0.114286	0.0923077	0.0645161	0.09375	0.105263	0.119403	0.119403	0.119403	0.121622	0.111111	0.0941176	0.0789474	0.0789474	0.0731707	0.0779221	0.0588235	0.0704225	0.0533333	0.0547945	0.056338	0.0555556	0.0952381	0.0961538	0.0970874	0.0980392	0.103774	0.101852	0.100917	0.115702	0.142857	0.125	0.105263	0.116788	0.115108	0.0993377	0.11194	0.113636	0.118519	0.107143	0.118519	0.127119	0.12605	0.127119	0.128205	0.0785714	0.0769231	0.0733945	0.0984848	0.0942029	0.0791367	0.0769231	0.0890411	0.0863309	0.0851064	0.0827586	0.0851064	0.0902778	0.106383	0.107914	0.106383	0.123077	0.0808824	0.0797101	0.0797101	0.0895522	0.0916031	0.15	0.156627	0.164557	0.166667	0.169231	0.209677	0.217391	0.145161	0.192308	0.192308	0.15873	0.15942	0.169492	0.174603	0.184615	0.15942	0.145161	0.174603	0.136364	0.151515	0.130435	0.132353	0.138462	0.15	0.171875	0.171875	0.15942	0.142857	0.140351	0.150943	0.150943	0.204082	0.203704	0.180328	0.173077	0.203704	0.363636	0.25	0.25	0.222222	0.222222	0.1875	0.190476	0.190476	0.211538	0.211538	0.215686	0.235294	0.24	0.226415	0.222222	0.210526	0.211538	0.203704	0.240741	0.277778	0.288462	0.206349	0.206349	0.245614	0.241379	0.204082	0.217391	0.173913	0.269231	0.229167	0.192308	0.188679	0.212766	0.222222	0.217391	0.244444	0.255319	0.244898	0.291667	0.244444	0.204545	0.209302	0.2	0.191489	0.166667	0.166667	0.189655	0.189655	0.191489	0.244444	0.232558	0.209302	0.219512	0.230769	0.204545	0.166667	0.1875	0.173077	0.173077	0.178571	0.214286	0.142857	0.145161	0.173077	0.15873	0.163934	0.157895	0.131148	0.147541	0.126984	0.140625	0.15534	0.151515	0.151515	0.15534	0.161616	0.157895	0.191011	0.193548	0.175824	0.16092	0.166667	0.153846	0.208333	0.202703	0.168831	0.215385	0.245902	0.242424	0.150538	0.151163	0.171053	0.178571	0.186047	0.207792	0.192771	0.194805	0.205882	0.191781	0.192308	0.212121	0.19403	0.188406	0.188406	0.183099	0.215385	0.283333	0.162162	0.157895	0.185714	0.196429	0.235294	0.173077	0.155556	0.140351	0.145455	0.192308	0.172414	0.169811	0.188406	0.191176	0.208955	0.208955	0.208955	0.155844	0.144737	0.150685	0.222222	0.188679	0.188679	0.192308	0.196078	0.204082	0.212766	0.25	0.215686	0.235294	0.23913	0.236364	0.272727	0.25	0.226415	0.189655	0.183333	0.190476	0.186441	0.189655	0.172414	0.16129	0.183333	0.192982	0.180328	0.174603	0.166667	0.161765	0.161765	0.15625	0.20339	0.232143	0.2	0.204082	0.26087	0.227273	0.226415	0.24	0.204082	0.215686	0.217391	0.195652	0.255814	0.219512	0.214286	0.186047	0.177778	0.234043	0.234043	0.266667	0.166667	0.215686	0.217391	0.209302	0.232558	0.227273	0.204545	0.244898	0.192308	0.176471	0.212766	0.217391	0.211538	0.211538	0.241379	0.354167	0.316667	0.352941	0.358209	0.298507	0.206349	0.193548	0.183333	0.173333	0.173913	0.191176	0.185714	0.183099	0.142857	0.15493	0.140845	0.184211	0.123288	0.0833333	0.114035	0.118812	0.164835	0.175824	0.163043	0.208333	0.164706	0.222222	0.25	0.219512	0.225	0.202247	0.204545	0.208791	0.204301	0.24359	0.190476	0.257143	0.155844	0.180556	0.141176	0.163043	0.170455	0.178571	0.134831	0.126437	0.149425	0.164557	0.175676	0.183099	0.173913	0.15493	0.133333	0.12987	0.146667	0.133333	0.129412	0.121951	0.119048	0.117647	0.121951	0.117647	0.113636	0.121951	0.122449	0.107843	0.0964912	0.1	0.100917	0.0973451	0.1	0.108333	0.113208	0.101852	0.107843	0.107843	0.102804	0.125	0.125	0.123596	0.0956522	0.1	0.10084	0.097561	0.109091	0.104348	0.108108	0.114286	0.166667	0.162162	0.1125	0.097561	0.116883	0.115942	0.128205	0.151899	0.106667	0.117647	0.125	0.16129	0.178571	0.163934	0.178571	0.169231	0.15	0.138889	0.144578	0.163636	0.164179	0.190476	0.126984	0.169492	0.16129	0.173913	0.178571	0.178571	0.163934	0.15	0.180328	0.151515	0.177419	0.180328	0.174603	0.157143	0.144737	0.142857	0.142857	0.142857	0.149254	0.149254	0.153846	0.153846	0.142857	0.144928	0.151515	0.172414	0.15873	0.15873	0.209677	0.225806	0.174603	0.142857	0.135802	0.13253	0.138889	0.141026	0.139241	0.139241	0.152778	0.146667	0.146667	0.152778	0.144737	0.142857	0.138889	0.171875	0.137931	0.142857	0.137931	0.097561	0.116883	0.13253	0.128205	0.101266	0.101266	0.112676	0.103896	0.109589	0.111111	0.114286	0.128571	0.126761	0.126761	0.116883	0.116883	0.123288	0.123288	0.111111	0.203125	0.155172	0.126761	0.138462	0.138462	0.163636	0.190476	0.155172	0.214286	0.222222	0.214286	0.218182	0.208955	0.185185	0.185185	0.15	0.12069	0.135593	0.131148	0.102941	0.137931	0.156863	0.172414	0.150943	0.160714	0.155172	0.178082	0.15493	0.0921053	0.137931	0.109589	0.104478	0.135593	0.175439	0.160714	0.225806	0.125	0.138889	0.213115	0.213115	0.313725	0.183333	0.227273	0.258065	0.183333	0.254237	0.19403	0.22807	0.214286	0.211538	0.254902	0.26	0.235294	0.207547	0.208333	0.172414	0.156863	0.142857	0.150943	0.173077	0.193548	0.2	0.151515	0.166667	0.160714	0.163636	0.155172	0.142857	0.134328	0.138462	0.132075	0.133333	0.145455	0.140351	0.175439	0.172414	0.163934	0.119048	0.145161	0.142857	0.169492	0.152542	0.216667	0.152778	0.173913	0.184615	0.177419	0.147541	0.176471	0.2	0.213115	0.179104	0.161765	0.161765	0.20339	0.2	0.183333	0.175439	0.152542	0.166667	0.178571	0.142857	0.150943	0.148148	0.150943	0.173077	0.185185	0.181818	0.169811	0.169811	0.169811	0.166667	0.163934	0.174603	0.173077	0.173077	0.152174	0.145833	0.14	0.14	0.14	0.137255	0.137255	0.137931	0.142857	0.145455	0.214286	0.175439	0.175439	0.175439	0.155172	0.145455	0.150943	0.148148	0.14	0.140351	0.142857	0.150943	0.163265	0.163265	0.142857	0.176471	0.176471	0.22	0.212766	0.208333	0.23913	0.26087	0.215686	0.185185	0.2	0.204082	0.204082	0.208333	0.196078	0.196078	0.192308	0.215686	0.215686	0.188679	0.172414	0.195652	0.2	0.181818	0.188679	0.196429	0.20339	0.245614	0.206897	0.24	0.24	0.212766	0.2	0.235294	0.230769	0.222222	0.2	0.196721	0.163636	0.163636	0.169811	0.172414	0.140845	0.203125	0.209302	0.229167	0.210526	0.188406	0.183099	0.202899	0.19403	0.169231	0.245614	0.213115	0.181818	0.175676	0.189655	0.15873	0.174603	0.181818	0.160714	0.150943	0.142857	0.137255	0.122449	0.12766	0.136364	0.163265	0.163265	0.162791	0.145833	0.145833	0.152174	0.137255	0.148936	0.162791	0.162791	0.162791	0.166667	0.162791	0.2	0.265306	0.102941	0.129032	0.135593	0.145833	0.148936	0.181818	0.185185	0.163636	0.127273	0.145833	0.12766	0.150943	0.145833	0.145833	0.134615	0.122449	0.12	0.125	0.152174	0.204082	0.170213	0.170213	0.106383	0.106383	0.119048	0.125	0.145833	0.148148	0.148148	0.166667	0.140351	0.150943	0.150943	0.145833	0.142857	0.134615	0.134615	0.145833	0.137255	0.132075	0.132075	0.118644	0.139535	0.133333	0.111111	0.1	0.133333	0.130435	0.132075	0.114754	0.169492	0.133333	0.106061	0.119403	0.123077	0.118644	0.127273	0.14	0.166667	0.16	0.147541	0.147541	0.142857	0.135593	0.125	0.115942	0.132075	0.148148	0.2	0.232143	0.181818	0.222222	0.209302	0.184211	0.148936	0.217391	0.173077	0.173913	0.2	0.178571	0.135593	0.181818	0.123077	0.153846	0.169492	0.169492	0.15	0.169231	0.225806	0.223881	0.16129	0.176471	0.134615	0.155172	0.175439	0.240741	0.140625	0.142857	0.147541	0.169492	0.131148	0.114754	0.0967742	0.0983607	0.078125	0.106383	0.104167	0.0943396	0.1	0.102941	0.0961538	0.127273	0.127273	0.137255	0.137255	0.137255	0.142857	0.119403	0.102941	0.0983607	0.122807	0.115385	0.106061	0.121212	0.0923077	0.101695	0.142857	0.142857	0.134328	0.115942	0.107692	0.0923077	0.0753425	0.104478	0.13	0.127451	0.131313	0.12381	0.12381	0.12	0.134831	0.134831	0.139535	0.134328	0.123077	0.117647	0.121212	0.0869565	0.102941	0.0972222	0.0813953	0.109756	0.108434	0.119048	0.0879121	0.0898876	0.0930233	0.0952381	0.116279	0.097561	0.13253	0.12	0.134328	0.205882	0.1625	0.126582	0.134146	0.13253	0.130952	0.169014	0.171429	0.176471	0.15942	0.2	0.178571	0.181818	0.184615	0.218182	0.208333	0.15	0.136364	0.140351	0.125	0.121212	0.137931	0.140351	0.140351	0.163636	0.192982	0.192982	0.192982	0.192982	0.186441	0.186441	0.184615	0.189655	0.142857	0.174603	0.122807	0.145455	0.153846	0.183099	0.173333	0.16	0.135135	0.133333	0.128205	0.128205	0.163934	0.150685	0.15493	0.164179	0.169231	0.15873	0.142857	0.145161	0.163636	0.156863	0.137255	0.137255	0.127273	0.125	0.137255	0.134615	0.134615	0.127273	0.134615	0.137931	0.136364	0.109375	0.12	0.12	0.132353	0.140845	0.149254	0.157143	0.166667	0.175439	0.204082	0.217391	0.208333	0.1875	0.2	0.196078	0.204082	0.185185	0.192308	0.145455	0.151515	0.119403	0.123077	0.121622	0.115385	0.171429	0.21875	0.213115	0.206897	0.214286	0.214286	0.240741	0.25	0.26	0.255319	0.244898	0.244898	0.204082	0.188679	0.211538	0.245283	0.26	0.212766	0.212766	0.210526	0.211538	0.207547	0.207547	0.196429	0.178571	0.169492	0.153846	0.208955	0.2	0.177419	0.171875	0.210526	0.189655	0.169492	0.169492	0.157895	0.137255	0.111111	0.108434	0.134328	0.0945946	0.115385	0.111111	0.111111	0.129032	0.116667	0.137255	0.183673	0.183673	0.166667	0.196429	0.22	0.176471	0.15873	0.149254	0.184615	0.2	0.164179	0.149254	0.131148	0.129032	0.129032	0.126582	0.136986	0.16129	0.180328	0.140845	0.111111	0.16129	0.16129	0.180851	0.155844	0.147727	0.162162	0.173913	0.15625	0.152542	0.163934	0.173913	0.157895	0.184615	0.181818	0.22973	0.258065	0.20339	0.20339	0.176471	0.15873	0.186667	0.191781	0.191781	0.184211	0.162162	0.229508	0.269841	0.220588	0.231884	0.228571	0.231884	0.228571	0.307692	0.333333	0.344828	0.328571	0.316667	0.280702	0.265306	0.256098	0.287671	0.28	0.384615	0.333333	0.314815	0.3	0.242424	0.202899	0.194444	0.208333	0.164384	0.185714	0.267606	0.253968	0.217391	0.203125	0.258621	0.222222	0.214286	0.181818	0.166667	0.181818	0.163636	0.178571	0.203704	0.180328	0.179104	0.179104	0.173913	0.173913	0.19697	0.206349	0.206349	0.157143	0.157143	0.130435	0.185714	0.185714	0.177215	0.179487	0.189873	0.192308	0.175	0.175	0.197531	0.16092	0.188406	0.178082	0.2	0.2	0.162162	0.162162	0.156627	0.180723	0.222222	0.190476	0.180328	0.163934	0.22807	0.240741	0.186047	0.205128	0.205128	0.156627	0.205882	0.215385	0.19403	0.175676	0.180556	0.217391	0.197183	0.212121	0.237288	0.153846	0.149254	0.147059	0.147059	0.181818	0.177419	0.169231	0.211538	0.128571	0.128571	0.15493	0.148649	0.140625	0.142857	0.131148	0.135593	0.163934	0.1875	0.318182	0.232877	0.267857	0.226415	0.230769	0.210526	0.26	0.222222	0.207547	0.244898	0.191489	0.214286	0.255814	0.244444	0.22449	0.2	0.173077	0.138889	0.163934	0.15873	0.119403	0.115942	0.105263	0.1	0.105263	0.102564	0.1	0.1	0.1	0.102564	0.102564	0.102564	0.119403	0.123077	0.142857	0.144737	0.130952	0.142857	0.183333	0.142857	0.137931	0.166667	0.15	0.139241	0.150685	0.148148	0.10989	0.122222	0.130435	0.142857	0.148936	0.112245	0.122642	0.10101	0.188235	0.148649	0.153846	0.153846	0.169492	0.150685	0.146667	0.148649	0.150685	0.150685	0.157143	0.152778	0.15493	0.15493	0.176471	0.140845	0.121951	0.142857	0.16	0.126582	0.148649	0.142857	0.146667	0.144737	0.150685	0.135802	0.142857	0.146667	0.184211	0.15493	0.146667	0.142857	0.141026	0.144737	0.151899	0.142857	0.144737	0.139241	0.135802	0.133333	0.136986	0.0921053	0.0909091	0.0963855	0.123457	0.1	0.101266	0.102564	0.101266	0.101266	0.101266	0.102564	0.106667	0.105263	0.105263	0.097561	0.111111	0.112903	0.114754	0.166667	0.163934	0.16129	0.15873	0.16129	0.163934	0.169231	0.171429	0.264151	0.2	0.135135	0.136986	0.136986	0.130952	0.122642	0.0989011	0.113636	0.109756	0.144928	0.178082	0.16	0.113924	0.131579	0.117647	0.102941	0.101449	0.107143	0.1	0.123288	0.161765	0.126582	0.123457	0.184211	0.178082	0.157895	0.153846	0.148148	0.108434	0.108434	0.1125	0.107143	0.107143	0.107143	0.102564	0.103896	0.103896	0.15625	0.1	0.0987654	0.111111	0.126582	0.118421	0.126582	0.125	0.121622	0.112676	0.112676	0.115385	0.116279	0.1	0.1	0.101266	0.106667	0.105263	0.118421	0.128571	0.123077	0.137931	0.152542	0.142857	0.125	0.127273	0.127273	0.107143	0.107143	0.12963	0.129032	0.138462	0.136364	0.126984	0.0952381	0.121212	0.116667	0.135593	0.180328	0.171875	0.15625	0.138462	0.140625	0.125	0.125	0.153846	0.145161	0.153846	0.147059	0.151515	0.15942	0.191176	0.178082	0.179104	0.1875	0.184615	0.1875	0.184615	0.179104	0.171429	0.176471	0.166667	0.155844	0.166667	0.16	0.166667	0.153846	0.153846	0.15873	0.166667	0.164179	0.161765	0.181818	0.153846	0.142857	0.171875	0.15873	0.16129	0.169231	0.166667	0.148649	0.15493	0.171429	0.15493	0.157895	0.147059	0.147059	0.146667	0.136986	0.144928	0.149254	0.147059	0.164179	0.164179	0.147059	0.147059	0.149254	0.157143	0.157143	0.144928	0.147059	0.140845	0.150685	0.166667	0.138889	0.129412	0.126761	0.170213	0.147059	0.147059	0.164179	0.15493	0.132353	0.142857	0.134328	0.140845	0.130435	0.132353	0.0985915	0.15	0.140625	0.134328	0.115942	0.115942	0.117647	0.125	0.128571	0.121212	0.121212	0.142857	0.119403	0.119403	0.112676	0.132353	0.134328	0.151515	0.15625	0.15625	0.136364	0.134328	0.138462	0.15873	0.15873	0.142857	0.151515	0.15942	0.15	0.136364	0.184615	0.188406	0.138889	0.106667	0.150685	0.174603	0.147541	0.15625	0.140845	0.146667	0.150685	0.15942	0.138889	0.12987	0.12987	0.152778	0.152778	0.136986	0.136986	0.149254	0.136364	0.152778	0.152778	0.131579	0.138889	0.138889	0.136986	0.140845	0.15493	0.151515	0.142857	0.140625	0.142857	0.169231	0.169231	0.140625	0.140625	0.144928	0.147059	0.15873	0.138462	0.140625	0.112676	0.161765	0.15625	0.136364	0.145161	0.190476	0.179104	0.171429	0.12987	0.12987	0.12987	0.146667	0.152542	0.169492	0.140351	0.155172	0.151515	0.126582	0.178571	0.151515	0.157895	0.151515	0.150685	0.164179	0.171053	0.126582	0.118421	0.12	0.114286	0.115942	0.125	0.125	0.107143	0.103896	0.131579	0.134328	0.130435	0.15625	0.15493	0.144928	0.152778	0.15493	0.157143	0.169231	0.174603	0.153846	0.174603	0.166667	0.15942	0.15493	0.142857	0.128571	0.130435	0.134328	0.138462	0.149254	0.161765	0.19697	0.166667	0.148649	0.135802	0.171053	0.159091	0.181818	0.183673	0.191489	0.202128	0.211111	0.204301	0.193878	0.202128	0.188119	0.188119	0.180952	0.17757	0.176471	0.18	0.189474	0.181818	0.181818	0.189474	0.204545	0.195652	0.195652	0.204545	0.225	0.216867	0.219512	0.193182	0.188889	0.191011	0.182927	0.181818	0.168831	0.171053	0.147059	0.121622	0.113924	0.115385	0.150685	0.164179	0.171875	0.15493	0.152778	0.166667	0.181818	0.142857	0.139241	0.150685	0.150685	0.15942	0.148649	0.123288	0.146667	0.12987	0.123288	0.123288	0.130435	0.125	0.123288	0.123288	0.116883	0.12987	0.107143	0.131579	0.118421	0.130435	0.144928	0.136364	0.147059	0.134328	0.125	0.121622	0.130435	0.132353	0.128571	0.128571	0.130435	0.132353	0.134328	0.142857	0.140625	0.140625	0.142857	0.147541	0.136364	0.15942	0.144928	0.161765	0.136364	0.134328	0.130435	0.138462	0.142857	0.163934	0.136364	0.123288	0.123288	0.128571	0.128571	0.125	0.121622	0.125	0.126582	0.12	0.12987	0.142857	0.140845	0.138889	0.138889	0.136986	0.133333	0.133333	0.136986	0.138889	0.144928	0.136986	0.134328	0.121212	0.174603	0.172414	0.149254	0.183099	0.216667	0.196721	0.190476	0.203125	0.209677	0.211268	0.214286	0.230769	0.1875	0.1875	0.193548	0.169492	0.186441	0.196429	0.150943	0.121212	0.115942	0.111111	0.125	0.128205	0.132353	0.121212	0.175439	0.192982	0.246377	0.205479	0.214286	0.227273	0.186667	0.151515	0.166667	0.230769	0.267857	0.189655	0.142857	0.135593	0.137931	0.137931	0.125	0.126984	0.125	0.15493	0.171875	0.150943	0.142857	0.142857	0.152542	0.147541	0.166667	0.163636	0.145455	0.131148	0.135593	0.238095	0.196429	0.209677	0.206349	0.185714	0.245283	0.245283	0.245283	0.112903	0.130435	0.189189	0.1875	0.208333	0.212121	0.183099	0.19403	0.191176	0.164179	0.166667	0.183333	0.183333	0.183333	0.183333	0.183333	0.183333	0.183333	0.211538	0.2	0.169492	0.163934	0.142857	0.117647	0.114943	0.117021	0.117647	0.136842	0.137931	0.113636	0.139241	0.152941	0.123596	0.114583	0.111111	0.102041	0.0990099	0.112245	0.112245	0.123596	0.123596	0.127907	0.127907	0.126437	0.122222	0.136364	0.122222	0.148148	0.123457	0.106383	0.114943	0.113636	0.114943	0.117647	0.116279	0.116279	0.117647	0.128205	0.128205	0.126582	0.120482	0.120482	0.117647	0.108696	0.108696	0.111111	0.11236	0.125	0.123711	0.12766	0.129032	0.117021	0.11828	0.114583	0.119565	0.120879	0.120879	0.123596	0.125	0.133333	0.125	0.122222	0.134831	0.141176	0.139535	0.126437	0.108696	0.119565	0.120879	0.11236	0.134146	0.123596	0.125	0.126437	0.120879	0.11828	0.11828	0.122222	0.142857	0.142857	0.141304	0.147727	0.122222	0.130952	0.139241	0.119048	0.121951	0.129412	0.117021	0.283333	0.375	0.375	0.375	0.375	0.384615	0.384615	0.384615	0.384615	0.384615	0.408163	0.408163	0.5	0.575	0.479167	0.479167	0.386364	0.380952	0.369565	0.459459	0.472222	0.421053	0.475	0.452381	0.5	0.4	0.461538	0.333333	0.325	0.255319	0.26087	0.325581	0.333333	0.304348	0.294118	0.319149	0.347826	0.269231	0.276596	0.25	0.266667	0.211538	0.208333	0.24	0.291667	0.269231	0.326531	0.32	0.229167	0.275	0.292683	0.318182	0.235294	0.234043	0.23913	0.2	0.209302	0.204545	0.214286	0.222222	0.230769	0.219512	0.315789	0.358974	0.390244	0.245283	0.26087	0.272727	0.3	0.358974	0.380952	0.342105	0.307692	0.292683	0.275	0.25	0.333333	0.276596	0.276596	0.272727	0.285714	0.285714	0.276596	0.282609	0.282609	0.282609	0.25	0.25	0.25	0.25	0.25	0.240741	0.240741	0.240741	0.240741	0.22807	0.22807	0.236364	0.245283	0.25	0.244898	0.24	0.230769	0.218182	0.233333	0.202899	0.220588	0.240741	0.189655	0.277778	0.393443	0.574074	0.430769	0.342857	0.32	0.289474	0.267442	0.292683	0.313253	0.305882	0.291139	0.315068	0.323944	0.298701	0.298701	0.338235	0.338235	0.370968	0.615385	0.484375	0.484375	0.492063	0.5	0.4375	0.363636	0.369231	0.413793	0.45283	0.4	0.393443	0.393443	0.4	0.272727	0.465116	0.510638	0.5	0.462963	0.444444	0.433962	0.46	0.5	0.522727	0.6	1	0.756098	0.756098	0.6	0.588235	0.457627	0.4	0.659091	0.58	0.54717	0.407407	0.44	0.44898	0.510638	0.425926	0.368421	0.368421	0.375	0.375	0.362069	0.385965	0.392857	0.392857	0.407407	0.433962	0.392857	0.392857	0.423077	0.423077	0.44898	0.44	0.422222	0.463415	0.475	0.475	0.44186	0.431818	0.311475	0.294118	0.298507	0.307692	0.289855	0.285714	0.307692	0.327869	0.327869	0.311475	0.296875	0.27027	0.28	0.276316	0.338462	0.231884	0.25	0.239437	0.233766	0.256098	0.256098	0.283951	0.353846	0.360656	0.34375	0.333333	0.395833	0.37037	0.470588	0.360656	0.227848	0.214286	0.195402	0.204819	0.207317	0.2	0.197674	0.172414	0.182927	0.170732	0.179487	0.181818	0.181818	0.2	0.194805	0.177215	0.184211	0.177215	0.192308	0.179487	0.181818	0.208333	0.202703	0.223881	0.217391	0.194805	0.208333	0.211268	0.2	0.208955	0.197183	0.189189	0.189189	0.186667	0.189189	0.189189	0.191781	0.197183	0.197183	0.191781	0.189189	0.202703	0.197183	0.191781	0.186667	0.189189	0.2	0.219178	0.179487	0.168675	0.152941	0.141176	0.142857	0.154762	0.1625	0.179487	0.158537	0.164557	0.175676	0.168831	0.179487	0.166667	0.155844	0.153846	0.148148	0.15	0.105263	0.103896	0.178082	0.185185	0.122449	0.144444	0.137931	0.144737	0.144578	0.130952	0.11236	0.103448	0.105882	0.0963855	0.104651	0.109756	0.109756	0.109756	0.109756	0.119048	0.119048	0.117647	0.114943	0.125	0.116279	0.116279	0.105882	0.116279	0.125	0.125	0.126437	0.109756	0.107143	0.120482	0.116279	0.117647	0.129412	0.123596	0.120879	0.126437	0.114943	0.114943	0.113636	0.111111	0.123596	0.126437	0.134146	0.13253	0.123457	0.129412	0.130952	0.117647	0.154762	0.152941	0.144737	0.16	0.15	0.148148	0.130952	0.144578	0.146341	0.148148	0.146341	0.155844	0.141026	0.142857	0.157895	0.184211	0.168831	0.166667	0.181818	0.137931	0.147727	0.104651	0.102273	0.101124	0.139241	0.123457	0.113636	0.11236	0.16092	0.197802	0.156627	0.155556	0.159091	0.139535	0.139535	0.127907	0.135135	0.140845	0.136986	0.146667	0.150685	0.166667	0.139535	0.125	0.114943	0.130435	0.129032	0.146341	0.139241	0.157143	0.140845	0.140845	0.15942	0.15493	0.169014	0.152778	0.136986	0.142857	0.138889	0.15493	0.161765	0.176471	0.166667	0.150685	0.15493	0.144737	0.162162	0.153846	0.153846	0.144737	0.15493	0.171429	0.166667	0.16	0.136986	0.136986	0.133333	0.133333	0.136986	0.173333	0.173333	0.186667	0.171053	0.173333	0.171053	0.173333	0.175676	0.197183	0.183099	0.215385	0.191176	0.157143	0.15493	0.151899	0.194444	0.189189	0.188406	0.166667	0.152778	0.15493	0.149254	0.164384	0.155844	0.141026	0.141026	0.139241	0.142857	0.155844	0.184211	0.155844	0.142857	0.125	0.141176	0.164706	0.151163	0.152941	0.156627	0.154762	0.154762	0.154762	0.170732	0.1375	0.139241	0.139241	0.144578	0.135802	0.166667	0.173333	0.139241	0.13253	0.162791	0.157303	0.153846	0.157303	0.131868	0.127907	0.138298	0.138298	0.155556	0.16	0.133333	0.13253	0.142857	0.137931	0.13253	0.130952	0.1375	0.138889	0.138889	0.140845	0.136986	0.136986	0.153846	0.153846	0.177419	0.15493	0.142857	0.136364	0.153846	0.16129	0.16129	0.151515	0.153846	0.151515	0.147059	0.15625	0.142857	0.155172	0.142857	0.169231	0.171053	0.157895	0.133333	0.131579	0.133333	0.146667	0.142857	0.15873	0.166667	0.166667	0.1875	0.245614	0.189189	0.157895	0.164384	0.133333	0.164384	0.197183	0.194444	0.191781	0.191781	0.183099	0.12987	0.16	0.162162	0.16	0.150685	0.150685	0.148649	0.128205	0.128205	0.12987	0.144737	0.131579	0.131579	0.131579	0.12987	0.12987	0.133333	0.166667	0.166667	0.161765	0.161765	0.188406	0.130435	0.15873	0.140625	0.140625	0.140625	0.15873	0.177419	0.151515	0.151515	0.151515	0.151515	0.151515	0.15625	0.163934	0.145161	0.142857	0.142857	0.142857	0.142857	0.16129	0.164179	0.166667	0.163934	0.180328	0.174603	0.21875	0.172414	0.169492	0.138462	0.136364	0.136364	0.142857	0.15873	0.163934	0.140625	0.140625	0.142857	0.142857	0.166667	0.147541	0.15	0.15	0.15	0.15	0.169492	0.145161	0.145161	0.145161	0.163934	0.163934	0.183333	0.169492	0.151515	0.144928	0.153846	0.166667	0.2	0.155172	0.155172	0.152542	0.133333	0.140351	0.140351	0.145455	0.142857	0.160714	0.163636	0.157895	0.135593	0.155172	0.155172	0.157895	0.135593	0.160714	0.173077	0.145161	0.145161	0.147541	0.147541	0.145161	0.147541	0.140625	0.147541	0.15625	0.166667	0.172414	0.16129	0.152542	0.152542	0.145161	0.15873	0.149254	0.157143	0.171875	0.180328	0.174603	0.196721	0.196721	0.190476	0.161765	0.159091	0.178082	0.16	0.168831	0.168831	0.173913	0.128571	0.130435	0.136364	0.145161	0.166667	0.140625	0.126984	0.119403	0.121212	0.121212	0.125	0.114286	0.114286	0.108108	0.106667	0.1125	0.131579	0.153846	0.119403	0.166667	0.137931	0.166667	0.144737	0.136986	0.135135	0.115942	0.12	0.101266	0.105263	0.105263	0.112676	0.115942	0.108108	0.108108	0.106667	0.108434	0.109756	0.104651	0.0987654	0.0952381	0.0898876	0.08	0.0898876	0.0952381	0.0898876	0.121951	0.106667	0.101266	0.091954	0.097561	0.108108	0.0909091	0.102564	0.1	0.0952381	0.0941176	0.111111	0.102564	0.142857	0.1	0.105882	0.103448	0.097561	0.106667	0.106667	0.106667	0.0987654	0.0987654	0.0987654	0.0963855	0.103896	0.105263	0.106667	0.103896	0.151163	0.175676	0.15493	0.125	0.121622	0.138889	0.152778	0.2	0.191781	0.151899	0.162162	0.194444	0.144737	0.12987	0.144928	0.130435	0.132353	0.130435	0.126437	0.129412	0.136364	0.162791	0.145833	0.145833	0.12766	0.155556	0.155556	0.104167	0.117647	0.111111	0.111111	0.102273	0.102273	0.11236	0.10989	0.0927835	0.0927835	0.10101	0.105263	0.134021	0.126316	0.116279	0.134146	0.120482	0.1125	0.108434	0.104651	0.104651	0.103093	0.115385	0.138889	0.123288	0.113924	0.133333	0.116883	0.135135	0.125	0.125	0.121622	0.121622	0.12	0.12	0.12	0.121622	0.121622	0.118421	0.118421	0.133333	0.133333	0.136986	0.136986	0.128205	0.142857	0.1375	0.13253	0.126437	0.130952	0.126582	0.115385	0.125	0.118421	0.125	0.116279	0.122222	0.122222	0.12766	0.126316	0.126316	0.126316	0.121212	0.0989011	0.1	0.0989011	0.127907	0.117647	0.119048	0.108434	0.109756	0.109756	0.109756	0.111111	0.116883	0.109756	0.1125	0.1125	0.103448	0.113924	0.136364	0.129032	0.147727	0.155844	0.103448	0.102273	0.0957447	0.0947368	0.11215	0.113208	0.133333	0.131868	0.141176	0.126437	0.104167	0.0862069	0.10101	0.105882	0.1	0.108696	0.111111	0.126437	0.11236	0.121951	0.120482	0.117647	0.105263	0.116279	0.134146	0.141026	0.181818	0.190476	0.161765	0.191176	0.146341	0.146341	0.157895	0.16	0.153846	0.134831	0.135417	0.139785	0.138298	0.134021	0.125	0.126316	0.133333	0.133333	0.139535	0.137931	0.129032	0.125	0.126316	0.118812	0.117647	0.113208	0.11215	0.131313	0.132653	0.127273	0.130841	0.12963	0.122642	0.128713	0.132653	0.125	0.131313	0.146067	0.171429	0.153846	0.164557	0.139785	0.139785	0.128713	0.118182	0.119266	0.12037	0.119266	0.13	0.113043	0.114035	0.114035	0.109244	0.110169	0.105691	0.106557	0.104	0.112069	0.113043	0.113043	0.108333	0.108333	0.104839	0.0932203	0.092437	0.088	0.0894309	0.0901639	0.0901639	0.102564	0.0983607	0.097561	0.103448	0.106195	0.109091	0.105263	0.103448	0.101695	0.105263	0.108108	0.107143	0.11215	0.116505	0.111111	0.11215	0.115385	0.111111	0.111111	0.116505	0.12	0.123711	0.122449	0.118812	0.131868	0.136364	0.134831	0.133333	0.134831	0.131868	0.117647	0.121212	0.122449	0.118812	0.115385	0.110092	0.110092	0.114286	0.111111	0.110092	0.115385	0.110092	0.106195	0.102564	0.0901639	0.0901639	0.0894309	0.088	0.0901639	0.0859375	0.0852713	0.0859375	0.0873016	0.088	0.0967742	0.092437	0.0887097	0.0932203	0.0901639	0.088	0.0859375	0.0846154	0.0852713	0.0820896	0.0833333	0.0902256	0.0992366	0.0984848	0.0866142	0.0887097	0.0932203	0.092437	0.0909091	0.10219	0.0972222	0.0948905	0.0935252	0.0857143	0.0797546	0.106667	0.0933333	0.0884354	0.1	0.0888889	0.0977444	0.0970149	0.0846154	0.0866142	0.0833333	0.0873016	0.0916667	0.0909091	0.0952381	0.0985915	0.0972222	0.0985915	0.1	0.109589	0.101449	0.0909091	0.0896552	0.0939597	0.0945946	0.0860927	0.083871	0.08125	0.0807453	0.077381	0.0778443	0.0792683	0.0787879	0.0714286	0.0718563	0.0740741	0.0759494	0.083871	0.0774194	0.0754717	0.0745342	0.0755814	0.0697674	0.0734463	0.0322581	0.0517241	0.0517241	0.046875	0.046875	0.0625	0.046875	0.046875	0.0491803	0.046875	0.046875	0.046875	0.046875	0.046875	0.0491803	0.0545455	0.0545455	0.0535714	0.0535714	0.0535714	0.0535714	0.0535714	0.0535714	0.0535714	0.0535714	0.0535714	0.0535714	0.0535714	0.0535714	0.0535714	0.0535714	0.0526316
SIDERITE	C[C@H](O)[C@@H](NC(=O)CNC(=O)c1cccc(O)c1O)C(=O)O	0.142857	0.142857	0.151515	0.151515	0.151515	0.149254	0.149254	0.149254	0.140845	0.140845	0.142857	0.142857	0.149254	0.149254	0.157143	0.157143	0.166667	0.151515	0.142857	0.142857	0.157143	0.152778	0.126761	0.126761	0.150685	0.150685	0.144928	0.136986	0.136986	0.136986	0.135135	0.135135	0.131579	0.131579	0.131579	0.135135	0.12987	0.12987	0.12987	0.12987	0.133333	0.133333	0.125	0.125	0.125	0.146667	0.146667	0.146667	0.146667	0.15493	0.15493	0.148649	0.152778	0.146667	0.132353	0.136986	0.138889	0.161765	0.161765	0.161765	0.161765	0.161765	0.164179	0.166667	0.166667	0.171875	0.149254	0.117647	0.123077	0.123077	0.134328	0.115942	0.105263	0.128571	0.130435	0.134328	0.138462	0.138462	0.138462	0.138462	0.136364	0.123077	0.121212	0.112676	0.112676	0.126761	0.132353	0.115942	0.131579	0.131579	0.157143	0.164179	0.15942	0.15942	0.15942	0.15942	0.152778	0.152778	0.132353	0.132353	0.132353	0.132353	0.121622	0.121622	0.116883	0.121622	0.12	0.133333	0.123288	0.0987654	0.125	0.103896	0.109589	0.118421	0.12	0.109589	0.115942	0.121212	0.123077	0.123077	0.117647	0.134328	0.136364	0.138462	0.138462	0.136364	0.136364	0.136364	0.136364	0.136364	0.188406	0.188406	0.188406	0.180556	0.176471	0.176471	0.181818	0.169014	0.188406	0.188406	0.188406	0.190476	0.155844	0.172043	0.172043	0.145833	0.179487	0.1875	0.189189	0.208333	0.208333	0.208333	0.216867	0.246575	0.294737	0.340659	0.185185	0.185567	0.195402	0.177083	0.180851	0.17	0.181818	0.240385	0.238095	0.277228	0.147059	0.136364	0.135135	0.132743	0.149533	0.163636	0.202128	0.274725	0.171717	0.146552	0.168142	0.247423	0.254902	0.25	0.174603	0.177419	0.188525	0.204301	0.268817	0.27957	0.304878	0.280899	0.288889	0.342466	0.356164	0.294872	0.309859	0.267442	0.244444	0.255556	0.244681	0.212766	0.195876	0.19	0.174757	0.186275	0.204301	0.1875	0.137615	0.153846	0.138614	0.149533	0.136752	0.178218	0.174312	0.188119	0.174757	0.149123	0.139344	0.134454	0.147826	0.146552	0.168142	0.168142	0.172414	0.17094	0.12931	0.153846	0.153846	0.152542	0.165217	0.144068	0.144068	0.134454	0.144068	0.142857	0.151261	0.15	0.15	0.15	0.15	0.15	0.150442	0.140351	0.130435	0.145455	0.145455	0.145455	0.145455	0.116071	0.233645	0.233645	0.165138	0.171171	0.172414	0.172414	0.2	0.2	0.158879	0.158879	0.158879	0.158879	0.158879	0.158879	0.157407	0.157407	0.153153	0.141593	0.141593	0.115702	0.118644	0.119658	0.121739	0.131579	0.0983607	0.096	0.118644	0.135135	0.171875	0.163934	0.188034	0.179688	0.18254	0.217391	0.213675	0.217391	0.169231	0.169118	0.16	0.151515	0.164286	0.164286	0.159091	0.219298	0.198413	0.185484	0.162393	0.147826	0.146552	0.150442	0.171875	0.166667	0.156716	0.195312	0.19084	0.19084	0.148438	0.177966	0.146154	0.135714	0.148438	0.142857	0.201681	0.16	0.193548	0.183206	0.188976	0.190083	0.157025	0.157025	0.153226	0.122951	0.121951	0.155039	0.196721	0.145038	0.142857	0.19685	0.132231	0.108527	0.128	0.19469	0.191667	0.214876	0.218487	0.222222	0.216667	0.218487	0.234234	0.238532	0.194915	0.168142	0.198113	0.165354	0.137405	0.140741	0.161074	0.148148	0.148148	0.12605	0.128	0.11194	0.107143	0.129496	0.122302	0.135338	0.137405	0.131387	0.103704	0.1	0.1	0.106061	0.102362	0.109489	0.11194	0.111111	0.11194	0.113636	0.110294	0.108696	0.120567	0.113475	0.106383	0.123188	0.129496	0.141791	0.125	0.123188	0.116788	0.122302	0.119403	0.120301	0.118519	0.125	0.126866	0.122302	0.125	0.121429	0.129496	0.104478	0.10219	0.112903	0.12	0.121622	0.128378	0.139706	0.132353	0.128571	0.159292	0.160377	0.150943	0.186916	0.186916	0.152381	0.133929	0.135135	0.116667	0.0927835	0.103448	0.10989	0.106383	0.105263	0.1	0.1	0.0947368	0.102273	0.12844	0.190909	0.190909	0.184211	0.154545	0.154545	0.214286	0.214286	0.214286	0.174757	0.141593	0.141593	0.137615	0.137615	0.137615	0.132743	0.142857	0.141509	0.152381	0.172414	0.172414	0.17094	0.17094	0.157303	0.158537	0.158537	0.152941	0.149425	0.146067	0.146067	0.135417	0.142857	0.142857	0.138298	0.174419	0.164835	0.147368	0.14433	0.153061	0.153061	0.148515	0.156863	0.223529	0.269231	0.25	0.25	0.25	0.238636	0.238636	0.238636	0.215909	0.128205	0.128205	0.130435	0.130435	0.170455	0.170455	0.170455	0.170455	0.168675	0.168675	0.168675	0.168675	0.168675	0.168675	0.16092	0.16092	0.157895	0.157895	0.157895	0.160494	0.153846	0.153846	0.153846	0.153846	0.150685	0.150685	0.150685	0.150685	0.164384	0.164384	0.211268	0.211268	0.197368	0.197368	0.126214	0.126214	0.126214	0.126214	0.126214	0.122449	0.122449	0.122449	0.122449	0.122449	0.1125	0.113924	0.108434	0.105263	0.0978261	0.105882	0.116279	0.107527	0.111111	0.115789	0.130435	0.130435	0.13	0.117647	0.115385	0.127451	0.0964912	0.0916667	0.0973451	0.0982143	0.102804	0.0948276	0.092437	0.0940171	0.0940171	0.0982143	0.102804	0.0897436	0.0921053	0.1	0.0958904	0.0744681	0.0833333	0.0833333	0.0833333	0.0833333	0.0833333	0.0833333	0.0813953	0.0786517	0.107527	0.11828	0.11828	0.117647	0.11236	0.103448	0.103448	0.107143	0.0927835	0.0909091	0.120879	0.120879	0.119565	0.119565	0.119565	0.119565	0.119565	0.119048	0.113636	0.113636	0.117647	0.117647	0.105882	0.0952381	0.091954	0.091954	0.0941176	0.0909091	0.0909091	0.0853659	0.105882	0.102564	0.084507	0.084507	0.0810811	0.0697674	0.0697674	0.0697674	0.0697674	0.0697674	0.0697674	0.0722892	0.0722892	0.0689655	0.0681818	0.0681818	0.0659341	0.0625	0.0625	0.0625	0.097561	0.097561	0.0941176	0.103896	0.0759494	0.0789474	0.0833333	0.0833333	0.0810811	0.0810811	0.0941176	0.102564	0.0983607	0.157895	0.157895	0.166667	0.155844	0.155844	0.154762	0.0952381	0.123288	0.146067	0.144444	0.148936	0.0982143	0.122642	0.135802	0.144578	0.113636	0.113636	0.121212	0.135417	0.117021	0.107143	0.107143	0.0833333	0.08	0.101852	0.128571	0.119403	0.0882353	0.101695	0.101449	0.119403	0.127273	0.132353	0.134328	0.136364	0.145161	0.138462	0.140625	0.123288	0.123288	0.123288	0.12987	0.131579	0.138889	0.155844	0.155844	0.144578	0.16	0.144737	0.144737	0.144737	0.16	0.166667	0.111111	0.207792	0.211268	0.153846	0.136986	0.133333	0.136986	0.119403	0.119403	0.121622	0.121622	0.121622	0.118421	0.103896	0.119403	0.140351	0.137931	0.0909091	0.0909091	0.0909091	0.0985915	0.0985915	0.0985915	0.112676	0.104478	0.104478	0.132353	0.1	0.0857143	0.107143	0.142857	0.0980392	0.12	0.12	0.15	0.152542	0.137931	0.104478	0.115385	0.111111	0.106061	0.0714286	0.105263	0.105263	0.0909091	0.0930233	0.112676	0.185714	0.12069	0.12069	0.125	0.12963	0.12069	0.0980392	0.0701754	0.05	0.0689655	0.0701754	0.0967742	0.103448	0.125	0.155172	0.170213	0.0689655	0.0833333	0.140351	0.0847458	0.114754	0.114286	0.115942	0.128571	0.134328	0.184615	0.203125	0.151515	0.160714	0.2	0.236364	0.178571	0.206349	0.179104	0.177419	0.142857	0.130952	0.119048	0.149254	0.145455	0.145455	0.145455	0.102041	0.141026	0.139535	0.15	0.106667	0.133333	0.0888889	0.12381	0.111111	0.0909091	0.115385	0.126214	0.116505	0.113208	0.12381	0.22449	0.229167	0.280899	0.257426	0.173077	0.191489	0.169811	0.137615	0.15	0.149533	0.107143	0.155556	0.12963	0.135593	0.15873	0.138889	0.137931	0.142857	0.114754	0.137931	0.0963855	0.0958904	0.119048	0.0873786	0.127907	0.129032	0.151515	0.136364	0.121212	0.123077	0.119403	0.125	0.15625	0.116667	0.103448	0.0983607	0.0857143	0.0895522	0.0923077	0.0857143	0.0576923	0.0864198	0.0864198	0.0927835	0.0963855	0.12	0.108434	0.0989011	0.141026	0.107143	0.103448	0.105263	0.0819672	0.0793651	0.0909091	0.0677966	0.0740741	0.0735294	0.0543478	0.0465116	0.0634921	0.0645161	0.0612245	0.09375	0.0869565	0.140625	0.147541	0.145161	0.16129	0.119403	0.125	0.121212	0.125	0.133333	0.119403	0.107692	0.112903	0.129032	0.117647	0.142857	0.150943	0.123077	0.134328	0.116667	0.0967742	0.102273	0.112676	0.131579	0.142857	0.115044	0.116071	0.127907	0.105882	0.0833333	0.0978261	0.1	0.0898876	0.133333	0.147368	0.116505	0.114286	0.123711	0.115385	0.101124	0.107527	0.09375	0.0480769	0.09375	0.103448	0.153846	0.102804	0.114286	0.11	0.0852713	0.078125	0.0970149	0.09375	0.0930233	0.088	0.0923077	0.0909091	0.078125	0.0775194	0.0775194	0.0714286	0.0833333	0.075	0.0692308	0.0743802	0.0900901	0.0862069	0.0956522	0.0826446	0.0743802	0.0775862	0.0789474	0.0666667	0.0854701	0.0866142	0.102564	0.114754	0.112	0.12	0.084507	0.0588235	0.0857143	0.097561	0.109589	0.109589	0.109589	0.1125	0.102564	0.0879121	0.0731707	0.0731707	0.0804598	0.0722892	0.0549451	0.0649351	0.0493827	0.0641026	0.0519481	0.0512821	0.0900901	0.0909091	0.0917431	0.0925926	0.0982143	0.106195	0.105263	0.110236	0.12381	0.135714	0.0909091	0.111888	0.110345	0.0955414	0.107143	0.108696	0.113475	0.10274	0.113475	0.120968	0.12	0.120968	0.121951	0.0827586	0.0810811	0.0603448	0.0942029	0.0979021	0.0758621	0.0738255	0.0927152	0.0902778	0.0890411	0.0866667	0.0890411	0.0939597	0.109589	0.111111	0.109589	0.125926	0.0851064	0.0839161	0.0839161	0.101449	0.103704	0.180723	0.186047	0.195122	0.182927	0.15493	0.191176	0.192308	0.132353	0.172414	0.172414	0.161765	0.162162	0.171875	0.176471	0.185714	0.162162	0.149254	0.176471	0.140845	0.15493	0.135135	0.136986	0.142857	0.153846	0.173913	0.173913	0.162162	0.147541	0.145161	0.155172	0.155172	0.203704	0.20339	0.181818	0.175439	0.20339	0.396552	0.283582	0.283582	0.253333	0.253333	0.205882	0.208955	0.208955	0.210526	0.210526	0.214286	0.232143	0.236364	0.224138	0.220339	0.209677	0.210526	0.20339	0.216667	0.25	0.258621	0.188406	0.205882	0.222222	0.21875	0.181818	0.215686	0.153846	0.241379	0.203704	0.172414	0.169492	0.188679	0.196078	0.192308	0.215686	0.25	0.264151	0.283019	0.215686	0.18	0.183673	0.176471	0.169811	0.148148	0.15	0.171875	0.171875	0.169811	0.215686	0.204082	0.183673	0.191489	0.2	0.18	0.145833	0.166667	0.155172	0.155172	0.16129	0.193548	0.147059	0.132353	0.155172	0.144928	0.149254	0.142857	0.119403	0.134328	0.115942	0.128571	0.157407	0.153846	0.153846	0.157407	0.152381	0.148515	0.178947	0.181818	0.164948	0.150538	0.155556	0.142857	0.192308	0.202532	0.170732	0.214286	0.223881	0.239437	0.141414	0.141304	0.158537	0.166667	0.173913	0.192771	0.179775	0.180723	0.189189	0.192308	0.192771	0.194444	0.178082	0.173333	0.173333	0.168831	0.197183	0.257576	0.15	0.146341	0.171053	0.177419	0.210526	0.155172	0.137255	0.126984	0.131148	0.172414	0.15625	0.152542	0.173333	0.175676	0.191781	0.191781	0.191781	0.158537	0.148148	0.139241	0.2	0.169492	0.169492	0.172414	0.175439	0.181818	0.188679	0.222222	0.192982	0.210526	0.211538	0.213115	0.245902	0.225806	0.20339	0.171875	0.166667	0.173913	0.169231	0.171875	0.15625	0.147059	0.166667	0.174603	0.164179	0.15942	0.152778	0.148649	0.148649	0.126761	0.184615	0.229508	0.2	0.203704	0.254902	0.22449	0.224138	0.214286	0.181818	0.192982	0.192308	0.173077	0.22449	0.191489	0.1875	0.163265	0.156863	0.207547	0.207547	0.235294	0.15	0.192982	0.192308	0.208333	0.204082	0.2	0.18	0.218182	0.192982	0.157895	0.188679	0.215686	0.189655	0.189655	0.21875	0.314815	0.268657	0.306667	0.310811	0.273973	0.188406	0.176471	0.166667	0.160494	0.16	0.175676	0.171053	0.168831	0.131579	0.142857	0.12987	0.185185	0.113924	0.0784314	0.108333	0.11215	0.154639	0.164948	0.153061	0.196078	0.153846	0.206897	0.232558	0.204545	0.209302	0.189474	0.191489	0.195876	0.191919	0.22619	0.173913	0.236842	0.144578	0.166667	0.131868	0.153061	0.159574	0.166667	0.126316	0.11828	0.139785	0.152941	0.1625	0.168831	0.16	0.142857	0.123457	0.120482	0.135802	0.123457	0.120879	0.113636	0.111111	0.10989	0.113636	0.10989	0.106383	0.113636	0.115385	0.101852	0.0916667	0.104348	0.0956522	0.092437	0.104348	0.103175	0.117117	0.106195	0.11215	0.11215	0.107143	0.129032	0.129032	0.12766	0.1	0.104348	0.104839	0.101562	0.103448	0.108333	0.112069	0.108108	0.155556	0.15	0.104651	0.0909091	0.108434	0.106667	0.119048	0.141176	0.0987654	0.123288	0.112903	0.147059	0.16129	0.149254	0.16129	0.15493	0.139535	0.128205	0.134831	0.147541	0.150685	0.173913	0.115942	0.153846	0.147059	0.16	0.16129	0.16129	0.149254	0.136364	0.164179	0.15493	0.161765	0.164179	0.176471	0.144737	0.1625	0.146667	0.146667	0.162162	0.152778	0.152778	0.157143	0.157143	0.146667	0.148649	0.15493	0.174603	0.161765	0.161765	0.208955	0.223881	0.176471	0.146341	0.139535	0.136364	0.142857	0.144578	0.142857	0.142857	0.155844	0.15	0.15	0.155844	0.148148	0.146341	0.128205	0.157143	0.125	0.129032	0.125	0.0909091	0.108434	0.123596	0.119048	0.0941176	0.0941176	0.103896	0.0963855	0.101266	0.102564	0.105263	0.118421	0.116883	0.116883	0.108434	0.108434	0.113924	0.113924	0.102564	0.185714	0.140625	0.116883	0.126761	0.126761	0.147541	0.173913	0.140625	0.193548	0.2	0.193548	0.196721	0.191781	0.166667	0.166667	0.136364	0.109375	0.123077	0.119403	0.0945946	0.125	0.140351	0.15625	0.155172	0.145161	0.140625	0.164557	0.142857	0.0853659	0.125	0.101266	0.0958904	0.123077	0.15873	0.145161	0.205882	0.116279	0.142857	0.19403	0.19403	0.280702	0.166667	0.225352	0.253731	0.166667	0.230769	0.178082	0.206349	0.193548	0.189655	0.22807	0.232143	0.210526	0.186441	0.185185	0.15625	0.140351	0.127273	0.135593	0.155172	0.176471	0.181818	0.138889	0.15	0.145161	0.147541	0.140625	0.130435	0.123288	0.126761	0.118644	0.121212	0.131148	0.126984	0.15873	0.15625	0.149254	0.111111	0.132353	0.130435	0.153846	0.138462	0.19697	0.141026	0.16	0.169014	0.161765	0.151515	0.157895	0.180328	0.19403	0.164384	0.148649	0.148649	0.184615	0.180328	0.166667	0.15873	0.138462	0.15	0.16129	0.129032	0.135593	0.133333	0.135593	0.155172	0.166667	0.163934	0.152542	0.152542	0.152542	0.151515	0.149254	0.15942	0.155172	0.155172	0.134615	0.12963	0.125	0.125	0.125	0.122807	0.122807	0.125	0.129032	0.131148	0.193548	0.15873	0.15873	0.15873	0.140625	0.131148	0.135593	0.133333	0.125	0.126984	0.129032	0.135593	0.145455	0.145455	0.129032	0.157895	0.157895	0.196429	0.188679	0.185185	0.211538	0.230769	0.192982	0.166667	0.178571	0.181818	0.181818	0.185185	0.175439	0.175439	0.172414	0.192982	0.192982	0.169492	0.15625	0.173077	0.178571	0.163934	0.169492	0.177419	0.184615	0.222222	0.1875	0.214286	0.214286	0.188679	0.178571	0.210526	0.206897	0.2	0.180328	0.179104	0.147541	0.147541	0.152542	0.15625	0.12987	0.185714	0.183673	0.203704	0.190476	0.189189	0.184211	0.186667	0.178082	0.15493	0.222222	0.19403	0.166667	0.1625	0.171875	0.144928	0.15942	0.163934	0.145161	0.135593	0.130435	0.122807	0.109091	0.113208	0.12	0.145455	0.145455	0.142857	0.12963	0.12963	0.134615	0.122807	0.132075	0.142857	0.142857	0.142857	0.145833	0.142857	0.176471	0.236364	0.0945946	0.117647	0.123077	0.12963	0.132075	0.163934	0.166667	0.147541	0.114754	0.12963	0.113208	0.135593	0.12963	0.12963	0.12069	0.109091	0.107143	0.111111	0.134615	0.181818	0.150943	0.150943	0.0943396	0.0943396	0.104167	0.108696	0.12963	0.133333	0.133333	0.15	0.126984	0.135593	0.135593	0.12963	0.127273	0.12069	0.12069	0.12963	0.122807	0.118644	0.118644	0.107692	0.122449	0.117647	0.1	0.0892857	0.117647	0.115385	0.118644	0.104478	0.171875	0.121212	0.0972222	0.109589	0.128571	0.125	0.133333	0.145455	0.15	0.148148	0.134328	0.134328	0.127273	0.123077	0.114286	0.106667	0.118644	0.133333	0.181818	0.209677	0.163934	0.196078	0.183673	0.159091	0.132075	0.192308	0.155172	0.153846	0.176471	0.16129	0.123077	0.163934	0.112676	0.140845	0.153846	0.153846	0.136364	0.15493	0.205882	0.205479	0.147059	0.157895	0.140351	0.140625	0.15873	0.216667	0.128571	0.130435	0.134328	0.153846	0.119403	0.104478	0.0882353	0.0895522	0.0714286	0.0943396	0.0925926	0.0847458	0.0909091	0.0945946	0.0862069	0.114754	0.114754	0.122807	0.122807	0.122807	0.129032	0.109589	0.0945946	0.0895522	0.111111	0.103448	0.0972222	0.111111	0.084507	0.0923077	0.129032	0.129032	0.123288	0.106667	0.0985915	0.084507	0.0794702	0.1	0.133333	0.130841	0.134615	0.117117	0.117117	0.113208	0.126316	0.126316	0.130435	0.123288	0.112676	0.108108	0.111111	0.08	0.0945946	0.0897436	0.0879121	0.102273	0.101124	0.111111	0.0824742	0.0957447	0.0989011	0.101124	0.120879	0.103448	0.123596	0.111111	0.123288	0.189189	0.151163	0.117647	0.125	0.123596	0.122222	0.155844	0.157895	0.162162	0.146667	0.180328	0.16129	0.163934	0.169014	0.196721	0.185185	0.136364	0.125	0.126984	0.114286	0.111111	0.125	0.126984	0.126984	0.147541	0.174603	0.174603	0.174603	0.174603	0.169231	0.169231	0.169014	0.171875	0.130435	0.15942	0.111111	0.131148	0.140845	0.168831	0.160494	0.148148	0.125	0.123457	0.119048	0.119048	0.149254	0.139241	0.142857	0.150685	0.15493	0.144928	0.130435	0.132353	0.147541	0.140351	0.122807	0.122807	0.114754	0.112903	0.122807	0.12069	0.12069	0.114754	0.12069	0.125	0.125	0.115942	0.125	0.125	0.121622	0.12987	0.136986	0.144737	0.151515	0.15873	0.181818	0.192308	0.185185	0.166667	0.176471	0.175439	0.181818	0.166667	0.172414	0.131148	0.138889	0.109589	0.112676	0.1125	0.107143	0.173333	0.253731	0.19403	0.1875	0.193548	0.193548	0.216667	0.224138	0.232143	0.226415	0.218182	0.218182	0.181818	0.189655	0.210526	0.241379	0.232143	0.188679	0.188679	0.190476	0.189655	0.186441	0.206897	0.196721	0.180328	0.153846	0.140845	0.208333	0.2	0.179104	0.173913	0.190476	0.171875	0.153846	0.153846	0.142857	0.103448	0.103448	0.101124	0.123288	0.0875	0.103448	0.1	0.1	0.117647	0.106061	0.122807	0.163636	0.163636	0.15	0.177419	0.196429	0.157895	0.144928	0.136986	0.169014	0.181818	0.150685	0.136986	0.119403	0.117647	0.117647	0.117647	0.126582	0.147059	0.164179	0.12987	0.116883	0.164179	0.147059	0.181818	0.144578	0.150538	0.15	0.16	0.142857	0.138462	0.149254	0.16	0.148515	0.169014	0.166667	0.2125	0.235294	0.184615	0.184615	0.162162	0.144928	0.17284	0.177215	0.177215	0.170732	0.164557	0.208955	0.246377	0.219178	0.22973	0.210526	0.213333	0.210526	0.28169	0.30303	0.3125	0.302632	0.287879	0.253968	0.236364	0.267442	0.298701	0.291139	0.344828	0.320755	0.283333	0.272727	0.239437	0.186667	0.179487	0.192308	0.151899	0.186667	0.246753	0.231884	0.2	0.185714	0.234375	0.2	0.193548	0.163934	0.15	0.163934	0.147541	0.16129	0.183333	0.164179	0.180556	0.164384	0.16	0.16	0.180556	0.188406	0.188406	0.144737	0.144737	0.135135	0.171053	0.171053	0.164706	0.166667	0.176471	0.178571	0.162791	0.162791	0.197674	0.150538	0.173333	0.164557	0.2	0.2	0.15	0.15	0.146067	0.168539	0.206897	0.173913	0.164179	0.149254	0.206349	0.216667	0.173913	0.190476	0.190476	0.146067	0.189189	0.197183	0.178082	0.1625	0.166667	0.216216	0.181818	0.211268	0.215385	0.140845	0.136986	0.150685	0.150685	0.163934	0.161765	0.15493	0.189655	0.133333	0.133333	0.142857	0.1375	0.128571	0.13253	0.119403	0.123077	0.149254	0.171429	0.273973	0.21519	0.241935	0.20339	0.206897	0.209677	0.232143	0.2	0.206897	0.218182	0.169811	0.1875	0.22449	0.215686	0.2	0.180328	0.155172	0.128205	0.149254	0.144928	0.109589	0.106667	0.097561	0.0930233	0.097561	0.0952381	0.0930233	0.0930233	0.0930233	0.0952381	0.0952381	0.0952381	0.109589	0.112676	0.131579	0.134146	0.134831	0.130435	0.166667	0.130435	0.129032	0.168675	0.152941	0.142857	0.139241	0.137931	0.103093	0.114583	0.122449	0.145833	0.151515	0.116505	0.116071	0.0952381	0.175824	0.1375	0.157143	0.157143	0.171875	0.153846	0.15	0.151899	0.153846	0.153846	0.144737	0.141026	0.142857	0.142857	0.162162	0.12987	0.113636	0.13253	0.1625	0.117647	0.1375	0.13253	0.135802	0.134146	0.139241	0.139535	0.13253	0.135802	0.170732	0.142857	0.135802	0.13253	0.130952	0.134146	0.154762	0.146341	0.134146	0.129412	0.126437	0.123457	0.126582	0.0853659	0.0843373	0.0898876	0.127907	0.0930233	0.0941176	0.0952381	0.0941176	0.0941176	0.0941176	0.0952381	0.0987654	0.097561	0.097561	0.0909091	0.101449	0.102941	0.104478	0.151515	0.149254	0.147059	0.144928	0.147059	0.149254	0.15493	0.157895	0.237288	0.181818	0.125	0.126582	0.126582	0.122222	0.126126	0.0927835	0.106383	0.102273	0.133333	0.164557	0.148148	0.119048	0.121951	0.108108	0.0945946	0.108108	0.11236	0.105263	0.128205	0.148649	0.117647	0.114943	0.170732	0.164557	0.146341	0.142857	0.137931	0.101124	0.101124	0.104651	0.1	0.1	0.1	0.0952381	0.0963855	0.0963855	0.142857	0.105882	0.104651	0.103448	0.117647	0.109756	0.117647	0.115385	0.1125	0.103896	0.103896	0.107143	0.108696	0.0930233	0.09375	0.107143	0.0987654	0.111111	0.123457	0.118421	0.112676	0.125	0.138462	0.129032	0.114286	0.114754	0.114754	0.0967742	0.0967742	0.116667	0.117647	0.126761	0.125	0.115942	0.0888889	0.111111	0.106061	0.123077	0.164179	0.157143	0.142857	0.126761	0.128571	0.114286	0.114286	0.140845	0.132353	0.140845	0.135135	0.138889	0.146667	0.175676	0.164557	0.164384	0.171429	0.169014	0.171429	0.169014	0.164384	0.157895	0.162162	0.153846	0.144578	0.153846	0.148148	0.152778	0.140845	0.140845	0.144928	0.152778	0.150685	0.148649	0.166667	0.140845	0.131579	0.157143	0.144928	0.147059	0.15493	0.152778	0.1375	0.142857	0.157895	0.142857	0.146341	0.135135	0.135135	0.135802	0.126582	0.133333	0.136986	0.135135	0.150685	0.150685	0.135135	0.135135	0.136986	0.144737	0.144737	0.133333	0.135135	0.12987	0.139241	0.153846	0.128205	0.120879	0.116883	0.16	0.135135	0.135135	0.150685	0.142857	0.121622	0.130435	0.123288	0.12987	0.12	0.136986	0.0909091	0.136364	0.128571	0.123288	0.106667	0.106667	0.108108	0.115385	0.118421	0.111111	0.111111	0.130435	0.109589	0.109589	0.103896	0.121622	0.123288	0.138889	0.142857	0.142857	0.125	0.138889	0.126761	0.144928	0.144928	0.130435	0.138889	0.146667	0.136364	0.125	0.169014	0.173333	0.128205	0.0987654	0.139241	0.15942	0.134328	0.142857	0.12987	0.135802	0.139241	0.146667	0.128205	0.120482	0.120482	0.141026	0.141026	0.126582	0.126582	0.136986	0.125	0.141026	0.141026	0.121951	0.128205	0.128205	0.126582	0.12987	0.142857	0.138889	0.130435	0.128571	0.130435	0.15493	0.15493	0.128571	0.128571	0.133333	0.135135	0.144928	0.126761	0.128571	0.103896	0.148649	0.142857	0.125	0.132353	0.173913	0.164384	0.157895	0.120482	0.120482	0.134146	0.135802	0.138462	0.153846	0.126984	0.140625	0.138889	0.117647	0.16129	0.138889	0.142857	0.138889	0.153846	0.150685	0.158537	0.117647	0.109756	0.111111	0.105263	0.106667	0.115385	0.115385	0.1	0.0963855	0.121951	0.123288	0.12	0.142857	0.142857	0.133333	0.141026	0.142857	0.144737	0.15493	0.15942	0.140845	0.15942	0.152778	0.146667	0.142857	0.131579	0.118421	0.12	0.123288	0.126761	0.136986	0.148649	0.180556	0.154762	0.1375	0.126437	0.17284	0.148936	0.171429	0.173077	0.18	0.19	0.197917	0.191919	0.182692	0.19	0.17757	0.17757	0.171171	0.168142	0.166667	0.169811	0.178218	0.171429	0.171429	0.178218	0.191489	0.183673	0.183673	0.191489	0.209302	0.202247	0.204545	0.180851	0.177083	0.178947	0.170455	0.168675	0.156627	0.158537	0.135135	0.1125	0.105882	0.107143	0.139241	0.150685	0.157143	0.142857	0.141026	0.152778	0.166667	0.13253	0.129412	0.139241	0.139241	0.146667	0.1375	0.113924	0.135802	0.120482	0.113924	0.113924	0.12	0.115385	0.113924	0.113924	0.108434	0.120482	0.1	0.121951	0.109756	0.12	0.133333	0.125	0.135135	0.123288	0.115385	0.1125	0.12	0.121622	0.118421	0.118421	0.12	0.121622	0.123288	0.130435	0.128571	0.128571	0.130435	0.134328	0.125	0.146667	0.133333	0.148649	0.125	0.123288	0.12	0.126761	0.130435	0.149254	0.125	0.113924	0.113924	0.118421	0.118421	0.115385	0.1125	0.115385	0.117647	0.111111	0.120482	0.131579	0.12987	0.128205	0.128205	0.126582	0.123457	0.123457	0.126582	0.128205	0.133333	0.126582	0.123288	0.111111	0.15942	0.15625	0.152778	0.184211	0.19697	0.179104	0.191176	0.202899	0.208955	0.210526	0.213333	0.228571	0.188406	0.188406	0.19403	0.153846	0.169231	0.177419	0.135593	0.111111	0.106667	0.101449	0.116279	0.119048	0.121622	0.111111	0.15873	0.174603	0.226667	0.189873	0.197368	0.208333	0.17284	0.138889	0.152778	0.211268	0.241935	0.171875	0.130435	0.123077	0.125	0.125	0.114286	0.115942	0.114286	0.142857	0.157143	0.135593	0.129032	0.129032	0.138462	0.134328	0.136986	0.147541	0.131148	0.119403	0.123077	0.217391	0.177419	0.191176	0.188406	0.171053	0.220339	0.220339	0.220339	0.102941	0.12	0.175	0.174419	0.192308	0.194444	0.168831	0.178082	0.175676	0.150685	0.152778	0.166667	0.166667	0.166667	0.166667	0.166667	0.166667	0.166667	0.189655	0.2	0.153846	0.149254	0.131579	0.10989	0.107527	0.11	0.10989	0.128713	0.129032	0.106383	0.129412	0.155556	0.115789	0.107843	0.104762	0.0961538	0.0934579	0.105769	0.105769	0.115789	0.115789	0.119565	0.119565	0.11828	0.114583	0.12766	0.114583	0.137931	0.114943	0.1	0.107527	0.106383	0.107527	0.10989	0.108696	0.108696	0.10989	0.119048	0.119048	0.117647	0.11236	0.11236	0.10989	0.102041	0.102041	0.104167	0.117021	0.117021	0.116505	0.12	0.121212	0.11	0.111111	0.107843	0.112245	0.113402	0.113402	0.115789	0.117021	0.125	0.117021	0.114583	0.126316	0.131868	0.130435	0.11828	0.102041	0.123711	0.113402	0.105263	0.125	0.115789	0.117021	0.11828	0.113402	0.111111	0.111111	0.114583	0.134021	0.134021	0.132653	0.138298	0.114583	0.122222	0.129412	0.111111	0.113636	0.120879	0.11	0.257576	0.333333	0.333333	0.333333	0.333333	0.344828	0.344828	0.344828	0.344828	0.344828	0.363636	0.363636	0.4375	0.5	0.425926	0.425926	0.34	0.333333	0.326923	0.395349	0.404762	0.363636	0.413043	0.456522	0.571429	0.352941	0.4	0.291667	0.282609	0.226415	0.230769	0.285714	0.288889	0.269231	0.263158	0.283019	0.333333	0.285714	0.269231	0.245283	0.235294	0.189655	0.185185	0.214286	0.259259	0.241379	0.290909	0.285714	0.203704	0.23913	0.255319	0.28	0.210526	0.207547	0.211538	0.2	0.183673	0.18	0.1875	0.196078	0.2	0.191489	0.272727	0.311111	0.340426	0.220339	0.230769	0.24	0.26087	0.311111	0.333333	0.295455	0.298246	0.255319	0.23913	0.22	0.294118	0.245283	0.245283	0.24	0.25	0.25	0.245283	0.25	0.25	0.25	0.245614	0.245614	0.245614	0.245614	0.245614	0.237288	0.237288	0.237288	0.237288	0.225806	0.225806	0.233333	0.241379	0.245283	0.240741	0.236364	0.22807	0.216667	0.212121	0.202703	0.219178	0.237288	0.190476	0.25	0.358209	0.467742	0.356164	0.298701	0.363636	0.333333	0.292135	0.317647	0.402439	0.392857	0.367089	0.324675	0.333333	0.376623	0.325	0.366197	0.426471	0.378788	0.525424	0.442857	0.442857	0.449275	0.455882	0.4	0.333333	0.338028	0.375	0.40678	0.363636	0.358209	0.358209	0.363636	0.285714	0.38	0.425926	0.418182	0.393443	0.377049	0.366667	0.410714	0.415094	0.431373	0.489362	0.756098	1	1	0.791667	0.77551	0.614035	0.40678	0.58	0.517857	0.491525	0.413793	0.418182	0.425926	0.480769	0.431034	0.377049	0.377049	0.383333	0.383333	0.370968	0.349206	0.377049	0.377049	0.413793	0.389831	0.4	0.4	0.403509	0.403509	0.425926	0.418182	0.458333	0.466667	0.477273	0.477273	0.446809	0.4375	0.323077	0.305556	0.309859	0.318841	0.30137	0.297297	0.318841	0.338462	0.338462	0.323077	0.308824	0.282051	0.291139	0.271605	0.309859	0.213333	0.232558	0.220779	0.231707	0.252874	0.252874	0.27907	0.323944	0.328358	0.333333	0.323077	0.351852	0.481481	0.396552	0.328358	0.22619	0.2	0.182796	0.191011	0.193182	0.2	0.184783	0.173913	0.170455	0.159091	0.166667	0.168675	0.168675	0.185185	0.180723	0.164706	0.170732	0.164706	0.178571	0.166667	0.168675	0.192308	0.1875	0.205479	0.2	0.180723	0.192308	0.194805	0.184211	0.191781	0.181818	0.175	0.175	0.17284	0.175	0.175	0.177215	0.181818	0.181818	0.177215	0.175	0.1875	0.181818	0.192308	0.1875	0.175	0.185185	0.202532	0.166667	0.157303	0.142857	0.131868	0.133333	0.144444	0.151163	0.166667	0.147727	0.152941	0.1625	0.156627	0.166667	0.154762	0.144578	0.142857	0.137931	0.139535	0.097561	0.0963855	0.164557	0.172414	0.115385	0.135417	0.129032	0.134146	0.134831	0.122222	0.105263	0.108696	0.111111	0.102273	0.0978261	0.102273	0.102273	0.102273	0.102273	0.111111	0.111111	0.10989	0.107527	0.117021	0.108696	0.108696	0.0989011	0.108696	0.117647	0.117647	0.11828	0.102273	0.1	0.11236	0.108696	0.10989	0.120879	0.115789	0.113402	0.11828	0.107527	0.107527	0.106383	0.104167	0.115789	0.11828	0.125	0.123596	0.114943	0.120879	0.122222	0.10989	0.144444	0.142857	0.134146	0.148148	0.139535	0.137931	0.122222	0.134831	0.136364	0.137931	0.136364	0.144578	0.130952	0.13253	0.146341	0.170732	0.156627	0.154762	0.168675	0.129032	0.138298	0.0978261	0.0957447	0.0947368	0.129412	0.127907	0.106383	0.105263	0.150538	0.185567	0.146067	0.145833	0.148936	0.130435	0.130435	0.119565	0.125	0.12987	0.126582	0.135802	0.139241	0.155556	0.130435	0.116279	0.107527	0.122449	0.121212	0.136364	0.129412	0.144737	0.12987	0.12987	0.146667	0.142857	0.155844	0.141026	0.126582	0.131579	0.128205	0.142857	0.148649	0.162162	0.153846	0.139241	0.142857	0.134146	0.15	0.142857	0.142857	0.134146	0.142857	0.157895	0.153846	0.148148	0.126582	0.126582	0.123457	0.123457	0.126582	0.160494	0.160494	0.17284	0.158537	0.160494	0.158537	0.160494	0.1625	0.181818	0.168831	0.197183	0.175676	0.144737	0.142857	0.141176	0.179487	0.175	0.173333	0.153846	0.141026	0.142857	0.136986	0.151899	0.144578	0.130952	0.130952	0.129412	0.13253	0.144578	0.170732	0.144578	0.13253	0.116279	0.131868	0.153846	0.141304	0.142857	0.146067	0.144444	0.144444	0.144444	0.159091	0.127907	0.142857	0.142857	0.134831	0.126437	0.154762	0.160494	0.129412	0.136364	0.164835	0.147368	0.14433	0.147368	0.123711	0.119565	0.13	0.13	0.145833	0.148148	0.123457	0.123596	0.133333	0.129032	0.123596	0.122222	0.127907	0.128205	0.128205	0.12987	0.126582	0.126582	0.140845	0.140845	0.161765	0.142857	0.130435	0.125	0.140845	0.147059	0.147059	0.138889	0.140845	0.138889	0.135135	0.142857	0.130435	0.15873	0.147059	0.15493	0.17284	0.160494	0.138462	0.121951	0.123457	0.135802	0.131579	0.144928	0.151515	0.153846	0.171429	0.222222	0.175	0.146341	0.151899	0.123457	0.151899	0.181818	0.179487	0.177215	0.177215	0.168831	0.120482	0.148148	0.15	0.148148	0.139241	0.139241	0.1375	0.119048	0.119048	0.120482	0.134146	0.121951	0.121951	0.121951	0.120482	0.120482	0.123457	0.152778	0.152778	0.148649	0.148649	0.173333	0.12	0.144928	0.128571	0.128571	0.128571	0.144928	0.161765	0.138889	0.138889	0.138889	0.138889	0.138889	0.142857	0.149254	0.132353	0.130435	0.130435	0.130435	0.130435	0.147059	0.150685	0.152778	0.149254	0.164179	0.15942	0.2	0.15625	0.171875	0.142857	0.125	0.125	0.130435	0.144928	0.149254	0.128571	0.128571	0.147059	0.147059	0.151515	0.134328	0.136364	0.136364	0.136364	0.136364	0.153846	0.132353	0.132353	0.132353	0.149254	0.149254	0.166667	0.153846	0.138889	0.133333	0.140845	0.152778	0.185185	0.140625	0.140625	0.138462	0.121212	0.145161	0.145161	0.15	0.129032	0.126984	0.129032	0.125	0.140625	0.140625	0.140625	0.142857	0.140625	0.145161	0.135593	0.132353	0.132353	0.151515	0.151515	0.132353	0.134328	0.144928	0.134328	0.15942	0.151515	0.15625	0.164179	0.138462	0.138462	0.149254	0.161765	0.136986	0.144737	0.157143	0.164179	0.15942	0.179104	0.179104	0.173913	0.148649	0.16129	0.164557	0.148148	0.156627	0.156627	0.16	0.118421	0.12	0.125	0.132353	0.151515	0.128571	0.115942	0.109589	0.111111	0.111111	0.114286	0.105263	0.105263	0.1	0.0987654	0.104651	0.121951	0.157143	0.125	0.169014	0.129032	0.155556	0.134146	0.126582	0.125	0.106667	0.111111	0.120482	0.097561	0.097561	0.103896	0.121622	0.113924	0.113924	0.1125	0.113636	0.114943	0.0978261	0.104651	0.101124	0.0957447	0.0857143	0.0842105	0.0888889	0.0957447	0.113636	0.0987654	0.0941176	0.0860215	0.0909091	0.1	0.0851064	0.108434	0.105882	0.101124	0.1	0.116279	0.108434	0.146341	0.0930233	0.0989011	0.0967742	0.0909091	0.0987654	0.0987654	0.0987654	0.091954	0.091954	0.091954	0.0898876	0.0963855	0.097561	0.0987654	0.0963855	0.141304	0.1625	0.142857	0.115385	0.1125	0.128205	0.141026	0.184211	0.177215	0.154762	0.164557	0.194805	0.148148	0.134146	0.148649	0.135135	0.121622	0.12	0.11828	0.120879	0.12766	0.152174	0.137255	0.137255	0.12	0.145833	0.145833	0.108911	0.10989	0.104167	0.104167	0.0957447	0.0957447	0.105263	0.103093	0.0873786	0.0873786	0.0952381	0.0990099	0.126214	0.118812	0.108696	0.125	0.11236	0.104651	0.101124	0.0978261	0.0978261	0.0970874	0.107143	0.128205	0.113924	0.105882	0.109756	0.108434	0.125	0.103448	0.115385	0.1125	0.1125	0.111111	0.111111	0.111111	0.1125	0.1125	0.109756	0.109756	0.123457	0.123457	0.126582	0.126582	0.119048	0.13253	0.127907	0.123596	0.11828	0.122222	0.117647	0.107143	0.115385	0.109756	0.116279	0.108696	0.114583	0.114583	0.131313	0.13	0.13	0.13	0.125	0.0927835	0.105263	0.0927835	0.119565	0.10989	0.111111	0.101124	0.102273	0.102273	0.102273	0.103448	0.108434	0.102273	0.104651	0.104651	0.0967742	0.105882	0.12766	0.121212	0.138298	0.158537	0.0967742	0.0957447	0.09	0.0891089	0.106195	0.107143	0.125	0.123711	0.144444	0.130435	0.0980392	0.0909091	0.0952381	0.0989011	0.0930233	0.102041	0.104167	0.11828	0.105263	0.113636	0.11236	0.10989	0.0990099	0.108696	0.125	0.130952	0.168675	0.173913	0.148649	0.175676	0.136364	0.136364	0.146341	0.148148	0.142857	0.126316	0.116505	0.12	0.118812	0.115385	0.117647	0.118812	0.125	0.125	0.130435	0.129032	0.121212	0.117647	0.13	0.11215	0.111111	0.107143	0.106195	0.113208	0.114286	0.111111	0.114035	0.113043	0.116071	0.121495	0.125	0.118182	0.12381	0.136842	0.157895	0.142857	0.152941	0.131313	0.131313	0.121495	0.112069	0.113043	0.114035	0.113043	0.122642	0.107438	0.117647	0.108333	0.112903	0.113821	0.100775	0.101562	0.0992366	0.106557	0.116667	0.107438	0.112	0.112	0.1	0.0887097	0.088	0.0839695	0.0852713	0.0859375	0.0859375	0.097561	0.09375	0.0930233	0.107438	0.10084	0.103448	0.109244	0.0983607	0.0967742	0.1	0.102564	0.101695	0.116071	0.110092	0.115044	0.106195	0.109091	0.115044	0.125	0.12037	0.113208	0.116505	0.115385	0.122642	0.123711	0.12766	0.126316	0.125	0.126316	0.123711	0.132075	0.114286	0.115385	0.11215	0.119266	0.123894	0.114035	0.108108	0.105263	0.114035	0.109091	0.114035	0.10084	0.097561	0.0859375	0.0859375	0.0852713	0.0839695	0.0859375	0.0820896	0.0814815	0.0820896	0.0833333	0.0839695	0.0923077	0.088	0.0846154	0.0887097	0.0859375	0.0839695	0.0902256	0.0888889	0.0814815	0.0785714	0.0875912	0.0942029	0.0948905	0.0863309	0.0909091	0.0846154	0.0887097	0.088	0.0948905	0.105634	0.100671	0.0909091	0.0821918	0.0896552	0.0833333	0.109677	0.0967742	0.0921053	0.103448	0.0928571	0.0935252	0.0851064	0.0888889	0.0827068	0.0797101	0.0833333	0.0873016	0.0866142	0.0909091	0.102041	0.0933333	0.0945946	0.103448	0.112583	0.104895	0.0945946	0.0933333	0.0974026	0.0980392	0.0897436	0.0875	0.0848485	0.0843373	0.0809249	0.0813953	0.0828402	0.0823529	0.0751445	0.0755814	0.0778443	0.0797546	0.0875	0.08125	0.0792683	0.0783133	0.079096	0.0734463	0.0769231	0.0294118	0.046875	0.046875	0.0428571	0.0428571	0.0571429	0.0428571	0.0428571	0.0447761	0.0428571	0.0428571	0.0428571	0.0428571	0.0428571	0.0447761	0.0491803	0.0491803	0.0483871	0.0483871	0.0483871	0.0483871	0.0483871	0.0483871	0.0483871	0.0483871	0.0483871	0.0483871	0.0483871	0.0483871	0.0483871	0.0483871	0.047619
SIDERITE	C[C@@H](O)[C@H](NC(=O)CNC(=O)c1cccc(O)c1O)C(=O)O	0.142857	0.142857	0.151515	0.151515	0.151515	0.149254	0.149254	0.149254	0.140845	0.140845	0.142857	0.142857	0.149254	0.149254	0.157143	0.157143	0.166667	0.151515	0.142857	0.142857	0.157143	0.152778	0.126761	0.126761	0.150685	0.150685	0.144928	0.136986	0.136986	0.136986	0.135135	0.135135	0.131579	0.131579	0.131579	0.135135	0.12987	0.12987	0.12987	0.12987	0.133333	0.133333	0.125	0.125	0.125	0.146667	0.146667	0.146667	0.146667	0.15493	0.15493	0.148649	0.152778	0.146667	0.132353	0.136986	0.138889	0.161765	0.161765	0.161765	0.161765	0.161765	0.164179	0.166667	0.166667	0.171875	0.149254	0.117647	0.123077	0.123077	0.134328	0.115942	0.105263	0.128571	0.130435	0.134328	0.138462	0.138462	0.138462	0.138462	0.136364	0.123077	0.121212	0.112676	0.112676	0.126761	0.132353	0.115942	0.131579	0.131579	0.157143	0.164179	0.15942	0.15942	0.15942	0.15942	0.152778	0.152778	0.132353	0.132353	0.132353	0.132353	0.121622	0.121622	0.116883	0.121622	0.12	0.133333	0.123288	0.0987654	0.125	0.103896	0.109589	0.118421	0.12	0.109589	0.115942	0.121212	0.123077	0.123077	0.117647	0.134328	0.136364	0.138462	0.138462	0.136364	0.136364	0.136364	0.136364	0.136364	0.188406	0.188406	0.188406	0.180556	0.176471	0.176471	0.181818	0.169014	0.188406	0.188406	0.188406	0.190476	0.155844	0.172043	0.172043	0.145833	0.179487	0.1875	0.189189	0.208333	0.208333	0.208333	0.216867	0.246575	0.294737	0.340659	0.185185	0.185567	0.195402	0.177083	0.180851	0.17	0.181818	0.240385	0.238095	0.277228	0.147059	0.136364	0.135135	0.132743	0.149533	0.163636	0.202128	0.274725	0.171717	0.146552	0.168142	0.247423	0.254902	0.25	0.174603	0.177419	0.188525	0.204301	0.268817	0.27957	0.304878	0.280899	0.288889	0.342466	0.356164	0.294872	0.309859	0.267442	0.244444	0.255556	0.244681	0.212766	0.195876	0.19	0.174757	0.186275	0.204301	0.1875	0.137615	0.153846	0.138614	0.149533	0.136752	0.178218	0.174312	0.188119	0.174757	0.149123	0.139344	0.134454	0.147826	0.146552	0.168142	0.168142	0.172414	0.17094	0.12931	0.153846	0.153846	0.152542	0.165217	0.144068	0.144068	0.134454	0.144068	0.142857	0.151261	0.15	0.15	0.15	0.15	0.15	0.150442	0.140351	0.130435	0.145455	0.145455	0.145455	0.145455	0.116071	0.233645	0.233645	0.165138	0.171171	0.172414	0.172414	0.2	0.2	0.158879	0.158879	0.158879	0.158879	0.158879	0.158879	0.157407	0.157407	0.153153	0.141593	0.141593	0.115702	0.118644	0.119658	0.121739	0.131579	0.0983607	0.096	0.118644	0.135135	0.171875	0.163934	0.188034	0.179688	0.18254	0.217391	0.213675	0.217391	0.169231	0.169118	0.16	0.151515	0.164286	0.164286	0.159091	0.219298	0.198413	0.185484	0.162393	0.147826	0.146552	0.150442	0.171875	0.166667	0.156716	0.195312	0.19084	0.19084	0.148438	0.177966	0.146154	0.135714	0.148438	0.142857	0.201681	0.16	0.193548	0.183206	0.188976	0.190083	0.157025	0.157025	0.153226	0.122951	0.121951	0.155039	0.196721	0.145038	0.142857	0.19685	0.132231	0.108527	0.128	0.19469	0.191667	0.214876	0.218487	0.222222	0.216667	0.218487	0.234234	0.238532	0.194915	0.168142	0.198113	0.165354	0.137405	0.140741	0.161074	0.148148	0.148148	0.12605	0.128	0.11194	0.107143	0.129496	0.122302	0.135338	0.137405	0.131387	0.103704	0.1	0.1	0.106061	0.102362	0.109489	0.11194	0.111111	0.11194	0.113636	0.110294	0.108696	0.120567	0.113475	0.106383	0.123188	0.129496	0.141791	0.125	0.123188	0.116788	0.122302	0.119403	0.120301	0.118519	0.125	0.126866	0.122302	0.125	0.121429	0.129496	0.104478	0.10219	0.112903	0.12	0.121622	0.128378	0.139706	0.132353	0.128571	0.159292	0.160377	0.150943	0.186916	0.186916	0.152381	0.133929	0.135135	0.116667	0.0927835	0.103448	0.10989	0.106383	0.105263	0.1	0.1	0.0947368	0.102273	0.12844	0.190909	0.190909	0.184211	0.154545	0.154545	0.214286	0.214286	0.214286	0.174757	0.141593	0.141593	0.137615	0.137615	0.137615	0.132743	0.142857	0.141509	0.152381	0.172414	0.172414	0.17094	0.17094	0.157303	0.158537	0.158537	0.152941	0.149425	0.146067	0.146067	0.135417	0.142857	0.142857	0.138298	0.174419	0.164835	0.147368	0.14433	0.153061	0.153061	0.148515	0.156863	0.223529	0.269231	0.25	0.25	0.25	0.238636	0.238636	0.238636	0.215909	0.128205	0.128205	0.130435	0.130435	0.170455	0.170455	0.170455	0.170455	0.168675	0.168675	0.168675	0.168675	0.168675	0.168675	0.16092	0.16092	0.157895	0.157895	0.157895	0.160494	0.153846	0.153846	0.153846	0.153846	0.150685	0.150685	0.150685	0.150685	0.164384	0.164384	0.211268	0.211268	0.197368	0.197368	0.126214	0.126214	0.126214	0.126214	0.126214	0.122449	0.122449	0.122449	0.122449	0.122449	0.1125	0.113924	0.108434	0.105263	0.0978261	0.105882	0.116279	0.107527	0.111111	0.115789	0.130435	0.130435	0.13	0.117647	0.115385	0.127451	0.0964912	0.0916667	0.0973451	0.0982143	0.102804	0.0948276	0.092437	0.0940171	0.0940171	0.0982143	0.102804	0.0897436	0.0921053	0.1	0.0958904	0.0744681	0.0833333	0.0833333	0.0833333	0.0833333	0.0833333	0.0833333	0.0813953	0.0786517	0.107527	0.11828	0.11828	0.117647	0.11236	0.103448	0.103448	0.107143	0.0927835	0.0909091	0.120879	0.120879	0.119565	0.119565	0.119565	0.119565	0.119565	0.119048	0.113636	0.113636	0.117647	0.117647	0.105882	0.0952381	0.091954	0.091954	0.0941176	0.0909091	0.0909091	0.0853659	0.105882	0.102564	0.084507	0.084507	0.0810811	0.0697674	0.0697674	0.0697674	0.0697674	0.0697674	0.0697674	0.0722892	0.0722892	0.0689655	0.0681818	0.0681818	0.0659341	0.0625	0.0625	0.0625	0.097561	0.097561	0.0941176	0.103896	0.0759494	0.0789474	0.0833333	0.0833333	0.0810811	0.0810811	0.0941176	0.102564	0.0983607	0.157895	0.157895	0.166667	0.155844	0.155844	0.154762	0.0952381	0.123288	0.146067	0.144444	0.148936	0.0982143	0.122642	0.135802	0.144578	0.113636	0.113636	0.121212	0.135417	0.117021	0.107143	0.107143	0.0833333	0.08	0.101852	0.128571	0.119403	0.0882353	0.101695	0.101449	0.119403	0.127273	0.132353	0.134328	0.136364	0.145161	0.138462	0.140625	0.123288	0.123288	0.123288	0.12987	0.131579	0.138889	0.155844	0.155844	0.144578	0.16	0.144737	0.144737	0.144737	0.16	0.166667	0.111111	0.207792	0.211268	0.153846	0.136986	0.133333	0.136986	0.119403	0.119403	0.121622	0.121622	0.121622	0.118421	0.103896	0.119403	0.140351	0.137931	0.0909091	0.0909091	0.0909091	0.0985915	0.0985915	0.0985915	0.112676	0.104478	0.104478	0.132353	0.1	0.0857143	0.107143	0.142857	0.0980392	0.12	0.12	0.15	0.152542	0.137931	0.104478	0.115385	0.111111	0.106061	0.0714286	0.105263	0.105263	0.0909091	0.0930233	0.112676	0.185714	0.12069	0.12069	0.125	0.12963	0.12069	0.0980392	0.0701754	0.05	0.0689655	0.0701754	0.0967742	0.103448	0.125	0.155172	0.170213	0.0689655	0.0833333	0.140351	0.0847458	0.114754	0.114286	0.115942	0.128571	0.134328	0.184615	0.203125	0.151515	0.160714	0.2	0.236364	0.178571	0.206349	0.179104	0.177419	0.142857	0.130952	0.119048	0.149254	0.145455	0.145455	0.145455	0.102041	0.141026	0.139535	0.15	0.106667	0.133333	0.0888889	0.12381	0.111111	0.0909091	0.115385	0.126214	0.116505	0.113208	0.12381	0.22449	0.229167	0.280899	0.257426	0.173077	0.191489	0.169811	0.137615	0.15	0.149533	0.107143	0.155556	0.12963	0.135593	0.15873	0.138889	0.137931	0.142857	0.114754	0.137931	0.0963855	0.0958904	0.119048	0.0873786	0.127907	0.129032	0.151515	0.136364	0.121212	0.123077	0.119403	0.125	0.15625	0.116667	0.103448	0.0983607	0.0857143	0.0895522	0.0923077	0.0857143	0.0576923	0.0864198	0.0864198	0.0927835	0.0963855	0.12	0.108434	0.0989011	0.141026	0.107143	0.103448	0.105263	0.0819672	0.0793651	0.0909091	0.0677966	0.0740741	0.0735294	0.0543478	0.0465116	0.0634921	0.0645161	0.0612245	0.09375	0.0869565	0.140625	0.147541	0.145161	0.16129	0.119403	0.125	0.121212	0.125	0.133333	0.119403	0.107692	0.112903	0.129032	0.117647	0.142857	0.150943	0.123077	0.134328	0.116667	0.0967742	0.102273	0.112676	0.131579	0.142857	0.115044	0.116071	0.127907	0.105882	0.0833333	0.0978261	0.1	0.0898876	0.133333	0.147368	0.116505	0.114286	0.123711	0.115385	0.101124	0.107527	0.09375	0.0480769	0.09375	0.103448	0.153846	0.102804	0.114286	0.11	0.0852713	0.078125	0.0970149	0.09375	0.0930233	0.088	0.0923077	0.0909091	0.078125	0.0775194	0.0775194	0.0714286	0.0833333	0.075	0.0692308	0.0743802	0.0900901	0.0862069	0.0956522	0.0826446	0.0743802	0.0775862	0.0789474	0.0666667	0.0854701	0.0866142	0.102564	0.114754	0.112	0.12	0.084507	0.0588235	0.0857143	0.097561	0.109589	0.109589	0.109589	0.1125	0.102564	0.0879121	0.0731707	0.0731707	0.0804598	0.0722892	0.0549451	0.0649351	0.0493827	0.0641026	0.0519481	0.0512821	0.0900901	0.0909091	0.0917431	0.0925926	0.0982143	0.106195	0.105263	0.110236	0.12381	0.135714	0.0909091	0.111888	0.110345	0.0955414	0.107143	0.108696	0.113475	0.10274	0.113475	0.120968	0.12	0.120968	0.121951	0.0827586	0.0810811	0.0603448	0.0942029	0.0979021	0.0758621	0.0738255	0.0927152	0.0902778	0.0890411	0.0866667	0.0890411	0.0939597	0.109589	0.111111	0.109589	0.125926	0.0851064	0.0839161	0.0839161	0.101449	0.103704	0.180723	0.186047	0.195122	0.182927	0.15493	0.191176	0.192308	0.132353	0.172414	0.172414	0.161765	0.162162	0.171875	0.176471	0.185714	0.162162	0.149254	0.176471	0.140845	0.15493	0.135135	0.136986	0.142857	0.153846	0.173913	0.173913	0.162162	0.147541	0.145161	0.155172	0.155172	0.203704	0.20339	0.181818	0.175439	0.20339	0.396552	0.283582	0.283582	0.253333	0.253333	0.205882	0.208955	0.208955	0.210526	0.210526	0.214286	0.232143	0.236364	0.224138	0.220339	0.209677	0.210526	0.20339	0.216667	0.25	0.258621	0.188406	0.205882	0.222222	0.21875	0.181818	0.215686	0.153846	0.241379	0.203704	0.172414	0.169492	0.188679	0.196078	0.192308	0.215686	0.25	0.264151	0.283019	0.215686	0.18	0.183673	0.176471	0.169811	0.148148	0.15	0.171875	0.171875	0.169811	0.215686	0.204082	0.183673	0.191489	0.2	0.18	0.145833	0.166667	0.155172	0.155172	0.16129	0.193548	0.147059	0.132353	0.155172	0.144928	0.149254	0.142857	0.119403	0.134328	0.115942	0.128571	0.157407	0.153846	0.153846	0.157407	0.152381	0.148515	0.178947	0.181818	0.164948	0.150538	0.155556	0.142857	0.192308	0.202532	0.170732	0.214286	0.223881	0.239437	0.141414	0.141304	0.158537	0.166667	0.173913	0.192771	0.179775	0.180723	0.189189	0.192308	0.192771	0.194444	0.178082	0.173333	0.173333	0.168831	0.197183	0.257576	0.15	0.146341	0.171053	0.177419	0.210526	0.155172	0.137255	0.126984	0.131148	0.172414	0.15625	0.152542	0.173333	0.175676	0.191781	0.191781	0.191781	0.158537	0.148148	0.139241	0.2	0.169492	0.169492	0.172414	0.175439	0.181818	0.188679	0.222222	0.192982	0.210526	0.211538	0.213115	0.245902	0.225806	0.20339	0.171875	0.166667	0.173913	0.169231	0.171875	0.15625	0.147059	0.166667	0.174603	0.164179	0.15942	0.152778	0.148649	0.148649	0.126761	0.184615	0.229508	0.2	0.203704	0.254902	0.22449	0.224138	0.214286	0.181818	0.192982	0.192308	0.173077	0.22449	0.191489	0.1875	0.163265	0.156863	0.207547	0.207547	0.235294	0.15	0.192982	0.192308	0.208333	0.204082	0.2	0.18	0.218182	0.192982	0.157895	0.188679	0.215686	0.189655	0.189655	0.21875	0.314815	0.268657	0.306667	0.310811	0.273973	0.188406	0.176471	0.166667	0.160494	0.16	0.175676	0.171053	0.168831	0.131579	0.142857	0.12987	0.185185	0.113924	0.0784314	0.108333	0.11215	0.154639	0.164948	0.153061	0.196078	0.153846	0.206897	0.232558	0.204545	0.209302	0.189474	0.191489	0.195876	0.191919	0.22619	0.173913	0.236842	0.144578	0.166667	0.131868	0.153061	0.159574	0.166667	0.126316	0.11828	0.139785	0.152941	0.1625	0.168831	0.16	0.142857	0.123457	0.120482	0.135802	0.123457	0.120879	0.113636	0.111111	0.10989	0.113636	0.10989	0.106383	0.113636	0.115385	0.101852	0.0916667	0.104348	0.0956522	0.092437	0.104348	0.103175	0.117117	0.106195	0.11215	0.11215	0.107143	0.129032	0.129032	0.12766	0.1	0.104348	0.104839	0.101562	0.103448	0.108333	0.112069	0.108108	0.155556	0.15	0.104651	0.0909091	0.108434	0.106667	0.119048	0.141176	0.0987654	0.123288	0.112903	0.147059	0.16129	0.149254	0.16129	0.15493	0.139535	0.128205	0.134831	0.147541	0.150685	0.173913	0.115942	0.153846	0.147059	0.16	0.16129	0.16129	0.149254	0.136364	0.164179	0.15493	0.161765	0.164179	0.176471	0.144737	0.1625	0.146667	0.146667	0.162162	0.152778	0.152778	0.157143	0.157143	0.146667	0.148649	0.15493	0.174603	0.161765	0.161765	0.208955	0.223881	0.176471	0.146341	0.139535	0.136364	0.142857	0.144578	0.142857	0.142857	0.155844	0.15	0.15	0.155844	0.148148	0.146341	0.128205	0.157143	0.125	0.129032	0.125	0.0909091	0.108434	0.123596	0.119048	0.0941176	0.0941176	0.103896	0.0963855	0.101266	0.102564	0.105263	0.118421	0.116883	0.116883	0.108434	0.108434	0.113924	0.113924	0.102564	0.185714	0.140625	0.116883	0.126761	0.126761	0.147541	0.173913	0.140625	0.193548	0.2	0.193548	0.196721	0.191781	0.166667	0.166667	0.136364	0.109375	0.123077	0.119403	0.0945946	0.125	0.140351	0.15625	0.155172	0.145161	0.140625	0.164557	0.142857	0.0853659	0.125	0.101266	0.0958904	0.123077	0.15873	0.145161	0.205882	0.116279	0.142857	0.19403	0.19403	0.280702	0.166667	0.225352	0.253731	0.166667	0.230769	0.178082	0.206349	0.193548	0.189655	0.22807	0.232143	0.210526	0.186441	0.185185	0.15625	0.140351	0.127273	0.135593	0.155172	0.176471	0.181818	0.138889	0.15	0.145161	0.147541	0.140625	0.130435	0.123288	0.126761	0.118644	0.121212	0.131148	0.126984	0.15873	0.15625	0.149254	0.111111	0.132353	0.130435	0.153846	0.138462	0.19697	0.141026	0.16	0.169014	0.161765	0.151515	0.157895	0.180328	0.19403	0.164384	0.148649	0.148649	0.184615	0.180328	0.166667	0.15873	0.138462	0.15	0.16129	0.129032	0.135593	0.133333	0.135593	0.155172	0.166667	0.163934	0.152542	0.152542	0.152542	0.151515	0.149254	0.15942	0.155172	0.155172	0.134615	0.12963	0.125	0.125	0.125	0.122807	0.122807	0.125	0.129032	0.131148	0.193548	0.15873	0.15873	0.15873	0.140625	0.131148	0.135593	0.133333	0.125	0.126984	0.129032	0.135593	0.145455	0.145455	0.129032	0.157895	0.157895	0.196429	0.188679	0.185185	0.211538	0.230769	0.192982	0.166667	0.178571	0.181818	0.181818	0.185185	0.175439	0.175439	0.172414	0.192982	0.192982	0.169492	0.15625	0.173077	0.178571	0.163934	0.169492	0.177419	0.184615	0.222222	0.1875	0.214286	0.214286	0.188679	0.178571	0.210526	0.206897	0.2	0.180328	0.179104	0.147541	0.147541	0.152542	0.15625	0.12987	0.185714	0.183673	0.203704	0.190476	0.189189	0.184211	0.186667	0.178082	0.15493	0.222222	0.19403	0.166667	0.1625	0.171875	0.144928	0.15942	0.163934	0.145161	0.135593	0.130435	0.122807	0.109091	0.113208	0.12	0.145455	0.145455	0.142857	0.12963	0.12963	0.134615	0.122807	0.132075	0.142857	0.142857	0.142857	0.145833	0.142857	0.176471	0.236364	0.0945946	0.117647	0.123077	0.12963	0.132075	0.163934	0.166667	0.147541	0.114754	0.12963	0.113208	0.135593	0.12963	0.12963	0.12069	0.109091	0.107143	0.111111	0.134615	0.181818	0.150943	0.150943	0.0943396	0.0943396	0.104167	0.108696	0.12963	0.133333	0.133333	0.15	0.126984	0.135593	0.135593	0.12963	0.127273	0.12069	0.12069	0.12963	0.122807	0.118644	0.118644	0.107692	0.122449	0.117647	0.1	0.0892857	0.117647	0.115385	0.118644	0.104478	0.171875	0.121212	0.0972222	0.109589	0.128571	0.125	0.133333	0.145455	0.15	0.148148	0.134328	0.134328	0.127273	0.123077	0.114286	0.106667	0.118644	0.133333	0.181818	0.209677	0.163934	0.196078	0.183673	0.159091	0.132075	0.192308	0.155172	0.153846	0.176471	0.16129	0.123077	0.163934	0.112676	0.140845	0.153846	0.153846	0.136364	0.15493	0.205882	0.205479	0.147059	0.157895	0.140351	0.140625	0.15873	0.216667	0.128571	0.130435	0.134328	0.153846	0.119403	0.104478	0.0882353	0.0895522	0.0714286	0.0943396	0.0925926	0.0847458	0.0909091	0.0945946	0.0862069	0.114754	0.114754	0.122807	0.122807	0.122807	0.129032	0.109589	0.0945946	0.0895522	0.111111	0.103448	0.0972222	0.111111	0.084507	0.0923077	0.129032	0.129032	0.123288	0.106667	0.0985915	0.084507	0.0794702	0.1	0.133333	0.130841	0.134615	0.117117	0.117117	0.113208	0.126316	0.126316	0.130435	0.123288	0.112676	0.108108	0.111111	0.08	0.0945946	0.0897436	0.0879121	0.102273	0.101124	0.111111	0.0824742	0.0957447	0.0989011	0.101124	0.120879	0.103448	0.123596	0.111111	0.123288	0.189189	0.151163	0.117647	0.125	0.123596	0.122222	0.155844	0.157895	0.162162	0.146667	0.180328	0.16129	0.163934	0.169014	0.196721	0.185185	0.136364	0.125	0.126984	0.114286	0.111111	0.125	0.126984	0.126984	0.147541	0.174603	0.174603	0.174603	0.174603	0.169231	0.169231	0.169014	0.171875	0.130435	0.15942	0.111111	0.131148	0.140845	0.168831	0.160494	0.148148	0.125	0.123457	0.119048	0.119048	0.149254	0.139241	0.142857	0.150685	0.15493	0.144928	0.130435	0.132353	0.147541	0.140351	0.122807	0.122807	0.114754	0.112903	0.122807	0.12069	0.12069	0.114754	0.12069	0.125	0.125	0.115942	0.125	0.125	0.121622	0.12987	0.136986	0.144737	0.151515	0.15873	0.181818	0.192308	0.185185	0.166667	0.176471	0.175439	0.181818	0.166667	0.172414	0.131148	0.138889	0.109589	0.112676	0.1125	0.107143	0.173333	0.253731	0.19403	0.1875	0.193548	0.193548	0.216667	0.224138	0.232143	0.226415	0.218182	0.218182	0.181818	0.189655	0.210526	0.241379	0.232143	0.188679	0.188679	0.190476	0.189655	0.186441	0.206897	0.196721	0.180328	0.153846	0.140845	0.208333	0.2	0.179104	0.173913	0.190476	0.171875	0.153846	0.153846	0.142857	0.103448	0.103448	0.101124	0.123288	0.0875	0.103448	0.1	0.1	0.117647	0.106061	0.122807	0.163636	0.163636	0.15	0.177419	0.196429	0.157895	0.144928	0.136986	0.169014	0.181818	0.150685	0.136986	0.119403	0.117647	0.117647	0.117647	0.126582	0.147059	0.164179	0.12987	0.116883	0.164179	0.147059	0.181818	0.144578	0.150538	0.15	0.16	0.142857	0.138462	0.149254	0.16	0.148515	0.169014	0.166667	0.2125	0.235294	0.184615	0.184615	0.162162	0.144928	0.17284	0.177215	0.177215	0.170732	0.164557	0.208955	0.246377	0.219178	0.22973	0.210526	0.213333	0.210526	0.28169	0.30303	0.3125	0.302632	0.287879	0.253968	0.236364	0.267442	0.298701	0.291139	0.344828	0.320755	0.283333	0.272727	0.239437	0.186667	0.179487	0.192308	0.151899	0.186667	0.246753	0.231884	0.2	0.185714	0.234375	0.2	0.193548	0.163934	0.15	0.163934	0.147541	0.16129	0.183333	0.164179	0.180556	0.164384	0.16	0.16	0.180556	0.188406	0.188406	0.144737	0.144737	0.135135	0.171053	0.171053	0.164706	0.166667	0.176471	0.178571	0.162791	0.162791	0.197674	0.150538	0.173333	0.164557	0.2	0.2	0.15	0.15	0.146067	0.168539	0.206897	0.173913	0.164179	0.149254	0.206349	0.216667	0.173913	0.190476	0.190476	0.146067	0.189189	0.197183	0.178082	0.1625	0.166667	0.216216	0.181818	0.211268	0.215385	0.140845	0.136986	0.150685	0.150685	0.163934	0.161765	0.15493	0.189655	0.133333	0.133333	0.142857	0.1375	0.128571	0.13253	0.119403	0.123077	0.149254	0.171429	0.273973	0.21519	0.241935	0.20339	0.206897	0.209677	0.232143	0.2	0.206897	0.218182	0.169811	0.1875	0.22449	0.215686	0.2	0.180328	0.155172	0.128205	0.149254	0.144928	0.109589	0.106667	0.097561	0.0930233	0.097561	0.0952381	0.0930233	0.0930233	0.0930233	0.0952381	0.0952381	0.0952381	0.109589	0.112676	0.131579	0.134146	0.134831	0.130435	0.166667	0.130435	0.129032	0.168675	0.152941	0.142857	0.139241	0.137931	0.103093	0.114583	0.122449	0.145833	0.151515	0.116505	0.116071	0.0952381	0.175824	0.1375	0.157143	0.157143	0.171875	0.153846	0.15	0.151899	0.153846	0.153846	0.144737	0.141026	0.142857	0.142857	0.162162	0.12987	0.113636	0.13253	0.1625	0.117647	0.1375	0.13253	0.135802	0.134146	0.139241	0.139535	0.13253	0.135802	0.170732	0.142857	0.135802	0.13253	0.130952	0.134146	0.154762	0.146341	0.134146	0.129412	0.126437	0.123457	0.126582	0.0853659	0.0843373	0.0898876	0.127907	0.0930233	0.0941176	0.0952381	0.0941176	0.0941176	0.0941176	0.0952381	0.0987654	0.097561	0.097561	0.0909091	0.101449	0.102941	0.104478	0.151515	0.149254	0.147059	0.144928	0.147059	0.149254	0.15493	0.157895	0.237288	0.181818	0.125	0.126582	0.126582	0.122222	0.126126	0.0927835	0.106383	0.102273	0.133333	0.164557	0.148148	0.119048	0.121951	0.108108	0.0945946	0.108108	0.11236	0.105263	0.128205	0.148649	0.117647	0.114943	0.170732	0.164557	0.146341	0.142857	0.137931	0.101124	0.101124	0.104651	0.1	0.1	0.1	0.0952381	0.0963855	0.0963855	0.142857	0.105882	0.104651	0.103448	0.117647	0.109756	0.117647	0.115385	0.1125	0.103896	0.103896	0.107143	0.108696	0.0930233	0.09375	0.107143	0.0987654	0.111111	0.123457	0.118421	0.112676	0.125	0.138462	0.129032	0.114286	0.114754	0.114754	0.0967742	0.0967742	0.116667	0.117647	0.126761	0.125	0.115942	0.0888889	0.111111	0.106061	0.123077	0.164179	0.157143	0.142857	0.126761	0.128571	0.114286	0.114286	0.140845	0.132353	0.140845	0.135135	0.138889	0.146667	0.175676	0.164557	0.164384	0.171429	0.169014	0.171429	0.169014	0.164384	0.157895	0.162162	0.153846	0.144578	0.153846	0.148148	0.152778	0.140845	0.140845	0.144928	0.152778	0.150685	0.148649	0.166667	0.140845	0.131579	0.157143	0.144928	0.147059	0.15493	0.152778	0.1375	0.142857	0.157895	0.142857	0.146341	0.135135	0.135135	0.135802	0.126582	0.133333	0.136986	0.135135	0.150685	0.150685	0.135135	0.135135	0.136986	0.144737	0.144737	0.133333	0.135135	0.12987	0.139241	0.153846	0.128205	0.120879	0.116883	0.16	0.135135	0.135135	0.150685	0.142857	0.121622	0.130435	0.123288	0.12987	0.12	0.136986	0.0909091	0.136364	0.128571	0.123288	0.106667	0.106667	0.108108	0.115385	0.118421	0.111111	0.111111	0.130435	0.109589	0.109589	0.103896	0.121622	0.123288	0.138889	0.142857	0.142857	0.125	0.138889	0.126761	0.144928	0.144928	0.130435	0.138889	0.146667	0.136364	0.125	0.169014	0.173333	0.128205	0.0987654	0.139241	0.15942	0.134328	0.142857	0.12987	0.135802	0.139241	0.146667	0.128205	0.120482	0.120482	0.141026	0.141026	0.126582	0.126582	0.136986	0.125	0.141026	0.141026	0.121951	0.128205	0.128205	0.126582	0.12987	0.142857	0.138889	0.130435	0.128571	0.130435	0.15493	0.15493	0.128571	0.128571	0.133333	0.135135	0.144928	0.126761	0.128571	0.103896	0.148649	0.142857	0.125	0.132353	0.173913	0.164384	0.157895	0.120482	0.120482	0.134146	0.135802	0.138462	0.153846	0.126984	0.140625	0.138889	0.117647	0.16129	0.138889	0.142857	0.138889	0.153846	0.150685	0.158537	0.117647	0.109756	0.111111	0.105263	0.106667	0.115385	0.115385	0.1	0.0963855	0.121951	0.123288	0.12	0.142857	0.142857	0.133333	0.141026	0.142857	0.144737	0.15493	0.15942	0.140845	0.15942	0.152778	0.146667	0.142857	0.131579	0.118421	0.12	0.123288	0.126761	0.136986	0.148649	0.180556	0.154762	0.1375	0.126437	0.17284	0.148936	0.171429	0.173077	0.18	0.19	0.197917	0.191919	0.182692	0.19	0.17757	0.17757	0.171171	0.168142	0.166667	0.169811	0.178218	0.171429	0.171429	0.178218	0.191489	0.183673	0.183673	0.191489	0.209302	0.202247	0.204545	0.180851	0.177083	0.178947	0.170455	0.168675	0.156627	0.158537	0.135135	0.1125	0.105882	0.107143	0.139241	0.150685	0.157143	0.142857	0.141026	0.152778	0.166667	0.13253	0.129412	0.139241	0.139241	0.146667	0.1375	0.113924	0.135802	0.120482	0.113924	0.113924	0.12	0.115385	0.113924	0.113924	0.108434	0.120482	0.1	0.121951	0.109756	0.12	0.133333	0.125	0.135135	0.123288	0.115385	0.1125	0.12	0.121622	0.118421	0.118421	0.12	0.121622	0.123288	0.130435	0.128571	0.128571	0.130435	0.134328	0.125	0.146667	0.133333	0.148649	0.125	0.123288	0.12	0.126761	0.130435	0.149254	0.125	0.113924	0.113924	0.118421	0.118421	0.115385	0.1125	0.115385	0.117647	0.111111	0.120482	0.131579	0.12987	0.128205	0.128205	0.126582	0.123457	0.123457	0.126582	0.128205	0.133333	0.126582	0.123288	0.111111	0.15942	0.15625	0.152778	0.184211	0.19697	0.179104	0.191176	0.202899	0.208955	0.210526	0.213333	0.228571	0.188406	0.188406	0.19403	0.153846	0.169231	0.177419	0.135593	0.111111	0.106667	0.101449	0.116279	0.119048	0.121622	0.111111	0.15873	0.174603	0.226667	0.189873	0.197368	0.208333	0.17284	0.138889	0.152778	0.211268	0.241935	0.171875	0.130435	0.123077	0.125	0.125	0.114286	0.115942	0.114286	0.142857	0.157143	0.135593	0.129032	0.129032	0.138462	0.134328	0.136986	0.147541	0.131148	0.119403	0.123077	0.217391	0.177419	0.191176	0.188406	0.171053	0.220339	0.220339	0.220339	0.102941	0.12	0.175	0.174419	0.192308	0.194444	0.168831	0.178082	0.175676	0.150685	0.152778	0.166667	0.166667	0.166667	0.166667	0.166667	0.166667	0.166667	0.189655	0.2	0.153846	0.149254	0.131579	0.10989	0.107527	0.11	0.10989	0.128713	0.129032	0.106383	0.129412	0.155556	0.115789	0.107843	0.104762	0.0961538	0.0934579	0.105769	0.105769	0.115789	0.115789	0.119565	0.119565	0.11828	0.114583	0.12766	0.114583	0.137931	0.114943	0.1	0.107527	0.106383	0.107527	0.10989	0.108696	0.108696	0.10989	0.119048	0.119048	0.117647	0.11236	0.11236	0.10989	0.102041	0.102041	0.104167	0.117021	0.117021	0.116505	0.12	0.121212	0.11	0.111111	0.107843	0.112245	0.113402	0.113402	0.115789	0.117021	0.125	0.117021	0.114583	0.126316	0.131868	0.130435	0.11828	0.102041	0.123711	0.113402	0.105263	0.125	0.115789	0.117021	0.11828	0.113402	0.111111	0.111111	0.114583	0.134021	0.134021	0.132653	0.138298	0.114583	0.122222	0.129412	0.111111	0.113636	0.120879	0.11	0.257576	0.333333	0.333333	0.333333	0.333333	0.344828	0.344828	0.344828	0.344828	0.344828	0.363636	0.363636	0.4375	0.5	0.425926	0.425926	0.34	0.333333	0.326923	0.395349	0.404762	0.363636	0.413043	0.456522	0.571429	0.352941	0.4	0.291667	0.282609	0.226415	0.230769	0.285714	0.288889	0.269231	0.263158	0.283019	0.333333	0.285714	0.269231	0.245283	0.235294	0.189655	0.185185	0.214286	0.259259	0.241379	0.290909	0.285714	0.203704	0.23913	0.255319	0.28	0.210526	0.207547	0.211538	0.2	0.183673	0.18	0.1875	0.196078	0.2	0.191489	0.272727	0.311111	0.340426	0.220339	0.230769	0.24	0.26087	0.311111	0.333333	0.295455	0.298246	0.255319	0.23913	0.22	0.294118	0.245283	0.245283	0.24	0.25	0.25	0.245283	0.25	0.25	0.25	0.245614	0.245614	0.245614	0.245614	0.245614	0.237288	0.237288	0.237288	0.237288	0.225806	0.225806	0.233333	0.241379	0.245283	0.240741	0.236364	0.22807	0.216667	0.212121	0.202703	0.219178	0.237288	0.190476	0.25	0.358209	0.467742	0.356164	0.298701	0.363636	0.333333	0.292135	0.317647	0.402439	0.392857	0.367089	0.324675	0.333333	0.376623	0.325	0.366197	0.426471	0.378788	0.525424	0.442857	0.442857	0.449275	0.455882	0.4	0.333333	0.338028	0.375	0.40678	0.363636	0.358209	0.358209	0.363636	0.285714	0.38	0.425926	0.418182	0.393443	0.377049	0.366667	0.410714	0.415094	0.431373	0.489362	0.756098	1	1	0.791667	0.77551	0.614035	0.40678	0.58	0.517857	0.491525	0.413793	0.418182	0.425926	0.480769	0.431034	0.377049	0.377049	0.383333	0.383333	0.370968	0.349206	0.377049	0.377049	0.413793	0.389831	0.4	0.4	0.403509	0.403509	0.425926	0.418182	0.458333	0.466667	0.477273	0.477273	0.446809	0.4375	0.323077	0.305556	0.309859	0.318841	0.30137	0.297297	0.318841	0.338462	0.338462	0.323077	0.308824	0.282051	0.291139	0.271605	0.309859	0.213333	0.232558	0.220779	0.231707	0.252874	0.252874	0.27907	0.323944	0.328358	0.333333	0.323077	0.351852	0.481481	0.396552	0.328358	0.22619	0.2	0.182796	0.191011	0.193182	0.2	0.184783	0.173913	0.170455	0.159091	0.166667	0.168675	0.168675	0.185185	0.180723	0.164706	0.170732	0.164706	0.178571	0.166667	0.168675	0.192308	0.1875	0.205479	0.2	0.180723	0.192308	0.194805	0.184211	0.191781	0.181818	0.175	0.175	0.17284	0.175	0.175	0.177215	0.181818	0.181818	0.177215	0.175	0.1875	0.181818	0.192308	0.1875	0.175	0.185185	0.202532	0.166667	0.157303	0.142857	0.131868	0.133333	0.144444	0.151163	0.166667	0.147727	0.152941	0.1625	0.156627	0.166667	0.154762	0.144578	0.142857	0.137931	0.139535	0.097561	0.0963855	0.164557	0.172414	0.115385	0.135417	0.129032	0.134146	0.134831	0.122222	0.105263	0.108696	0.111111	0.102273	0.0978261	0.102273	0.102273	0.102273	0.102273	0.111111	0.111111	0.10989	0.107527	0.117021	0.108696	0.108696	0.0989011	0.108696	0.117647	0.117647	0.11828	0.102273	0.1	0.11236	0.108696	0.10989	0.120879	0.115789	0.113402	0.11828	0.107527	0.107527	0.106383	0.104167	0.115789	0.11828	0.125	0.123596	0.114943	0.120879	0.122222	0.10989	0.144444	0.142857	0.134146	0.148148	0.139535	0.137931	0.122222	0.134831	0.136364	0.137931	0.136364	0.144578	0.130952	0.13253	0.146341	0.170732	0.156627	0.154762	0.168675	0.129032	0.138298	0.0978261	0.0957447	0.0947368	0.129412	0.127907	0.106383	0.105263	0.150538	0.185567	0.146067	0.145833	0.148936	0.130435	0.130435	0.119565	0.125	0.12987	0.126582	0.135802	0.139241	0.155556	0.130435	0.116279	0.107527	0.122449	0.121212	0.136364	0.129412	0.144737	0.12987	0.12987	0.146667	0.142857	0.155844	0.141026	0.126582	0.131579	0.128205	0.142857	0.148649	0.162162	0.153846	0.139241	0.142857	0.134146	0.15	0.142857	0.142857	0.134146	0.142857	0.157895	0.153846	0.148148	0.126582	0.126582	0.123457	0.123457	0.126582	0.160494	0.160494	0.17284	0.158537	0.160494	0.158537	0.160494	0.1625	0.181818	0.168831	0.197183	0.175676	0.144737	0.142857	0.141176	0.179487	0.175	0.173333	0.153846	0.141026	0.142857	0.136986	0.151899	0.144578	0.130952	0.130952	0.129412	0.13253	0.144578	0.170732	0.144578	0.13253	0.116279	0.131868	0.153846	0.141304	0.142857	0.146067	0.144444	0.144444	0.144444	0.159091	0.127907	0.142857	0.142857	0.134831	0.126437	0.154762	0.160494	0.129412	0.136364	0.164835	0.147368	0.14433	0.147368	0.123711	0.119565	0.13	0.13	0.145833	0.148148	0.123457	0.123596	0.133333	0.129032	0.123596	0.122222	0.127907	0.128205	0.128205	0.12987	0.126582	0.126582	0.140845	0.140845	0.161765	0.142857	0.130435	0.125	0.140845	0.147059	0.147059	0.138889	0.140845	0.138889	0.135135	0.142857	0.130435	0.15873	0.147059	0.15493	0.17284	0.160494	0.138462	0.121951	0.123457	0.135802	0.131579	0.144928	0.151515	0.153846	0.171429	0.222222	0.175	0.146341	0.151899	0.123457	0.151899	0.181818	0.179487	0.177215	0.177215	0.168831	0.120482	0.148148	0.15	0.148148	0.139241	0.139241	0.1375	0.119048	0.119048	0.120482	0.134146	0.121951	0.121951	0.121951	0.120482	0.120482	0.123457	0.152778	0.152778	0.148649	0.148649	0.173333	0.12	0.144928	0.128571	0.128571	0.128571	0.144928	0.161765	0.138889	0.138889	0.138889	0.138889	0.138889	0.142857	0.149254	0.132353	0.130435	0.130435	0.130435	0.130435	0.147059	0.150685	0.152778	0.149254	0.164179	0.15942	0.2	0.15625	0.171875	0.142857	0.125	0.125	0.130435	0.144928	0.149254	0.128571	0.128571	0.147059	0.147059	0.151515	0.134328	0.136364	0.136364	0.136364	0.136364	0.153846	0.132353	0.132353	0.132353	0.149254	0.149254	0.166667	0.153846	0.138889	0.133333	0.140845	0.152778	0.185185	0.140625	0.140625	0.138462	0.121212	0.145161	0.145161	0.15	0.129032	0.126984	0.129032	0.125	0.140625	0.140625	0.140625	0.142857	0.140625	0.145161	0.135593	0.132353	0.132353	0.151515	0.151515	0.132353	0.134328	0.144928	0.134328	0.15942	0.151515	0.15625	0.164179	0.138462	0.138462	0.149254	0.161765	0.136986	0.144737	0.157143	0.164179	0.15942	0.179104	0.179104	0.173913	0.148649	0.16129	0.164557	0.148148	0.156627	0.156627	0.16	0.118421	0.12	0.125	0.132353	0.151515	0.128571	0.115942	0.109589	0.111111	0.111111	0.114286	0.105263	0.105263	0.1	0.0987654	0.104651	0.121951	0.157143	0.125	0.169014	0.129032	0.155556	0.134146	0.126582	0.125	0.106667	0.111111	0.120482	0.097561	0.097561	0.103896	0.121622	0.113924	0.113924	0.1125	0.113636	0.114943	0.0978261	0.104651	0.101124	0.0957447	0.0857143	0.0842105	0.0888889	0.0957447	0.113636	0.0987654	0.0941176	0.0860215	0.0909091	0.1	0.0851064	0.108434	0.105882	0.101124	0.1	0.116279	0.108434	0.146341	0.0930233	0.0989011	0.0967742	0.0909091	0.0987654	0.0987654	0.0987654	0.091954	0.091954	0.091954	0.0898876	0.0963855	0.097561	0.0987654	0.0963855	0.141304	0.1625	0.142857	0.115385	0.1125	0.128205	0.141026	0.184211	0.177215	0.154762	0.164557	0.194805	0.148148	0.134146	0.148649	0.135135	0.121622	0.12	0.11828	0.120879	0.12766	0.152174	0.137255	0.137255	0.12	0.145833	0.145833	0.108911	0.10989	0.104167	0.104167	0.0957447	0.0957447	0.105263	0.103093	0.0873786	0.0873786	0.0952381	0.0990099	0.126214	0.118812	0.108696	0.125	0.11236	0.104651	0.101124	0.0978261	0.0978261	0.0970874	0.107143	0.128205	0.113924	0.105882	0.109756	0.108434	0.125	0.103448	0.115385	0.1125	0.1125	0.111111	0.111111	0.111111	0.1125	0.1125	0.109756	0.109756	0.123457	0.123457	0.126582	0.126582	0.119048	0.13253	0.127907	0.123596	0.11828	0.122222	0.117647	0.107143	0.115385	0.109756	0.116279	0.108696	0.114583	0.114583	0.131313	0.13	0.13	0.13	0.125	0.0927835	0.105263	0.0927835	0.119565	0.10989	0.111111	0.101124	0.102273	0.102273	0.102273	0.103448	0.108434	0.102273	0.104651	0.104651	0.0967742	0.105882	0.12766	0.121212	0.138298	0.158537	0.0967742	0.0957447	0.09	0.0891089	0.106195	0.107143	0.125	0.123711	0.144444	0.130435	0.0980392	0.0909091	0.0952381	0.0989011	0.0930233	0.102041	0.104167	0.11828	0.105263	0.113636	0.11236	0.10989	0.0990099	0.108696	0.125	0.130952	0.168675	0.173913	0.148649	0.175676	0.136364	0.136364	0.146341	0.148148	0.142857	0.126316	0.116505	0.12	0.118812	0.115385	0.117647	0.118812	0.125	0.125	0.130435	0.129032	0.121212	0.117647	0.13	0.11215	0.111111	0.107143	0.106195	0.113208	0.114286	0.111111	0.114035	0.113043	0.116071	0.121495	0.125	0.118182	0.12381	0.136842	0.157895	0.142857	0.152941	0.131313	0.131313	0.121495	0.112069	0.113043	0.114035	0.113043	0.122642	0.107438	0.117647	0.108333	0.112903	0.113821	0.100775	0.101562	0.0992366	0.106557	0.116667	0.107438	0.112	0.112	0.1	0.0887097	0.088	0.0839695	0.0852713	0.0859375	0.0859375	0.097561	0.09375	0.0930233	0.107438	0.10084	0.103448	0.109244	0.0983607	0.0967742	0.1	0.102564	0.101695	0.116071	0.110092	0.115044	0.106195	0.109091	0.115044	0.125	0.12037	0.113208	0.116505	0.115385	0.122642	0.123711	0.12766	0.126316	0.125	0.126316	0.123711	0.132075	0.114286	0.115385	0.11215	0.119266	0.123894	0.114035	0.108108	0.105263	0.114035	0.109091	0.114035	0.10084	0.097561	0.0859375	0.0859375	0.0852713	0.0839695	0.0859375	0.0820896	0.0814815	0.0820896	0.0833333	0.0839695	0.0923077	0.088	0.0846154	0.0887097	0.0859375	0.0839695	0.0902256	0.0888889	0.0814815	0.0785714	0.0875912	0.0942029	0.0948905	0.0863309	0.0909091	0.0846154	0.0887097	0.088	0.0948905	0.105634	0.100671	0.0909091	0.0821918	0.0896552	0.0833333	0.109677	0.0967742	0.0921053	0.103448	0.0928571	0.0935252	0.0851064	0.0888889	0.0827068	0.0797101	0.0833333	0.0873016	0.0866142	0.0909091	0.102041	0.0933333	0.0945946	0.103448	0.112583	0.104895	0.0945946	0.0933333	0.0974026	0.0980392	0.0897436	0.0875	0.0848485	0.0843373	0.0809249	0.0813953	0.0828402	0.0823529	0.0751445	0.0755814	0.0778443	0.0797546	0.0875	0.08125	0.0792683	0.0783133	0.079096	0.0734463	0.0769231	0.0294118	0.046875	0.046875	0.0428571	0.0428571	0.0571429	0.0428571	0.0428571	0.0447761	0.0428571	0.0428571	0.0428571	0.0428571	0.0428571	0.0447761	0.0491803	0.0491803	0.0483871	0.0483871	0.0483871	0.0483871	0.0483871	0.0483871	0.0483871	0.0483871	0.0483871	0.0483871	0.0483871	0.0483871	0.0483871	0.0483871	0.047619
SIDERITE	C[C@@H](O)[C@H](NC(=O)CNC(=O)c1cccc(O)c1O)C(=O)O[C@H](C)[C@H](NC(=O)CNC(=O)c1cccc(O)c1O)C(=O)O	0.128205	0.128205	0.135135	0.135135	0.135135	0.133333	0.133333	0.133333	0.126582	0.126582	0.128205	0.128205	0.133333	0.133333	0.141026	0.141026	0.148649	0.135135	0.128205	0.128205	0.141026	0.1375	0.113924	0.113924	0.135802	0.135802	0.12987	0.123457	0.123457	0.123457	0.121951	0.121951	0.119048	0.119048	0.119048	0.121951	0.117647	0.117647	0.117647	0.117647	0.120482	0.120482	0.1125	0.1125	0.1125	0.13253	0.13253	0.13253	0.13253	0.139241	0.139241	0.134146	0.1375	0.13253	0.118421	0.123457	0.125	0.144737	0.144737	0.144737	0.144737	0.144737	0.146667	0.148649	0.148649	0.152778	0.148649	0.12	0.109589	0.109589	0.12	0.103896	0.0952381	0.115385	0.116883	0.12	0.123288	0.123288	0.123288	0.123288	0.121622	0.109589	0.108108	0.101266	0.101266	0.113924	0.118421	0.103896	0.119048	0.119048	0.141026	0.146667	0.142857	0.142857	0.142857	0.142857	0.1375	0.1375	0.118421	0.118421	0.118421	0.118421	0.109756	0.109756	0.105882	0.109756	0.108434	0.120482	0.125	0.0898876	0.1125	0.0941176	0.0987654	0.107143	0.108434	0.0987654	0.103896	0.108108	0.109589	0.109589	0.105263	0.12	0.121622	0.123288	0.123288	0.121622	0.121622	0.121622	0.121622	0.121622	0.168831	0.168831	0.168831	0.1625	0.157895	0.157895	0.162162	0.151899	0.168831	0.168831	0.184211	0.169014	0.141176	0.158416	0.158416	0.134615	0.190476	0.197674	0.170732	0.24	0.24	0.24	0.197802	0.222222	0.271845	0.313131	0.172414	0.171429	0.178947	0.163462	0.166667	0.157407	0.168224	0.223214	0.221239	0.256881	0.136364	0.127119	0.12605	0.123967	0.13913	0.152542	0.186275	0.252525	0.158879	0.137097	0.157025	0.228571	0.236364	0.232143	0.164179	0.166667	0.176923	0.188119	0.247525	0.257426	0.277778	0.257732	0.265306	0.308642	0.320988	0.267442	0.278481	0.244681	0.22449	0.234694	0.22549	0.196078	0.180952	0.198113	0.183486	0.183486	0.188119	0.173077	0.128205	0.142857	0.12844	0.13913	0.128	0.165138	0.162393	0.174312	0.162162	0.168067	0.15748	0.153226	0.147541	0.165289	0.186441	0.186441	0.190083	0.188525	0.14876	0.172131	0.172131	0.170732	0.183333	0.162602	0.162602	0.162602	0.172131	0.16129	0.169355	0.168	0.168	0.168	0.168	0.168	0.169492	0.159664	0.15	0.175439	0.175439	0.175439	0.175439	0.146552	0.25	0.25	0.184211	0.189655	0.190083	0.190083	0.216667	0.217391	0.189189	0.189189	0.189189	0.189189	0.189189	0.189189	0.1875	0.1875	0.182609	0.161017	0.161017	0.134921	0.138211	0.139344	0.141667	0.151261	0.11811	0.115385	0.138211	0.121951	0.152778	0.153846	0.176	0.169118	0.171642	0.203252	0.2	0.203252	0.15942	0.159722	0.150376	0.142857	0.155405	0.155405	0.15	0.204918	0.186567	0.174242	0.152	0.138211	0.137097	0.140496	0.161765	0.157143	0.147887	0.183824	0.179856	0.179856	0.139706	0.166667	0.137681	0.128378	0.139706	0.134752	0.188976	0.150376	0.181818	0.172662	0.177778	0.178295	0.147287	0.147287	0.143939	0.115385	0.114504	0.145985	0.184615	0.136691	0.142857	0.185185	0.124031	0.10219	0.120301	0.181818	0.179688	0.192308	0.195312	0.198413	0.193798	0.195312	0.208333	0.211864	0.173228	0.157025	0.184211	0.155556	0.129496	0.132867	0.152866	0.13986	0.13986	0.11811	0.120301	0.105634	0.101351	0.122449	0.115646	0.12766	0.129496	0.124138	0.0979021	0.0942029	0.0942029	0.1	0.0962963	0.103448	0.105634	0.104895	0.105634	0.107143	0.104167	0.10274	0.114094	0.107383	0.100671	0.116438	0.122449	0.133803	0.118056	0.116438	0.110345	0.115646	0.112676	0.113475	0.111888	0.118056	0.119718	0.115646	0.118056	0.114865	0.122449	0.0985915	0.0965517	0.106061	0.113924	0.115385	0.121795	0.131944	0.125	0.121622	0.14876	0.149123	0.140351	0.173913	0.173913	0.141593	0.125	0.12605	0.109375	0.0857143	0.0947368	0.10101	0.0980392	0.0970874	0.0918367	0.0918367	0.0873786	0.09375	0.119658	0.177966	0.177966	0.172131	0.144068	0.144068	0.195652	0.195652	0.195652	0.162162	0.132231	0.132231	0.128205	0.128205	0.128205	0.123967	0.132743	0.131579	0.141593	0.16129	0.16129	0.16	0.16	0.14433	0.144444	0.144444	0.139785	0.136842	0.134021	0.134021	0.125	0.131313	0.131313	0.127451	0.159574	0.151515	0.135922	0.133333	0.141509	0.141509	0.137615	0.145455	0.204301	0.244186	0.228261	0.228261	0.228261	0.21875	0.21875	0.21875	0.277778	0.12	0.12	0.121951	0.121951	0.15625	0.15625	0.15625	0.15625	0.153846	0.153846	0.153846	0.153846	0.153846	0.153846	0.147368	0.147368	0.142857	0.142857	0.142857	0.146067	0.139535	0.139535	0.139535	0.139535	0.135802	0.135802	0.135802	0.135802	0.148148	0.148148	0.189873	0.189873	0.178571	0.178571	0.117117	0.117117	0.117117	0.117117	0.117117	0.113208	0.113208	0.113208	0.113208	0.113208	0.102273	0.103448	0.0989011	0.0970874	0.09	0.0967742	0.106383	0.0990099	0.102041	0.106796	0.121951	0.121951	0.12037	0.109091	0.107143	0.118182	0.0901639	0.0859375	0.0909091	0.0916667	0.0956522	0.0887097	0.0866142	0.088	0.088	0.0916667	0.0956522	0.0813953	0.0833333	0.0897436	0.0864198	0.0686275	0.076087	0.076087	0.076087	0.076087	0.076087	0.076087	0.0744681	0.106383	0.132653	0.142857	0.142857	0.144444	0.138298	0.130435	0.130435	0.134831	0.117647	0.115385	0.145833	0.145833	0.14433	0.14433	0.14433	0.14433	0.14433	0.146067	0.139785	0.139785	0.144444	0.144444	0.133333	0.123596	0.119565	0.119565	0.122222	0.11828	0.11828	0.0777778	0.0967742	0.0930233	0.0759494	0.0759494	0.0731707	0.0638298	0.0638298	0.0638298	0.0638298	0.0638298	0.0638298	0.0659341	0.0659341	0.0631579	0.0625	0.0625	0.09375	0.0576923	0.0576923	0.0576923	0.0888889	0.0888889	0.0860215	0.0941176	0.0689655	0.0714286	0.075	0.075	0.0731707	0.0731707	0.0860215	0.0930233	0.0869565	0.142857	0.142857	0.15	0.141176	0.141176	0.141304	0.084507	0.111111	0.134021	0.132653	0.137255	0.10084	0.114035	0.123596	0.131868	0.104167	0.104167	0.122642	0.135922	0.118812	0.0978261	0.0978261	0.0873786	0.0841121	0.114035	0.12987	0.106667	0.0789474	0.0895522	0.0909091	0.106667	0.111111	0.118421	0.12	0.121622	0.128571	0.123288	0.125	0.111111	0.111111	0.111111	0.117647	0.119048	0.125	0.141176	0.141176	0.131868	0.144578	0.130952	0.130952	0.130952	0.144578	0.148649	0.1	0.188235	0.189873	0.136986	0.123457	0.120482	0.123457	0.106667	0.106667	0.151899	0.151899	0.151899	0.148148	0.0941176	0.106667	0.123077	0.121212	0.0810811	0.0810811	0.0810811	0.0886076	0.0886076	0.0886076	0.101266	0.0933333	0.0933333	0.118421	0.0897436	0.0769231	0.09375	0.125	0.103448	0.103448	0.103448	0.203125	0.134328	0.121212	0.123288	0.1	0.0985915	0.0945946	0.0625	0.0923077	0.0923077	0.111111	0.133333	0.101266	0.166667	0.106061	0.106061	0.109375	0.112903	0.106061	0.0847458	0.0615385	0.0757576	0.09375	0.0615385	0.0857143	0.0909091	0.126761	0.136364	0.156863	0.0653595	0.075	0.123077	0.0746269	0.101449	0.102564	0.103896	0.115385	0.12	0.164384	0.180556	0.135135	0.140625	0.176471	0.206349	0.15625	0.183099	0.16	0.157143	0.128205	0.144444	0.133333	0.133333	0.126984	0.126984	0.126984	0.0877193	0.127907	0.164835	0.176471	0.0963855	0.122449	0.104167	0.135135	0.102041	0.0833333	0.127273	0.137615	0.12844	0.125	0.135135	0.207547	0.211538	0.257732	0.261682	0.160714	0.176471	0.178571	0.147826	0.162791	0.159292	0.111111	0.132075	0.112903	0.119403	0.140845	0.125	0.121212	0.122807	0.101449	0.121212	0.0879121	0.0864198	0.120879	0.100917	0.117021	0.114286	0.135135	0.136986	0.108108	0.109589	0.106667	0.111111	0.138889	0.102941	0.0909091	0.0869565	0.0909091	0.0945946	0.0821918	0.0769231	0.0535714	0.0786517	0.0786517	0.0961538	0.0879121	0.108434	0.0989011	0.0909091	0.127907	0.10989	0.106383	0.109375	0.0724638	0.0704225	0.0793651	0.0597015	0.0645161	0.0657895	0.05	0.0425532	0.056338	0.0571429	0.0526316	0.0833333	0.0779221	0.125	0.130435	0.128571	0.142857	0.106667	0.111111	0.108108	0.111111	0.117647	0.106667	0.111111	0.1	0.114286	0.101695	0.125	0.131148	0.109589	0.12	0.102941	0.0857143	0.105263	0.12987	0.119048	0.126761	0.145299	0.146552	0.117021	0.108696	0.0879121	0.09	0.0918367	0.0824742	0.122449	0.135922	0.118182	0.116071	0.125	0.117117	0.104167	0.11	0.0970874	0.0540541	0.0882353	0.0967742	0.134921	0.0956522	0.106195	0.101852	0.0882353	0.0814815	0.0992908	0.0962963	0.0955882	0.0909091	0.0948905	0.0935252	0.0814815	0.0808824	0.0808824	0.0745342	0.0869565	0.0873016	0.0808824	0.078125	0.0932203	0.0894309	0.0983607	0.0775194	0.078125	0.0813008	0.0826446	0.0708661	0.0887097	0.0895522	0.104839	0.116279	0.113636	0.108434	0.0759494	0.0526316	0.0769231	0.101124	0.0987654	0.0987654	0.0987654	0.102273	0.0930233	0.0808081	0.0666667	0.0666667	0.0736842	0.0777778	0.0612245	0.0588235	0.0449438	0.0581395	0.0470588	0.0465116	0.0840336	0.0847458	0.0854701	0.0862069	0.0916667	0.0991736	0.0983607	0.120301	0.115044	0.128378	0.0852713	0.10596	0.104575	0.0909091	0.101351	0.10274	0.107383	0.0974026	0.107383	0.113636	0.112782	0.113636	0.114504	0.0784314	0.0769231	0.0564516	0.0890411	0.0927152	0.0718954	0.0700637	0.0880503	0.0855263	0.0844156	0.0822785	0.0844156	0.089172	0.103896	0.105263	0.111111	0.118881	0.0805369	0.0794702	0.0794702	0.0958904	0.0979021	0.164835	0.182796	0.177778	0.166667	0.139241	0.171053	0.166667	0.118421	0.151515	0.151515	0.191781	0.189873	0.202899	0.205479	0.213333	0.189873	0.180556	0.205479	0.126582	0.139241	0.121951	0.123457	0.128205	0.136986	0.155844	0.155844	0.146341	0.130435	0.128571	0.136364	0.136364	0.177419	0.179104	0.162162	0.153846	0.179104	0.348485	0.253333	0.253333	0.228916	0.228916	0.184211	0.186667	0.186667	0.184615	0.184615	0.1875	0.203125	0.206349	0.215385	0.212121	0.238806	0.184615	0.179104	0.191176	0.220588	0.227273	0.2	0.232877	0.231884	0.246377	0.196721	0.206897	0.152542	0.212121	0.177419	0.151515	0.149254	0.163934	0.169492	0.166667	0.186441	0.216667	0.229508	0.245902	0.186441	0.155172	0.157895	0.152542	0.147541	0.129032	0.132353	0.152778	0.152778	0.147541	0.186441	0.175439	0.157895	0.163636	0.169811	0.155172	0.125	0.163934	0.153846	0.153846	0.142857	0.171429	0.131579	0.118421	0.136364	0.175676	0.180556	0.176471	0.152778	0.166667	0.148649	0.16	0.156522	0.153153	0.153153	0.156522	0.151786	0.148148	0.176471	0.179245	0.163462	0.15	0.154639	0.142857	0.188235	0.197674	0.168539	0.207792	0.216216	0.230769	0.152381	0.153061	0.170455	0.177083	0.183673	0.202247	0.189474	0.191011	0.2	0.202381	0.202247	0.205128	0.189873	0.185185	0.185185	0.180723	0.207792	0.263889	0.149425	0.146067	0.168675	0.157143	0.184615	0.136364	0.118644	0.112676	0.115942	0.151515	0.171429	0.134328	0.2	0.202532	0.217949	0.217949	0.217949	0.157303	0.147727	0.139535	0.230769	0.203125	0.203125	0.206349	0.209677	0.216667	0.20339	0.233333	0.206349	0.222222	0.224138	0.261538	0.292308	0.272727	0.234375	0.185714	0.180556	0.186667	0.2	0.202899	0.188406	0.178082	0.197183	0.188406	0.178082	0.173333	0.151899	0.148148	0.148148	0.128205	0.197183	0.220588	0.211268	0.196721	0.241379	0.214286	0.215385	0.1875	0.15873	0.169231	0.166667	0.15	0.192982	0.163636	0.160714	0.140351	0.135593	0.180328	0.180328	0.20339	0.132353	0.169231	0.166667	0.178571	0.175439	0.172414	0.155172	0.190476	0.1875	0.138462	0.20339	0.206897	0.184615	0.203125	0.228571	0.274194	0.24	0.308642	0.3125	0.246914	0.184211	0.157895	0.148649	0.159091	0.158537	0.17284	0.168675	0.152941	0.119048	0.129412	0.117647	0.168539	0.103448	0.0925926	0.119048	0.123894	0.165049	0.174757	0.163462	0.226415	0.164948	0.215054	0.225806	0.212766	0.230769	0.21	0.212121	0.215686	0.2	0.21978	0.171053	0.243902	0.157303	0.164706	0.14433	0.163462	0.17	0.177083	0.138614	0.12	0.14	0.164835	0.16092	0.166667	0.144578	0.129412	0.11236	0.10989	0.136364	0.125	0.134021	0.12766	0.125	0.112245	0.115789	0.112245	0.12	0.115789	0.117117	0.114035	0.103175	0.115702	0.107438	0.104	0.106557	0.105263	0.118644	0.117647	0.123894	0.123894	0.118644	0.141414	0.141414	0.14	0.102362	0.106557	0.115385	0.11194	0.105691	0.110236	0.113821	0.110169	0.154639	0.136364	0.0957447	0.0833333	0.0989011	0.0963855	0.108696	0.117021	0.0898876	0.111111	0.1	0.131579	0.142857	0.133333	0.142857	0.153846	0.152174	0.116279	0.135417	0.130435	0.135802	0.155844	0.103896	0.136986	0.146667	0.144578	0.142857	0.142857	0.148649	0.136986	0.162162	0.153846	0.16	0.162162	0.173333	0.158537	0.174419	0.146341	0.146341	0.160494	0.1375	0.1375	0.141026	0.141026	0.160494	0.148148	0.139241	0.15493	0.144737	0.144737	0.186667	0.2	0.157895	0.146067	0.139785	0.136842	0.129412	0.131868	0.130435	0.130435	0.141176	0.136364	0.136364	0.154762	0.134831	0.133333	0.116279	0.141026	0.111111	0.114286	0.111111	0.0833333	0.0989011	0.125	0.120879	0.0860215	0.0860215	0.0941176	0.0879121	0.091954	0.0930233	0.0952381	0.107143	0.105882	0.105882	0.0989011	0.0989011	0.103448	0.103448	0.0930233	0.166667	0.125	0.105882	0.128205	0.128205	0.130435	0.155844	0.125	0.171429	0.176471	0.171429	0.173913	0.17284	0.147059	0.147059	0.121622	0.0972222	0.109589	0.106667	0.0987654	0.111111	0.123077	0.138889	0.136364	0.128571	0.125	0.162791	0.129412	0.0777778	0.111111	0.091954	0.0864198	0.109589	0.140845	0.128571	0.184211	0.106383	0.129412	0.173333	0.173333	0.265625	0.148649	0.202532	0.226667	0.164384	0.205479	0.205128	0.183099	0.171429	0.166667	0.2	0.203125	0.184615	0.181818	0.16129	0.138889	0.123077	0.111111	0.119403	0.136364	0.157895	0.162162	0.125	0.132353	0.144928	0.130435	0.125	0.116883	0.111111	0.113924	0.104478	0.108108	0.115942	0.128571	0.140845	0.15493	0.148649	0.102041	0.118421	0.116883	0.136986	0.123288	0.175676	0.154762	0.158537	0.166667	0.144737	0.135135	0.138462	0.15942	0.173333	0.1625	0.148148	0.148148	0.180556	0.176471	0.164384	0.140845	0.123288	0.132353	0.15942	0.114286	0.119403	0.117647	0.119403	0.136364	0.147059	0.144928	0.134328	0.151515	0.151515	0.135135	0.133333	0.173333	0.153846	0.136364	0.116667	0.112903	0.109375	0.109375	0.109375	0.107692	0.107692	0.126761	0.114286	0.115942	0.171429	0.140845	0.140845	0.140845	0.125	0.115942	0.119403	0.117647	0.109375	0.112676	0.114286	0.119403	0.126984	0.126984	0.114286	0.138462	0.138462	0.171875	0.163934	0.16129	0.183333	0.2	0.1875	0.147059	0.15625	0.15873	0.15873	0.16129	0.153846	0.153846	0.151515	0.169231	0.169231	0.149254	0.138889	0.15	0.15625	0.144928	0.149254	0.173913	0.180556	0.214286	0.166667	0.1875	0.1875	0.163934	0.15625	0.184615	0.181818	0.176471	0.15942	0.16	0.130435	0.130435	0.134328	0.138889	0.117647	0.166667	0.157895	0.177419	0.169014	0.170732	0.166667	0.168675	0.160494	0.139241	0.197183	0.173333	0.15	0.16092	0.152778	0.12987	0.142857	0.144928	0.128571	0.119403	0.116883	0.125	0.0952381	0.0983607	0.103448	0.126984	0.126984	0.122807	0.112903	0.112903	0.116667	0.107692	0.114754	0.122807	0.122807	0.122807	0.125	0.122807	0.152542	0.206349	0.0987654	0.12	0.125	0.112903	0.114754	0.144928	0.147059	0.130435	0.101449	0.112903	0.0983607	0.119403	0.112903	0.112903	0.106061	0.0952381	0.09375	0.0967742	0.116667	0.177419	0.131148	0.131148	0.0819672	0.0819672	0.0892857	0.0925926	0.131148	0.134328	0.134328	0.149254	0.128571	0.119403	0.119403	0.131148	0.129032	0.123077	0.123077	0.112903	0.107692	0.104478	0.104478	0.0958904	0.105263	0.101695	0.0882353	0.0952381	0.101695	0.1	0.121212	0.0933333	0.152778	0.108108	0.0875	0.0987654	0.115385	0.111111	0.117647	0.126984	0.132353	0.134831	0.135135	0.12	0.111111	0.109589	0.102564	0.109756	0.104478	0.117647	0.162162	0.185714	0.144928	0.169492	0.157895	0.134615	0.114754	0.166667	0.136364	0.133333	0.152542	0.142857	0.109589	0.144928	0.115385	0.141026	0.136986	0.136986	0.121622	0.168831	0.216216	0.21519	0.146667	0.15625	0.123077	0.157143	0.173913	0.208955	0.12987	0.131579	0.135135	0.169014	0.106667	0.0933333	0.0789474	0.08	0.0641026	0.0819672	0.0806452	0.0746269	0.0810811	0.0987654	0.109375	0.117647	0.117647	0.125	0.125	0.107692	0.114286	0.1125	0.0987654	0.08	0.0985915	0.0909091	0.0875	0.1	0.0759494	0.0821918	0.114286	0.114286	0.111111	0.0963855	0.0886076	0.0897436	0.0822785	0.102041	0.133929	0.131579	0.135135	0.1	0.1	0.105263	0.116505	0.116505	0.12	0.111111	0.101266	0.111111	0.1	0.0722892	0.0853659	0.0813953	0.0808081	0.09375	0.0927835	0.102041	0.0865385	0.0990099	0.0909091	0.0927835	0.111111	0.0947368	0.113402	0.101124	0.111111	0.170732	0.138298	0.107527	0.114583	0.113402	0.112245	0.141176	0.142857	0.146341	0.13253	0.15942	0.142857	0.144928	0.151899	0.173913	0.16129	0.136986	0.126582	0.112676	0.102564	0.1	0.126761	0.128571	0.128571	0.147059	0.15493	0.15493	0.15493	0.15493	0.150685	0.150685	0.151899	0.152778	0.116883	0.142857	0.0985915	0.115942	0.126582	0.152941	0.146067	0.134831	0.113636	0.11236	0.108696	0.108696	0.133333	0.126437	0.129412	0.135802	0.139241	0.12987	0.116883	0.118421	0.147059	0.123077	0.107692	0.107692	0.101449	0.1	0.107692	0.106061	0.106061	0.101449	0.106061	0.111111	0.1125	0.103896	0.113636	0.113636	0.109756	0.117647	0.123457	0.130952	0.150685	0.157143	0.177419	0.166667	0.16129	0.145161	0.152542	0.153846	0.15873	0.147059	0.151515	0.115942	0.125	0.0987654	0.101266	0.102273	0.10989	0.156627	0.243243	0.173333	0.183099	0.188406	0.188406	0.208955	0.215385	0.222222	0.196721	0.190476	0.190476	0.15873	0.166667	0.184615	0.212121	0.203125	0.163934	0.163934	0.185714	0.184615	0.181818	0.2	0.173913	0.15942	0.136986	0.126582	0.217949	0.178082	0.16	0.171053	0.169014	0.152778	0.152778	0.136986	0.126761	0.0909091	0.0947368	0.0927835	0.111111	0.091954	0.0909091	0.0882353	0.0882353	0.105263	0.109589	0.107692	0.142857	0.142857	0.132353	0.157143	0.171875	0.138462	0.12987	0.123457	0.151899	0.162162	0.135802	0.123457	0.106667	0.105263	0.105263	0.107527	0.127907	0.131579	0.146667	0.130952	0.119048	0.146667	0.146667	0.190476	0.131868	0.15	0.149425	0.144578	0.142857	0.123288	0.133333	0.144578	0.137615	0.151899	0.15	0.193182	0.210526	0.164384	0.164384	0.160494	0.12987	0.183908	0.188235	0.188235	0.195402	0.149425	0.186667	0.236842	0.2125	0.222222	0.204819	0.207317	0.190476	0.253165	0.253333	0.277778	0.27381	0.256757	0.225352	0.206349	0.244681	0.270588	0.264368	0.323077	0.3	0.268657	0.260274	0.21519	0.168675	0.162791	0.174419	0.137931	0.168675	0.238095	0.207792	0.180723	0.166667	0.208333	0.176471	0.188406	0.144928	0.132353	0.144928	0.130435	0.142857	0.161765	0.146667	0.1625	0.1625	0.158537	0.158537	0.177215	0.168831	0.168831	0.130952	0.130952	0.121951	0.154762	0.154762	0.150538	0.152174	0.16129	0.163043	0.148936	0.148936	0.180851	0.138614	0.156627	0.162791	0.180723	0.180723	0.136364	0.136364	0.134021	0.154639	0.189474	0.155844	0.146667	0.133333	0.183099	0.191176	0.16	0.173913	0.173913	0.134021	0.185185	0.177215	0.160494	0.174419	0.178571	0.225	0.178571	0.189873	0.191781	0.126582	0.123457	0.135802	0.135802	0.144928	0.144737	0.139241	0.166667	0.134146	0.134146	0.129412	0.125	0.115385	0.120879	0.106667	0.109589	0.133333	0.153846	0.246914	0.195402	0.214286	0.179104	0.181818	0.202899	0.203125	0.19403	0.2	0.190476	0.147541	0.160714	0.192982	0.186441	0.174603	0.176471	0.153846	0.129412	0.133333	0.12987	0.0987654	0.0963855	0.101124	0.0967742	0.101124	0.0989011	0.0967742	0.0967742	0.0967742	0.0989011	0.0989011	0.0989011	0.0987654	0.101266	0.119048	0.134831	0.135417	0.146667	0.148649	0.116883	0.13	0.179775	0.164835	0.142857	0.152941	0.150538	0.116505	0.116505	0.12381	0.145631	0.150943	0.118182	0.127119	0.0982143	0.173469	0.137931	0.155844	0.155844	0.169014	0.152941	0.149425	0.151163	0.152941	0.152941	0.130952	0.141176	0.142857	0.142857	0.160494	0.130952	0.115789	0.133333	0.16092	0.119565	0.137931	0.133333	0.136364	0.134831	0.139535	0.139785	0.133333	0.123596	0.155556	0.129412	0.123596	0.133333	0.131868	0.134831	0.153846	0.133333	0.122222	0.11828	0.12766	0.125	0.114943	0.0777778	0.0769231	0.0824742	0.117021	0.0851064	0.0860215	0.0989011	0.0860215	0.0860215	0.0860215	0.0869565	0.0898876	0.0888889	0.0888889	0.0947368	0.0909091	0.0921053	0.0933333	0.135135	0.133333	0.131579	0.12987	0.131579	0.133333	0.139241	0.170732	0.208955	0.162162	0.113636	0.127907	0.127907	0.147368	0.127119	0.0961538	0.108911	0.105263	0.120482	0.149425	0.147727	0.120879	0.123596	0.111111	0.0853659	0.097561	0.103093	0.107843	0.116279	0.134146	0.107527	0.105263	0.142857	0.149425	0.133333	0.142857	0.138298	0.0927835	0.0927835	0.0957447	0.0918367	0.0918367	0.0918367	0.0869565	0.0879121	0.0879121	0.128205	0.108696	0.107527	0.106383	0.119565	0.11236	0.119565	0.104651	0.102273	0.0941176	0.0941176	0.10989	0.111111	0.0967742	0.0970874	0.10989	0.102273	0.113636	0.125	0.120482	0.101266	0.111111	0.138889	0.114286	0.102564	0.101449	0.101449	0.0857143	0.0857143	0.102941	0.105263	0.128205	0.126582	0.103896	0.0816327	0.1	0.0945946	0.109589	0.146667	0.141026	0.128205	0.113924	0.115385	0.102564	0.102564	0.126582	0.118421	0.126582	0.121951	0.125	0.13253	0.158537	0.176471	0.1625	0.153846	0.151899	0.153846	0.151899	0.148148	0.156627	0.160494	0.166667	0.157303	0.166667	0.16092	0.1375	0.126582	0.126582	0.12987	0.1375	0.135802	0.134146	0.15	0.126582	0.119048	0.141026	0.12987	0.131579	0.139241	0.1375	0.137931	0.129412	0.142857	0.129412	0.159091	0.121951	0.121951	0.136364	0.127907	0.120482	0.123457	0.121951	0.135802	0.135802	0.135802	0.121951	0.123457	0.130952	0.130952	0.120482	0.121951	0.130952	0.139535	0.152941	0.129412	0.122449	0.119048	0.148148	0.121951	0.135802	0.15	0.156627	0.123457	0.116883	0.111111	0.117647	0.108434	0.123457	0.0823529	0.121622	0.115385	0.111111	0.0963855	0.0963855	0.097561	0.104651	0.107143	0.1	0.1	0.116883	0.0987654	0.0987654	0.107143	0.109756	0.111111	0.125	0.128205	0.128205	0.1125	0.125	0.113924	0.12987	0.12987	0.116883	0.125	0.13253	0.121622	0.1125	0.151899	0.170732	0.129412	0.102273	0.139535	0.142857	0.12	0.128205	0.117647	0.149425	0.152941	0.160494	0.142857	0.134831	0.134831	0.141176	0.141176	0.127907	0.127907	0.123457	0.1125	0.141176	0.141176	0.136364	0.142857	0.142857	0.141176	0.144578	0.156627	0.125	0.116883	0.115385	0.116883	0.139241	0.139241	0.115385	0.115385	0.134146	0.121951	0.12987	0.113924	0.115385	0.0941176	0.148148	0.128205	0.1125	0.118421	0.155844	0.148148	0.156627	0.10989	0.10989	0.122222	0.123596	0.123288	0.152778	0.112676	0.125	0.125	0.107527	0.142857	0.125	0.126761	0.125	0.180723	0.135802	0.144444	0.107527	0.1	0.101124	0.0952381	0.0963855	0.117647	0.117647	0.103093	0.0879121	0.111111	0.111111	0.108434	0.128205	0.129412	0.120482	0.127907	0.129412	0.130952	0.139241	0.142857	0.126582	0.142857	0.1375	0.13253	0.129412	0.119048	0.107143	0.108434	0.111111	0.113924	0.123457	0.134146	0.1625	0.141304	0.125	0.12766	0.157303	0.137255	0.18018	0.181818	0.188679	0.198113	0.205882	0.2	0.190909	0.198113	0.185841	0.185841	0.179487	0.176471	0.175439	0.178571	0.186916	0.18018	0.18018	0.186916	0.2	0.192308	0.192308	0.2	0.217391	0.210526	0.212766	0.19	0.186275	0.188119	0.180851	0.166667	0.155556	0.157303	0.108434	0.102273	0.0967742	0.0978261	0.139535	0.135802	0.141026	0.142857	0.141176	0.1375	0.15	0.120879	0.130435	0.126437	0.126437	0.13253	0.125	0.103448	0.123596	0.122222	0.103448	0.103448	0.108434	0.104651	0.103448	0.103448	0.0989011	0.10989	0.0918367	0.111111	0.1	0.108434	0.120482	0.1125	0.121951	0.111111	0.117647	0.114943	0.108434	0.109756	0.107143	0.107143	0.108434	0.109756	0.111111	0.116883	0.115385	0.115385	0.116883	0.12	0.1125	0.13253	0.120482	0.134146	0.126582	0.125	0.108434	0.113924	0.116883	0.133333	0.1125	0.103448	0.103448	0.107143	0.107143	0.104651	0.102273	0.104651	0.107527	0.113636	0.10989	0.119048	0.117647	0.116279	0.116279	0.114943	0.11236	0.11236	0.114943	0.116279	0.120482	0.114943	0.111111	0.1	0.142857	0.138889	0.1375	0.166667	0.175676	0.16	0.171053	0.181818	0.186667	0.190476	0.192771	0.205128	0.184211	0.184211	0.189189	0.136986	0.150685	0.157143	0.119403	0.1	0.0963855	0.0909091	0.11828	0.0967742	0.109756	0.1	0.140845	0.15493	0.204819	0.186047	0.178571	0.1875	0.157303	0.125	0.1375	0.189873	0.214286	0.152778	0.116883	0.109589	0.111111	0.111111	0.116883	0.103896	0.102564	0.129412	0.141026	0.119403	0.114286	0.114286	0.123288	0.12	0.123457	0.130435	0.115942	0.106667	0.109589	0.194805	0.157143	0.171053	0.168831	0.154762	0.19403	0.19403	0.19403	0.0921053	0.121951	0.172414	0.172043	0.188235	0.175	0.152941	0.160494	0.158537	0.135802	0.1375	0.148649	0.148649	0.148649	0.148649	0.148649	0.148649	0.148649	0.166667	0.19403	0.169014	0.164384	0.13253	0.10101	0.0990099	0.101852	0.10101	0.12963	0.118812	0.0980392	0.130435	0.142857	0.106796	0.1	0.0973451	0.0892857	0.0869565	0.0982143	0.0982143	0.106796	0.106796	0.11	0.11	0.108911	0.105769	0.117647	0.105769	0.126316	0.105263	0.0925926	0.0990099	0.0980392	0.0990099	0.10101	0.1	0.1	0.10101	0.108696	0.108696	0.107527	0.103093	0.103093	0.10101	0.0943396	0.0943396	0.0961538	0.107843	0.107843	0.118182	0.111111	0.11215	0.101852	0.102804	0.1	0.103774	0.104762	0.104762	0.106796	0.107843	0.115385	0.107843	0.105769	0.116505	0.121212	0.12	0.108911	0.0943396	0.114286	0.104762	0.0970874	0.114583	0.106796	0.107843	0.108911	0.104762	0.102804	0.102804	0.105769	0.12381	0.12381	0.122642	0.127451	0.105769	0.112245	0.11828	0.102041	0.104167	0.122449	0.11215	0.28169	0.355932	0.355932	0.355932	0.355932	0.365079	0.365079	0.365079	0.365079	0.365079	0.383333	0.383333	0.375	0.425926	0.370968	0.393443	0.293103	0.285714	0.283333	0.333333	0.34	0.307692	0.351852	0.388889	0.48	0.350877	0.365385	0.272727	0.240741	0.196721	0.2	0.245614	0.245283	0.233333	0.230769	0.245902	0.288136	0.269841	0.233333	0.213115	0.20339	0.166667	0.16129	0.1875	0.225806	0.230769	0.253968	0.25	0.196721	0.203704	0.218182	0.241379	0.184615	0.180328	0.183333	0.174603	0.157895	0.155172	0.160714	0.169492	0.169811	0.163636	0.230769	0.264151	0.290909	0.19403	0.2	0.206897	0.222222	0.264151	0.285714	0.25	0.261538	0.218182	0.203704	0.189655	0.254237	0.213115	0.213115	0.206897	0.214286	0.214286	0.213115	0.216667	0.216667	0.216667	0.215385	0.215385	0.215385	0.215385	0.215385	0.208955	0.208955	0.208955	0.208955	0.2	0.2	0.205882	0.212121	0.213115	0.209677	0.206349	0.2	0.191176	0.205479	0.182927	0.197531	0.208955	0.169014	0.220588	0.337838	0.414286	0.426667	0.285714	0.329412	0.302326	0.294737	0.290323	0.366667	0.358696	0.333333	0.294118	0.301205	0.341176	0.295455	0.329114	0.381579	0.337838	0.441176	0.493151	0.57971	0.588235	0.597015	0.514286	0.333333	0.337662	0.333333	0.358209	0.361111	0.356164	0.356164	0.361111	0.25641	0.327586	0.416667	0.409836	0.38806	0.373134	0.363636	0.42623	0.40678	0.421053	0.418182	0.6	0.791667	0.791667	1	0.979167	0.754386	0.421875	0.5	0.453125	0.432836	0.363636	0.365079	0.370968	0.416667	0.378788	0.333333	0.333333	0.338235	0.338235	0.328571	0.309859	0.333333	0.333333	0.363636	0.343284	0.352941	0.352941	0.353846	0.353846	0.370968	0.365079	0.392857	0.396226	0.403846	0.403846	0.381818	0.375	0.287671	0.275	0.278481	0.285714	0.271605	0.268293	0.285714	0.30137	0.30137	0.287671	0.276316	0.270588	0.264368	0.275862	0.311688	0.192771	0.212766	0.2	0.211111	0.258065	0.258065	0.311111	0.291139	0.293333	0.298701	0.287671	0.306452	0.419355	0.348485	0.293333	0.206522	0.195876	0.18	0.1875	0.189474	0.195652	0.181818	0.171717	0.168421	0.157895	0.164835	0.166667	0.166667	0.181818	0.177778	0.163043	0.168539	0.163043	0.175824	0.164835	0.166667	0.188235	0.183908	0.2	0.195122	0.177778	0.188235	0.190476	0.180723	0.1875	0.178571	0.172414	0.172414	0.170455	0.172414	0.172414	0.174419	0.178571	0.178571	0.174419	0.172414	0.183908	0.178571	0.188235	0.183908	0.172414	0.181818	0.211765	0.164835	0.15625	0.131313	0.121212	0.122449	0.132653	0.138298	0.152174	0.135417	0.139785	0.147727	0.142857	0.152174	0.141304	0.131868	0.130435	0.126316	0.12766	0.101124	0.1	0.162791	0.170213	0.117117	0.135922	0.13	0.134831	0.135417	0.123711	0.118812	0.111111	0.113402	0.105263	0.10101	0.105263	0.105263	0.105263	0.105263	0.113402	0.113402	0.112245	0.11	0.118812	0.111111	0.111111	0.102041	0.111111	0.119266	0.119266	0.12	0.105263	0.103093	0.114583	0.111111	0.112245	0.122449	0.117647	0.115385	0.12	0.11	0.11	0.108911	0.117647	0.128713	0.131313	0.138298	0.136842	0.129032	0.134021	0.135417	0.123711	0.15625	0.154639	0.147727	0.16092	0.152174	0.150538	0.123711	0.135417	0.136842	0.138298	0.136842	0.144444	0.131868	0.133333	0.146067	0.168539	0.155556	0.153846	0.166667	0.13	0.15	0.10101	0.11	0.108911	0.142857	0.141304	0.12	0.118812	0.161616	0.194175	0.157895	0.156863	0.16	0.142857	0.142857	0.121212	0.126437	0.130952	0.127907	0.136364	0.139535	0.154639	0.131313	0.11828	0.121212	0.134615	0.133333	0.136842	0.130435	0.144578	0.130952	0.130952	0.146341	0.156627	0.168675	0.154762	0.141176	0.146341	0.142857	0.156627	0.1625	0.175	0.166667	0.152941	0.156627	0.147727	0.162791	0.155556	0.155556	0.147727	0.142857	0.156627	0.152941	0.147727	0.141176	0.141176	0.151163	0.151163	0.154762	0.172414	0.172414	0.183908	0.170455	0.172414	0.170455	0.172414	0.174419	0.192771	0.180723	0.207792	0.202532	0.17284	0.170732	0.153846	0.190476	0.2	0.2	0.166667	0.154762	0.156627	0.151899	0.164706	0.157303	0.144444	0.144444	0.142857	0.146067	0.157303	0.181818	0.157303	0.146067	0.130435	0.15625	0.164948	0.153061	0.154639	0.157895	0.15625	0.15625	0.15625	0.170213	0.141304	0.155556	0.155556	0.147368	0.139785	0.166667	0.172414	0.142857	0.148936	0.175258	0.17	0.15534	0.158416	0.135922	0.132653	0.141509	0.141509	0.156863	0.16092	0.137931	0.16129	0.170213	0.13	0.125	0.123711	0.129032	0.129412	0.129412	0.144578	0.141176	0.141176	0.155844	0.155844	0.175676	0.156627	0.146667	0.141026	0.155844	0.162162	0.162162	0.153846	0.155844	0.153846	0.15	0.157895	0.146667	0.173913	0.162162	0.168831	0.183908	0.159091	0.138889	0.123596	0.137931	0.149425	0.160494	0.16	0.166667	0.166667	0.153846	0.214286	0.172414	0.146067	0.151163	0.125	0.151163	0.178571	0.190476	0.188235	0.188235	0.180723	0.134831	0.16092	0.162791	0.16092	0.152941	0.152941	0.151163	0.133333	0.133333	0.134831	0.147727	0.123596	0.123596	0.123596	0.122222	0.122222	0.125	0.166667	0.166667	0.1625	0.1625	0.185185	0.135802	0.16	0.144737	0.144737	0.144737	0.16	0.175676	0.153846	0.153846	0.153846	0.153846	0.153846	0.157895	0.164384	0.148649	0.146667	0.146667	0.146667	0.146667	0.162162	0.164557	0.166667	0.164384	0.178082	0.173333	0.210526	0.171429	0.185714	0.157895	0.141026	0.141026	0.146667	0.16	0.148649	0.12987	0.12987	0.146667	0.146667	0.150685	0.135135	0.136986	0.136986	0.136986	0.136986	0.152778	0.133333	0.133333	0.133333	0.148649	0.148649	0.164384	0.152778	0.139241	0.134146	0.141026	0.151899	0.181818	0.140845	0.140845	0.138889	0.123288	0.144928	0.144928	0.149254	0.130435	0.128571	0.130435	0.126761	0.140845	0.140845	0.140845	0.142857	0.140845	0.144928	0.136364	0.133333	0.133333	0.150685	0.150685	0.133333	0.135135	0.144737	0.135135	0.157895	0.150685	0.15493	0.162162	0.138889	0.138889	0.148649	0.16	0.151899	0.1875	0.186667	0.178082	0.173333	0.191781	0.191781	0.186667	0.148148	0.16	0.190476	0.174419	0.168539	0.168539	0.144578	0.107143	0.108434	0.1125	0.118421	0.135135	0.115385	0.103896	0.0987654	0.1	0.1	0.102564	0.0952381	0.0952381	0.0909091	0.0898876	0.107527	0.111111	0.141026	0.1125	0.151899	0.118812	0.142857	0.122222	0.114943	0.113636	0.0963855	0.113636	0.10989	0.0888889	0.0888889	0.0941176	0.109756	0.103448	0.103448	0.102273	0.104167	0.105263	0.09	0.0957447	0.0927835	0.0882353	0.079646	0.0776699	0.0816327	0.0990099	0.104167	0.0898876	0.0860215	0.0792079	0.0833333	0.0909091	0.0784314	0.0989011	0.0967742	0.0927835	0.0918367	0.106383	0.0989011	0.133333	0.0851064	0.0909091	0.0891089	0.0833333	0.0898876	0.0898876	0.0898876	0.0842105	0.0842105	0.0842105	0.0824742	0.0879121	0.0888889	0.0898876	0.0879121	0.141414	0.16092	0.129412	0.117647	0.114943	0.129412	0.141176	0.180723	0.188235	0.166667	0.176471	0.204819	0.16092	0.147727	0.148148	0.135802	0.123457	0.121951	0.131313	0.134021	0.128713	0.151515	0.148148	0.148148	0.132075	0.145631	0.145631	0.111111	0.112245	0.106796	0.106796	0.0990099	0.0990099	0.107843	0.105769	0.0909091	0.0909091	0.108108	0.11215	0.127273	0.12037	0.111111	0.126316	0.114583	0.107527	0.104167	0.10101	0.10101	0.1	0.10989	0.129412	0.116279	0.108696	0.11236	0.111111	0.126437	0.106383	0.117647	0.114943	0.114943	0.113636	0.113636	0.113636	0.114943	0.114943	0.11236	0.11236	0.125	0.125	0.127907	0.127907	0.120879	0.133333	0.129032	0.125	0.12	0.123711	0.119565	0.10989	0.117647	0.11236	0.11828	0.111111	0.116505	0.116505	0.142857	0.141509	0.141509	0.141509	0.136364	0.0961538	0.107843	0.0961538	0.121212	0.112245	0.113402	0.104167	0.105263	0.105263	0.105263	0.106383	0.111111	0.105263	0.107527	0.107527	0.1	0.120879	0.128713	0.122642	0.138614	0.157303	0.1	0.0990099	0.0934579	0.0925926	0.108333	0.109244	0.126214	0.125	0.15625	0.142857	0.100917	0.09375	0.0982143	0.102041	0.0967742	0.104762	0.106796	0.12	0.107843	0.115789	0.114583	0.112245	0.101852	0.111111	0.138298	0.144444	0.179775	0.155844	0.134146	0.158537	0.125	0.125	0.133333	0.134831	0.130435	0.116505	0.108108	0.111111	0.110092	0.107143	0.109091	0.110092	0.115385	0.115385	0.12	0.118812	0.11215	0.109091	0.12037	0.104348	0.103448	0.1	0.0991736	0.105263	0.106195	0.104	0.106557	0.105691	0.108333	0.113043	0.116071	0.110169	0.115044	0.126214	0.142857	0.130435	0.139785	0.121495	0.121495	0.113043	0.104839	0.105691	0.106557	0.105691	0.114035	0.100775	0.110236	0.101562	0.106061	0.115385	0.0948905	0.0955882	0.0935252	0.1	0.109375	0.100775	0.105263	0.113636	0.0942029	0.0833333	0.0827068	0.0791367	0.0882353	0.0888889	0.0888889	0.0916031	0.080292	0.0797101	0.100775	0.0944882	0.0967742	0.102362	0.0923077	0.0909091	0.09375	0.096	0.0952381	0.117647	0.102564	0.107438	0.0991736	0.101695	0.107438	0.116667	0.112069	0.105263	0.108108	0.107143	0.114035	0.114286	0.117647	0.116505	0.115385	0.116505	0.114286	0.122807	0.106195	0.107143	0.104348	0.111111	0.115702	0.106557	0.10084	0.0983607	0.106557	0.101695	0.115702	0.0944882	0.0916031	0.0888889	0.0888889	0.0882353	0.0791367	0.0808824	0.0774648	0.0769231	0.0774648	0.0785714	0.0791367	0.0869565	0.0827068	0.0797101	0.0833333	0.0808824	0.0791367	0.0851064	0.0839161	0.0769231	0.0743243	0.0827586	0.0890411	0.0896552	0.0816327	0.0857143	0.0797101	0.0833333	0.0827068	0.0896552	0.1	0.0955414	0.0860927	0.0779221	0.0849673	0.0795455	0.104294	0.0920245	0.0875	0.0980392	0.0878378	0.0884354	0.0805369	0.0839161	0.0780142	0.0753425	0.0785714	0.0820896	0.0814815	0.0857143	0.0967742	0.0886076	0.0897436	0.0980392	0.106918	0.0993377	0.0897436	0.0886076	0.0925926	0.0931677	0.0853659	0.0833333	0.0809249	0.0804598	0.0773481	0.0777778	0.079096	0.0786517	0.0718232	0.0722222	0.0742857	0.0760234	0.0833333	0.077381	0.0755814	0.0747126	0.0756757	0.076087	0.0736842	0.0263158	0.0416667	0.0416667	0.0384615	0.0384615	0.0512821	0.0384615	0.0384615	0.04	0.0384615	0.0384615	0.0384615	0.0384615	0.0384615	0.04	0.0434783	0.0434783	0.0428571	0.0428571	0.0428571	0.0428571	0.0428571	0.0428571	0.0428571	0.0428571	0.0428571	0.0428571	0.0428571	0.0428571	0.0428571	0.0428571	0.0422535
SIDERITE	C[C@@H](O)[C@H](NC(=O)CNC(=O)c1cccc(O)c1O)C(=O)O[C@H](C)[C@H](NC(=O)CNC(=O)c1cccc(O)c1O)C(=O)O[C@H](C)[C@H](NC(=O)CNC(=O)c1cccc(O)c1O)C(=O)O	0.126582	0.126582	0.133333	0.133333	0.133333	0.131579	0.131579	0.131579	0.125	0.125	0.126582	0.126582	0.131579	0.131579	0.139241	0.139241	0.146667	0.133333	0.126582	0.126582	0.139241	0.135802	0.1125	0.1125	0.134146	0.134146	0.128205	0.121951	0.121951	0.121951	0.120482	0.120482	0.117647	0.117647	0.117647	0.120482	0.116279	0.116279	0.116279	0.116279	0.119048	0.119048	0.111111	0.111111	0.111111	0.130952	0.130952	0.130952	0.130952	0.1375	0.1375	0.13253	0.135802	0.130952	0.116883	0.121951	0.123457	0.142857	0.142857	0.142857	0.142857	0.142857	0.144737	0.146667	0.146667	0.150685	0.146667	0.118421	0.108108	0.108108	0.118421	0.102564	0.0941176	0.113924	0.115385	0.118421	0.121622	0.121622	0.121622	0.121622	0.12	0.108108	0.106667	0.1	0.1	0.1125	0.116883	0.102564	0.117647	0.117647	0.139241	0.144737	0.141026	0.141026	0.141026	0.141026	0.135802	0.135802	0.116883	0.116883	0.116883	0.116883	0.108434	0.108434	0.104651	0.108434	0.107143	0.119048	0.123457	0.0888889	0.111111	0.0930233	0.097561	0.105882	0.107143	0.097561	0.102564	0.106667	0.108108	0.108108	0.103896	0.118421	0.12	0.121622	0.121622	0.12	0.12	0.12	0.12	0.12	0.166667	0.166667	0.166667	0.160494	0.155844	0.155844	0.16	0.15	0.166667	0.166667	0.181818	0.166667	0.139535	0.156863	0.156863	0.133333	0.188235	0.195402	0.168675	0.237624	0.237624	0.237624	0.195652	0.219512	0.269231	0.31	0.17094	0.169811	0.177083	0.161905	0.165049	0.155963	0.166667	0.221239	0.219298	0.254545	0.135135	0.12605	0.125	0.122951	0.137931	0.151261	0.184466	0.25	0.157407	0.136	0.155738	0.226415	0.234234	0.230088	0.162963	0.165414	0.175573	0.186275	0.245098	0.254902	0.274725	0.255102	0.262626	0.304878	0.317073	0.264368	0.275	0.242105	0.222222	0.232323	0.223301	0.194175	0.179245	0.196262	0.181818	0.181818	0.186275	0.171429	0.127119	0.141593	0.127273	0.137931	0.126984	0.163636	0.161017	0.172727	0.160714	0.166667	0.15625	0.152	0.146341	0.163934	0.184874	0.184874	0.188525	0.186992	0.147541	0.170732	0.170732	0.169355	0.181818	0.16129	0.16129	0.16129	0.170732	0.16	0.168	0.166667	0.166667	0.166667	0.166667	0.166667	0.168067	0.158333	0.14876	0.173913	0.173913	0.173913	0.173913	0.145299	0.247788	0.247788	0.182609	0.188034	0.188525	0.188525	0.214876	0.215517	0.1875	0.1875	0.1875	0.1875	0.1875	0.1875	0.185841	0.185841	0.181034	0.159664	0.159664	0.133858	0.137097	0.138211	0.140496	0.15	0.117188	0.114504	0.137097	0.120482	0.150685	0.152672	0.174603	0.167883	0.17037	0.201613	0.198413	0.201613	0.158273	0.158621	0.149254	0.141844	0.154362	0.154362	0.148936	0.203252	0.185185	0.172932	0.150794	0.137097	0.136	0.139344	0.160584	0.156028	0.146853	0.182482	0.178571	0.178571	0.138686	0.165354	0.136691	0.127517	0.138686	0.133803	0.1875	0.149254	0.180451	0.171429	0.176471	0.176923	0.146154	0.146154	0.142857	0.114504	0.113636	0.144928	0.183206	0.135714	0.141892	0.183824	0.123077	0.101449	0.119403	0.180328	0.178295	0.19084	0.193798	0.19685	0.192308	0.193798	0.206612	0.210084	0.171875	0.155738	0.182609	0.154412	0.128571	0.131944	0.151899	0.138889	0.138889	0.117188	0.119403	0.104895	0.100671	0.121622	0.114865	0.126761	0.128571	0.123288	0.0972222	0.0935252	0.0935252	0.0992908	0.0955882	0.10274	0.104895	0.104167	0.104895	0.106383	0.103448	0.102041	0.113333	0.106667	0.1	0.115646	0.121622	0.132867	0.117241	0.115646	0.109589	0.114865	0.111888	0.112676	0.111111	0.117241	0.118881	0.114865	0.117241	0.114094	0.121622	0.0979021	0.0958904	0.105263	0.113208	0.11465	0.121019	0.131034	0.124138	0.120805	0.147541	0.147826	0.13913	0.172414	0.172414	0.140351	0.123967	0.125	0.108527	0.0849057	0.09375	0.1	0.0970874	0.0961538	0.0909091	0.0909091	0.0865385	0.0927835	0.118644	0.176471	0.176471	0.170732	0.142857	0.142857	0.193548	0.193548	0.193548	0.160714	0.131148	0.131148	0.127119	0.127119	0.127119	0.122951	0.131579	0.130435	0.140351	0.16	0.16	0.15873	0.15873	0.142857	0.142857	0.142857	0.138298	0.135417	0.132653	0.132653	0.12381	0.13	0.13	0.126214	0.157895	0.15	0.134615	0.132075	0.140187	0.140187	0.136364	0.144144	0.202128	0.241379	0.225806	0.225806	0.225806	0.216495	0.216495	0.216495	0.274725	0.119048	0.119048	0.120968	0.120968	0.154639	0.154639	0.154639	0.154639	0.152174	0.152174	0.152174	0.152174	0.152174	0.152174	0.145833	0.145833	0.141176	0.141176	0.141176	0.144444	0.137931	0.137931	0.137931	0.137931	0.134146	0.134146	0.134146	0.134146	0.146341	0.146341	0.1875	0.1875	0.176471	0.176471	0.116071	0.116071	0.116071	0.116071	0.116071	0.11215	0.11215	0.11215	0.11215	0.11215	0.101124	0.102273	0.0978261	0.0961538	0.0891089	0.0957447	0.105263	0.0980392	0.10101	0.105769	0.120968	0.120968	0.119266	0.108108	0.106195	0.117117	0.0894309	0.0852713	0.0901639	0.0909091	0.0948276	0.088	0.0859375	0.0873016	0.0873016	0.0909091	0.0948276	0.0804598	0.0823529	0.0886076	0.0853659	0.0679612	0.0752688	0.0752688	0.0752688	0.0752688	0.0752688	0.0752688	0.0736842	0.105263	0.131313	0.141414	0.141414	0.142857	0.136842	0.129032	0.129032	0.133333	0.116505	0.114286	0.14433	0.14433	0.142857	0.142857	0.142857	0.142857	0.142857	0.144444	0.138298	0.138298	0.142857	0.142857	0.131868	0.122222	0.11828	0.11828	0.120879	0.117021	0.117021	0.0769231	0.0957447	0.091954	0.075	0.075	0.0722892	0.0631579	0.0631579	0.0631579	0.0631579	0.0631579	0.0631579	0.0652174	0.0652174	0.0625	0.0618557	0.0618557	0.0927835	0.0571429	0.0571429	0.0571429	0.0879121	0.0879121	0.0851064	0.0930233	0.0681818	0.0705882	0.0740741	0.0740741	0.0722892	0.0722892	0.0851064	0.091954	0.0857143	0.141176	0.141176	0.148148	0.139535	0.139535	0.139785	0.0833333	0.109756	0.132653	0.131313	0.135922	0.1	0.113043	0.122222	0.130435	0.103093	0.103093	0.121495	0.134615	0.117647	0.0967742	0.0967742	0.0865385	0.0833333	0.113043	0.128205	0.105263	0.0779221	0.0882353	0.0897436	0.105263	0.109375	0.116883	0.118421	0.12	0.126761	0.121622	0.123288	0.109756	0.109756	0.109756	0.116279	0.117647	0.123457	0.139535	0.139535	0.130435	0.142857	0.129412	0.129412	0.129412	0.142857	0.146667	0.0987654	0.186047	0.1875	0.135135	0.121951	0.119048	0.121951	0.105263	0.105263	0.15	0.15	0.15	0.146341	0.0930233	0.105263	0.121212	0.119403	0.08	0.08	0.08	0.0875	0.0875	0.0875	0.1	0.0921053	0.0921053	0.116883	0.0886076	0.0759494	0.0923077	0.123077	0.101695	0.101695	0.101695	0.2	0.132353	0.119403	0.121622	0.0983607	0.0972222	0.0933333	0.0615385	0.0909091	0.0909091	0.109589	0.131868	0.1	0.164557	0.104478	0.104478	0.107692	0.111111	0.104478	0.0833333	0.0606061	0.0746269	0.0923077	0.0606061	0.084507	0.0895522	0.125	0.134328	0.15534	0.0649351	0.0740741	0.121212	0.0735294	0.1	0.101266	0.102564	0.113924	0.118421	0.162162	0.178082	0.133333	0.138462	0.173913	0.203125	0.153846	0.180556	0.157895	0.15493	0.126582	0.142857	0.131868	0.131579	0.125	0.125	0.125	0.0862069	0.126437	0.163043	0.174419	0.0952381	0.121212	0.103093	0.133929	0.10101	0.0824742	0.126126	0.136364	0.127273	0.123894	0.133929	0.205607	0.209524	0.255102	0.259259	0.159292	0.174757	0.176991	0.146552	0.16092	0.157895	0.109375	0.12963	0.111111	0.117647	0.138889	0.123457	0.119403	0.12069	0.1	0.119403	0.0869565	0.0853659	0.119565	0.1	0.115789	0.112676	0.148649	0.150685	0.106667	0.108108	0.105263	0.109589	0.136986	0.101449	0.0895522	0.0857143	0.0897436	0.0933333	0.0810811	0.0759494	0.0530973	0.0777778	0.0777778	0.0952381	0.0869565	0.107143	0.0978261	0.09	0.126437	0.108696	0.117021	0.107692	0.0714286	0.0694444	0.078125	0.0588235	0.0634921	0.0649351	0.049505	0.0421053	0.0555556	0.056338	0.0517241	0.0972222	0.0909091	0.138889	0.128571	0.142857	0.157143	0.12	0.125	0.121622	0.109589	0.132353	0.12	0.109589	0.0985915	0.112676	0.1	0.123077	0.129032	0.108108	0.118421	0.101449	0.084507	0.104167	0.128205	0.117647	0.125	0.144068	0.145299	0.115789	0.107527	0.0869565	0.0891089	0.0909091	0.0816327	0.121212	0.134615	0.117117	0.115044	0.12381	0.116071	0.103093	0.108911	0.0961538	0.0535714	0.0875912	0.096	0.133858	0.0948276	0.105263	0.100917	0.0875912	0.0808824	0.0985915	0.0955882	0.0948905	0.0902256	0.0942029	0.0928571	0.0808824	0.080292	0.080292	0.0740741	0.0862069	0.0866142	0.080292	0.0775194	0.092437	0.0887097	0.097561	0.0769231	0.0775194	0.0806452	0.0819672	0.0703125	0.088	0.0888889	0.104	0.115385	0.112782	0.107143	0.075	0.0519481	0.0759494	0.1	0.097561	0.097561	0.097561	0.101124	0.091954	0.08	0.0659341	0.0659341	0.0729167	0.0769231	0.0714286	0.0581395	0.0444444	0.0574713	0.0588235	0.045977	0.0833333	0.0840336	0.0847458	0.0854701	0.0909091	0.0983607	0.097561	0.119403	0.114035	0.127517	0.0846154	0.105263	0.103896	0.0903614	0.100671	0.102041	0.106667	0.0967742	0.106667	0.112782	0.11194	0.112782	0.113636	0.0779221	0.0764331	0.056	0.0884354	0.0921053	0.0714286	0.0696203	0.0875	0.0849673	0.083871	0.081761	0.083871	0.0886076	0.103226	0.104575	0.11039	0.118056	0.08	0.0789474	0.0789474	0.0952381	0.0972222	0.163043	0.180851	0.175824	0.164835	0.1375	0.168831	0.163934	0.116883	0.149254	0.149254	0.189189	0.1875	0.2	0.202703	0.210526	0.1875	0.178082	0.202703	0.125	0.1375	0.120482	0.121951	0.126582	0.135135	0.153846	0.153846	0.144578	0.128571	0.126761	0.134328	0.134328	0.174603	0.176471	0.16	0.151515	0.176471	0.343284	0.25	0.25	0.22619	0.22619	0.181818	0.184211	0.184211	0.181818	0.181818	0.184615	0.2	0.203125	0.212121	0.208955	0.235294	0.181818	0.176471	0.188406	0.217391	0.223881	0.197368	0.22973	0.228571	0.242857	0.193548	0.20339	0.15	0.208955	0.174603	0.149254	0.147059	0.16129	0.166667	0.163934	0.183333	0.213115	0.225806	0.241935	0.183333	0.152542	0.155172	0.15	0.145161	0.126984	0.130435	0.150685	0.150685	0.145161	0.183333	0.172414	0.155172	0.160714	0.166667	0.152542	0.122807	0.16129	0.151515	0.151515	0.140845	0.169014	0.12987	0.116883	0.134328	0.173333	0.178082	0.173913	0.150685	0.164384	0.146667	0.157895	0.155172	0.151786	0.151786	0.155172	0.150442	0.146789	0.174757	0.17757	0.161905	0.148515	0.153061	0.141304	0.186047	0.195402	0.166667	0.205128	0.213333	0.227848	0.150943	0.151515	0.168539	0.175258	0.181818	0.2	0.1875	0.188889	0.197531	0.2	0.2	0.202532	0.1875	0.182927	0.182927	0.178571	0.205128	0.260274	0.147727	0.144444	0.166667	0.15493	0.181818	0.134328	0.116667	0.111111	0.114286	0.149254	0.169014	0.132353	0.197531	0.2	0.21519	0.21519	0.21519	0.155556	0.146067	0.137931	0.227273	0.2	0.2	0.203125	0.206349	0.213115	0.2	0.229508	0.203125	0.21875	0.220339	0.257576	0.287879	0.268657	0.230769	0.183099	0.178082	0.184211	0.197183	0.2	0.185714	0.175676	0.194444	0.185714	0.175676	0.186667	0.15	0.146341	0.146341	0.126582	0.194444	0.217391	0.208333	0.193548	0.237288	0.210526	0.212121	0.184615	0.15625	0.166667	0.163934	0.147541	0.189655	0.160714	0.157895	0.137931	0.133333	0.177419	0.177419	0.2	0.130435	0.166667	0.163934	0.175439	0.172414	0.169492	0.152542	0.1875	0.184615	0.136364	0.2	0.20339	0.181818	0.2	0.225352	0.269841	0.236842	0.304878	0.308642	0.243902	0.181818	0.155844	0.146667	0.157303	0.156627	0.170732	0.166667	0.151163	0.117647	0.127907	0.116279	0.166667	0.102273	0.0917431	0.11811	0.122807	0.163462	0.173077	0.161905	0.224299	0.163265	0.212766	0.223404	0.210526	0.228261	0.207921	0.21	0.213592	0.198113	0.217391	0.168831	0.240964	0.155556	0.162791	0.142857	0.161905	0.168317	0.175258	0.137255	0.118812	0.138614	0.163043	0.159091	0.164706	0.142857	0.127907	0.111111	0.108696	0.134831	0.123596	0.132653	0.126316	0.123711	0.111111	0.114583	0.111111	0.118812	0.114583	0.116071	0.113043	0.102362	0.114754	0.106557	0.103175	0.105691	0.104478	0.117647	0.116667	0.122807	0.122807	0.117647	0.14	0.14	0.138614	0.101562	0.105691	0.114504	0.111111	0.104839	0.109375	0.112903	0.109244	0.153061	0.134831	0.0947368	0.0824742	0.0978261	0.0952381	0.107527	0.115789	0.0888889	0.109756	0.0985915	0.12987	0.140845	0.131579	0.140845	0.151899	0.150538	0.114943	0.134021	0.128571	0.134146	0.153846	0.102564	0.135135	0.144737	0.142857	0.140845	0.140845	0.146667	0.135135	0.16	0.151899	0.157895	0.16	0.171053	0.156627	0.172414	0.144578	0.144578	0.158537	0.135802	0.135802	0.139241	0.139241	0.158537	0.146341	0.1375	0.152778	0.142857	0.142857	0.184211	0.197368	0.155844	0.144444	0.138298	0.135417	0.127907	0.130435	0.129032	0.129032	0.139535	0.134831	0.134831	0.152941	0.133333	0.131868	0.114943	0.139241	0.109589	0.112676	0.109589	0.0824742	0.0978261	0.123711	0.119565	0.0851064	0.0851064	0.0930233	0.0869565	0.0909091	0.091954	0.0941176	0.105882	0.104651	0.104651	0.0978261	0.0978261	0.102273	0.102273	0.091954	0.164557	0.123288	0.104651	0.126582	0.126582	0.128571	0.153846	0.123288	0.169014	0.173913	0.169014	0.171429	0.170732	0.144928	0.144928	0.12	0.0958904	0.108108	0.105263	0.097561	0.109589	0.121212	0.136986	0.134328	0.126761	0.123288	0.16092	0.127907	0.0769231	0.109589	0.0909091	0.0853659	0.108108	0.138889	0.126761	0.181818	0.105263	0.127907	0.171053	0.171053	0.261538	0.146667	0.2	0.223684	0.162162	0.202703	0.202532	0.180556	0.169014	0.164179	0.19697	0.2	0.181818	0.179104	0.177419	0.136986	0.121212	0.126984	0.117647	0.134328	0.155844	0.16	0.123457	0.130435	0.142857	0.128571	0.123288	0.115385	0.109756	0.1125	0.102941	0.106667	0.114286	0.126761	0.138889	0.152778	0.146667	0.10101	0.116883	0.115385	0.135135	0.121622	0.173333	0.152941	0.156627	0.164557	0.142857	0.133333	0.136364	0.157143	0.171053	0.160494	0.146341	0.146341	0.178082	0.173913	0.162162	0.138889	0.121622	0.130435	0.157143	0.112676	0.117647	0.115942	0.117647	0.134328	0.144928	0.142857	0.132353	0.149254	0.149254	0.133333	0.131579	0.171053	0.151515	0.134328	0.114754	0.111111	0.107692	0.107692	0.107692	0.106061	0.106061	0.125	0.112676	0.114286	0.169014	0.138889	0.138889	0.138889	0.123288	0.114286	0.117647	0.115942	0.107692	0.111111	0.112676	0.117647	0.125	0.125	0.112676	0.136364	0.136364	0.169231	0.16129	0.15873	0.180328	0.196721	0.184615	0.144928	0.153846	0.15625	0.15625	0.15873	0.151515	0.151515	0.149254	0.166667	0.166667	0.147059	0.136986	0.147541	0.153846	0.142857	0.147059	0.171429	0.178082	0.211268	0.164384	0.184615	0.184615	0.16129	0.153846	0.181818	0.179104	0.173913	0.157143	0.157895	0.128571	0.128571	0.132353	0.136986	0.116279	0.164557	0.155172	0.174603	0.166667	0.168675	0.164706	0.166667	0.158537	0.1375	0.194444	0.171053	0.148148	0.159091	0.150685	0.128205	0.141026	0.142857	0.126761	0.117647	0.115385	0.123077	0.09375	0.0967742	0.101695	0.125	0.125	0.12069	0.111111	0.111111	0.114754	0.106061	0.112903	0.12069	0.12069	0.12069	0.122807	0.12069	0.15	0.203125	0.097561	0.118421	0.123288	0.111111	0.112903	0.142857	0.144928	0.128571	0.1	0.111111	0.0967742	0.117647	0.111111	0.111111	0.104478	0.09375	0.0923077	0.0952381	0.114754	0.174603	0.129032	0.129032	0.0806452	0.0806452	0.0877193	0.0909091	0.129032	0.132353	0.132353	0.147059	0.126761	0.117647	0.117647	0.129032	0.126984	0.121212	0.121212	0.111111	0.106061	0.102941	0.102941	0.0945946	0.103448	0.1	0.0869565	0.09375	0.1	0.0983607	0.119403	0.0921053	0.150685	0.106667	0.0864198	0.097561	0.113924	0.109589	0.115942	0.125	0.130435	0.133333	0.133333	0.118421	0.109375	0.108108	0.101266	0.108434	0.102941	0.115942	0.16	0.183099	0.142857	0.166667	0.155172	0.132075	0.112903	0.163934	0.134328	0.131148	0.15	0.140845	0.108108	0.142857	0.113924	0.139241	0.135135	0.135135	0.12	0.166667	0.213333	0.2125	0.144737	0.153846	0.121212	0.15493	0.171429	0.205882	0.128205	0.12987	0.133333	0.166667	0.105263	0.0921053	0.0779221	0.0789474	0.0632911	0.0806452	0.0793651	0.0735294	0.08	0.097561	0.107692	0.115942	0.115942	0.123077	0.123077	0.106061	0.112676	0.111111	0.097561	0.0789474	0.0972222	0.0895522	0.0864198	0.0987654	0.075	0.0810811	0.112676	0.112676	0.109756	0.0952381	0.0875	0.0886076	0.081761	0.101351	0.132743	0.130435	0.133929	0.0991736	0.0991736	0.104348	0.115385	0.115385	0.118812	0.109756	0.1	0.109756	0.0987654	0.0714286	0.0843373	0.0804598	0.08	0.0927835	0.0918367	0.10101	0.0857143	0.0980392	0.09	0.0918367	0.11	0.09375	0.112245	0.1	0.109756	0.168675	0.136842	0.106383	0.113402	0.112245	0.111111	0.139535	0.141176	0.144578	0.130952	0.157143	0.140845	0.142857	0.15	0.171429	0.15873	0.135135	0.125	0.111111	0.101266	0.0987654	0.125	0.126761	0.126761	0.144928	0.152778	0.152778	0.152778	0.152778	0.148649	0.148649	0.15	0.150685	0.115385	0.141026	0.0972222	0.114286	0.125	0.151163	0.144444	0.133333	0.11236	0.111111	0.107527	0.107527	0.131579	0.125	0.127907	0.134146	0.1375	0.128205	0.115385	0.116883	0.144928	0.121212	0.106061	0.106061	0.1	0.0985915	0.106061	0.104478	0.104478	0.1	0.104478	0.109589	0.111111	0.102564	0.11236	0.11236	0.108434	0.116279	0.121951	0.129412	0.148649	0.15493	0.174603	0.163934	0.15873	0.142857	0.15	0.151515	0.15625	0.144928	0.149254	0.114286	0.123457	0.097561	0.1	0.101124	0.108696	0.154762	0.24	0.171053	0.180556	0.185714	0.185714	0.205882	0.212121	0.21875	0.193548	0.1875	0.1875	0.15625	0.164179	0.181818	0.208955	0.2	0.16129	0.16129	0.183099	0.181818	0.179104	0.19697	0.171429	0.157143	0.135135	0.125	0.21519	0.175676	0.157895	0.168831	0.166667	0.150685	0.150685	0.135135	0.125	0.0895522	0.09375	0.0918367	0.109756	0.0909091	0.0895522	0.0869565	0.0869565	0.103896	0.108108	0.106061	0.140625	0.140625	0.130435	0.15493	0.169231	0.136364	0.128205	0.121951	0.15	0.16	0.134146	0.121951	0.105263	0.103896	0.103896	0.106383	0.126437	0.12987	0.144737	0.129412	0.117647	0.144737	0.144737	0.188679	0.130435	0.148515	0.147727	0.142857	0.141026	0.121622	0.131579	0.142857	0.136364	0.15	0.148148	0.191011	0.207792	0.162162	0.162162	0.158537	0.128205	0.181818	0.186047	0.186047	0.193182	0.147727	0.184211	0.233766	0.209877	0.219512	0.202381	0.204819	0.188235	0.25	0.25	0.273973	0.270588	0.253333	0.222222	0.203125	0.242105	0.267442	0.261364	0.318182	0.295082	0.264706	0.256757	0.2125	0.166667	0.16092	0.172414	0.136364	0.166667	0.235294	0.205128	0.178571	0.164557	0.205479	0.173913	0.185714	0.142857	0.130435	0.142857	0.128571	0.140845	0.15942	0.144737	0.160494	0.160494	0.156627	0.156627	0.175	0.166667	0.166667	0.129412	0.129412	0.120482	0.152941	0.152941	0.148936	0.150538	0.159574	0.16129	0.147368	0.147368	0.178947	0.137255	0.154762	0.16092	0.178571	0.178571	0.134831	0.134831	0.132653	0.153061	0.1875	0.153846	0.144737	0.131579	0.180556	0.188406	0.158416	0.172043	0.172043	0.132653	0.182927	0.175	0.158537	0.172414	0.176471	0.222222	0.176471	0.1875	0.189189	0.125	0.121951	0.134146	0.134146	0.142857	0.142857	0.1375	0.164179	0.13253	0.13253	0.127907	0.123596	0.113924	0.119565	0.105263	0.108108	0.131579	0.151899	0.243902	0.193182	0.211268	0.176471	0.179104	0.2	0.2	0.191176	0.19697	0.1875	0.145161	0.157895	0.189655	0.183333	0.171875	0.173913	0.151515	0.127907	0.131579	0.128205	0.097561	0.0952381	0.1	0.0957447	0.1	0.0978261	0.0957447	0.0957447	0.0957447	0.0978261	0.0978261	0.0978261	0.097561	0.1	0.117647	0.133333	0.134021	0.144737	0.146667	0.115385	0.128713	0.177778	0.163043	0.141304	0.151163	0.148936	0.115385	0.115385	0.122642	0.144231	0.149533	0.117117	0.12605	0.0973451	0.171717	0.136364	0.153846	0.153846	0.166667	0.151163	0.147727	0.149425	0.151163	0.151163	0.129412	0.139535	0.141176	0.141176	0.158537	0.129412	0.114583	0.131868	0.159091	0.11828	0.136364	0.131868	0.134831	0.133333	0.137931	0.138298	0.131868	0.122222	0.153846	0.127907	0.122222	0.131868	0.130435	0.133333	0.152174	0.131868	0.120879	0.117021	0.126316	0.123596	0.113636	0.0769231	0.076087	0.0816327	0.115789	0.0842105	0.0851064	0.0978261	0.0851064	0.0851064	0.0851064	0.0860215	0.0888889	0.0879121	0.0879121	0.09375	0.0897436	0.0909091	0.0921053	0.133333	0.131579	0.12987	0.128205	0.12987	0.131579	0.1375	0.168675	0.205882	0.16	0.11236	0.126437	0.126437	0.145833	0.12605	0.0952381	0.107843	0.104167	0.119048	0.147727	0.146067	0.119565	0.122222	0.109756	0.0843373	0.0963855	0.102041	0.106796	0.114943	0.13253	0.106383	0.104167	0.141304	0.147727	0.131868	0.141304	0.136842	0.0918367	0.0918367	0.0947368	0.0909091	0.0909091	0.0909091	0.0860215	0.0869565	0.0869565	0.126582	0.107527	0.106383	0.105263	0.11828	0.111111	0.11828	0.103448	0.101124	0.0930233	0.0930233	0.108696	0.11	0.0957447	0.0961538	0.108696	0.101124	0.11236	0.123596	0.119048	0.1	0.109589	0.136986	0.112676	0.101266	0.1	0.1	0.084507	0.084507	0.101449	0.103896	0.126582	0.125	0.102564	0.0808081	0.0987654	0.0933333	0.108108	0.144737	0.139241	0.126582	0.1125	0.113924	0.101266	0.101266	0.125	0.116883	0.125	0.120482	0.123457	0.130952	0.156627	0.174419	0.160494	0.151899	0.15	0.151899	0.15	0.146341	0.154762	0.158537	0.164706	0.155556	0.164706	0.159091	0.135802	0.125	0.125	0.128205	0.135802	0.134146	0.13253	0.148148	0.125	0.117647	0.139241	0.128205	0.12987	0.1375	0.135802	0.136364	0.127907	0.141176	0.127907	0.157303	0.120482	0.120482	0.134831	0.126437	0.119048	0.121951	0.120482	0.134146	0.134146	0.134146	0.120482	0.121951	0.129412	0.129412	0.119048	0.120482	0.129412	0.137931	0.151163	0.127907	0.121212	0.117647	0.146789	0.120482	0.134146	0.148148	0.154762	0.121951	0.115385	0.109756	0.116279	0.107143	0.121951	0.0813953	0.12	0.113924	0.109756	0.0952381	0.0952381	0.0963855	0.103448	0.105882	0.0987654	0.0987654	0.115385	0.097561	0.097561	0.105882	0.108434	0.109756	0.123457	0.126582	0.126582	0.111111	0.123457	0.1125	0.128205	0.128205	0.115385	0.123457	0.130952	0.12	0.111111	0.15	0.168675	0.127907	0.101124	0.137931	0.141026	0.118421	0.126582	0.116279	0.147727	0.151163	0.158537	0.141176	0.133333	0.133333	0.139535	0.139535	0.126437	0.126437	0.121951	0.111111	0.139535	0.139535	0.134831	0.141176	0.141176	0.139535	0.142857	0.154762	0.123457	0.115385	0.113924	0.115385	0.1375	0.1375	0.113924	0.113924	0.13253	0.120482	0.128205	0.1125	0.113924	0.0930233	0.146341	0.126582	0.111111	0.116883	0.153846	0.146341	0.154762	0.108696	0.108696	0.120879	0.122222	0.121622	0.150685	0.111111	0.123288	0.123457	0.106383	0.140845	0.123457	0.125	0.123457	0.178571	0.134146	0.142857	0.106383	0.0989011	0.1	0.0941176	0.0952381	0.116279	0.116279	0.102041	0.0869565	0.10989	0.109756	0.107143	0.126582	0.127907	0.13253	0.139535	0.141176	0.142857	0.1375	0.141026	0.125	0.141026	0.135802	0.130952	0.127907	0.117647	0.105882	0.107143	0.109756	0.1125	0.121951	0.13253	0.175	0.139785	0.123596	0.126316	0.155556	0.135922	0.178571	0.18018	0.186916	0.196262	0.203883	0.198113	0.189189	0.196262	0.184211	0.184211	0.177966	0.175	0.173913	0.176991	0.185185	0.178571	0.178571	0.185185	0.19802	0.190476	0.190476	0.19802	0.215054	0.208333	0.210526	0.188119	0.184466	0.186275	0.178947	0.164835	0.153846	0.155556	0.107143	0.101124	0.0957447	0.0967742	0.137931	0.134146	0.139241	0.141176	0.139535	0.135802	0.148148	0.119565	0.129032	0.125	0.125	0.130952	0.123596	0.102273	0.122222	0.120879	0.102273	0.102273	0.107143	0.103448	0.102273	0.102273	0.0978261	0.108696	0.0909091	0.10989	0.0989011	0.107143	0.119048	0.111111	0.120482	0.109756	0.116279	0.113636	0.107143	0.108434	0.105882	0.105882	0.107143	0.108434	0.109756	0.115385	0.113924	0.113924	0.115385	0.118421	0.111111	0.130952	0.119048	0.13253	0.125	0.123457	0.107143	0.1125	0.115385	0.131579	0.111111	0.102273	0.102273	0.105882	0.105882	0.103448	0.101124	0.103448	0.106383	0.11236	0.108696	0.117647	0.116279	0.114943	0.114943	0.113636	0.111111	0.111111	0.113636	0.114943	0.119048	0.113636	0.109756	0.0987654	0.141026	0.136986	0.135802	0.164706	0.173333	0.157895	0.168831	0.179487	0.184211	0.188235	0.190476	0.202532	0.181818	0.181818	0.186667	0.135135	0.148649	0.15493	0.117647	0.0987654	0.0952381	0.0897436	0.117021	0.0957447	0.108434	0.0987654	0.138889	0.152778	0.202381	0.183908	0.176471	0.185185	0.155556	0.123457	0.135802	0.1875	0.211268	0.150685	0.115385	0.108108	0.109589	0.109589	0.115385	0.102564	0.101266	0.127907	0.139241	0.117647	0.112676	0.112676	0.121622	0.118421	0.121951	0.128571	0.114286	0.105263	0.108108	0.192308	0.15493	0.168831	0.166667	0.152941	0.191176	0.191176	0.191176	0.0909091	0.120482	0.170455	0.170213	0.186047	0.17284	0.151163	0.158537	0.156627	0.134146	0.135802	0.146667	0.146667	0.146667	0.146667	0.146667	0.146667	0.146667	0.164179	0.191176	0.166667	0.162162	0.130952	0.1	0.0980392	0.100917	0.1	0.12844	0.117647	0.0970874	0.129032	0.141414	0.105769	0.0990991	0.0964912	0.0884956	0.0862069	0.0973451	0.0973451	0.105769	0.105769	0.108911	0.108911	0.107843	0.104762	0.116505	0.104762	0.125	0.104167	0.0917431	0.0980392	0.0970874	0.0980392	0.1	0.0990099	0.0990099	0.1	0.107527	0.107527	0.106383	0.102041	0.102041	0.1	0.0934579	0.0934579	0.0952381	0.106796	0.106796	0.117117	0.110092	0.111111	0.100917	0.101852	0.0990991	0.102804	0.103774	0.103774	0.105769	0.106796	0.114286	0.106796	0.104762	0.115385	0.12	0.118812	0.107843	0.0934579	0.113208	0.103774	0.0961538	0.113402	0.105769	0.106796	0.107843	0.114286	0.101852	0.101852	0.104762	0.122642	0.122642	0.121495	0.126214	0.104762	0.111111	0.117021	0.10101	0.103093	0.121212	0.111111	0.277778	0.35	0.35	0.35	0.35	0.359375	0.359375	0.359375	0.359375	0.359375	0.377049	0.377049	0.368421	0.418182	0.365079	0.387097	0.288136	0.280702	0.278689	0.326923	0.333333	0.301887	0.345455	0.381818	0.470588	0.344828	0.358491	0.267857	0.236364	0.193548	0.196721	0.241379	0.240741	0.229508	0.227273	0.241935	0.283333	0.265625	0.229508	0.209677	0.2	0.164179	0.15873	0.184615	0.222222	0.227273	0.25	0.246154	0.193548	0.2	0.214286	0.237288	0.181818	0.177419	0.180328	0.171875	0.155172	0.152542	0.157895	0.166667	0.166667	0.160714	0.226415	0.259259	0.285714	0.191176	0.196721	0.20339	0.218182	0.259259	0.280702	0.245283	0.276923	0.214286	0.2	0.186441	0.25	0.209677	0.209677	0.20339	0.210526	0.210526	0.209677	0.213115	0.213115	0.213115	0.212121	0.212121	0.212121	0.212121	0.212121	0.205882	0.205882	0.205882	0.205882	0.197183	0.197183	0.202899	0.208955	0.209677	0.206349	0.203125	0.19697	0.188406	0.202703	0.180723	0.195122	0.205882	0.166667	0.217391	0.333333	0.408451	0.421053	0.282353	0.325581	0.298851	0.291667	0.287234	0.362637	0.354839	0.329545	0.290698	0.297619	0.337209	0.292135	0.325	0.376623	0.333333	0.434783	0.486486	0.571429	0.602941	0.588235	0.507042	0.329114	0.333333	0.328767	0.352941	0.356164	0.351351	0.351351	0.356164	0.253165	0.322034	0.409836	0.403226	0.382353	0.367647	0.358209	0.419355	0.4	0.413793	0.410714	0.588235	0.77551	0.77551	0.979167	1	0.77193	0.415385	0.491525	0.446154	0.426471	0.358209	0.359375	0.365079	0.409836	0.373134	0.328571	0.328571	0.333333	0.333333	0.323944	0.305556	0.328571	0.328571	0.358209	0.338235	0.347826	0.347826	0.348485	0.348485	0.365079	0.359375	0.385965	0.388889	0.396226	0.396226	0.375	0.368421	0.283784	0.271605	0.275	0.282051	0.268293	0.26506	0.282051	0.297297	0.297297	0.283784	0.272727	0.267442	0.261364	0.272727	0.307692	0.190476	0.210526	0.197674	0.208791	0.255319	0.255319	0.307692	0.2875	0.289474	0.294872	0.283784	0.301587	0.412698	0.343284	0.289474	0.204301	0.193878	0.178218	0.185567	0.1875	0.193548	0.18	0.17	0.166667	0.15625	0.163043	0.164835	0.164835	0.179775	0.175824	0.16129	0.166667	0.16129	0.173913	0.163043	0.164835	0.186047	0.181818	0.197531	0.192771	0.175824	0.186047	0.188235	0.178571	0.185185	0.176471	0.170455	0.170455	0.168539	0.170455	0.170455	0.172414	0.176471	0.176471	0.172414	0.170455	0.181818	0.176471	0.186047	0.181818	0.170455	0.179775	0.209302	0.163043	0.154639	0.13	0.12	0.121212	0.131313	0.136842	0.150538	0.134021	0.138298	0.146067	0.141304	0.150538	0.139785	0.130435	0.129032	0.125	0.126316	0.1	0.0989011	0.16092	0.168421	0.116071	0.134615	0.128713	0.133333	0.134021	0.122449	0.117647	0.11	0.112245	0.104167	0.1	0.104167	0.104167	0.104167	0.104167	0.112245	0.112245	0.111111	0.108911	0.117647	0.11	0.11	0.10101	0.11	0.118182	0.118182	0.118812	0.104167	0.102041	0.113402	0.11	0.111111	0.121212	0.116505	0.114286	0.118812	0.108911	0.108911	0.107843	0.116505	0.127451	0.13	0.136842	0.135417	0.12766	0.132653	0.134021	0.122449	0.154639	0.153061	0.146067	0.159091	0.150538	0.148936	0.122449	0.134021	0.135417	0.136842	0.135417	0.142857	0.130435	0.131868	0.144444	0.166667	0.153846	0.152174	0.164835	0.128713	0.148515	0.1	0.108911	0.107843	0.141304	0.139785	0.118812	0.117647	0.16	0.192308	0.15625	0.15534	0.158416	0.141414	0.141414	0.12	0.125	0.129412	0.126437	0.134831	0.137931	0.153061	0.13	0.117021	0.12	0.133333	0.132075	0.135417	0.129032	0.142857	0.129412	0.129412	0.144578	0.154762	0.166667	0.152941	0.139535	0.144578	0.141176	0.154762	0.160494	0.17284	0.164706	0.151163	0.154762	0.146067	0.16092	0.153846	0.153846	0.146067	0.141176	0.154762	0.151163	0.146067	0.139535	0.139535	0.149425	0.149425	0.152941	0.170455	0.170455	0.181818	0.168539	0.170455	0.168539	0.170455	0.172414	0.190476	0.178571	0.205128	0.2	0.170732	0.168675	0.152174	0.188235	0.197674	0.197531	0.164706	0.152941	0.154762	0.15	0.162791	0.155556	0.142857	0.142857	0.141304	0.144444	0.155556	0.179775	0.155556	0.144444	0.129032	0.154639	0.163265	0.151515	0.153061	0.15625	0.154639	0.154639	0.154639	0.168421	0.139785	0.153846	0.153846	0.145833	0.138298	0.164835	0.170455	0.141304	0.147368	0.173469	0.168317	0.153846	0.156863	0.134615	0.131313	0.140187	0.140187	0.15534	0.159091	0.136364	0.159574	0.168421	0.128713	0.123711	0.122449	0.12766	0.127907	0.127907	0.142857	0.139535	0.139535	0.153846	0.153846	0.173333	0.154762	0.144737	0.139241	0.153846	0.16	0.16	0.151899	0.153846	0.151899	0.148148	0.155844	0.144737	0.171429	0.16	0.166667	0.181818	0.157303	0.136986	0.122222	0.136364	0.147727	0.158537	0.157895	0.164384	0.164706	0.151899	0.211268	0.170455	0.144444	0.149425	0.123596	0.149425	0.176471	0.188235	0.186047	0.186047	0.178571	0.133333	0.159091	0.16092	0.159091	0.151163	0.151163	0.149425	0.131868	0.131868	0.133333	0.146067	0.122222	0.122222	0.122222	0.120879	0.120879	0.123596	0.164557	0.164557	0.160494	0.160494	0.182927	0.134146	0.157895	0.142857	0.142857	0.142857	0.157895	0.173333	0.151899	0.151899	0.151899	0.151899	0.151899	0.155844	0.162162	0.146667	0.144737	0.144737	0.144737	0.144737	0.16	0.1625	0.164557	0.162162	0.175676	0.171053	0.207792	0.169014	0.183099	0.155844	0.139241	0.139241	0.144737	0.157895	0.146667	0.128205	0.128205	0.144737	0.144737	0.148649	0.133333	0.135135	0.135135	0.135135	0.135135	0.150685	0.131579	0.131579	0.131579	0.146667	0.146667	0.162162	0.150685	0.1375	0.13253	0.139241	0.15	0.179775	0.138889	0.138889	0.136986	0.121622	0.142857	0.142857	0.147059	0.128571	0.126761	0.128571	0.125	0.138889	0.138889	0.138889	0.140845	0.138889	0.142857	0.134328	0.131579	0.131579	0.148649	0.148649	0.131579	0.133333	0.142857	0.133333	0.155844	0.148649	0.152778	0.16	0.136986	0.136986	0.146667	0.157895	0.15	0.185185	0.184211	0.175676	0.171053	0.189189	0.189189	0.184211	0.146341	0.158416	0.188235	0.172414	0.166667	0.166667	0.142857	0.105882	0.107143	0.111111	0.116883	0.133333	0.113924	0.102564	0.097561	0.0987654	0.0987654	0.101266	0.0941176	0.0941176	0.0898876	0.0888889	0.106383	0.10989	0.139241	0.111111	0.15	0.117647	0.141414	0.120879	0.113636	0.11236	0.0952381	0.11236	0.108696	0.0879121	0.0879121	0.0930233	0.108434	0.102273	0.102273	0.101124	0.103093	0.104167	0.0891089	0.0947368	0.0918367	0.0873786	0.0789474	0.0769231	0.0808081	0.0980392	0.103093	0.0888889	0.0851064	0.0784314	0.0824742	0.0898876	0.0776699	0.0978261	0.0957447	0.0918367	0.0909091	0.105263	0.0978261	0.131868	0.0842105	0.09	0.0882353	0.0824742	0.0888889	0.0888889	0.0888889	0.0833333	0.0833333	0.0833333	0.0816327	0.0869565	0.0879121	0.0888889	0.0869565	0.14	0.159091	0.127907	0.116279	0.113636	0.127907	0.139535	0.178571	0.186047	0.164835	0.174419	0.202381	0.159091	0.146067	0.146341	0.134146	0.121951	0.120482	0.13	0.132653	0.127451	0.15	0.146789	0.146789	0.130841	0.144231	0.144231	0.110092	0.111111	0.105769	0.105769	0.0980392	0.0980392	0.106796	0.104762	0.0900901	0.0900901	0.107143	0.111111	0.126126	0.119266	0.11	0.125	0.113402	0.106383	0.103093	0.1	0.1	0.0990991	0.108696	0.127907	0.114943	0.107527	0.111111	0.10989	0.125	0.105263	0.116279	0.113636	0.113636	0.11236	0.11236	0.11236	0.113636	0.113636	0.111111	0.111111	0.123596	0.123596	0.126437	0.126437	0.119565	0.131868	0.12766	0.123711	0.118812	0.122449	0.11828	0.108696	0.116279	0.111111	0.117021	0.11	0.115385	0.115385	0.141509	0.140187	0.140187	0.140187	0.135135	0.0952381	0.106796	0.0952381	0.12	0.111111	0.112245	0.103093	0.104167	0.104167	0.104167	0.105263	0.10989	0.104167	0.106383	0.106383	0.0990099	0.119565	0.127451	0.121495	0.137255	0.155556	0.0990099	0.0980392	0.0925926	0.0917431	0.107438	0.108333	0.125	0.12381	0.154639	0.141414	0.1	0.0930233	0.0973451	0.10101	0.0957447	0.103774	0.105769	0.118812	0.106796	0.114583	0.113402	0.111111	0.100917	0.11	0.136842	0.142857	0.177778	0.153846	0.13253	0.156627	0.123711	0.123711	0.131868	0.133333	0.129032	0.115385	0.107143	0.110092	0.109091	0.106195	0.108108	0.109091	0.114286	0.114286	0.118812	0.117647	0.111111	0.108108	0.119266	0.103448	0.102564	0.0991736	0.0983607	0.104348	0.105263	0.103175	0.105691	0.104839	0.107438	0.112069	0.115044	0.109244	0.114035	0.125	0.141176	0.129032	0.138298	0.12037	0.12037	0.112069	0.104	0.104839	0.105691	0.104839	0.113043	0.1	0.109375	0.100775	0.105263	0.114504	0.0942029	0.0948905	0.0928571	0.0992366	0.108527	0.1	0.104478	0.112782	0.0935252	0.0827068	0.0820896	0.0785714	0.0875912	0.0882353	0.0882353	0.0909091	0.0797101	0.0791367	0.1	0.09375	0.096	0.101562	0.0916031	0.0902256	0.0930233	0.0952381	0.0944882	0.116667	0.101695	0.106557	0.0983607	0.10084	0.106557	0.115702	0.111111	0.104348	0.107143	0.106195	0.113043	0.113208	0.116505	0.115385	0.114286	0.115385	0.113208	0.121739	0.105263	0.106195	0.103448	0.110169	0.114754	0.105691	0.1	0.097561	0.105691	0.10084	0.114754	0.09375	0.0909091	0.0882353	0.0882353	0.0875912	0.0785714	0.080292	0.0769231	0.0763889	0.0769231	0.0780142	0.0785714	0.0863309	0.0820896	0.0791367	0.0827068	0.080292	0.0785714	0.084507	0.0833333	0.0763889	0.0738255	0.0821918	0.0884354	0.0890411	0.0810811	0.0851064	0.0791367	0.0827068	0.0820896	0.0890411	0.0993377	0.0949367	0.0855263	0.0774194	0.0844156	0.079096	0.103659	0.0914634	0.0869565	0.0974026	0.0872483	0.0878378	0.08	0.0833333	0.0774648	0.0748299	0.0780142	0.0814815	0.0808824	0.0851064	0.0961538	0.0880503	0.089172	0.0974026	0.10625	0.0986842	0.089172	0.0880503	0.0920245	0.0925926	0.0848485	0.0828402	0.0804598	0.08	0.0769231	0.0773481	0.0786517	0.0782123	0.0714286	0.0718232	0.0738636	0.0755814	0.0828402	0.0769231	0.0751445	0.0742857	0.0752688	0.0756757	0.0732984	0.025974	0.0410959	0.0410959	0.0379747	0.0379747	0.0506329	0.0379747	0.0379747	0.0394737	0.0379747	0.0379747	0.0379747	0.0379747	0.0379747	0.0394737	0.0428571	0.0428571	0.0422535	0.0422535	0.0422535	0.0422535	0.0422535	0.0422535	0.0422535	0.0422535	0.0422535	0.0422535	0.0422535	0.0422535	0.0422535	0.0422535	0.0416667
SIDERITE	C/C=C(\NC(=O)CNC(=O)c1cccc(O)c1O)C(=O)O[C@H](C)[C@H](NC(=O)CNC(=O)c1cccc(O)c1O)C(=O)O[C@H](C)[C@H](NC(=O)CNC(=O)c1cccc(O)c1O)C(=O)O	0.119048	0.119048	0.125	0.125	0.125	0.123457	0.123457	0.123457	0.117647	0.117647	0.119048	0.119048	0.123457	0.123457	0.130952	0.130952	0.1375	0.125	0.119048	0.119048	0.130952	0.127907	0.105882	0.105882	0.126437	0.126437	0.120482	0.114943	0.114943	0.114943	0.113636	0.113636	0.111111	0.111111	0.111111	0.113636	0.10989	0.10989	0.10989	0.10989	0.11236	0.11236	0.104651	0.104651	0.104651	0.123596	0.123596	0.123596	0.123596	0.129412	0.129412	0.125	0.127907	0.123596	0.109756	0.102273	0.116279	0.134146	0.134146	0.134146	0.134146	0.134146	0.135802	0.1375	0.1375	0.141026	0.1375	0.111111	0.101266	0.101266	0.111111	0.109756	0.101124	0.107143	0.108434	0.111111	0.113924	0.113924	0.113924	0.113924	0.1125	0.101266	0.1	0.0941176	0.0941176	0.119048	0.123457	0.109756	0.0989011	0.0989011	0.117647	0.135802	0.13253	0.13253	0.13253	0.13253	0.127907	0.127907	0.109756	0.109756	0.109756	0.109756	0.102273	0.102273	0.111111	0.114943	0.113636	0.125	0.129412	0.0957447	0.117647	0.1	0.104651	0.11236	0.113636	0.091954	0.109756	0.1	0.101266	0.101266	0.111111	0.111111	0.1125	0.113924	0.113924	0.1125	0.1125	0.1125	0.1125	0.1125	0.156627	0.156627	0.156627	0.151163	0.146341	0.146341	0.15	0.154762	0.156627	0.156627	0.170732	0.155844	0.131868	0.160377	0.160377	0.137615	0.191011	0.197802	0.172414	0.226415	0.226415	0.226415	0.197917	0.22093	0.234234	0.271028	0.163934	0.162162	0.168317	0.144144	0.146789	0.13913	0.159292	0.181818	0.190083	0.222222	0.13913	0.130081	0.129032	0.126984	0.141667	0.154472	0.186916	0.238095	0.150442	0.139535	0.15873	0.216216	0.213675	0.210084	0.148936	0.151079	0.160584	0.188679	0.245283	0.254717	0.287234	0.254902	0.262136	0.302326	0.313953	0.263736	0.27381	0.242424	0.223301	0.23301	0.224299	0.196262	0.181818	0.198198	0.19469	0.184211	0.2	0.174312	0.131148	0.155172	0.141593	0.151261	0.139535	0.166667	0.163934	0.175439	0.163793	0.150794	0.167939	0.164062	0.15873	0.176	0.186992	0.186992	0.190476	0.188976	0.16	0.18254	0.18254	0.181102	0.184	0.173228	0.173228	0.173228	0.18254	0.171875	0.179688	0.178295	0.178295	0.178295	0.178295	0.178295	0.170732	0.16129	0.16129	0.186441	0.186441	0.186441	0.186441	0.158333	0.226891	0.226891	0.175	0.170732	0.181102	0.181102	0.206349	0.196721	0.179487	0.179487	0.189655	0.189655	0.189655	0.189655	0.188034	0.188034	0.183333	0.172131	0.172131	0.146154	0.149606	0.141732	0.134921	0.144	0.129771	0.126866	0.140625	0.113636	0.141026	0.130435	0.150376	0.161972	0.164286	0.175573	0.172932	0.175573	0.152778	0.138158	0.12766	0.136986	0.149351	0.149351	0.128378	0.176923	0.161972	0.166667	0.145038	0.131783	0.130769	0.133858	0.138889	0.135135	0.126667	0.159722	0.156463	0.156463	0.133803	0.141791	0.116438	0.108974	0.118056	0.114094	0.162963	0.12766	0.157143	0.14966	0.153846	0.153285	0.124088	0.124088	0.121429	0.118519	0.117647	0.147887	0.167883	0.123288	0.12987	0.160839	0.126866	0.105634	0.123188	0.164062	0.162963	0.158273	0.160584	0.162963	0.15942	0.160584	0.170543	0.173228	0.139706	0.140625	0.146341	0.132867	0.124138	0.127517	0.126506	0.126667	0.126667	0.121212	0.123188	0.101351	0.104575	0.125	0.118421	0.130137	0.131944	0.126667	0.101351	0.0979021	0.0979021	0.103448	0.1	0.0993377	0.116438	0.115646	0.116438	0.118056	0.114865	0.113333	0.109677	0.103226	0.0967742	0.111842	0.117647	0.136054	0.120805	0.119205	0.113333	0.111111	0.115646	0.116438	0.114865	0.120805	0.122449	0.118421	0.120805	0.117647	0.125	0.109589	0.107383	0.109489	0.10303	0.104294	0.110429	0.126667	0.12	0.116883	0.132812	0.132231	0.123967	0.155738	0.155738	0.134454	0.110236	0.111111	0.112782	0.0909091	0.1	0.105769	0.113208	0.11215	0.107843	0.107843	0.102804	0.11	0.113821	0.150794	0.150794	0.146154	0.119048	0.119048	0.16	0.16	0.16	0.134454	0.162602	0.162602	0.159664	0.159664	0.159664	0.154472	0.12605	0.125	0.134454	0.181102	0.181102	0.179688	0.179688	0.135922	0.135417	0.135417	0.131313	0.128713	0.126214	0.126214	0.118182	0.12381	0.12381	0.12037	0.15	0.142857	0.12844	0.126126	0.133929	0.133929	0.130435	0.137931	0.18	0.189474	0.178218	0.178218	0.178218	0.171429	0.171429	0.171429	0.222222	0.106061	0.106061	0.107692	0.107692	0.147059	0.147059	0.147059	0.147059	0.132653	0.132653	0.132653	0.132653	0.132653	0.132653	0.127451	0.127451	0.120879	0.120879	0.120879	0.136842	0.142857	0.142857	0.142857	0.142857	0.126437	0.126437	0.126437	0.126437	0.137931	0.137931	0.176471	0.176471	0.179775	0.179775	0.12069	0.12069	0.12069	0.12069	0.12069	0.107143	0.107143	0.107143	0.107143	0.107143	0.0957447	0.0967742	0.104167	0.101852	0.0952381	0.0909091	0.1	0.103774	0.106796	0.111111	0.116279	0.116279	0.114035	0.103448	0.101695	0.112069	0.0944882	0.0902256	0.0952381	0.096	0.1	0.0930233	0.0909091	0.0923077	0.0923077	0.096	0.1	0.076087	0.0777778	0.0833333	0.0804598	0.0747664	0.0824742	0.0824742	0.0824742	0.0824742	0.0824742	0.0824742	0.0808081	0.1	0.125	0.12381	0.12381	0.135417	0.13	0.122449	0.122449	0.126316	0.111111	0.109091	0.137255	0.137255	0.135922	0.135922	0.125	0.125	0.125	0.136842	0.131313	0.131313	0.135417	0.135417	0.125	0.115789	0.112245	0.112245	0.114583	0.111111	0.111111	0.0842105	0.102041	0.0989011	0.0833333	0.0833333	0.0804598	0.0707071	0.0707071	0.0707071	0.0707071	0.0707071	0.0707071	0.0729167	0.0729167	0.07	0.0693069	0.0693069	0.0882353	0.0642202	0.0642202	0.0642202	0.0947368	0.0947368	0.0918367	0.0879121	0.076087	0.0666667	0.0697674	0.0697674	0.0681818	0.0681818	0.0808081	0.0869565	0.08	0.133333	0.133333	0.139535	0.131868	0.131868	0.132653	0.0779221	0.103448	0.126214	0.125	0.140187	0.096	0.108333	0.104167	0.112245	0.0980392	0.0980392	0.116071	0.12844	0.11215	0.0918367	0.0918367	0.0825688	0.079646	0.108333	0.120482	0.0987654	0.0731707	0.0821918	0.0843373	0.1125	0.101449	0.109756	0.111111	0.1125	0.118421	0.113924	0.115385	0.103448	0.103448	0.103448	0.122222	0.123596	0.129412	0.144444	0.144444	0.135417	0.122222	0.122222	0.122222	0.122222	0.134831	0.1375	0.0930233	0.150538	0.149425	0.126582	0.127907	0.125	0.127907	0.1125	0.1125	0.141176	0.141176	0.141176	0.137931	0.1	0.1125	0.112676	0.111111	0.075	0.075	0.075	0.0697674	0.0697674	0.0697674	0.0813953	0.0864198	0.0864198	0.0833333	0.0833333	0.0714286	0.0857143	0.0985915	0.09375	0.09375	0.111111	0.169014	0.123288	0.111111	0.113924	0.0909091	0.12	0.0875	0.0571429	0.084507	0.084507	0.102564	0.125	0.107143	0.154762	0.112676	0.0972222	0.1	0.102941	0.0972222	0.09375	0.0714286	0.084507	0.0857143	0.0714286	0.0649351	0.0684932	0.102564	0.109589	0.137615	0.05625	0.0697674	0.0972222	0.0684932	0.0933333	0.0952381	0.0963855	0.0941176	0.097561	0.1375	0.151899	0.111111	0.112676	0.146667	0.171429	0.126761	0.153846	0.148148	0.144737	0.119048	0.135417	0.125	0.123457	0.115942	0.115942	0.115942	0.0793651	0.119565	0.142857	0.152174	0.0898876	0.104762	0.0980392	0.128205	0.117647	0.1	0.130435	0.140351	0.131579	0.128205	0.137931	0.165217	0.168142	0.207547	0.247788	0.142857	0.166667	0.2	0.169492	0.152174	0.151261	0.101449	0.118644	0.102941	0.109589	0.12987	0.116279	0.111111	0.111111	0.0933333	0.111111	0.0824742	0.0804598	0.113402	0.0956522	0.0990099	0.105263	0.139241	0.141026	0.113924	0.101266	0.0987654	0.102564	0.142857	0.0945946	0.114286	0.08	0.0843373	0.0875	0.0897436	0.0843373	0.0508475	0.0736842	0.0736842	0.100917	0.105263	0.113636	0.104167	0.0961538	0.131868	0.114583	0.122449	0.1	0.0666667	0.0649351	0.0724638	0.0547945	0.0588235	0.0609756	0.0673077	0.0505051	0.0657895	0.0666667	0.047619	0.0909091	0.0853659	0.12987	0.12	0.133333	0.131579	0.1125	0.116883	0.113924	0.102564	0.123288	0.1125	0.102564	0.106667	0.105263	0.0923077	0.0985915	0.102941	0.0875	0.111111	0.0945946	0.0789474	0.0990099	0.120482	0.123596	0.102564	0.138211	0.139344	0.0882353	0.0909091	0.105263	0.0952381	0.0970874	0.0882353	0.115385	0.118182	0.102564	0.10084	0.108108	0.101695	0.108911	0.103774	0.0818182	0.0603448	0.084507	0.0923077	0.120301	0.0819672	0.0916667	0.0869565	0.084507	0.0780142	0.10274	0.1	0.0992908	0.0948905	0.0985915	0.0972222	0.0857143	0.0699301	0.0774648	0.0783133	0.0737705	0.0833333	0.0774648	0.0746269	0.0887097	0.0852713	0.09375	0.0661765	0.0746269	0.0775194	0.0787402	0.0676692	0.0846154	0.0857143	0.108527	0.111111	0.108696	0.113636	0.0833333	0.0617284	0.0843373	0.0947368	0.104651	0.104651	0.104651	0.0957447	0.0869565	0.0761905	0.0625	0.0625	0.0693069	0.0957447	0.0679612	0.0549451	0.0421053	0.0543478	0.0555556	0.0434783	0.08	0.0806452	0.0813008	0.0819672	0.0873016	0.0944882	0.09375	0.107143	0.1	0.116129	0.0814815	0.0949367	0.09375	0.0877193	0.0974026	0.0986842	0.103226	0.0869565	0.0961538	0.100719	0.1	0.100719	0.101449	0.0754717	0.0740741	0.0703125	0.1	0.0961538	0.0759494	0.0740741	0.0914634	0.089172	0.0880503	0.0858896	0.0880503	0.0858896	0.1	0.101266	0.106918	0.114094	0.0844156	0.0833333	0.0833333	0.0993377	0.101351	0.154639	0.171717	0.166667	0.15625	0.129412	0.158537	0.151515	0.109756	0.138889	0.138889	0.1625	0.162791	0.171053	0.175	0.182927	0.162791	0.151899	0.175	0.117647	0.129412	0.113636	0.114943	0.119048	0.126582	0.144578	0.144578	0.136364	0.12	0.118421	0.125	0.125	0.161765	0.164384	0.15	0.140845	0.164384	0.319444	0.234568	0.234568	0.213483	0.213483	0.170732	0.17284	0.17284	0.169014	0.169014	0.171429	0.185714	0.188406	0.197183	0.194444	0.202703	0.169014	0.164384	0.175676	0.202703	0.208333	0.142857	0.185185	0.197368	0.210526	0.19697	0.206349	0.15625	0.178082	0.144928	0.138889	0.121622	0.132353	0.136364	0.134328	0.151515	0.179104	0.191176	0.205882	0.169231	0.140625	0.142857	0.138462	0.134328	0.117647	0.121622	0.141026	0.141026	0.134328	0.169231	0.15873	0.142857	0.147541	0.152542	0.140625	0.112903	0.149254	0.140845	0.140845	0.131579	0.157895	0.135802	0.123457	0.125	0.177215	0.181818	0.178082	0.171053	0.168831	0.166667	0.177215	0.14876	0.145299	0.145299	0.14876	0.144068	0.140351	0.155963	0.159292	0.154545	0.141509	0.145631	0.134021	0.188889	0.197802	0.170213	0.207317	0.21519	0.228916	0.154545	0.15534	0.172043	0.178218	0.184466	0.202128	0.19	0.191489	0.2	0.215909	0.215054	0.204819	0.190476	0.186047	0.186047	0.181818	0.207317	0.25974	0.152174	0.148936	0.170455	0.16	0.185714	0.140845	0.125	0.118421	0.121622	0.15493	0.157895	0.15493	0.186047	0.202381	0.202381	0.202381	0.202381	0.159574	0.150538	0.142857	0.194444	0.169014	0.169014	0.171429	0.173913	0.179104	0.184615	0.212121	0.171429	0.202899	0.203125	0.222222	0.25	0.232877	0.197183	0.171053	0.166667	0.158537	0.168831	0.171053	0.173333	0.179487	0.181818	0.173333	0.164557	0.175	0.127907	0.125	0.137931	0.119048	0.166667	0.186667	0.194805	0.179104	0.21875	0.193548	0.214286	0.188406	0.144928	0.15493	0.151515	0.136364	0.174603	0.147541	0.145161	0.126984	0.123077	0.164179	0.164179	0.184615	0.152778	0.138889	0.151515	0.16129	0.15873	0.15625	0.140625	0.173913	0.171429	0.126761	0.184615	0.1875	0.169014	0.185714	0.210526	0.25	0.222222	0.287356	0.290698	0.244186	0.170732	0.146341	0.1375	0.136842	0.134831	0.147727	0.157303	0.142857	0.111111	0.120879	0.10989	0.157895	0.0967742	0.0877193	0.130769	0.127119	0.166667	0.175926	0.165138	0.214286	0.166667	0.214286	0.212121	0.212121	0.229167	0.209524	0.211538	0.203704	0.189189	0.206186	0.17284	0.241379	0.159574	0.153846	0.135922	0.154545	0.160377	0.166667	0.130841	0.113208	0.121495	0.131313	0.138298	0.130435	0.122222	0.120879	0.105263	0.103093	0.12766	0.117021	0.137255	0.142857	0.14	0.127451	0.131313	0.127451	0.12381	0.12	0.111111	0.108333	0.10687	0.110236	0.102362	0.0992366	0.101562	0.100719	0.112903	0.112	0.117647	0.117647	0.112903	0.133333	0.133333	0.132075	0.0977444	0.101562	0.110294	0.107143	0.100775	0.105263	0.108527	0.104839	0.134615	0.115789	0.09	0.0784314	0.0927835	0.0898876	0.102041	0.0990099	0.0842105	0.103448	0.0921053	0.121951	0.131579	0.123457	0.131579	0.142857	0.142857	0.0967742	0.116505	0.135135	0.126437	0.144578	0.0963855	0.126582	0.135802	0.134831	0.146667	0.146667	0.1375	0.141026	0.15	0.142857	0.148148	0.15	0.160494	0.147727	0.150538	0.136364	0.136364	0.149425	0.127907	0.127907	0.130952	0.130952	0.149425	0.137931	0.129412	0.142857	0.134146	0.148148	0.158537	0.170732	0.146341	0.136842	0.131313	0.128713	0.120879	0.123711	0.122449	0.122449	0.131868	0.12766	0.12766	0.144444	0.126316	0.125	0.120879	0.117647	0.102564	0.105263	0.102564	0.0784314	0.0927835	0.117647	0.113402	0.0808081	0.0808081	0.0879121	0.0824742	0.0860215	0.0869565	0.0888889	0.1	0.0989011	0.0989011	0.0927835	0.0927835	0.0967742	0.0967742	0.0869565	0.154762	0.115385	0.0989011	0.119048	0.119048	0.12	0.144578	0.115385	0.157895	0.162162	0.157895	0.16	0.174419	0.135135	0.150685	0.126582	0.103896	0.101266	0.0987654	0.104651	0.116883	0.112676	0.142857	0.125	0.118421	0.115385	0.164835	0.133333	0.0729167	0.0886076	0.0860215	0.0804598	0.101266	0.12987	0.133333	0.170732	0.111111	0.120879	0.160494	0.160494	0.242857	0.166667	0.202381	0.209877	0.151899	0.175	0.190476	0.184211	0.157895	0.152778	0.183099	0.185714	0.169014	0.166667	0.164179	0.128205	0.112676	0.117647	0.109589	0.125	0.13253	0.135802	0.116279	0.121622	0.133333	0.12	0.115385	0.108434	0.116279	0.119048	0.0958904	0.1	0.106667	0.118421	0.144737	0.142857	0.1375	0.0961538	0.109756	0.108434	0.126582	0.113924	0.148148	0.144444	0.147727	0.154762	0.134146	0.125	0.126761	0.162162	0.175	0.164706	0.164706	0.164706	0.166667	0.162162	0.151899	0.12987	0.113924	0.121622	0.146667	0.105263	0.109589	0.108108	0.109589	0.125	0.135135	0.133333	0.123288	0.123288	0.123288	0.125	0.1375	0.146341	0.125	0.125	0.106061	0.102941	0.1	0.1	0.1	0.0985915	0.0985915	0.116883	0.105263	0.106667	0.142857	0.12987	0.12987	0.12987	0.115385	0.106667	0.109589	0.108108	0.1	0.103896	0.105263	0.109589	0.115942	0.115942	0.105263	0.126761	0.126761	0.157143	0.149254	0.147059	0.166667	0.181818	0.171429	0.135135	0.142857	0.144928	0.144928	0.147059	0.140845	0.140845	0.138889	0.15493	0.15493	0.136986	0.128205	0.136364	0.142857	0.133333	0.136986	0.16	0.166667	0.197368	0.153846	0.171429	0.171429	0.149254	0.142857	0.169014	0.166667	0.162162	0.162162	0.148148	0.12	0.12	0.123288	0.128205	0.10989	0.154762	0.142857	0.161765	0.171053	0.159091	0.155556	0.157303	0.149425	0.129412	0.166667	0.160494	0.139535	0.150538	0.141026	0.120482	0.13253	0.133333	0.118421	0.109589	0.108434	0.130435	0.102941	0.106061	0.111111	0.132353	0.132353	0.129032	0.119403	0.119403	0.123077	0.114286	0.104478	0.111111	0.111111	0.111111	0.112903	0.111111	0.138462	0.15493	0.104651	0.111111	0.115385	0.102941	0.104478	0.133333	0.135135	0.12	0.0933333	0.102941	0.0895522	0.109589	0.102941	0.102941	0.0972222	0.0869565	0.0857143	0.0882353	0.106061	0.144928	0.119403	0.119403	0.0746269	0.0746269	0.0806452	0.0833333	0.119403	0.123288	0.123288	0.136986	0.118421	0.109589	0.109589	0.102941	0.101449	0.0972222	0.0972222	0.102941	0.0985915	0.0958904	0.0958904	0.0886076	0.0952381	0.0923077	0.0810811	0.0869565	0.109375	0.107692	0.126761	0.1	0.141026	0.1	0.0813953	0.091954	0.107143	0.102564	0.108108	0.115942	0.121622	0.126316	0.125	0.111111	0.101449	0.115385	0.121951	0.102273	0.0958904	0.108108	0.135802	0.155844	0.148649	0.153846	0.142857	0.12069	0.104478	0.117647	0.125	0.121212	0.138462	0.146667	0.115385	0.164384	0.120482	0.144578	0.1125	0.1125	0.1125	0.142857	0.230769	0.214286	0.15	0.15942	0.144928	0.16	0.16	0.175676	0.120482	0.121951	0.125	0.155844	0.0987654	0.0864198	0.0731707	0.0740741	0.0722892	0.0746269	0.0735294	0.0684932	0.075	0.091954	0.1	0.108108	0.108108	0.114286	0.114286	0.0985915	0.105263	0.104651	0.091954	0.0740741	0.0909091	0.0833333	0.0813953	0.0930233	0.0705882	0.0759494	0.105263	0.105263	0.103448	0.0898876	0.0823529	0.0963855	0.0858896	0.0980392	0.127119	0.134454	0.128205	0.0952381	0.0952381	0.1	0.110092	0.110092	0.113208	0.116279	0.107143	0.116279	0.0930233	0.0674157	0.0795455	0.076087	0.0761905	0.0776699	0.0873786	0.0961538	0.0818182	0.0934579	0.0857143	0.0873786	0.104762	0.0891089	0.106796	0.0947368	0.103448	0.146067	0.141414	0.112245	0.118812	0.117647	0.116505	0.144444	0.146067	0.149425	0.136364	0.146667	0.131579	0.133333	0.154762	0.16	0.147059	0.126582	0.117647	0.103896	0.0952381	0.0930233	0.116883	0.118421	0.118421	0.135135	0.157895	0.157895	0.142857	0.142857	0.153846	0.153846	0.154762	0.155844	0.121951	0.146341	0.105263	0.106667	0.117647	0.142857	0.136842	0.126316	0.106383	0.105263	0.102041	0.102041	0.123457	0.11828	0.120879	0.126437	0.129412	0.120482	0.108434	0.109756	0.135135	0.112676	0.0985915	0.0985915	0.0933333	0.0921053	0.0985915	0.0972222	0.0972222	0.108108	0.112676	0.116883	0.104651	0.0963855	0.130435	0.11828	0.102273	0.10989	0.114943	0.122222	0.139241	0.144737	0.161765	0.151515	0.147059	0.132353	0.138462	0.157143	0.161765	0.135135	0.138889	0.106667	0.103448	0.091954	0.107143	0.0957447	0.103093	0.146067	0.225	0.175	0.168831	0.173333	0.173333	0.191781	0.197183	0.202899	0.179104	0.173913	0.173913	0.144928	0.152778	0.169014	0.194444	0.185714	0.149254	0.149254	0.171053	0.169014	0.166667	0.183099	0.16	0.146667	0.126582	0.117647	0.202381	0.164557	0.148148	0.17284	0.155844	0.141026	0.155844	0.126582	0.116883	0.0833333	0.0891089	0.0980392	0.103448	0.0860215	0.0833333	0.0810811	0.0810811	0.097561	0.101266	0.0985915	0.130435	0.130435	0.121622	0.144737	0.157143	0.126761	0.120482	0.114943	0.141176	0.15	0.139535	0.114943	0.0987654	0.097561	0.097561	0.112245	0.131868	0.121951	0.135802	0.122222	0.111111	0.135802	0.135802	0.18018	0.135417	0.163462	0.139785	0.134831	0.146341	0.128205	0.1375	0.122222	0.12069	0.141176	0.139535	0.180851	0.209877	0.166667	0.151899	0.149425	0.120482	0.172043	0.175824	0.175824	0.182796	0.152174	0.158537	0.219512	0.197674	0.206897	0.191011	0.179775	0.177778	0.235294	0.234568	0.25641	0.241758	0.207317	0.192308	0.188406	0.23	0.252747	0.247312	0.295775	0.272727	0.246575	0.225	0.2	0.157303	0.152174	0.163043	0.129032	0.157303	0.222222	0.178571	0.155556	0.141176	0.177215	0.162162	0.173333	0.133333	0.121622	0.133333	0.12	0.131579	0.148649	0.135802	0.151163	0.151163	0.147727	0.147727	0.164706	0.156627	0.156627	0.134831	0.134831	0.113636	0.131868	0.131868	0.13	0.131313	0.14	0.141414	0.128713	0.128713	0.158416	0.130841	0.146067	0.152174	0.168539	0.168539	0.12766	0.12766	0.126214	0.145631	0.178218	0.144578	0.135802	0.123457	0.153846	0.16	0.140187	0.151515	0.151515	0.115385	0.159091	0.151163	0.149425	0.163043	0.166667	0.195402	0.166667	0.176471	0.177215	0.117647	0.114943	0.126437	0.126437	0.148649	0.148148	0.129412	0.136986	0.137931	0.137931	0.120879	0.117021	0.120482	0.113402	0.0987654	0.101266	0.109756	0.142857	0.229885	0.182796	0.166667	0.148649	0.150685	0.186667	0.169014	0.178082	0.2	0.173913	0.151515	0.145161	0.15625	0.151515	0.15942	0.146667	0.140845	0.120879	0.123457	0.120482	0.091954	0.0898876	0.0947368	0.0909091	0.0947368	0.0927835	0.0909091	0.0909091	0.0909091	0.0927835	0.0927835	0.0927835	0.091954	0.0941176	0.111111	0.138298	0.127451	0.15	0.123457	0.121951	0.133333	0.180851	0.166667	0.145833	0.155556	0.177083	0.12037	0.12037	0.127273	0.148148	0.153153	0.121739	0.120968	0.102564	0.152381	0.129032	0.144578	0.144578	0.155844	0.142857	0.139785	0.141304	0.142857	0.142857	0.122222	0.131868	0.133333	0.133333	0.149425	0.122222	0.12	0.136842	0.150538	0.112245	0.129032	0.125	0.12766	0.126316	0.130435	0.131313	0.125	0.115789	0.134021	0.120879	0.115789	0.125	0.123711	0.126316	0.14433	0.125	0.114583	0.122449	0.131313	0.117021	0.107527	0.0729167	0.0721649	0.0882353	0.11	0.08	0.0808081	0.0927835	0.0808081	0.0808081	0.0808081	0.0816327	0.0842105	0.0833333	0.0833333	0.0891089	0.097561	0.0853659	0.0864198	0.125	0.1375	0.121951	0.120482	0.121951	0.123457	0.129412	0.159091	0.191781	0.135802	0.106383	0.119565	0.144444	0.15	0.120968	0.0909091	0.102804	0.0990099	0.11236	0.152174	0.150538	0.136842	0.12766	0.116279	0.091954	0.103448	0.107843	0.11215	0.108696	0.125	0.10101	0.0990099	0.134021	0.139785	0.125	0.134021	0.141414	0.0980392	0.0980392	0.09	0.0865385	0.0865385	0.0865385	0.0816327	0.0824742	0.0824742	0.119048	0.102041	0.112245	0.1	0.112245	0.105263	0.112245	0.10989	0.107527	0.1	0.1	0.103093	0.104762	0.0909091	0.0917431	0.103093	0.0957447	0.106383	0.117021	0.11236	0.0941176	0.116883	0.128205	0.105263	0.0952381	0.0933333	0.0933333	0.0789474	0.0789474	0.0945946	0.097561	0.119048	0.117647	0.0963855	0.0769231	0.0930233	0.0875	0.101266	0.135802	0.130952	0.119048	0.105882	0.107143	0.108434	0.108434	0.130952	0.109756	0.130952	0.126437	0.129412	0.136364	0.147727	0.164835	0.151163	0.142857	0.141176	0.142857	0.141176	0.137931	0.146067	0.149425	0.155556	0.159574	0.155556	0.150538	0.127907	0.117647	0.130952	0.120482	0.141176	0.126437	0.125	0.113636	0.117647	0.111111	0.130952	0.120482	0.121951	0.129412	0.127907	0.129032	0.120879	0.133333	0.120879	0.148936	0.113636	0.113636	0.12766	0.119565	0.11236	0.114943	0.113636	0.126437	0.126437	0.126437	0.113636	0.114943	0.122222	0.122222	0.11236	0.113636	0.122222	0.130435	0.142857	0.120879	0.115385	0.111111	0.130435	0.101124	0.113636	0.139535	0.159091	0.114943	0.108434	0.103448	0.10989	0.101124	0.114943	0.0769231	0.126582	0.107143	0.103448	0.0898876	0.0898876	0.0909091	0.0978261	0.1	0.0930233	0.0930233	0.108434	0.091954	0.091954	0.1	0.114943	0.116279	0.116279	0.119048	0.119048	0.104651	0.116279	0.105882	0.120482	0.120482	0.108434	0.116279	0.149425	0.1125	0.117647	0.127907	0.146067	0.133333	0.107527	0.130435	0.119048	0.111111	0.119048	0.10989	0.139785	0.142857	0.149425	0.133333	0.138298	0.126316	0.131868	0.144444	0.144444	0.131868	0.114943	0.104651	0.131868	0.131868	0.12766	0.133333	0.133333	0.131868	0.134831	0.146067	0.116279	0.108434	0.107143	0.108434	0.116279	0.116279	0.107143	0.107143	0.137931	0.126437	0.120482	0.119048	0.120482	0.0879121	0.137931	0.13253	0.117647	0.123457	0.158537	0.137931	0.146067	0.114583	0.114583	0.126316	0.115789	0.128205	0.171053	0.133333	0.12987	0.129412	0.10101	0.146667	0.129412	0.131579	0.129412	0.168539	0.139535	0.147368	0.112245	0.105263	0.106383	0.101124	0.102273	0.134831	0.122222	0.107843	0.09375	0.115789	0.116279	0.113636	0.13253	0.120879	0.137931	0.144444	0.146067	0.147727	0.156627	0.146341	0.130952	0.146341	0.141176	0.136364	0.133333	0.123596	0.11236	0.113636	0.116279	0.119048	0.127907	0.137931	0.178571	0.14433	0.129032	0.131313	0.159574	0.140187	0.181034	0.182609	0.189189	0.198198	0.205607	0.2	0.191304	0.198198	0.186441	0.186441	0.180328	0.177419	0.176471	0.179487	0.1875	0.181034	0.181034	0.1875	0.2	0.192661	0.192661	0.2	0.216495	0.21	0.212121	0.190476	0.186916	0.188679	0.181818	0.168421	0.157895	0.159574	0.113636	0.107527	0.102041	0.103093	0.142857	0.139535	0.144578	0.146067	0.144444	0.141176	0.152941	0.125	0.134021	0.130435	0.130435	0.136364	0.129032	0.108696	0.12766	0.126316	0.108696	0.108696	0.113636	0.10989	0.108696	0.108696	0.104167	0.114583	0.0970874	0.115789	0.105263	0.113636	0.125	0.117647	0.126437	0.129412	0.122222	0.119565	0.126437	0.127907	0.11236	0.11236	0.113636	0.114943	0.116279	0.121951	0.120482	0.120482	0.121951	0.125	0.117647	0.123596	0.125	0.137931	0.130952	0.129412	0.113636	0.119048	0.121951	0.1375	0.117647	0.108696	0.108696	0.11236	0.11236	0.10989	0.107527	0.10989	0.112245	0.11828	0.114583	0.123596	0.122222	0.120879	0.120879	0.119565	0.129032	0.117021	0.119565	0.120879	0.125	0.119565	0.116279	0.105882	0.160494	0.142857	0.141176	0.168539	0.177215	0.1625	0.1875	0.182927	0.202532	0.191011	0.193182	0.176471	0.2	0.185185	0.189873	0.141026	0.153846	0.16	0.125	0.105882	0.102273	0.097561	0.122449	0.102041	0.114943	0.105882	0.144737	0.157895	0.177778	0.173913	0.166667	0.174419	0.147368	0.129412	0.127907	0.190476	0.213333	0.155844	0.121951	0.115385	0.116883	0.116883	0.121951	0.109756	0.108434	0.120879	0.130952	0.125	0.12	0.12	0.128205	0.125	0.127907	0.135135	0.121622	0.1125	0.115385	0.180723	0.16	0.17284	0.170732	0.157303	0.194444	0.194444	0.194444	0.0987654	0.113636	0.16129	0.161616	0.175824	0.176471	0.142857	0.149425	0.147727	0.139535	0.141176	0.151899	0.151899	0.151899	0.151899	0.151899	0.151899	0.151899	0.169014	0.194444	0.171053	0.181818	0.136364	0.105769	0.103774	0.106195	0.105769	0.132743	0.122642	0.102804	0.122449	0.145631	0.111111	0.104348	0.101695	0.0940171	0.0916667	0.102564	0.102564	0.111111	0.111111	0.114286	0.114286	0.113208	0.110092	0.121495	0.110092	0.118812	0.121212	0.0973451	0.114286	0.113208	0.103774	0.105769	0.104762	0.104762	0.105769	0.113402	0.113402	0.123711	0.118812	0.107843	0.105769	0.0990991	0.0990991	0.100917	0.11215	0.11215	0.112069	0.105263	0.106195	0.106195	0.117117	0.114035	0.108108	0.109091	0.109091	0.111111	0.11215	0.109091	0.11215	0.110092	0.12037	0.125	0.113208	0.113208	0.0990991	0.118182	0.109091	0.101852	0.118812	0.111111	0.11215	0.113208	0.119266	0.107143	0.107143	0.110092	0.117117	0.117117	0.116071	0.130841	0.110092	0.116505	0.134021	0.106796	0.108911	0.137255	0.126126	0.24359	0.30303	0.30303	0.30303	0.30303	0.314286	0.314286	0.314286	0.314286	0.314286	0.328358	0.328358	0.33871	0.360656	0.338235	0.318841	0.265625	0.258065	0.257576	0.298246	0.303571	0.275862	0.338983	0.35	0.428571	0.31746	0.327586	0.245902	0.216667	0.179104	0.181818	0.222222	0.220339	0.19403	0.194444	0.223881	0.242424	0.246377	0.230769	0.19403	0.184615	0.169014	0.164179	0.188406	0.223881	0.228571	0.25	0.246377	0.19697	0.20339	0.216667	0.238095	0.185714	0.181818	0.184615	0.176471	0.16129	0.15873	0.163934	0.171875	0.152542	0.147541	0.206897	0.237288	0.241935	0.178082	0.181818	0.206349	0.2	0.237288	0.258065	0.224138	0.257143	0.196721	0.183333	0.171875	0.230769	0.19403	0.19403	0.1875	0.193548	0.193548	0.19403	0.19697	0.19697	0.19697	0.214286	0.214286	0.214286	0.214286	0.214286	0.208333	0.208333	0.208333	0.225352	0.216216	0.2	0.205479	0.211268	0.212121	0.208955	0.205882	0.2	0.191781	0.220779	0.197674	0.22619	0.225352	0.186667	0.219178	0.280488	0.346154	0.4125	0.280899	0.307692	0.282609	0.277228	0.272727	0.329897	0.323232	0.311828	0.274725	0.280899	0.318681	0.276596	0.305882	0.353659	0.3125	0.350649	0.402439	0.455696	0.480519	0.467532	0.473684	0.309524	0.313253	0.307692	0.328767	0.333333	0.329114	0.329114	0.333333	0.238095	0.296875	0.378788	0.373134	0.337838	0.380282	0.371429	0.367647	0.369231	0.380952	0.377049	0.457627	0.614035	0.614035	0.754386	0.77193	1	0.385714	0.38806	0.356164	0.342105	0.333333	0.333333	0.338235	0.378788	0.347222	0.306667	0.306667	0.310811	0.310811	0.302632	0.285714	0.306667	0.306667	0.333333	0.315068	0.324324	0.324324	0.323944	0.323944	0.338235	0.333333	0.354839	0.355932	0.362069	0.362069	0.344262	0.33871	0.265823	0.255814	0.258824	0.26506	0.252874	0.25	0.26506	0.278481	0.278481	0.265823	0.256098	0.252747	0.247312	0.258065	0.289157	0.193182	0.2	0.186813	0.197917	0.242424	0.242424	0.291667	0.285714	0.2875	0.277108	0.282051	0.298507	0.382353	0.338028	0.271605	0.206186	0.196078	0.169811	0.176471	0.178218	0.183673	0.171429	0.161905	0.158416	0.148515	0.154639	0.15625	0.15625	0.170213	0.166667	0.153061	0.157895	0.153061	0.164948	0.154639	0.15625	0.175824	0.172043	0.186047	0.181818	0.166667	0.175824	0.177778	0.168539	0.174419	0.166667	0.16129	0.16129	0.159574	0.16129	0.16129	0.163043	0.166667	0.166667	0.163043	0.16129	0.172043	0.166667	0.175824	0.172043	0.16129	0.170213	0.197802	0.154639	0.147059	0.12381	0.114286	0.115385	0.125	0.13	0.142857	0.127451	0.131313	0.138298	0.134021	0.142857	0.132653	0.123711	0.122449	0.118812	0.12	0.0947368	0.09375	0.152174	0.16	0.111111	0.12844	0.122642	0.126316	0.127451	0.116505	0.11215	0.104762	0.106796	0.0990099	0.0952381	0.0990099	0.0990099	0.0990099	0.0990099	0.106796	0.106796	0.116505	0.114286	0.11215	0.104762	0.104762	0.106796	0.115385	0.113043	0.113043	0.113208	0.0990099	0.0970874	0.107843	0.104762	0.105769	0.115385	0.111111	0.109091	0.113208	0.103774	0.103774	0.102804	0.111111	0.121495	0.12381	0.13	0.128713	0.121212	0.126214	0.127451	0.116505	0.147059	0.145631	0.138298	0.150538	0.142857	0.141414	0.116505	0.127451	0.128713	0.13	0.128713	0.135417	0.123711	0.125	0.136842	0.157895	0.145833	0.14433	0.15625	0.122642	0.141509	0.0952381	0.103774	0.102804	0.134021	0.14433	0.113208	0.11215	0.141509	0.172727	0.16	0.148148	0.150943	0.145631	0.145631	0.125	0.11828	0.122222	0.119565	0.12766	0.130435	0.145631	0.12381	0.111111	0.114286	0.127273	0.126126	0.128713	0.122449	0.134831	0.122222	0.122222	0.136364	0.146067	0.144444	0.144444	0.131868	0.136364	0.133333	0.146067	0.151163	0.162791	0.155556	0.142857	0.146067	0.138298	0.152174	0.145833	0.145833	0.138298	0.133333	0.146067	0.142857	0.138298	0.119565	0.119565	0.129032	0.129032	0.131868	0.148936	0.16129	0.172043	0.159574	0.16129	0.159574	0.16129	0.163043	0.179775	0.181818	0.192771	0.174419	0.147727	0.146067	0.14433	0.177778	0.186813	0.186047	0.155556	0.157303	0.146067	0.141176	0.153846	0.147368	0.135417	0.135417	0.134021	0.136842	0.147368	0.170213	0.147368	0.136842	0.122449	0.147059	0.166667	0.15534	0.145631	0.148515	0.147059	0.158416	0.158416	0.148515	0.132653	0.157895	0.157895	0.15	0.131313	0.15625	0.16129	0.134021	0.14	0.165049	0.160377	0.146789	0.149533	0.12844	0.125	0.133929	0.133929	0.148148	0.163043	0.141304	0.151515	0.16	0.122642	0.117647	0.116505	0.121212	0.120879	0.120879	0.134831	0.131868	0.131868	0.130952	0.130952	0.148148	0.146067	0.135802	0.130952	0.144578	0.15	0.15	0.142857	0.144578	0.142857	0.139535	0.146341	0.135802	0.16	0.15	0.142857	0.159574	0.148936	0.142857	0.12766	0.141304	0.152174	0.149425	0.1625	0.168831	0.155556	0.142857	0.197368	0.16129	0.136842	0.141304	0.129032	0.153846	0.166667	0.177778	0.175824	0.175824	0.181818	0.138298	0.150538	0.152174	0.150538	0.155556	0.155556	0.153846	0.136842	0.136842	0.138298	0.138298	0.12766	0.12766	0.12766	0.126316	0.126316	0.129032	0.154762	0.154762	0.151163	0.151163	0.172414	0.126437	0.134146	0.134146	0.134146	0.134146	0.134146	0.148148	0.142857	0.142857	0.142857	0.142857	0.142857	0.146341	0.1375	0.1375	0.135802	0.135802	0.135802	0.135802	0.15	0.152941	0.154762	0.151899	0.164557	0.160494	0.180723	0.157895	0.171053	0.146341	0.130952	0.130952	0.135802	0.148148	0.1375	0.120482	0.120482	0.135802	0.135802	0.139241	0.125	0.126582	0.126582	0.126582	0.126582	0.126582	0.123457	0.123457	0.123457	0.123457	0.123457	0.1375	0.141026	0.129412	0.125	0.130952	0.141176	0.170213	0.12987	0.12987	0.142857	0.113924	0.133333	0.133333	0.136986	0.12	0.118421	0.12	0.116883	0.12987	0.12987	0.12987	0.131579	0.12987	0.133333	0.125	0.123457	0.123457	0.139241	0.139241	0.123457	0.125	0.134146	0.125	0.146341	0.139241	0.142857	0.15	0.128205	0.128205	0.1375	0.148148	0.141176	0.174419	0.1875	0.164557	0.160494	0.1625	0.1625	0.158537	0.137931	0.140187	0.177778	0.163043	0.145833	0.145833	0.122222	0.1	0.101124	0.104651	0.109756	0.125	0.107143	0.0963855	0.091954	0.0930233	0.0930233	0.0952381	0.0888889	0.0888889	0.0851064	0.0842105	0.10101	0.104167	0.144578	0.117647	0.141176	0.101852	0.12381	0.114583	0.107527	0.11828	0.0898876	0.106383	0.103093	0.0833333	0.0833333	0.0879121	0.102273	0.0967742	0.0967742	0.0957447	0.0980392	0.0990099	0.0849057	0.09	0.0873786	0.0833333	0.0756303	0.0733945	0.0769231	0.0934579	0.108911	0.0842105	0.0808081	0.0747664	0.0784314	0.0851064	0.0740741	0.0927835	0.0909091	0.0873786	0.0865385	0.111111	0.104167	0.125	0.08	0.0857143	0.0841121	0.0784314	0.0842105	0.0842105	0.0842105	0.0792079	0.0792079	0.0792079	0.0776699	0.0824742	0.0833333	0.0957447	0.09375	0.133333	0.150538	0.108696	0.10989	0.119565	0.133333	0.119565	0.155556	0.163043	0.15625	0.164835	0.177778	0.150538	0.150538	0.137931	0.126437	0.114943	0.113636	0.113208	0.115385	0.111111	0.132075	0.150442	0.140351	0.135135	0.127273	0.127273	0.105263	0.105769	0.100917	0.111111	0.0934579	0.0934579	0.101852	0.1	0.0862069	0.0862069	0.121739	0.126126	0.111111	0.104348	0.0943396	0.118812	0.107843	0.10101	0.0980392	0.0952381	0.0952381	0.0948276	0.103093	0.108696	0.108696	0.102041	0.105263	0.104167	0.106383	0.1	0.10989	0.107527	0.107527	0.106383	0.106383	0.106383	0.107527	0.107527	0.105263	0.105263	0.105263	0.105263	0.107527	0.107527	0.102041	0.113402	0.11	0.117647	0.102804	0.105769	0.112245	0.103093	0.10989	0.105263	0.111111	0.104762	0.110092	0.110092	0.125	0.123894	0.123894	0.123894	0.119658	0.0909091	0.101852	0.0909091	0.125	0.105769	0.106796	0.0980392	0.0990099	0.0990099	0.0990099	0.1	0.104167	0.0990099	0.10101	0.10101	0.0943396	0.113402	0.111111	0.106195	0.130841	0.147368	0.0943396	0.0934579	0.0884956	0.0877193	0.0944882	0.0952381	0.109091	0.108108	0.147059	0.134615	0.0956522	0.0977444	0.102564	0.0961538	0.0909091	0.109091	0.111111	0.12381	0.11215	0.12	0.118812	0.116505	0.106195	0.115385	0.141414	0.147368	0.168421	0.158537	0.137931	0.16092	0.128713	0.128713	0.136842	0.138298	0.134021	0.12037	0.112069	0.115044	0.114035	0.111111	0.113043	0.114035	0.119266	0.119266	0.12381	0.122642	0.116071	0.113043	0.123894	0.108333	0.107438	0.104	0.103175	0.109244	0.110169	0.107692	0.110236	0.109375	0.112	0.116667	0.119658	0.113821	0.118644	0.12963	0.146067	0.134021	0.142857	0.125	0.125	0.116667	0.108527	0.109375	0.110236	0.109375	0.117647	0.104478	0.113636	0.105263	0.109489	0.110294	0.0985915	0.0992908	0.0972222	0.103704	0.112782	0.104478	0.108696	0.108696	0.0979021	0.0875912	0.0869565	0.0833333	0.084507	0.0851064	0.0851064	0.0875912	0.084507	0.0839161	0.104478	0.0984848	0.100775	0.106061	0.0962963	0.0948905	0.0977444	0.1	0.0992366	0.112	0.106557	0.111111	0.103175	0.105691	0.111111	0.12	0.115702	0.109244	0.112069	0.111111	0.117647	0.118182	0.121495	0.12037	0.119266	0.12037	0.118182	0.12605	0.110169	0.111111	0.108333	0.114754	0.119048	0.110236	0.104839	0.102362	0.110236	0.105691	0.110236	0.0984848	0.0875912	0.0851064	0.0851064	0.084507	0.0833333	0.0851064	0.0816327	0.0810811	0.0816327	0.0827586	0.0833333	0.0909091	0.0869565	0.0839161	0.0875912	0.0851064	0.0833333	0.0890411	0.0878378	0.0810811	0.0784314	0.0866667	0.1	0.0933333	0.0855263	0.0896552	0.0839161	0.0875912	0.0869565	0.100671	0.103226	0.0987654	0.0897436	0.081761	0.0955414	0.0828729	0.107143	0.0952381	0.0909091	0.101266	0.0986842	0.0921053	0.0844156	0.0878378	0.0821918	0.0794702	0.0827586	0.0863309	0.0857143	0.0896552	0.1	0.0920245	0.0931677	0.101266	0.109756	0.102564	0.1	0.0920245	0.0958084	0.0963855	0.0887574	0.0867052	0.0842697	0.0837989	0.0806452	0.0810811	0.0824176	0.0819672	0.0752688	0.0756757	0.0777778	0.0795455	0.0867052	0.0809249	0.079096	0.0782123	0.0789474	0.0793651	0.0714286	0.0243902	0.0519481	0.0519481	0.0481928	0.0481928	0.060241	0.0481928	0.0481928	0.05	0.0481928	0.0481928	0.0481928	0.0481928	0.0481928	0.05	0.0540541	0.0540541	0.0533333	0.0533333	0.0533333	0.0533333	0.0533333	0.0533333	0.0533333	0.0533333	0.0533333	0.0533333	0.0533333	0.0533333	0.0533333	0.0533333	0.0526316
SIDERITE	CC(OC(=O)c1cccc(O)c1O)[C@H](N)C(=O)NCCCNC(=O)c1cccc(O)c1O	0.133333	0.133333	0.125	0.125	0.140845	0.15493	0.138889	0.138889	0.146667	0.146667	0.148649	0.148649	0.138889	0.138889	0.131579	0.131579	0.123288	0.125	0.133333	0.133333	0.131579	0.142857	0.148649	0.148649	0.155844	0.155844	0.166667	0.157895	0.157895	0.157895	0.155844	0.155844	0.151899	0.151899	0.151899	0.155844	0.164557	0.164557	0.164557	0.164557	0.168831	0.168831	0.162162	0.162162	0.162162	0.166667	0.166667	0.166667	0.151899	0.144737	0.144737	0.153846	0.157895	0.166667	0.171429	0.157895	0.16	0.166667	0.166667	0.166667	0.166667	0.166667	0.169014	0.171429	0.171429	0.176471	0.188406	0.157143	0.130435	0.130435	0.140845	0.123288	0.126582	0.135135	0.136986	0.140845	0.144928	0.144928	0.144928	0.144928	0.15942	0.147059	0.144928	0.135135	0.135135	0.133333	0.138889	0.138889	0.1375	0.1375	0.162162	0.185714	0.180556	0.180556	0.180556	0.180556	0.173333	0.173333	0.15493	0.15493	0.15493	0.15493	0.142857	0.142857	0.151899	0.142857	0.141026	0.139241	0.144737	0.13253	0.116883	0.139241	0.146667	0.139241	0.141026	0.146667	0.138889	0.144928	0.147059	0.147059	0.140845	0.140845	0.142857	0.144928	0.144928	0.15942	0.15942	0.15942	0.15942	0.15942	0.191781	0.191781	0.191781	0.184211	0.180556	0.180556	0.185714	0.173333	0.191781	0.191781	0.208333	0.212121	0.160494	0.175258	0.175258	0.127451	0.154762	0.149425	0.134146	0.234694	0.234694	0.234694	0.232558	0.21519	0.230769	0.221154	0.176991	0.176471	0.197802	0.145631	0.148515	0.140187	0.150943	0.175439	0.173913	0.175439	0.161905	0.140351	0.13913	0.136752	0.153153	0.176991	0.204082	0.222222	0.152381	0.140496	0.141667	0.285714	0.266667	0.261682	0.186047	0.188976	0.190476	0.21875	0.28125	0.291667	0.287356	0.265957	0.301075	0.410959	0.368421	0.376623	0.324324	0.341176	0.271739	0.268817	0.311828	0.252632	0.234694	0.278351	0.247525	0.235294	0.231579	0.20202	0.151786	0.168224	0.153846	0.174312	0.15	0.180952	0.166667	0.157407	0.145455	0.142857	0.152	0.138211	0.17094	0.169492	0.161017	0.161017	0.175	0.173554	0.142857	0.176471	0.176471	0.175	0.158333	0.166667	0.166667	0.176471	0.176471	0.165289	0.163934	0.162602	0.162602	0.162602	0.162602	0.162602	0.173913	0.173913	0.153846	0.18018	0.18018	0.18018	0.18018	0.150442	0.201754	0.201754	0.168142	0.163793	0.155738	0.155738	0.181818	0.191304	0.194444	0.194444	0.194444	0.194444	0.194444	0.194444	0.192661	0.192661	0.1875	0.165217	0.165217	0.138211	0.151261	0.152542	0.155172	0.155172	0.120968	0.11811	0.113821	0.155844	0.142857	0.122137	0.142857	0.122302	0.124088	0.124031	0.122137	0.124031	0.113475	0.108108	0.119403	0.105634	0.112583	0.112583	0.112676	0.125	0.122302	0.125926	0.128	0.113821	0.112903	0.115702	0.156716	0.152174	0.151079	0.153285	0.15	0.15	0.160305	0.16129	0.157895	0.108108	0.109489	0.113475	0.121212	0.119403	0.125	0.118881	0.122302	0.128788	0.124031	0.124031	0.121212	0.126984	0.117188	0.124088	0.126866	0.115108	0.137931	0.129496	0.126984	0.121212	0.131783	0.157025	0.129771	0.117647	0.119403	0.121212	0.118519	0.119403	0.11811	0.12	0.114504	0.122951	0.168142	0.141791	0.132353	0.104167	0.0987654	0.111111	0.111111	0.112	0.114504	0.115942	0.103448	0.109589	0.110345	0.106383	0.107914	0.103448	0.1	0.104478	0.104478	0.10219	0.0984848	0.113475	0.1	0.0992908	0.1	0.101449	0.0985915	0.0972222	0.131944	0.132867	0.110345	0.118881	0.140845	0.112676	0.0972222	0.0958904	0.0972222	0.0952381	0.0992908	0.1	0.0985915	0.0972222	0.0985915	0.0952381	0.0972222	0.0945946	0.102041	0.0928571	0.0909091	0.1	0.101911	0.103226	0.109677	0.111111	0.104167	0.101351	0.105691	0.103448	0.104348	0.1	0.1	0.0956522	0.1	0.10084	0.103175	0.121212	0.122222	0.12766	0.123711	0.122449	0.11828	0.11828	0.112245	0.108696	0.174312	0.162393	0.162393	0.157025	0.137931	0.137931	0.126316	0.126316	0.126316	0.105263	0.0983607	0.0983607	0.102564	0.102564	0.102564	0.0991736	0.106195	0.115044	0.125	0.119048	0.137097	0.136	0.11811	0.148936	0.162791	0.149425	0.144444	0.141304	0.138298	0.138298	0.128713	0.135417	0.135417	0.131313	0.164835	0.168421	0.151515	0.148515	0.134615	0.134615	0.130841	0.12844	0.123711	0.11828	0.111111	0.111111	0.111111	0.106796	0.106796	0.106796	0.131313	0.122951	0.122951	0.125	0.125	0.102041	0.102041	0.102041	0.102041	0.108696	0.108696	0.108696	0.108696	0.108696	0.108696	0.104167	0.104167	0.107143	0.107143	0.107143	0.1	0.104651	0.104651	0.104651	0.104651	0.1125	0.1125	0.1125	0.1125	0.125	0.125	0.123457	0.123457	0.116279	0.116279	0.0900901	0.0900901	0.0900901	0.0900901	0.0900901	0.0952381	0.0952381	0.0952381	0.0952381	0.0952381	0.119048	0.120482	0.114943	0.111111	0.115789	0.125	0.16092	0.148936	0.153846	0.14433	0.106557	0.106557	0.0925926	0.0917431	0.1	0.100917	0.0833333	0.0793651	0.0840336	0.0847458	0.0884956	0.0819672	0.08	0.0813008	0.0813008	0.0847458	0.0884956	0.097561	0.1	0.108108	0.103896	0.0816327	0.0909091	0.0909091	0.0909091	0.0909091	0.0909091	0.0909091	0.0888889	0.0978261	0.113402	0.112245	0.112245	0.123596	0.11828	0.134831	0.134831	0.139535	0.11	0.0970874	0.114583	0.150538	0.148936	0.148936	0.113402	0.113402	0.113402	0.125	0.119565	0.119565	0.123596	0.123596	0.125	0.141176	0.111111	0.123596	0.126437	0.122222	0.122222	0.0804598	0.125	0.1375	0.0933333	0.0933333	0.0897436	0.0777778	0.0777778	0.0777778	0.0777778	0.0777778	0.0777778	0.0804598	0.0804598	0.0769231	0.1	0.1	0.0851064	0.07	0.07	0.07	0.091954	0.091954	0.101124	0.097561	0.097561	0.101266	0.106667	0.106667	0.0897436	0.0897436	0.126437	0.151899	0.107692	0.1625	0.1625	0.171053	0.160494	0.160494	0.159091	0.104478	0.144737	0.163043	0.136842	0.13	0.103448	0.158879	0.141176	0.149425	0.131868	0.131868	0.137255	0.151515	0.134021	0.126437	0.126437	0.123711	0.118812	0.117117	0.135135	0.111111	0.0821918	0.09375	0.0945946	0.111111	0.175439	0.138889	0.140845	0.15942	0.151515	0.144928	0.147059	0.12987	0.12987	0.12987	0.121951	0.123457	0.12987	0.0930233	0.0930233	0.0869565	0.0952381	0.108434	0.108434	0.108434	0.121951	0.108108	0.133333	0.180723	0.151899	0.15942	0.142857	0.139241	0.142857	0.126761	0.126761	0.142857	0.142857	0.142857	0.139241	0.111111	0.126761	0.147541	0.145161	0.132353	0.132353	0.132353	0.121622	0.121622	0.121622	0.135135	0.144928	0.144928	0.138889	0.138889	0.125	0.116667	0.112903	0.109091	0.0892857	0.0892857	0.193548	0.196721	0.183333	0.128571	0.105263	0.0869565	0.0985915	0.0833333	0.114754	0.114754	0.132353	0.11236	0.12	0.142857	0.129032	0.129032	0.114754	0.118644	0.111111	0.0701754	0.0819672	0.0793651	0.0806452	0.0645161	0.0895522	0.078125	0.115942	0.142857	0.138614	0.0810811	0.0641026	0.09375	0.078125	0.106061	0.136986	0.123288	0.12	0.0945946	0.108108	0.108108	0.0945946	0.111111	0.115942	0.140625	0.126984	0.173913	0.166667	0.147059	0.103896	0.123596	0.125	0.138889	0.152542	0.152542	0.152542	0.0925926	0.13253	0.119565	0.197531	0.128205	0.138298	0.107527	0.12844	0.117021	0.0978261	0.130841	0.141509	0.132075	0.12844	0.138889	0.146789	0.149533	0.19	0.2	0.133929	0.158416	0.183486	0.151786	0.154762	0.142857	0.116667	0.117647	0.118644	0.125	0.164179	0.144737	0.109375	0.109091	0.106061	0.126984	0.0786517	0.0897436	0.0879121	0.114286	0.0967742	0.102941	0.125	0.126761	0.0972222	0.0985915	0.0958904	0.1	0.128571	0.107692	0.0952381	0.0909091	0.08	0.0833333	0.0857143	0.08	0.0648148	0.0813953	0.0813953	0.0882353	0.0786517	0.126582	0.114943	0.09375	0.105882	0.113636	0.10989	0.114754	0.0757576	0.0735294	0.0833333	0.0793651	0.0677966	0.0833333	0.0515464	0.043956	0.0588235	0.0597015	0.0555556	0.0869565	0.0958904	0.114286	0.119403	0.117647	0.115942	0.111111	0.115942	0.112676	0.115942	0.123077	0.111111	0.115942	0.104478	0.102941	0.107143	0.112903	0.118644	0.0985915	0.125	0.107692	0.0895522	0.0967742	0.12	0.0963855	0.115942	0.119658	0.12069	0.0851064	0.137931	0.0909091	0.104167	0.106383	0.0851064	0.103093	0.106796	0.0909091	0.0892857	0.0961538	0.0900901	0.0729167	0.08	0.0679612	0.0654206	0.0820896	0.0901639	0.0606061	0.0789474	0.0701754	0.0642202	0.0740741	0.0671642	0.0704225	0.0740741	0.0735294	0.0763359	0.0729927	0.0719424	0.0833333	0.0746269	0.0746269	0.0691824	0.079646	0.0806452	0.0746269	0.08	0.0862069	0.0826446	0.0826446	0.0708661	0.08	0.0833333	0.0847458	0.0725806	0.0819672	0.0833333	0.0983607	0.101562	0.0992366	0.0987654	0.0933333	0.0694444	0.0945946	0.104651	0.116883	0.116883	0.116883	0.105882	0.109756	0.0947368	0.0689655	0.0689655	0.0879121	0.0681818	0.0520833	0.0481928	0.0465116	0.047619	0.0487805	0.0481928	0.0956522	0.0964912	0.0973451	0.0982143	0.103448	0.101695	0.10084	0.106061	0.118182	0.108108	0.096	0.0860927	0.0849673	0.0792683	0.0884354	0.0896552	0.0872483	0.0849673	0.0945946	0.107692	0.115385	0.116279	0.117188	0.0728477	0.0714286	0.0578512	0.0833333	0.08	0.0733333	0.0714286	0.0828025	0.08	0.0789474	0.0769231	0.0789474	0.0769231	0.113333	0.114865	0.120805	0.0979021	0.0821918	0.0810811	0.0810811	0.0902778	0.0921986	0.170455	0.188889	0.183908	0.172414	0.144737	0.162162	0.155172	0.123288	0.15873	0.15873	0.166667	0.166667	0.176471	0.180556	0.189189	0.181818	0.171429	0.197183	0.178082	0.208333	0.186667	0.173333	0.180556	0.19403	0.211268	0.211268	0.197368	0.190476	0.1875	0.2	0.2	0.22807	0.225806	0.202899	0.220339	0.245902	0.433333	0.318841	0.318841	0.285714	0.285714	0.242857	0.246377	0.246377	0.298246	0.275862	0.280702	0.275862	0.237288	0.266667	0.305085	0.290323	0.233333	0.225806	0.181818	0.19403	0.181818	0.175676	0.208333	0.205882	0.202899	0.206897	0.218182	0.181818	0.184615	0.166667	0.15873	0.138462	0.152542	0.157895	0.175439	0.175439	0.186441	0.2	0.216667	0.196429	0.163636	0.145455	0.140351	0.155172	0.135593	0.138462	0.142857	0.142857	0.155172	0.175439	0.163636	0.145455	0.150943	0.156863	0.163636	0.111111	0.152542	0.142857	0.142857	0.149254	0.179104	0.106667	0.108108	0.125	0.166667	0.171429	0.166667	0.15942	0.157143	0.15493	0.150685	0.140351	0.126126	0.126126	0.140351	0.145455	0.130841	0.147059	0.161905	0.156863	0.131313	0.135417	0.134831	0.166667	0.190476	0.174419	0.2	0.208333	0.24	0.145631	0.145833	0.149425	0.157895	0.164948	0.181818	0.170213	0.170455	0.177215	0.195122	0.195402	0.181818	0.166667	0.1625	0.1625	0.158537	0.184211	0.239437	0.141176	0.137931	0.160494	0.147059	0.193548	0.142857	0.125	0.117647	0.121212	0.140625	0.144928	0.140625	0.192308	0.179487	0.179487	0.179487	0.179487	0.176471	0.152941	0.144578	0.222222	0.213115	0.213115	0.216667	0.220339	0.206897	0.214286	0.245614	0.196721	0.213115	0.259259	0.234375	0.227273	0.208955	0.1875	0.19403	0.188406	0.178082	0.191176	0.176471	0.19697	0.185714	0.188406	0.179104	0.169014	0.164384	0.157895	0.153846	0.153846	0.148649	0.188406	0.212121	0.220588	0.206897	0.254545	0.226415	0.225806	0.177419	0.147541	0.15873	0.155172	0.137931	0.181818	0.150943	0.169811	0.169811	0.142857	0.189655	0.189655	0.214286	0.138462	0.15873	0.155172	0.166667	0.163636	0.181818	0.163636	0.2	0.216667	0.163934	0.192982	0.240741	0.213115	0.213115	0.33871	0.225806	0.232877	0.2875	0.291139	0.272727	0.208333	0.164384	0.15493	0.137931	0.135802	0.15	0.160494	0.144578	0.123457	0.134146	0.121951	0.16092	0.107143	0.0952381	0.0952381	0.127273	0.147059	0.145631	0.145631	0.221154	0.145833	0.222222	0.247191	0.233333	0.224719	0.216495	0.21875	0.21	0.217822	0.255814	0.162162	0.222222	0.136364	0.142857	0.136842	0.156863	0.163265	0.157895	0.131313	0.112245	0.121212	0.144444	0.139535	0.130952	0.121951	0.120482	0.103448	0.101124	0.127907	0.116279	0.126316	0.144444	0.117021	0.115789	0.119565	0.115789	0.112245	0.131868	0.12037	0.107143	0.0967742	0.1	0.10084	0.097561	0.1	0.0909091	0.112069	0.101695	0.107143	0.107143	0.112069	0.122449	0.122449	0.121212	0.104839	0.109244	0.100775	0.0977444	0.0991736	0.0952381	0.0983607	0.103448	0.135417	0.102273	0.0989011	0.0744681	0.114943	0.1	0.11236	0.108696	0.0930233	0.101266	0.104478	0.121622	0.132353	0.138889	0.132353	0.175676	0.170455	0.107143	0.139785	0.136364	0.126582	0.162162	0.108108	0.126761	0.152778	0.15	0.132353	0.132353	0.138889	0.15942	0.169014	0.175676	0.183099	0.185714	0.197183	0.164557	0.166667	0.166667	0.1375	0.151899	0.128205	0.128205	0.131579	0.131579	0.1375	0.139241	0.12987	0.144928	0.135135	0.135135	0.162162	0.175676	0.148649	0.137931	0.131868	0.129032	0.120482	0.123596	0.122222	0.122222	0.13253	0.127907	0.127907	0.146341	0.126437	0.125	0.120482	0.131579	0.115942	0.119403	0.115942	0.0860215	0.102273	0.129032	0.125	0.0888889	0.0888889	0.097561	0.0909091	0.0952381	0.0963855	0.0987654	0.111111	0.109756	0.109756	0.102273	0.102273	0.107143	0.107143	0.0963855	0.157895	0.130435	0.109756	0.118421	0.118421	0.136364	0.146667	0.130435	0.179104	0.184615	0.179104	0.181818	0.164557	0.136364	0.171875	0.142857	0.117647	0.114286	0.111111	0.102564	0.115942	0.129032	0.144928	0.125	0.151515	0.147059	0.168675	0.134146	0.0930233	0.1	0.0952381	0.103896	0.114286	0.130435	0.117647	0.175676	0.0978261	0.107143	0.180556	0.180556	0.238095	0.15493	0.243243	0.236111	0.171429	0.214286	0.197368	0.173913	0.179104	0.174603	0.209677	0.213115	0.193548	0.190476	0.169492	0.144928	0.129032	0.116667	0.125	0.142857	0.148649	0.152778	0.12987	0.138462	0.151515	0.136364	0.130435	0.106667	0.101266	0.118421	0.109375	0.144928	0.121212	0.134328	0.147059	0.144928	0.15493	0.117021	0.138889	0.136986	0.15942	0.144928	0.183099	0.146341	0.164557	0.173333	0.135135	0.109589	0.145161	0.149254	0.148649	0.153846	0.153846	0.153846	0.205882	0.184615	0.171429	0.130435	0.112676	0.121212	0.166667	0.119403	0.125	0.123077	0.125	0.142857	0.136364	0.134328	0.140625	0.140625	0.140625	0.140845	0.138889	0.148649	0.142857	0.142857	0.122807	0.118644	0.114754	0.114754	0.114754	0.112903	0.112903	0.132353	0.119403	0.121212	0.161765	0.130435	0.130435	0.130435	0.130435	0.121212	0.125	0.123077	0.114754	0.117647	0.119403	0.125	0.133333	0.133333	0.119403	0.145161	0.145161	0.180328	0.172414	0.169492	0.192982	0.210526	0.196721	0.153846	0.163934	0.166667	0.166667	0.169492	0.16129	0.16129	0.15873	0.177419	0.177419	0.15625	0.144928	0.157895	0.163934	0.151515	0.15625	0.181818	0.205882	0.242424	0.173913	0.196721	0.196721	0.172414	0.163934	0.193548	0.190476	0.184615	0.166667	0.166667	0.136364	0.136364	0.140625	0.144928	0.121951	0.189189	0.166667	0.166667	0.15942	0.177215	0.17284	0.175	0.166667	0.12987	0.171429	0.164384	0.155844	0.166667	0.142857	0.135135	0.148649	0.151515	0.134328	0.125	0.106667	0.131148	0.1	0.103448	0.109091	0.133333	0.133333	0.12963	0.118644	0.118644	0.122807	0.112903	0.12069	0.12963	0.12963	0.12963	0.132075	0.12963	0.160714	0.177419	0.102564	0.140845	0.130435	0.118644	0.12069	0.151515	0.153846	0.136364	0.123077	0.118644	0.103448	0.125	0.118644	0.118644	0.111111	0.1	0.0983607	0.101695	0.122807	0.166667	0.137931	0.137931	0.0862069	0.105263	0.0943396	0.0980392	0.137931	0.140625	0.140625	0.15625	0.134328	0.125	0.125	0.118644	0.116667	0.111111	0.111111	0.118644	0.112903	0.126984	0.126984	0.115942	0.111111	0.107143	0.0923077	0.1	0.107143	0.105263	0.126984	0.0972222	0.142857	0.112676	0.105263	0.102564	0.105263	0.1	0.106061	0.114754	0.121212	0.126437	0.125	0.0945946	0.116667	0.114286	0.106667	0.113924	0.109375	0.140625	0.169014	0.19403	0.151515	0.178571	0.166667	0.142857	0.12069	0.135593	0.142857	0.140351	0.160714	0.149254	0.114286	0.151515	0.12	0.146667	0.142857	0.142857	0.126761	0.16	0.208333	0.192308	0.152778	0.145161	0.129032	0.147059	0.147059	0.164179	0.150685	0.152778	0.140845	0.176471	0.0958904	0.0972222	0.0821918	0.0833333	0.0810811	0.0862069	0.0847458	0.078125	0.1	0.116883	0.114754	0.123077	0.140625	0.131148	0.131148	0.112903	0.119403	0.131579	0.116883	0.0833333	0.102941	0.0952381	0.0769231	0.0897436	0.0789474	0.101449	0.136364	0.119403	0.12987	0.1	0.0921053	0.0789474	0.0769231	0.0965517	0.169811	0.188679	0.160377	0.112069	0.112069	0.118182	0.142857	0.142857	0.135417	0.144737	0.135135	0.115385	0.118421	0.0886076	0.0886076	0.097561	0.0721649	0.0851064	0.0957447	0.105263	0.0891089	0.0909091	0.0824742	0.0842105	0.103093	0.0860215	0.117021	0.104651	0.115385	0.148148	0.130435	0.111111	0.11828	0.117021	0.115789	0.146341	0.148148	0.151899	0.1375	0.166667	0.166667	0.151515	0.157895	0.2	0.169492	0.142857	0.131579	0.117647	0.106667	0.103896	0.132353	0.134328	0.134328	0.153846	0.144928	0.144928	0.144928	0.144928	0.140845	0.140845	0.173333	0.142857	0.136986	0.148649	0.102941	0.121212	0.116883	0.144578	0.151163	0.139535	0.117647	0.116279	0.125	0.125	0.138889	0.144578	0.134146	0.141026	0.144737	0.135135	0.121622	0.123288	0.153846	0.129032	0.131148	0.112903	0.106061	0.104478	0.112903	0.111111	0.111111	0.106061	0.111111	0.115942	0.116883	0.0933333	0.091954	0.091954	0.1	0.121951	0.128205	0.135802	0.157143	0.164179	0.186441	0.175439	0.169492	0.152542	0.160714	0.180328	0.166667	0.153846	0.15873	0.121212	0.12987	0.116883	0.105263	0.105882	0.113636	0.177215	0.202703	0.180556	0.191176	0.19697	0.215385	0.2	0.245902	0.254237	0.186441	0.180328	0.180328	0.147541	0.15625	0.174603	0.203125	0.213115	0.172414	0.172414	0.176471	0.193548	0.190476	0.190476	0.164179	0.149254	0.142857	0.131579	0.194805	0.169014	0.150685	0.162162	0.15942	0.142857	0.142857	0.126761	0.115942	0.0952381	0.0978261	0.0957447	0.115385	0.0952381	0.0952381	0.0923077	0.0923077	0.0945946	0.0985915	0.112903	0.15	0.15	0.138462	0.147059	0.180328	0.145161	0.135135	0.128205	0.157895	0.169014	0.141026	0.113924	0.111111	0.109589	0.109589	0.111111	0.13253	0.152778	0.152778	0.135802	0.1375	0.169014	0.152778	0.196078	0.149425	0.142857	0.154762	0.164557	0.148649	0.128571	0.138889	0.135802	0.12037	0.157895	0.155844	0.186047	0.219178	0.171429	0.171429	0.166667	0.12	0.176471	0.180723	0.180723	0.202381	0.168675	0.194444	0.263889	0.236842	0.263158	0.24359	0.2	0.197531	0.263158	0.263889	0.271429	0.283951	0.216216	0.217391	0.196721	0.310345	0.346154	0.3375	0.296875	0.293103	0.261538	0.236111	0.256757	0.175	0.168675	0.180723	0.142857	0.189873	0.231707	0.2	0.17284	0.142857	0.183099	0.166667	0.19697	0.169231	0.138462	0.151515	0.136364	0.166667	0.151515	0.136986	0.139241	0.153846	0.15	0.15	0.184211	0.16	0.16	0.15	0.15	0.1125	0.146341	0.160494	0.130435	0.131868	0.141304	0.142857	0.141304	0.153846	0.16129	0.12	0.148148	0.154762	0.1875	0.1875	0.141176	0.141176	0.126316	0.172043	0.170213	0.178082	0.169014	0.138889	0.157143	0.164179	0.153061	0.166667	0.166667	0.126316	0.207792	0.168831	0.166667	0.166667	0.170732	0.1875	0.156627	0.151899	0.183099	0.116883	0.113924	0.1125	0.1125	0.151515	0.150685	0.16	0.174603	0.139241	0.139241	0.134146	0.129412	0.135135	0.137931	0.126761	0.130435	0.138889	0.16	0.195122	0.174419	0.205882	0.1875	0.190476	0.19403	0.193548	0.184615	0.190476	0.2	0.155172	0.169811	0.181818	0.175439	0.20339	0.166667	0.16129	0.120482	0.123288	0.12	0.102564	0.1	0.104651	0.1	0.104651	0.102273	0.1	0.1	0.1	0.102273	0.102273	0.102273	0.102564	0.105263	0.123457	0.126437	0.12766	0.152778	0.138889	0.121622	0.134021	0.186047	0.157303	0.147727	0.158537	0.142857	0.12	0.131313	0.138614	0.138614	0.144231	0.121495	0.130435	0.111111	0.166667	0.156627	0.146667	0.146667	0.19403	0.158537	0.154762	0.156627	0.158537	0.158537	0.121951	0.160494	0.1625	0.1625	0.181818	0.135802	0.119565	0.137931	0.152941	0.123596	0.142857	0.137931	0.141176	0.139535	0.144578	0.144444	0.137931	0.114943	0.16092	0.120482	0.114943	0.137931	0.136364	0.139535	0.146067	0.125	0.113636	0.10989	0.131868	0.129412	0.105882	0.0804598	0.0795455	0.0851064	0.108696	0.0879121	0.0888889	0.0898876	0.0888889	0.0888889	0.0888889	0.0898876	0.0930233	0.091954	0.091954	0.0860215	0.0945946	0.0958904	0.0972222	0.140845	0.138889	0.136986	0.135135	0.136986	0.138889	0.144737	0.1625	0.2	0.152778	0.130952	0.146341	0.13253	0.139785	0.12069	0.11	0.123711	0.108696	0.125	0.154762	0.152941	0.125	0.127907	0.115385	0.0886076	0.0875	0.0947368	0.1	0.107143	0.153846	0.111111	0.108696	0.134831	0.141176	0.137931	0.16092	0.155556	0.107527	0.107527	0.111111	0.0947368	0.0947368	0.0947368	0.0898876	0.0909091	0.0909091	0.133333	0.1	0.0989011	0.10989	0.111111	0.129412	0.111111	0.108434	0.105882	0.097561	0.097561	0.101124	0.103093	0.1	0.0891089	0.101124	0.119048	0.117647	0.116279	0.125	0.105263	0.132353	0.144928	0.136364	0.121622	0.106061	0.123077	0.106061	0.106061	0.125	0.109589	0.133333	0.131579	0.108108	0.0957447	0.118421	0.0985915	0.114286	0.152778	0.146667	0.133333	0.118421	0.12	0.106667	0.106667	0.131579	0.123288	0.131579	0.126582	0.12987	0.1375	0.164557	0.168675	0.168831	0.16	0.142857	0.16	0.157895	0.153846	0.1625	0.166667	0.158537	0.149425	0.158537	0.152941	0.142857	0.131579	0.131579	0.135135	0.142857	0.141026	0.139241	0.126582	0.131579	0.123457	0.146667	0.150685	0.136986	0.144737	0.157895	0.142857	0.134146	0.148148	0.134146	0.151163	0.126582	0.126582	0.141176	0.13253	0.125	0.128205	0.126582	0.141026	0.141026	0.141026	0.126582	0.128205	0.135802	0.135802	0.139241	0.126582	0.135802	0.144578	0.158537	0.134146	0.126316	0.123457	0.130841	0.1125	0.126582	0.155844	0.1625	0.128205	0.121622	0.115385	0.121951	0.1125	0.113924	0.0853659	0.126761	0.135135	0.115385	0.1	0.1	0.101266	0.108434	0.111111	0.103896	0.103896	0.121622	0.102564	0.102564	0.111111	0.113924	0.115385	0.12987	0.133333	0.133333	0.116883	0.115385	0.133333	0.135135	0.150685	0.121622	0.12987	0.1375	0.126761	0.146667	0.173333	0.1625	0.148148	0.119048	0.130952	0.133333	0.125	0.133333	0.121951	0.141176	0.144578	0.151899	0.134146	0.126437	0.126437	0.146341	0.146341	0.13253	0.13253	0.128205	0.116883	0.146341	0.146341	0.127907	0.134146	0.134146	0.13253	0.135802	0.148148	0.12987	0.121622	0.12	0.121622	0.12987	0.12987	0.12	0.12	0.153846	0.141026	0.12	0.118421	0.12	0.097561	0.153846	0.148649	0.116883	0.123288	0.162162	0.153846	0.177215	0.113636	0.113636	0.113636	0.114943	0.144928	0.15942	0.117647	0.130435	0.12987	0.0989011	0.149254	0.12987	0.132353	0.12987	0.158537	0.141026	0.149425	0.123596	0.116279	0.104651	0.0987654	0.1	0.121951	0.108434	0.0947368	0.0909091	0.127907	0.12987	0.1125	0.118421	0.120482	0.125	0.13253	0.134146	0.135802	0.12987	0.133333	0.131579	0.148649	0.142857	0.1375	0.148148	0.123457	0.111111	0.1125	0.115385	0.133333	0.128205	0.153846	0.168831	0.159091	0.129412	0.144444	0.136364	0.13	0.174312	0.175926	0.182692	0.192308	0.2	0.194175	0.185185	0.192308	0.18018	0.18018	0.184211	0.181034	0.18018	0.183486	0.169811	0.163636	0.163636	0.169811	0.181818	0.174757	0.174757	0.181818	0.197802	0.191489	0.193548	0.171717	0.168317	0.17	0.16129	0.172414	0.16092	0.162791	0.126582	0.105882	0.137931	0.113636	0.144578	0.141026	0.146667	0.148148	0.146341	0.142857	0.155844	0.137931	0.134831	0.130952	0.130952	0.1375	0.142857	0.107143	0.114943	0.113636	0.120482	0.120482	0.126582	0.108434	0.107143	0.107143	0.102273	0.113636	0.0947368	0.114943	0.103448	0.1125	0.125	0.116883	0.126582	0.115385	0.121951	0.119048	0.1125	0.128205	0.125	0.125	0.1125	0.128205	0.115385	0.121622	0.12	0.150685	0.136986	0.140845	0.131579	0.1375	0.111111	0.125	0.146667	0.115385	0.1125	0.118421	0.121622	0.138889	0.116883	0.134146	0.120482	0.125	0.125	0.121951	0.105882	0.108434	0.111111	0.117647	0.113636	0.123457	0.121951	0.120482	0.120482	0.119048	0.116279	0.116279	0.119048	0.120482	0.125	0.119048	0.12987	0.133333	0.164384	0.144928	0.142857	0.17284	0.217391	0.166667	0.162162	0.189189	0.228571	0.182927	0.2	0.197368	0.191781	0.175676	0.180556	0.142857	0.157143	0.164179	0.142857	0.103896	0.1	0.0945946	0.10989	0.11236	0.128205	0.103896	0.147059	0.144928	0.182927	0.192771	0.185185	0.179487	0.149425	0.12987	0.142857	0.197368	0.205882	0.176471	0.121622	0.114286	0.115942	0.115942	0.121622	0.108108	0.106667	0.120482	0.131579	0.125	0.119403	0.119403	0.128571	0.140845	0.128205	0.136364	0.121212	0.111111	0.130435	0.186667	0.147059	0.178082	0.175676	0.160494	0.203125	0.203125	0.203125	0.0958904	0.126582	0.164706	0.152174	0.166667	0.166667	0.130952	0.1375	0.135802	0.126582	0.128205	0.138889	0.138889	0.138889	0.138889	0.138889	0.138889	0.138889	0.15625	0.203125	0.176471	0.171429	0.1375	0.104167	0.102041	0.115385	0.104167	0.122642	0.122449	0.10101	0.134831	0.135417	0.11	0.102804	0.1	0.11215	0.0892857	0.100917	0.100917	0.11	0.11	0.113402	0.113402	0.112245	0.108911	0.121212	0.108911	0.130435	0.108696	0.105769	0.102041	0.10101	0.102041	0.104167	0.103093	0.103093	0.104167	0.11236	0.11236	0.111111	0.106383	0.106383	0.104167	0.0970874	0.0970874	0.11	0.122449	0.111111	0.111111	0.103774	0.104762	0.104762	0.105769	0.102804	0.106796	0.107843	0.107843	0.11	0.111111	0.107843	0.111111	0.108911	0.12	0.125	0.112245	0.112245	0.107843	0.106796	0.107843	0.1	0.11828	0.11	0.111111	0.112245	0.107843	0.105769	0.105769	0.108911	0.116505	0.116505	0.115385	0.131313	0.108911	0.115789	0.122222	0.105263	0.107527	0.138298	0.126214	0.313433	0.4	0.4	0.4	0.4	0.40678	0.40678	0.40678	0.40678	0.40678	0.428571	0.428571	0.37037	0.37037	0.322581	0.301587	0.309091	0.301887	0.298246	0.354167	0.333333	0.354167	0.4	0.44	0.42	0.396226	0.446809	0.34	0.254902	0.206897	0.210526	0.236364	0.235294	0.20339	0.222222	0.258621	0.258621	0.283333	0.224138	0.20339	0.192982	0.15625	0.15	0.196721	0.216667	0.241935	0.266667	0.262295	0.206897	0.215686	0.230769	0.232143	0.174603	0.189655	0.172414	0.183333	0.166667	0.163636	0.169811	0.178571	0.18	0.173077	0.244898	0.28	0.283019	0.203125	0.210526	0.218182	0.235294	0.28	0.277778	0.24	0.234375	0.207547	0.215686	0.222222	0.224138	0.224138	0.224138	0.240741	0.25	0.25	0.245614	0.25	0.25	0.25	0.225806	0.225806	0.225806	0.225806	0.225806	0.21875	0.21875	0.21875	0.21875	0.208955	0.208955	0.215385	0.222222	0.224138	0.220339	0.216667	0.209677	0.2	0.25	0.189873	0.205128	0.21875	0.176471	0.25	0.28	0.333333	0.386667	0.329114	0.27907	0.282353	0.348315	0.329545	0.318681	0.311828	0.345238	0.371795	0.381579	0.353659	0.353659	0.39726	0.39726	0.432836	0.357143	0.413333	0.413333	0.418919	0.424658	0.430556	0.364865	0.369863	0.38806	0.353846	0.338028	0.333333	0.333333	0.338028	0.25	0.275862	0.344262	0.33871	0.304348	0.308824	0.338462	0.4	0.37931	0.392857	0.363636	0.4	0.40678	0.40678	0.421875	0.415385	0.385714	1	0.584906	0.451613	0.430769	0.5	0.537037	0.518519	0.464286	0.419355	0.435484	0.435484	0.419355	0.419355	0.40625	0.384615	0.412698	0.412698	0.42623	0.403226	0.412698	0.412698	0.440678	0.440678	0.464286	0.482143	0.530612	0.543478	0.555556	0.590909	0.553191	0.541667	0.378788	0.356164	0.361111	0.371429	0.351351	0.346667	0.391304	0.415385	0.393939	0.4	0.362319	0.346154	0.35443	0.384615	0.289474	0.185185	0.193548	0.178571	0.277108	0.341176	0.341176	0.419753	0.375	0.323944	0.293333	0.3	0.322034	0.370968	0.365079	0.342857	0.241379	0.215054	0.185567	0.180851	0.182796	0.188889	0.175258	0.164948	0.16129	0.150538	0.157303	0.159091	0.159091	0.174419	0.170455	0.155556	0.16092	0.155556	0.168539	0.157303	0.159091	0.180723	0.176471	0.192308	0.1875	0.170455	0.180723	0.182927	0.17284	0.179487	0.170732	0.164706	0.164706	0.162791	0.164706	0.178571	0.166667	0.170732	0.170732	0.166667	0.164706	0.176471	0.170732	0.180723	0.176471	0.164706	0.174419	0.190476	0.157303	0.148936	0.123711	0.113402	0.114583	0.125	0.142857	0.144444	0.12766	0.131868	0.139535	0.134831	0.144444	0.133333	0.123596	0.122222	0.11828	0.119565	0.130952	0.103448	0.168675	0.163043	0.110092	0.14	0.122449	0.126437	0.12766	0.115789	0.122449	0.114583	0.117021	0.108696	0.115789	0.120879	0.120879	0.120879	0.120879	0.129032	0.129032	0.115789	0.113402	0.134021	0.126316	0.126316	0.117021	0.114583	0.122642	0.122642	0.123711	0.120879	0.11828	0.11828	0.126316	0.12766	0.126316	0.121212	0.118812	0.123711	0.125	0.125	0.123711	0.121212	0.121212	0.123711	0.130435	0.129032	0.120879	0.126316	0.12766	0.12766	0.16129	0.159574	0.152941	0.166667	0.157303	0.155556	0.152174	0.152174	0.153846	0.155556	0.153846	0.162791	0.162791	0.164706	0.164706	0.188235	0.188235	0.186047	0.186047	0.145833	0.12	0.115789	0.113402	0.112245	0.134831	0.133333	0.123711	0.122449	0.131313	0.176471	0.138298	0.15	0.153061	0.135417	0.135417	0.125	0.144578	0.164557	0.146341	0.154762	0.17284	0.184783	0.135417	0.134831	0.125	0.127451	0.126214	0.141304	0.147727	0.164557	0.15	0.15	0.151899	0.148148	0.146341	0.146341	0.146341	0.151899	0.148148	0.148148	0.168831	0.181818	0.17284	0.17284	0.177215	0.166667	0.168675	0.16092	0.16092	0.166667	0.177215	0.177215	0.17284	0.152941	0.146341	0.146341	0.142857	0.142857	0.146341	0.164706	0.178571	0.162791	0.162791	0.164706	0.162791	0.164706	0.166667	0.170732	0.158537	0.184211	0.164557	0.15	0.148148	0.146067	0.182927	0.178571	0.192308	0.158537	0.146341	0.148148	0.142857	0.156627	0.149425	0.136364	0.136364	0.134831	0.137931	0.149425	0.174419	0.149425	0.137931	0.122222	0.125	0.145833	0.145833	0.147368	0.150538	0.148936	0.148936	0.148936	0.150538	0.133333	0.134831	0.147727	0.139785	0.131868	0.159091	0.164706	0.134831	0.129032	0.14433	0.151515	0.137255	0.14	0.128713	0.125	0.134615	0.134615	0.138614	0.166667	0.129412	0.129032	0.150538	0.134021	0.129032	0.12766	0.133333	0.134146	0.134146	0.135802	0.13253	0.13253	0.146667	0.146667	0.166667	0.1625	0.152778	0.146667	0.146667	0.152778	0.152778	0.16	0.146667	0.16	0.155844	0.148649	0.152778	0.164179	0.169014	0.16	0.149425	0.151163	0.144928	0.127907	0.129412	0.141176	0.1375	0.150685	0.157143	0.17284	0.16	0.242424	0.151163	0.137931	0.142857	0.142857	0.156627	0.156627	0.154762	0.152941	0.152941	0.158537	0.139535	0.139535	0.141176	0.139535	0.144578	0.144578	0.142857	0.137931	0.137931	0.139535	0.139535	0.141176	0.141176	0.141176	0.139535	0.139535	0.142857	0.157895	0.157895	0.153846	0.153846	0.207792	0.141026	0.150685	0.150685	0.150685	0.150685	0.150685	0.150685	0.16	0.16	0.16	0.16	0.16	0.164384	0.15493	0.15493	0.152778	0.152778	0.152778	0.152778	0.152778	0.155844	0.157895	0.15493	0.169014	0.164384	0.186667	0.161765	0.15942	0.148649	0.146667	0.146667	0.152778	0.150685	0.15493	0.150685	0.150685	0.152778	0.152778	0.157143	0.157143	0.15942	0.15942	0.15942	0.15942	0.15942	0.15493	0.15493	0.15493	0.15493	0.15493	0.15493	0.15942	0.144737	0.139241	0.146667	0.157895	0.174419	0.164179	0.164179	0.144928	0.144928	0.151515	0.151515	0.15625	0.153846	0.151515	0.153846	0.149254	0.147059	0.147059	0.147059	0.149254	0.147059	0.151515	0.16129	0.138889	0.138889	0.140845	0.140845	0.138889	0.140845	0.135135	0.140845	0.148649	0.140845	0.161765	0.169014	0.161765	0.161765	0.15493	0.183099	0.157895	0.179487	0.194444	0.169014	0.164384	0.150685	0.150685	0.178082	0.168831	0.141414	0.168675	0.166667	0.16092	0.174419	0.135802	0.111111	0.1125	0.116883	0.123288	0.140845	0.12	0.108108	0.102564	0.103896	0.103896	0.106667	0.0987654	0.0987654	0.0941176	0.0930233	0.111111	0.114943	0.116883	0.102564	0.128205	0.111111	0.112245	0.113636	0.105882	0.104651	0.1	0.117647	0.0888889	0.091954	0.091954	0.097561	0.1	0.0941176	0.0941176	0.0930233	0.0957447	0.0967742	0.0927835	0.0989011	0.0957447	0.0909091	0.0818182	0.08	0.0842105	0.0909091	0.0957447	0.0930233	0.0888889	0.0816327	0.0860215	0.0941176	0.0808081	0.0898876	0.0879121	0.0842105	0.0833333	0.0978261	0.0898876	0.11236	0.0879121	0.09375	0.0918367	0.0860215	0.0930233	0.0930233	0.0930233	0.0869565	0.0869565	0.0869565	0.0851064	0.0909091	0.091954	0.0930233	0.0909091	0.170213	0.195122	0.120482	0.135802	0.13253	0.134146	0.146341	0.158537	0.166667	0.146067	0.154762	0.168675	0.152941	0.152941	0.139241	0.141026	0.142857	0.141026	0.135417	0.138298	0.132653	0.15625	0.152381	0.152381	0.135922	0.127451	0.127451	0.125	0.12766	0.11	0.11	0.125	0.125	0.122449	0.12	0.103774	0.114286	0.111111	0.115385	0.12037	0.113208	0.114583	0.142857	0.130435	0.123596	0.119565	0.115789	0.115789	0.113208	0.126437	0.148148	0.134146	0.125	0.129412	0.127907	0.130952	0.134831	0.135802	0.13253	0.13253	0.130952	0.130952	0.130952	0.13253	0.13253	0.129412	0.142857	0.129412	0.129412	0.13253	0.146341	0.137931	0.137931	0.133333	0.141304	0.135417	0.139785	0.149425	0.126437	0.135802	0.129412	0.134831	0.126316	0.131313	0.131313	0.125	0.12381	0.12381	0.12381	0.119266	0.11	0.122449	0.11	0.125	0.12766	0.129032	0.119565	0.120879	0.120879	0.120879	0.122222	0.127907	0.120879	0.123596	0.123596	0.114583	0.125	0.132653	0.126214	0.154639	0.162791	0.114583	0.113402	0.106796	0.105769	0.111111	0.112069	0.13	0.128713	0.148936	0.135417	0.114286	0.096	0.100917	0.117021	0.11236	0.118812	0.121212	0.123711	0.122449	0.119565	0.11828	0.115789	0.104762	0.114583	0.130435	0.136364	0.159091	0.146667	0.153846	0.164557	0.141304	0.141304	0.137931	0.139535	0.134831	0.131313	0.111111	0.125	0.113208	0.110092	0.11215	0.113208	0.118812	0.118812	0.123711	0.122449	0.115385	0.11215	0.113208	0.107143	0.106195	0.102564	0.101695	0.108108	0.109091	0.115702	0.118644	0.117647	0.12069	0.126126	0.12963	0.122807	0.12844	0.141414	0.1625	0.147727	0.157303	0.147059	0.147059	0.126126	0.116667	0.117647	0.118644	0.117647	0.127273	0.112	0.112903	0.112903	0.108527	0.109375	0.105263	0.106061	0.103704	0.111111	0.112	0.112	0.107692	0.107692	0.104478	0.09375	0.0930233	0.0888889	0.0820896	0.0827068	0.0827068	0.0852713	0.0820896	0.0814815	0.0944882	0.0967742	0.0991736	0.096	0.0944882	0.0930233	0.096	0.0983607	0.097561	0.101695	0.105263	0.10084	0.101695	0.104348	0.10084	0.10084	0.105263	0.108108	0.111111	0.110092	0.107143	0.117647	0.121212	0.12	0.118812	0.12	0.117647	0.106195	0.109091	0.110092	0.107143	0.104348	0.1	0.1	0.103448	0.10084	0.1	0.104348	0.1	0.0967742	0.0852713	0.0827068	0.0827068	0.0820896	0.0808824	0.0827068	0.0791367	0.0785714	0.0791367	0.080292	0.0808824	0.0888889	0.0846154	0.0814815	0.0852713	0.0827068	0.0808824	0.0869565	0.0857143	0.0785714	0.0758621	0.0769231	0.0758621	0.0839161	0.0758621	0.0875912	0.0814815	0.0852713	0.0846154	0.0763889	0.0872483	0.0833333	0.0805369	0.0723684	0.0723684	0.0809249	0.0993789	0.0869565	0.089172	0.0855263	0.0748299	0.0827586	0.0748299	0.0857143	0.0797101	0.0769231	0.080292	0.0839695	0.0833333	0.0875912	0.0915033	0.0903226	0.0915033	0.0927152	0.101911	0.0866667	0.0915033	0.0903226	0.0943396	0.0880503	0.0869565	0.0848485	0.0760234	0.0755814	0.0786517	0.079096	0.0804598	0.08	0.0611111	0.0614525	0.0693642	0.0710059	0.0718563	0.0658683	0.0643275	0.0635838	0.0710383	0.0714286	0.0691489	0.0273973	0.0434783	0.0434783	0.04	0.04	0.0533333	0.04	0.04	0.0416667	0.04	0.04	0.04	0.04	0.04	0.0416667	0.0454545	0.0454545	0.0447761	0.0447761	0.0447761	0.0447761	0.0447761	0.0447761	0.0447761	0.0447761	0.0447761	0.0447761	0.0447761	0.0447761	0.0447761	0.0447761	0.0441176
