## Supplementary material for "SIDERITE: Unveiling Hidden Siderophore Diversity in the Chemical Space Through Digital Exploration": Table S5 (part 105 of 137)

### Sheet: Tanimoto_similarity_matrix (continued)
SIDERITE	CC(O)[C@H](NC(=O)c1cccc(O)c1O)C(=O)NCCCNC(=O)c1cccc(O)c1O	0.140845	0.140845	0.132353	0.132353	0.149254	0.147059	0.130435	0.130435	0.138889	0.138889	0.140845	0.140845	0.147059	0.147059	0.138889	0.138889	0.130435	0.115942	0.125	0.125	0.123288	0.135135	0.140845	0.140845	0.164384	0.164384	0.176471	0.166667	0.166667	0.166667	0.164384	0.164384	0.16	0.16	0.16	0.164384	0.157895	0.157895	0.157895	0.157895	0.162162	0.162162	0.15493	0.15493	0.15493	0.16	0.16	0.16	0.144737	0.136986	0.136986	0.146667	0.150685	0.16	0.164179	0.166667	0.169014	0.176471	0.176471	0.176471	0.176471	0.176471	0.179104	0.181818	0.181818	0.1875	0.181818	0.149254	0.138462	0.138462	0.149254	0.130435	0.118421	0.126761	0.128571	0.132353	0.136364	0.136364	0.136364	0.136364	0.151515	0.138462	0.136364	0.126761	0.126761	0.125	0.130435	0.130435	0.144737	0.144737	0.171429	0.179104	0.173913	0.173913	0.173913	0.173913	0.166667	0.166667	0.147059	0.147059	0.147059	0.147059	0.135135	0.135135	0.144737	0.135135	0.133333	0.131579	0.136986	0.125	0.108108	0.131579	0.138889	0.131579	0.133333	0.138889	0.147059	0.153846	0.15625	0.15625	0.149254	0.149254	0.151515	0.153846	0.153846	0.151515	0.151515	0.151515	0.151515	0.151515	0.185714	0.185714	0.185714	0.178082	0.191176	0.191176	0.19697	0.183099	0.202899	0.202899	0.202899	0.225806	0.168831	0.182796	0.182796	0.132653	0.1625	0.156627	0.155844	0.21875	0.21875	0.21875	0.259259	0.243243	0.305263	0.294737	0.205607	0.208333	0.22093	0.163265	0.166667	0.156863	0.168317	0.226415	0.224299	0.226415	0.18	0.155963	0.154545	0.151786	0.169811	0.183486	0.23913	0.271739	0.181818	0.145299	0.146552	0.284211	0.264706	0.259615	0.201613	0.204918	0.206612	0.241758	0.307692	0.318681	0.317073	0.292135	0.329545	0.394366	0.428571	0.416667	0.362319	0.358025	0.284091	0.295455	0.325843	0.292135	0.258065	0.25	0.22	0.232323	0.269663	0.223404	0.157407	0.186275	0.171717	0.192308	0.165217	0.188119	0.172727	0.174757	0.161905	0.147826	0.129032	0.123967	0.166667	0.165217	0.166667	0.166667	0.17094	0.169492	0.137931	0.172414	0.172414	0.17094	0.163793	0.162393	0.162393	0.162393	0.162393	0.161017	0.159664	0.158333	0.158333	0.158333	0.158333	0.158333	0.169643	0.169643	0.149123	0.175926	0.175926	0.175926	0.175926	0.145455	0.278846	0.278846	0.174312	0.18018	0.17094	0.17094	0.198276	0.209091	0.190476	0.190476	0.190476	0.190476	0.190476	0.190476	0.188679	0.188679	0.183486	0.160714	0.160714	0.133333	0.146552	0.147826	0.150442	0.140351	0.115702	0.121951	0.117647	0.180556	0.169231	0.162602	0.186441	0.142857	0.145038	0.184874	0.181818	0.194915	0.133333	0.15942	0.168	0.116788	0.131034	0.131034	0.157895	0.186441	0.169231	0.147287	0.151261	0.136752	0.135593	0.13913	0.198413	0.192308	0.19084	0.193798	0.189394	0.189394	0.174603	0.206897	0.2	0.151079	0.165354	0.159091	0.180328	0.168	0.173228	0.164179	0.169231	0.178862	0.175	0.175	0.170732	0.131148	0.120968	0.12782	0.176	0.161538	0.175182	0.176923	0.140496	0.125	0.136	0.172414	0.152	0.184	0.186992	0.190083	0.185484	0.177419	0.169492	0.172414	0.154472	0.146552	0.219048	0.18254	0.145038	0.123188	0.144737	0.122302	0.122302	0.115702	0.11811	0.119403	0.106383	0.112676	0.113475	0.109489	0.111111	0.106383	0.102941	0.107692	0.107692	0.105263	0.110236	0.125	0.102941	0.10219	0.102941	0.104478	0.109489	0.107914	0.152174	0.153285	0.121429	0.122302	0.144928	0.107914	0.1	0.0985915	0.1	0.105634	0.10219	0.102941	0.101449	0.1	0.101449	0.0979021	0.1	0.0972222	0.0972222	0.0955882	0.0935252	0.103175	0.111842	0.113333	0.12	0.122302	0.115108	0.111888	0.128205	0.127273	0.12844	0.132743	0.132743	0.12963	0.122807	0.123894	0.115702	0.138298	0.141176	0.133333	0.129032	0.12766	0.136364	0.136364	0.129032	0.126437	0.158879	0.222222	0.222222	0.214286	0.196262	0.196262	0.211765	0.211765	0.211765	0.173077	0.12069	0.12069	0.126126	0.126126	0.126126	0.121739	0.130841	0.12963	0.140187	0.17094	0.191304	0.189655	0.169492	0.168539	0.185185	0.185185	0.178571	0.174419	0.170455	0.170455	0.157895	0.166667	0.166667	0.16129	0.2	0.188889	0.170213	0.166667	0.163265	0.163265	0.158416	0.15534	0.166667	0.204819	0.191011	0.191011	0.191011	0.182796	0.182796	0.182796	0.16129	0.136752	0.136752	0.13913	0.13913	0.130435	0.130435	0.130435	0.130435	0.139535	0.139535	0.139535	0.139535	0.139535	0.139535	0.133333	0.133333	0.141026	0.141026	0.141026	0.130952	0.123457	0.123457	0.123457	0.123457	0.133333	0.133333	0.133333	0.133333	0.146667	0.146667	0.144737	0.144737	0.135802	0.135802	0.103774	0.103774	0.103774	0.103774	0.103774	0.11	0.11	0.11	0.11	0.11	0.139241	0.141026	0.134146	0.115789	0.120879	0.130952	0.168675	0.155556	0.16092	0.150538	0.119658	0.119658	0.0961538	0.0952381	0.114286	0.115385	0.0862069	0.0819672	0.0869565	0.0877193	0.0917431	0.0847458	0.0826446	0.0932203	0.0932203	0.0973451	0.101852	0.116883	0.12	0.130435	0.125	0.0967742	0.108434	0.108434	0.108434	0.108434	0.108434	0.108434	0.105882	0.102273	0.11828	0.129032	0.129032	0.129412	0.123596	0.127907	0.127907	0.13253	0.0918367	0.09	0.119565	0.157303	0.155556	0.155556	0.130435	0.130435	0.130435	0.130952	0.125	0.125	0.129412	0.129412	0.117647	0.107143	0.103448	0.103448	0.105882	0.102273	0.102273	0.097561	0.144578	0.144737	0.0985915	0.0985915	0.0945946	0.0813953	0.0813953	0.0813953	0.0813953	0.0813953	0.0813953	0.0843373	0.0843373	0.0804598	0.091954	0.091954	0.0769231	0.0729167	0.0729167	0.0729167	0.0963855	0.0963855	0.105882	0.102564	0.102564	0.106667	0.112676	0.112676	0.0945946	0.0945946	0.13253	0.16	0.114754	0.171053	0.171053	0.180556	0.168831	0.168831	0.166667	0.111111	0.152778	0.170455	0.142857	0.135417	0.0877193	0.142857	0.1625	0.170732	0.125	0.125	0.131313	0.145833	0.139785	0.13253	0.13253	0.105263	0.10101	0.121495	0.126761	0.117647	0.0714286	0.0819672	0.084507	0.101449	0.188679	0.147059	0.149254	0.169231	0.16129	0.153846	0.15625	0.136986	0.136986	0.136986	0.128205	0.12987	0.136986	0.111111	0.111111	0.103448	0.128205	0.128205	0.128205	0.128205	0.142857	0.130435	0.140845	0.236842	0.208333	0.151515	0.135135	0.131579	0.135135	0.101449	0.101449	0.105263	0.105263	0.105263	0.102564	0.0886076	0.101449	0.118644	0.116667	0.106061	0.106061	0.106061	0.112676	0.112676	0.112676	0.126761	0.119403	0.119403	0.147059	0.114286	0.1	0.125	0.140351	0.0961538	0.0961538	0.0961538	0.166667	0.189655	0.155172	0.102941	0.113208	0.0923077	0.104478	0.0892857	0.122807	0.122807	0.106061	0.091954	0.142857	0.135135	0.1	0.1	0.0847458	0.0877193	0.0819672	0.0754717	0.0877193	0.0666667	0.0677966	0.0689655	0.0952381	0.101695	0.123077	0.114754	0.168421	0.0684932	0.0675676	0.118644	0.0833333	0.078125	0.112676	0.0985915	0.0958904	0.115942	0.147059	0.147059	0.115942	0.137931	0.15873	0.189655	0.155172	0.203125	0.176471	0.174603	0.125	0.116279	0.104651	0.114286	0.163636	0.163636	0.163636	0.1	0.111111	0.11236	0.192308	0.105263	0.131868	0.0879121	0.11215	0.0978261	0.0777778	0.114286	0.125	0.115385	0.11215	0.122642	0.222222	0.226804	0.292135	0.219048	0.160377	0.153061	0.146789	0.116071	0.1625	0.137615	0.0862069	0.12766	0.127273	0.133333	0.15625	0.136986	0.116667	0.117647	0.112903	0.135593	0.0823529	0.0945946	0.104651	0.0970874	0.113636	0.109375	0.132353	0.117647	0.102941	0.104478	0.101449	0.106061	0.136364	0.114754	0.101695	0.0967742	0.084507	0.0882353	0.0909091	0.1	0.0571429	0.0853659	0.0853659	0.0918367	0.0823529	0.133333	0.107143	0.0978261	0.125	0.105882	0.102273	0.103448	0.0806452	0.078125	0.0892857	0.0666667	0.0727273	0.0724638	0.0537634	0.045977	0.0625	0.0634921	0.06	0.0923077	0.101449	0.121212	0.126984	0.125	0.140625	0.117647	0.123077	0.119403	0.123077	0.131148	0.117647	0.106061	0.111111	0.126984	0.115385	0.140351	0.148148	0.121212	0.1	0.0793651	0.0952381	0.0888889	0.111111	0.115385	0.140625	0.114035	0.115044	0.113636	0.130952	0.0823529	0.108696	0.111111	0.0888889	0.131868	0.157895	0.115385	0.113208	0.122449	0.114286	0.0879121	0.0947368	0.104167	0.047619	0.110236	0.121739	0.105691	0.101852	0.102804	0.0980392	0.0763359	0.0775194	0.0962963	0.0930233	0.100775	0.096	0.1	0.0984848	0.0944882	0.0852713	0.0769231	0.0779221	0.0925926	0.0833333	0.0769231	0.0826446	0.0990991	0.0948276	0.0948276	0.0909091	0.0826446	0.0862069	0.0877193	0.0840336	0.0940171	0.0944882	0.101695	0.113821	0.111111	0.103896	0.0985915	0.057971	0.084507	0.109756	0.123288	0.123288	0.123288	0.125	0.115385	0.0989011	0.0722892	0.0722892	0.0795455	0.0588235	0.0430108	0.0506329	0.0487805	0.05	0.0512821	0.0506329	0.0892857	0.0900901	0.0909091	0.0917431	0.0973451	0.0956522	0.0948276	0.109375	0.122642	0.142857	0.0991736	0.103448	0.102041	0.0880503	0.0985915	0.1	0.0972222	0.0945946	0.112676	0.111111	0.110236	0.111111	0.112	0.0748299	0.0733333	0.0689655	0.0935252	0.0972222	0.0827586	0.0805369	0.0849673	0.0896552	0.0884354	0.0860927	0.0884354	0.0933333	0.131944	0.133803	0.131944	0.116788	0.084507	0.0833333	0.0833333	0.0928571	0.0948905	0.178571	0.183908	0.192771	0.180723	0.152778	0.171429	0.166667	0.130435	0.169492	0.169492	0.15942	0.16	0.169231	0.173913	0.183099	0.175676	0.164179	0.191176	0.188406	0.220588	0.197183	0.183099	0.191176	0.206349	0.223881	0.223881	0.208333	0.20339	0.2	0.214286	0.214286	0.245283	0.241379	0.215385	0.236364	0.263158	0.464286	0.338462	0.338462	0.30137	0.30137	0.257576	0.261538	0.261538	0.320755	0.296296	0.301887	0.296296	0.254545	0.263158	0.303571	0.288136	0.25	0.241379	0.213115	0.225806	0.213115	0.202899	0.220588	0.21875	0.19697	0.178571	0.188679	0.150943	0.216667	0.2	0.169492	0.166667	0.185185	0.192308	0.188679	0.211538	0.222222	0.236364	0.254545	0.211538	0.176471	0.156863	0.150943	0.166667	0.145455	0.147541	0.151515	0.151515	0.166667	0.188679	0.176471	0.156863	0.163265	0.170213	0.153846	0.12	0.142857	0.133333	0.133333	0.15873	0.190476	0.112676	0.114286	0.133333	0.126761	0.130435	0.123077	0.117647	0.132353	0.114286	0.111111	0.135135	0.130841	0.130841	0.135135	0.140187	0.135922	0.164948	0.168317	0.151515	0.136842	0.141304	0.127907	0.175	0.170732	0.154762	0.178082	0.202899	0.219178	0.117647	0.12766	0.129412	0.139785	0.147368	0.162791	0.152174	0.151163	0.155844	0.175	0.176471	0.16	0.144737	0.141026	0.141026	0.1375	0.162162	0.217391	0.134146	0.130952	0.153846	0.15625	0.206897	0.152542	0.134615	0.125	0.129032	0.15	0.153846	0.15	0.171053	0.142857	0.157895	0.157895	0.157895	0.142857	0.119048	0.123457	0.196721	0.186441	0.186441	0.189655	0.192982	0.178571	0.185185	0.218182	0.189655	0.166667	0.207547	0.209677	0.203125	0.184615	0.16129	0.169231	0.164179	0.171429	0.166667	0.169231	0.153846	0.144928	0.164179	0.171875	0.161765	0.157143	0.150685	0.146667	0.146667	0.140845	0.181818	0.206349	0.179104	0.178571	0.226415	0.196078	0.2	0.189655	0.157895	0.169492	0.166667	0.148148	0.196078	0.163265	0.183673	0.16	0.153846	0.203704	0.203704	0.230769	0.147541	0.189655	0.166667	0.18	0.176471	0.196078	0.176471	0.214286	0.189655	0.155172	0.185185	0.211538	0.186441	0.186441	0.234375	0.263158	0.264706	0.302632	0.306667	0.27027	0.169014	0.157143	0.147059	0.144578	0.142857	0.157895	0.153846	0.1375	0.115385	0.126582	0.113924	0.154762	0.1125	0.0776699	0.0983607	0.100917	0.141414	0.151515	0.14	0.182692	0.139785	0.191011	0.215909	0.188889	0.193182	0.1875	0.189474	0.193878	0.19	0.209302	0.15493	0.217949	0.129412	0.15	0.130435	0.151515	0.157895	0.152174	0.125	0.117021	0.138298	0.151163	0.146341	0.151899	0.142857	0.126582	0.108434	0.105882	0.120482	0.108434	0.107527	0.11236	0.0978261	0.0967742	0.1	0.0967742	0.09375	0.11236	0.103774	0.0909091	0.0819672	0.0847458	0.0854701	0.0826446	0.0847458	0.0852713	0.0964912	0.0862069	0.0909091	0.0909091	0.0869565	0.104167	0.104167	0.114583	0.0901639	0.0940171	0.0866142	0.0839695	0.0932203	0.0894309	0.092437	0.0973451	0.141304	0.120482	0.103448	0.0777778	0.107143	0.105263	0.104651	0.126437	0.097561	0.106667	0.111111	0.128571	0.140625	0.147059	0.140625	0.152778	0.137931	0.126582	0.146067	0.145161	0.133333	0.171429	0.114286	0.134328	0.144928	0.157895	0.140625	0.140625	0.130435	0.134328	0.144928	0.152778	0.15942	0.161765	0.173913	0.142857	0.160494	0.144737	0.12987	0.144737	0.135135	0.135135	0.138889	0.138889	0.12987	0.131579	0.136986	0.153846	0.142857	0.142857	0.188406	0.202899	0.157143	0.130952	0.125	0.122222	0.126582	0.129412	0.127907	0.127907	0.139241	0.134146	0.134146	0.139241	0.13253	0.130952	0.126582	0.15493	0.123077	0.126984	0.123077	0.0898876	0.107143	0.122222	0.117647	0.0930233	0.0930233	0.102564	0.0952381	0.1	0.101266	0.103896	0.116883	0.115385	0.115385	0.107143	0.107143	0.1125	0.1125	0.101266	0.166667	0.138462	0.115385	0.125	0.125	0.145161	0.15493	0.138462	0.190476	0.196721	0.190476	0.193548	0.173333	0.145161	0.163934	0.134328	0.107692	0.121212	0.117647	0.0933333	0.123077	0.137931	0.153846	0.133333	0.142857	0.138462	0.1625	0.141026	0.0843373	0.123077	0.1	0.0945946	0.121212	0.138462	0.125	0.185714	0.102273	0.1125	0.191176	0.191176	0.254237	0.164179	0.239437	0.25	0.181818	0.246154	0.191781	0.184615	0.190476	0.186441	0.224138	0.22807	0.206897	0.183333	0.181818	0.153846	0.137931	0.125	0.133333	0.152542	0.173913	0.179104	0.136986	0.147541	0.142857	0.145161	0.138462	0.128571	0.121622	0.125	0.116667	0.119403	0.129032	0.125	0.15625	0.153846	0.147059	0.122222	0.147059	0.144928	0.169231	0.153846	0.212121	0.139241	0.157895	0.166667	0.142857	0.115942	0.155172	0.15873	0.157143	0.146667	0.146667	0.146667	0.181818	0.177419	0.164179	0.138462	0.119403	0.129032	0.15873	0.126984	0.133333	0.131148	0.133333	0.152542	0.145161	0.142857	0.15	0.15	0.15	0.149254	0.147059	0.157143	0.152542	0.152542	0.132075	0.127273	0.122807	0.122807	0.122807	0.12069	0.12069	0.123077	0.126984	0.129032	0.190476	0.138462	0.138462	0.138462	0.138462	0.129032	0.133333	0.131148	0.122807	0.125	0.126984	0.133333	0.142857	0.142857	0.126984	0.155172	0.155172	0.192982	0.185185	0.181818	0.207547	0.226415	0.189655	0.163934	0.175439	0.178571	0.178571	0.181818	0.172414	0.172414	0.169492	0.189655	0.189655	0.166667	0.153846	0.169811	0.175439	0.16129	0.166667	0.174603	0.181818	0.21875	0.184615	0.210526	0.210526	0.185185	0.175439	0.206897	0.20339	0.196721	0.177419	0.176471	0.145161	0.145161	0.15	0.153846	0.128205	0.183099	0.18	0.178571	0.169231	0.186667	0.181818	0.153846	0.144737	0.136986	0.2	0.173913	0.164384	0.160494	0.169231	0.142857	0.157143	0.16129	0.142857	0.133333	0.128571	0.12069	0.107143	0.111111	0.117647	0.142857	0.163636	0.14	0.127273	0.127273	0.153846	0.12069	0.12963	0.14	0.14	0.14	0.142857	0.14	0.173077	0.232143	0.0933333	0.115942	0.121212	0.127273	0.12963	0.16129	0.163934	0.145161	0.112903	0.127273	0.111111	0.133333	0.127273	0.127273	0.118644	0.107143	0.105263	0.109091	0.132075	0.178571	0.148148	0.148148	0.0925926	0.0925926	0.102041	0.106383	0.127273	0.131148	0.131148	0.147541	0.125	0.133333	0.133333	0.127273	0.125	0.118644	0.118644	0.127273	0.12069	0.116667	0.116667	0.123077	0.12	0.115385	0.0983607	0.0877193	0.115385	0.134615	0.135593	0.119403	0.151515	0.119403	0.0958904	0.108108	0.111111	0.106061	0.112903	0.122807	0.129032	0.13253	0.115942	0.115942	0.125	0.138462	0.128571	0.105263	0.116667	0.15	0.179104	0.225806	0.16129	0.192308	0.18	0.155556	0.12963	0.188679	0.152542	0.150943	0.173077	0.15873	0.121212	0.16129	0.126761	0.15493	0.169231	0.169231	0.134328	0.152778	0.202899	0.202703	0.144928	0.155172	0.137931	0.138462	0.138462	0.174603	0.142857	0.144928	0.132353	0.151515	0.101449	0.102941	0.0869565	0.0882353	0.0704225	0.0925926	0.0909091	0.0833333	0.0895522	0.0933333	0.0847458	0.112903	0.112903	0.12069	0.12069	0.12069	0.126984	0.108108	0.0933333	0.0882353	0.109375	0.101695	0.0958904	0.109589	0.0833333	0.0909091	0.126984	0.126984	0.121622	0.105263	0.0972222	0.0833333	0.0718954	0.0992908	0.153846	0.173077	0.15534	0.106195	0.106195	0.11215	0.125	0.125	0.129032	0.121622	0.111111	0.106667	0.109589	0.0789474	0.0933333	0.0886076	0.0752688	0.101124	0.1	0.10989	0.0816327	0.0833333	0.0860215	0.0879121	0.107527	0.0898876	0.122222	0.109756	0.121622	0.171053	0.136364	0.116279	0.123596	0.122222	0.120879	0.153846	0.155844	0.16	0.144737	0.177419	0.177419	0.16129	0.166667	0.174603	0.181818	0.134328	0.123288	0.125	0.112676	0.109589	0.123077	0.125	0.125	0.145161	0.153846	0.153846	0.153846	0.153846	0.166667	0.166667	0.183099	0.151515	0.144928	0.157143	0.126984	0.129032	0.123288	0.151899	0.158537	0.146341	0.123457	0.121951	0.130952	0.144578	0.147059	0.151899	0.141026	0.148649	0.152778	0.142857	0.128571	0.130435	0.145161	0.137931	0.12069	0.12069	0.112903	0.111111	0.12069	0.118644	0.118644	0.112903	0.118644	0.123077	0.123288	0.0985915	0.0963855	0.0963855	0.105263	0.128205	0.135135	0.142857	0.149254	0.15625	0.178571	0.188679	0.181818	0.163636	0.173077	0.172414	0.178571	0.163934	0.169492	0.129032	0.136986	0.108108	0.111111	0.111111	0.105882	0.186667	0.197183	0.191176	0.184615	0.190476	0.190476	0.193548	0.220339	0.22807	0.2	0.192982	0.192982	0.157895	0.166667	0.186441	0.216667	0.206897	0.185185	0.185185	0.169231	0.186441	0.183333	0.183333	0.193548	0.15873	0.151515	0.123288	0.189189	0.179104	0.15942	0.15493	0.169231	0.151515	0.134328	0.134328	0.123077	0.12069	0.102273	0.1	0.121622	0.1	0.101695	0.0983607	0.0983607	0.115942	0.104478	0.12069	0.160714	0.160714	0.147541	0.15625	0.192982	0.155172	0.142857	0.135135	0.166667	0.179104	0.148649	0.135135	0.117647	0.115942	0.115942	0.116279	0.125	0.161765	0.161765	0.128205	0.101266	0.144928	0.144928	0.168317	0.156627	0.136842	0.148148	0.157895	0.140845	0.136364	0.147059	0.157895	0.135922	0.166667	0.164384	0.209877	0.231884	0.181818	0.181818	0.16	0.126761	0.142857	0.146341	0.146341	0.168675	0.177215	0.223881	0.242857	0.232877	0.260274	0.256757	0.210526	0.207792	0.277778	0.279412	0.307692	0.315789	0.264706	0.230769	0.210526	0.309524	0.346667	0.337662	0.316667	0.290909	0.278689	0.268657	0.271429	0.184211	0.177215	0.189873	0.15	0.2	0.24359	0.246377	0.213333	0.166667	0.212121	0.177419	0.190476	0.16129	0.147541	0.16129	0.145161	0.15873	0.16129	0.144928	0.146667	0.146667	0.142857	0.142857	0.178082	0.169014	0.169014	0.142857	0.142857	0.118421	0.168831	0.168831	0.149425	0.151163	0.16092	0.162791	0.16092	0.16092	0.181818	0.136842	0.155844	0.148148	0.197368	0.197368	0.148148	0.148148	0.144444	0.166667	0.177778	0.171429	0.161765	0.130435	0.184615	0.193548	0.172043	0.188235	0.188235	0.157303	0.202703	0.194444	0.175676	0.160494	0.164557	0.197368	0.164557	0.175676	0.212121	0.138889	0.135135	0.133333	0.133333	0.16129	0.15942	0.169014	0.206897	0.131579	0.131579	0.141026	0.135802	0.142857	0.144578	0.134328	0.138462	0.164179	0.169014	0.253333	0.197531	0.258065	0.220339	0.224138	0.206349	0.22807	0.196721	0.20339	0.214286	0.166667	0.183673	0.22	0.211538	0.196429	0.177419	0.152542	0.1125	0.130435	0.126761	0.108108	0.105263	0.0963855	0.091954	0.0963855	0.0941176	0.091954	0.091954	0.091954	0.0941176	0.0941176	0.0941176	0.108108	0.111111	0.12987	0.119048	0.108696	0.128571	0.164179	0.128571	0.115789	0.152941	0.137931	0.127907	0.1375	0.136364	0.0909091	0.102041	0.11	0.121212	0.127451	0.104762	0.115044	0.0943396	0.173913	0.135802	0.123288	0.123288	0.151515	0.1375	0.134146	0.135802	0.1375	0.1375	0.128205	0.139241	0.141026	0.141026	0.16	0.128205	0.11236	0.130952	0.146341	0.116279	0.135802	0.130952	0.134146	0.13253	0.1375	0.125	0.130952	0.120482	0.154762	0.126582	0.120482	0.130952	0.129412	0.13253	0.139535	0.130952	0.119048	0.114943	0.125	0.121951	0.111111	0.0843373	0.0833333	0.0888889	0.113636	0.091954	0.0930233	0.0941176	0.0930233	0.0930233	0.0930233	0.0941176	0.097561	0.0963855	0.0963855	0.0898876	0.1	0.101449	0.102941	0.149254	0.147059	0.144928	0.142857	0.144928	0.147059	0.152778	0.155844	0.213115	0.179104	0.123457	0.125	0.125	0.120879	0.115044	0.103093	0.105263	0.101124	0.131579	0.1625	0.146341	0.104651	0.107143	0.106667	0.0933333	0.0921053	0.0989011	0.0927835	0.1125	0.162162	0.116279	0.113636	0.141176	0.148148	0.130952	0.141176	0.136364	0.1	0.1	0.103448	0.0989011	0.0989011	0.0989011	0.0941176	0.0952381	0.0952381	0.140845	0.091954	0.0909091	0.102273	0.116279	0.108434	0.116279	0.113924	0.111111	0.102564	0.102564	0.105882	0.107527	0.091954	0.0927835	0.0930233	0.111111	0.0963855	0.108434	0.116883	0.111111	0.123077	0.119403	0.126984	0.112676	0.112903	0.112903	0.0952381	0.0952381	0.114754	0.115942	0.125	0.123288	0.114286	0.0879121	0.109589	0.104478	0.121212	0.161765	0.15493	0.140845	0.125	0.126761	0.112676	0.112676	0.138889	0.130435	0.138889	0.133333	0.136986	0.144737	0.157895	0.148148	0.162162	0.152778	0.150685	0.152778	0.150685	0.146667	0.155844	0.16	0.151899	0.142857	0.151899	0.146341	0.150685	0.138889	0.138889	0.142857	0.150685	0.148649	0.146667	0.164384	0.138889	0.12987	0.15493	0.142857	0.144928	0.152778	0.150685	0.135802	0.141026	0.155844	0.141026	0.144578	0.133333	0.133333	0.134146	0.125	0.131579	0.150685	0.133333	0.148649	0.148649	0.133333	0.133333	0.135135	0.142857	0.142857	0.131579	0.133333	0.128205	0.1375	0.151899	0.126582	0.119565	0.115385	0.147059	0.133333	0.133333	0.148649	0.141026	0.12	0.128571	0.121622	0.128205	0.118421	0.12	0.0897436	0.134328	0.126761	0.121622	0.105263	0.105263	0.106667	0.113924	0.116883	0.109589	0.109589	0.128571	0.108108	0.108108	0.102564	0.12	0.121622	0.136986	0.140845	0.140845	0.123288	0.121622	0.125	0.142857	0.15942	0.128571	0.136986	0.144737	0.134328	0.123288	0.166667	0.171053	0.126582	0.097561	0.1375	0.157143	0.132353	0.140845	0.128205	0.134146	0.1375	0.144737	0.126582	0.119048	0.119048	0.139241	0.139241	0.125	0.125	0.135135	0.123288	0.139241	0.139241	0.120482	0.126582	0.126582	0.125	0.128205	0.141026	0.136986	0.128571	0.126761	0.128571	0.152778	0.152778	0.126761	0.126761	0.131579	0.133333	0.126761	0.125	0.126761	0.102564	0.146667	0.140845	0.123288	0.130435	0.15493	0.146667	0.155844	0.13253	0.13253	0.13253	0.148148	0.153846	0.169231	0.142857	0.15625	0.152778	0.129412	0.177419	0.152778	0.15873	0.152778	0.166667	0.164384	0.170732	0.142857	0.135802	0.123457	0.118421	0.12	0.128205	0.128205	0.111111	0.108434	0.134146	0.136986	0.133333	0.157143	0.155844	0.146667	0.153846	0.155844	0.157895	0.152778	0.157143	0.15493	0.173913	0.166667	0.16	0.171053	0.144737	0.131579	0.133333	0.136986	0.157143	0.150685	0.162162	0.194444	0.180723	0.15	0.137931	0.156627	0.147368	0.169811	0.160377	0.166667	0.176471	0.183673	0.178218	0.169811	0.176471	0.175926	0.165138	0.169643	0.166667	0.165138	0.168224	0.153846	0.148148	0.158879	0.165049	0.164948	0.158416	0.158416	0.164948	0.179775	0.173913	0.175824	0.154639	0.151515	0.153061	0.142857	0.166667	0.154762	0.156627	0.118421	0.111111	0.117647	0.105882	0.151899	0.148649	0.15493	0.141026	0.139241	0.150685	0.164384	0.144578	0.127907	0.1375	0.1375	0.144737	0.135802	0.1125	0.120482	0.119048	0.126582	0.126582	0.133333	0.113924	0.1125	0.1125	0.107143	0.119048	0.0989011	0.120482	0.108434	0.118421	0.131579	0.123288	0.133333	0.121622	0.113924	0.111111	0.118421	0.135135	0.131579	0.116883	0.118421	0.135135	0.121622	0.128571	0.126761	0.142857	0.144928	0.149254	0.138889	0.16	0.116883	0.131579	0.138889	0.121622	0.118421	0.125	0.128571	0.147059	0.123288	0.141026	0.126582	0.131579	0.131579	0.128205	0.111111	0.113924	0.116279	0.123457	0.119048	0.12987	0.128205	0.126582	0.126582	0.125	0.121951	0.121951	0.125	0.126582	0.131579	0.125	0.136986	0.125	0.157143	0.153846	0.150685	0.181818	0.212121	0.176471	0.171429	0.2	0.223881	0.207792	0.226667	0.225352	0.169014	0.169014	0.173913	0.151515	0.166667	0.174603	0.133333	0.125	0.12	0.1	0.114943	0.117647	0.135135	0.109589	0.15625	0.153846	0.223684	0.202532	0.210526	0.205479	0.170732	0.136986	0.150685	0.208333	0.21875	0.169231	0.128571	0.121212	0.123077	0.123077	0.112676	0.114286	0.112676	0.141026	0.15493	0.133333	0.126984	0.126984	0.136364	0.149254	0.166667	0.145161	0.129032	0.117647	0.138462	0.214286	0.15625	0.188406	0.185714	0.168831	0.216667	0.216667	0.216667	0.117647	0.118421	0.158537	0.159091	0.175	0.175676	0.151899	0.16	0.157895	0.133333	0.135135	0.147059	0.147059	0.147059	0.147059	0.147059	0.147059	0.147059	0.166667	0.177419	0.151515	0.147059	0.12987	0.108696	0.106383	0.108911	0.108696	0.127451	0.12766	0.105263	0.127907	0.141304	0.114583	0.106796	0.103774	0.0952381	0.0925926	0.104762	0.104762	0.114583	0.114583	0.11828	0.11828	0.117021	0.113402	0.126316	0.113402	0.149425	0.113636	0.11	0.106383	0.105263	0.106383	0.108696	0.107527	0.107527	0.108696	0.117647	0.117647	0.116279	0.111111	0.111111	0.108696	0.10101	0.10101	0.103093	0.115789	0.115789	0.115385	0.118812	0.12	0.108911	0.11	0.106796	0.111111	0.112245	0.112245	0.114583	0.115789	0.123711	0.115789	0.113402	0.125	0.130435	0.129032	0.117021	0.10101	0.111111	0.112245	0.104167	0.123596	0.114583	0.115789	0.117021	0.112245	0.11	0.11	0.113402	0.132653	0.132653	0.131313	0.136842	0.113402	0.120879	0.127907	0.10989	0.11236	0.119565	0.108911	0.272727	0.351852	0.351852	0.351852	0.351852	0.362069	0.362069	0.362069	0.362069	0.362069	0.381818	0.381818	0.4	0.428571	0.368421	0.368421	0.283019	0.326531	0.320755	0.386364	0.363636	0.355556	0.404255	0.446809	0.456522	0.346154	0.391304	0.285714	0.276596	0.222222	0.226415	0.254902	0.255319	0.240741	0.258621	0.277778	0.301887	0.258621	0.264151	0.240741	0.207547	0.166667	0.160714	0.210526	0.232143	0.237288	0.285714	0.280702	0.2	0.234043	0.25	0.25	0.186441	0.181818	0.185185	0.196429	0.18	0.176471	0.183673	0.192308	0.195652	0.1875	0.266667	0.304348	0.333333	0.216667	0.226415	0.235294	0.255319	0.304348	0.3	0.26087	0.25	0.22449	0.234043	0.215686	0.264151	0.240741	0.240741	0.26	0.270833	0.270833	0.264151	0.269231	0.269231	0.269231	0.241379	0.241379	0.241379	0.241379	0.241379	0.233333	0.233333	0.233333	0.233333	0.222222	0.222222	0.229508	0.237288	0.240741	0.236364	0.232143	0.224138	0.213115	0.227273	0.2	0.216216	0.233333	0.1875	0.266667	0.333333	0.533333	0.388889	0.311688	0.308642	0.3125	0.348837	0.345238	0.364706	0.356322	0.345679	0.373333	0.383562	0.35443	0.35443	0.4	0.4	0.4375	0.491803	0.478261	0.5	0.485294	0.492537	0.434783	0.385714	0.391304	0.435484	0.4	0.358209	0.352941	0.352941	0.358209	0.263889	0.346154	0.392857	0.385965	0.365079	0.349206	0.383333	0.454545	0.433962	0.45098	0.44898	0.659091	0.58	0.58	0.5	0.491525	0.38806	0.584906	1	0.686275	0.648148	0.566038	0.645833	0.625	0.56	0.473684	0.465517	0.465517	0.473684	0.473684	0.457627	0.457627	0.491228	0.491228	0.482143	0.482143	0.491228	0.491228	0.528302	0.528302	0.56	0.54902	0.543478	0.595238	0.609756	0.65	0.604651	0.590909	0.403226	0.376812	0.382353	0.393939	0.371429	0.366197	0.415385	0.442623	0.419355	0.42623	0.384615	0.346667	0.355263	0.368421	0.27027	0.210526	0.215909	0.202532	0.307692	0.325301	0.325301	0.37037	0.41791	0.363636	0.328571	0.318182	0.345455	0.396552	0.438596	0.363636	0.253012	0.197802	0.180851	0.175824	0.177778	0.170455	0.170213	0.147368	0.155556	0.144444	0.151163	0.152941	0.152941	0.168675	0.164706	0.149425	0.154762	0.149425	0.162791	0.151163	0.152941	0.175	0.170732	0.186667	0.181818	0.164706	0.175	0.177215	0.166667	0.173333	0.164557	0.158537	0.158537	0.156627	0.158537	0.158537	0.160494	0.164557	0.164557	0.160494	0.158537	0.170732	0.164557	0.160494	0.156627	0.158537	0.168675	0.185185	0.151163	0.142857	0.129032	0.11828	0.119565	0.130435	0.136364	0.151163	0.133333	0.137931	0.146341	0.141176	0.151163	0.139535	0.129412	0.127907	0.123596	0.125	0.0963855	0.0952381	0.1625	0.157303	0.103774	0.134021	0.115789	0.119048	0.120879	0.108696	0.104167	0.0957447	0.0978261	0.0888889	0.0967742	0.101124	0.101124	0.101124	0.101124	0.10989	0.10989	0.0967742	0.0947368	0.115789	0.107527	0.107527	0.0978261	0.0957447	0.105769	0.105769	0.105263	0.101124	0.0989011	0.0989011	0.107527	0.108696	0.107527	0.103093	0.10101	0.105263	0.106383	0.106383	0.105263	0.103093	0.103093	0.105263	0.111111	0.10989	0.101124	0.107527	0.108696	0.108696	0.130435	0.129032	0.119048	0.13253	0.125	0.123596	0.120879	0.120879	0.122222	0.123596	0.122222	0.129412	0.129412	0.130952	0.130952	0.154762	0.154762	0.152941	0.152941	0.12766	0.113402	0.0967742	0.0947368	0.09375	0.114943	0.113636	0.105263	0.104167	0.125	0.16	0.119565	0.132653	0.135417	0.117021	0.117021	0.106383	0.123457	0.128205	0.125	0.134146	0.1375	0.153846	0.117021	0.114943	0.106383	0.11	0.108911	0.122222	0.127907	0.142857	0.128205	0.128205	0.12987	0.126582	0.139241	0.125	0.125	0.12987	0.126582	0.126582	0.131579	0.144737	0.1375	0.1375	0.141026	0.13253	0.134146	0.127907	0.127907	0.13253	0.141026	0.141026	0.1375	0.13253	0.125	0.125	0.121951	0.121951	0.125	0.158537	0.158537	0.142857	0.142857	0.144578	0.142857	0.144578	0.146341	0.15	0.1375	0.162162	0.142857	0.128205	0.126582	0.126437	0.1625	0.158537	0.155844	0.1375	0.125	0.126582	0.12	0.135802	0.129412	0.116279	0.116279	0.127907	0.117647	0.129412	0.154762	0.142857	0.117647	0.102273	0.106383	0.12766	0.12766	0.129032	0.131868	0.130435	0.130435	0.130435	0.144444	0.113636	0.114943	0.127907	0.120879	0.11236	0.139535	0.144578	0.114943	0.10989	0.126316	0.122449	0.12	0.122449	0.111111	0.106383	0.117647	0.117647	0.121212	0.13253	0.108434	0.0978261	0.119565	0.115789	0.0978261	0.0967742	0.101124	0.1125	0.1125	0.113924	0.111111	0.111111	0.138889	0.138889	0.15942	0.141026	0.128571	0.123288	0.123288	0.128571	0.128571	0.136986	0.123288	0.136986	0.133333	0.125	0.128571	0.138462	0.128571	0.152778	0.142857	0.130952	0.119403	0.107143	0.108434	0.134146	0.115385	0.126761	0.132353	0.1375	0.152778	0.2	0.144578	0.130952	0.135802	0.121951	0.135802	0.15	0.148148	0.146341	0.146341	0.1375	0.119048	0.13253	0.134146	0.13253	0.123457	0.123457	0.121951	0.117647	0.117647	0.119048	0.13253	0.120482	0.120482	0.120482	0.119048	0.119048	0.121951	0.150685	0.150685	0.146667	0.146667	0.171053	0.118421	0.142857	0.126761	0.126761	0.126761	0.142857	0.142857	0.136986	0.136986	0.136986	0.136986	0.136986	0.140845	0.147059	0.130435	0.128571	0.128571	0.128571	0.128571	0.128571	0.133333	0.135135	0.130435	0.144928	0.140845	0.180556	0.136364	0.134328	0.125	0.123288	0.123288	0.128571	0.126761	0.130435	0.126761	0.126761	0.128571	0.128571	0.132353	0.132353	0.134328	0.134328	0.134328	0.134328	0.151515	0.130435	0.130435	0.130435	0.147059	0.147059	0.147059	0.134328	0.121622	0.116883	0.123288	0.135135	0.154762	0.138462	0.138462	0.119403	0.119403	0.125	0.125	0.129032	0.126984	0.142857	0.145161	0.140625	0.121212	0.138462	0.138462	0.140625	0.121212	0.142857	0.152542	0.114286	0.114286	0.115942	0.115942	0.114286	0.115942	0.111111	0.115942	0.125	0.132353	0.136364	0.128571	0.119403	0.119403	0.114286	0.142857	0.135135	0.142857	0.15493	0.128571	0.125	0.142857	0.142857	0.171429	0.146667	0.135417	0.148148	0.146341	0.154762	0.154762	0.157895	0.116883	0.118421	0.123288	0.130435	0.132353	0.126761	0.114286	0.108108	0.109589	0.109589	0.112676	0.103896	0.103896	0.0987654	0.097561	0.103448	0.120482	0.123288	0.108108	0.150685	0.12766	0.129032	0.119048	0.111111	0.109756	0.105263	0.109756	0.0930233	0.0963855	0.0963855	0.102564	0.105263	0.0987654	0.0987654	0.097561	0.1	0.101124	0.0967742	0.0909091	0.0879121	0.0833333	0.0747664	0.0833333	0.0879121	0.0833333	0.1	0.097561	0.0930233	0.0967742	0.0898876	0.0987654	0.0842105	0.0941176	0.091954	0.0879121	0.0869565	0.102273	0.0941176	0.130952	0.091954	0.0978261	0.0957447	0.0898876	0.097561	0.097561	0.097561	0.0909091	0.0909091	0.0909091	0.0888889	0.0952381	0.0963855	0.097561	0.0952381	0.139785	0.160494	0.141026	0.113924	0.111111	0.1125	0.139241	0.151899	0.146341	0.113636	0.120482	0.148148	0.13253	0.119048	0.116883	0.118421	0.12	0.118421	0.117021	0.119565	0.126316	0.150538	0.135922	0.135922	0.118812	0.121212	0.121212	0.0970874	0.108696	0.0918367	0.0918367	0.0947368	0.0947368	0.104167	0.102041	0.0865385	0.0970874	0.0943396	0.0980392	0.114286	0.106796	0.107527	0.123596	0.111111	0.103448	0.1	0.0967742	0.0967742	0.0961538	0.105882	0.141026	0.1125	0.104651	0.121951	0.107143	0.123457	0.127907	0.113924	0.111111	0.111111	0.109756	0.109756	0.109756	0.111111	0.111111	0.108434	0.121951	0.121951	0.121951	0.125	0.139241	0.130952	0.130952	0.126437	0.122222	0.129032	0.133333	0.129412	0.105882	0.113924	0.108434	0.114943	0.107527	0.113402	0.113402	0.118812	0.117647	0.117647	0.117647	0.113208	0.0918367	0.0927835	0.0918367	0.106383	0.108696	0.10989	0.1	0.101124	0.101124	0.101124	0.102273	0.107143	0.101124	0.103448	0.103448	0.0957447	0.104651	0.126316	0.12	0.136842	0.142857	0.0957447	0.0947368	0.0891089	0.0882353	0.105263	0.106195	0.123711	0.122449	0.130435	0.117021	0.0970874	0.0813008	0.0841121	0.0978261	0.091954	0.10101	0.103093	0.105263	0.104167	0.11236	0.111111	0.108696	0.0980392	0.107527	0.123596	0.129412	0.166667	0.15493	0.162162	0.173333	0.147727	0.147727	0.144578	0.146341	0.141176	0.136842	0.126214	0.13	0.128713	0.125	0.116505	0.117647	0.123711	0.123711	0.129032	0.12766	0.12	0.116505	0.117647	0.111111	0.110092	0.106195	0.105263	0.122642	0.12381	0.12931	0.132743	0.131579	0.125	0.130841	0.134615	0.127273	0.133333	0.147368	0.171053	0.154762	0.164706	0.153061	0.153061	0.130841	0.12069	0.121739	0.122807	0.121739	0.132075	0.115702	0.116667	0.116667	0.112	0.112903	0.108527	0.109375	0.10687	0.114754	0.115702	0.115702	0.111111	0.111111	0.107692	0.088	0.0873016	0.0833333	0.0846154	0.0852713	0.0852713	0.088	0.0846154	0.0839695	0.097561	0.1	0.102564	0.0991736	0.097561	0.096	0.0991736	0.101695	0.10084	0.105263	0.109091	0.104348	0.105263	0.108108	0.104348	0.104348	0.109091	0.11215	0.115385	0.114286	0.111111	0.122449	0.126316	0.125	0.123711	0.125	0.122449	0.110092	0.113208	0.114286	0.111111	0.108108	0.103448	0.103448	0.107143	0.104348	0.103448	0.108108	0.103448	0.1	0.088	0.0852713	0.0852713	0.0846154	0.0833333	0.0852713	0.0814815	0.0808824	0.0814815	0.0827068	0.0833333	0.0916031	0.0873016	0.0839695	0.088	0.0852713	0.0833333	0.0895522	0.0882353	0.0808824	0.0780142	0.0791367	0.0780142	0.0942029	0.0857143	0.0902256	0.0839695	0.088	0.0873016	0.0785714	0.0896552	0.0855263	0.0902778	0.0816327	0.0743243	0.0764706	0.101911	0.089172	0.0915033	0.0878378	0.0769231	0.0928571	0.084507	0.0882353	0.0820896	0.0791367	0.0827068	0.0866142	0.0859375	0.0902256	0.0939597	0.0927152	0.0939597	0.0952381	0.104575	0.0890411	0.0939597	0.0927152	0.0967742	0.0903226	0.089172	0.0869565	0.0778443	0.077381	0.0742857	0.0747126	0.0760234	0.0755814	0.0625	0.0628571	0.0710059	0.0727273	0.0736196	0.0674847	0.0722892	0.0714286	0.0666667	0.0611111	0.0706522	0.0289855	0.0461538	0.0461538	0.0422535	0.0422535	0.056338	0.0422535	0.0422535	0.0441176	0.0422535	0.0422535	0.0422535	0.0422535	0.0422535	0.0441176	0.0483871	0.0483871	0.047619	0.047619	0.047619	0.047619	0.047619	0.047619	0.047619	0.047619	0.047619	0.047619	0.047619	0.047619	0.047619	0.047619	0.046875
SIDERITE	CC(O)C(NC(=O)c1cccc(O)c1O)C(=O)N(CCCCNC(=O)c1cccc(O)c1O)CCCNC(=O)c1cccc(O)c1O	0.16	0.16	0.152778	0.152778	0.169014	0.166667	0.150685	0.150685	0.157895	0.157895	0.16	0.16	0.166667	0.166667	0.157895	0.157895	0.150685	0.136986	0.144737	0.144737	0.157895	0.168831	0.191781	0.191781	0.213333	0.213333	0.228571	0.216216	0.216216	0.216216	0.213333	0.213333	0.207792	0.207792	0.207792	0.213333	0.205128	0.205128	0.205128	0.205128	0.210526	0.210526	0.205479	0.205479	0.205479	0.207792	0.207792	0.207792	0.177215	0.171053	0.171053	0.179487	0.184211	0.207792	0.217391	0.216216	0.219178	0.228571	0.228571	0.228571	0.228571	0.228571	0.231884	0.235294	0.235294	0.242424	0.235294	0.220588	0.212121	0.212121	0.202899	0.183099	0.166667	0.178082	0.180556	0.185714	0.191176	0.191176	0.191176	0.191176	0.205882	0.19403	0.191176	0.178082	0.178082	0.175676	0.183099	0.183099	0.207792	0.207792	0.222222	0.231884	0.225352	0.225352	0.225352	0.225352	0.216216	0.216216	0.2	0.2	0.2	0.2	0.184211	0.184211	0.177215	0.184211	0.181818	0.179487	0.186667	0.170732	0.142857	0.179487	0.189189	0.179487	0.181818	0.189189	0.2	0.208955	0.212121	0.212121	0.202899	0.202899	0.205882	0.208955	0.208955	0.205882	0.205882	0.205882	0.205882	0.205882	0.236111	0.236111	0.236111	0.226667	0.242857	0.242857	0.25	0.232877	0.253521	0.253521	0.253521	0.28125	0.21519	0.234043	0.234043	0.17	0.192771	0.186047	0.1875	0.217822	0.217822	0.217822	0.255814	0.240506	0.313131	0.316327	0.205357	0.207921	0.21978	0.165049	0.168317	0.158879	0.169811	0.259259	0.256881	0.259259	0.180952	0.157895	0.166667	0.163793	0.181818	0.19469	0.237113	0.294737	0.205882	0.166667	0.168067	0.306122	0.261682	0.268519	0.20155	0.195312	0.19685	0.226804	0.28866	0.285714	0.266667	0.260417	0.28125	0.329114	0.358974	0.35	0.298701	0.288889	0.27957	0.290323	0.319149	0.260417	0.23	0.223301	0.196262	0.207547	0.239583	0.186275	0.13913	0.186916	0.173077	0.181818	0.176471	0.188679	0.173913	0.198113	0.185185	0.169492	0.15873	0.154472	0.177966	0.176471	0.188034	0.188034	0.191667	0.180328	0.140496	0.173554	0.173554	0.172131	0.175	0.163934	0.163934	0.163934	0.163934	0.162602	0.16129	0.16	0.16	0.16	0.16	0.16	0.17094	0.17094	0.161017	0.1875	0.1875	0.1875	0.1875	0.157895	0.263636	0.263636	0.196429	0.191304	0.181818	0.181818	0.208333	0.219298	0.190909	0.190909	0.190909	0.190909	0.190909	0.190909	0.189189	0.189189	0.184211	0.172414	0.172414	0.145161	0.139344	0.140496	0.142857	0.123967	0.119048	0.116279	0.130081	0.1375	0.138889	0.128788	0.149606	0.120567	0.122302	0.139535	0.137405	0.15748	0.119718	0.121622	0.134328	0.104167	0.118421	0.118421	0.134752	0.140625	0.136691	0.124088	0.125984	0.112	0.111111	0.113821	0.162963	0.158273	0.157143	0.15942	0.156028	0.156028	0.149254	0.177419	0.164179	0.136986	0.149254	0.143885	0.162791	0.151515	0.156716	0.148936	0.153285	0.161538	0.15748	0.15748	0.153846	0.125	0.115385	0.122302	0.159091	0.162963	0.167832	0.160584	0.133858	0.12782	0.129771	0.183333	0.162791	0.166667	0.169231	0.171875	0.167939	0.160305	0.170732	0.173554	0.165354	0.14876	0.207207	0.156716	0.138686	0.110345	0.139241	0.125	0.125	0.119048	0.121212	0.114286	0.102041	0.108108	0.108844	0.104895	0.106383	0.102041	0.0985915	0.102941	0.102941	0.100719	0.105263	0.12766	0.106383	0.105634	0.106383	0.107914	0.112676	0.111111	0.145833	0.146853	0.124138	0.125	0.138889	0.103448	0.0958904	0.0945946	0.0958904	0.101351	0.0979021	0.0985915	0.0972222	0.0958904	0.0972222	0.0939597	0.0958904	0.0933333	0.0933333	0.0992908	0.0972222	0.10687	0.100629	0.101911	0.10828	0.117241	0.110345	0.107383	0.121951	0.12069	0.121739	0.135593	0.135593	0.132743	0.116667	0.117647	0.110236	0.13	0.144444	0.136842	0.132653	0.131313	0.139785	0.139785	0.132653	0.142857	0.140351	0.179487	0.179487	0.173554	0.155172	0.155172	0.159574	0.159574	0.159574	0.153153	0.114754	0.114754	0.119658	0.119658	0.119658	0.115702	0.133929	0.132743	0.142857	0.153226	0.162602	0.16129	0.152	0.170213	0.186047	0.186047	0.179775	0.175824	0.172043	0.172043	0.16	0.168421	0.168421	0.163265	0.2	0.189474	0.171717	0.168317	0.165049	0.165049	0.160377	0.157407	0.15625	0.191011	0.178947	0.178947	0.178947	0.171717	0.171717	0.171717	0.163265	0.139344	0.139344	0.141667	0.141667	0.134021	0.134021	0.134021	0.134021	0.142857	0.142857	0.142857	0.142857	0.142857	0.142857	0.136842	0.136842	0.144578	0.144578	0.144578	0.134831	0.127907	0.127907	0.127907	0.127907	0.1375	0.1375	0.1375	0.1375	0.15	0.15	0.148148	0.148148	0.139535	0.139535	0.108108	0.108108	0.108108	0.108108	0.108108	0.114286	0.114286	0.114286	0.114286	0.114286	0.170732	0.158537	0.151163	0.142857	0.148936	0.16092	0.183908	0.170213	0.175824	0.164948	0.132231	0.132231	0.111111	0.110092	0.12844	0.12963	0.0819672	0.104	0.10084	0.101695	0.106195	0.0983607	0.104839	0.097561	0.097561	0.101695	0.106195	0.121951	0.125	0.135135	0.12987	0.113402	0.126437	0.126437	0.126437	0.126437	0.126437	0.126437	0.123596	0.119565	0.134021	0.14433	0.132653	0.133333	0.139785	0.144444	0.144444	0.149425	0.107843	0.105769	0.147368	0.184783	0.182796	0.182796	0.157895	0.145833	0.145833	0.147727	0.153846	0.153846	0.159091	0.159091	0.147727	0.137931	0.133333	0.133333	0.136364	0.131868	0.131868	0.129412	0.174419	0.177215	0.135135	0.135135	0.12987	0.11236	0.11236	0.11236	0.11236	0.11236	0.11236	0.116279	0.116279	0.111111	0.10989	0.10989	0.106383	0.10101	0.10101	0.10101	0.114943	0.114943	0.111111	0.121951	0.108434	0.1125	0.118421	0.118421	0.115385	0.115385	0.149425	0.1625	0.138462	0.202532	0.202532	0.213333	0.2	0.2	0.195402	0.151515	0.186667	0.172043	0.170213	0.161616	0.111111	0.17757	0.207317	0.214286	0.179775	0.179775	0.18	0.195876	0.178947	0.176471	0.176471	0.15625	0.15	0.166667	0.162162	0.15493	0.109589	0.125	0.121622	0.108108	0.232143	0.217391	0.220588	0.188406	0.2	0.227273	0.212121	0.171053	0.171053	0.171053	0.160494	0.1625	0.171053	0.142857	0.142857	0.133333	0.160494	0.160494	0.160494	0.160494	0.175	0.166667	0.144737	0.25	0.24	0.15493	0.139241	0.15	0.153846	0.138889	0.138889	0.139241	0.139241	0.139241	0.135802	0.121951	0.123288	0.142857	0.140625	0.144928	0.144928	0.144928	0.148649	0.148649	0.148649	0.162162	0.157143	0.157143	0.183099	0.150685	0.136986	0.15	0.145161	0.105263	0.105263	0.105263	0.1875	0.190476	0.177419	0.109589	0.12069	0.1	0.111111	0.135593	0.166667	0.166667	0.112676	0.10989	0.146667	0.125	0.125	0.125	0.111111	0.0967742	0.107692	0.0862069	0.114754	0.09375	0.0952381	0.0793651	0.102941	0.0923077	0.112676	0.104478	0.147059	0.0657895	0.0759494	0.107692	0.0923077	0.0714286	0.103896	0.0909091	0.0886076	0.106667	0.135135	0.135135	0.106667	0.142857	0.161765	0.171875	0.140625	0.202899	0.178082	0.15942	0.144737	0.133333	0.122222	0.105263	0.166667	0.166667	0.166667	0.0892857	0.103448	0.105263	0.151163	0.111111	0.123711	0.09375	0.106195	0.0918367	0.0729167	0.0982143	0.108108	0.0990991	0.0964912	0.106195	0.198113	0.201923	0.260417	0.218182	0.151786	0.133333	0.159292	0.12931	0.137931	0.150442	0.078125	0.113208	0.133333	0.138462	0.15942	0.141026	0.123077	0.105263	0.102941	0.123077	0.0769231	0.0875	0.0978261	0.0917431	0.106383	0.1	0.121622	0.108108	0.0945946	0.0958904	0.0933333	0.0972222	0.125	0.121212	0.0923077	0.0882353	0.0779221	0.0810811	0.0833333	0.0921053	0.0540541	0.0795455	0.0795455	0.0970874	0.0769231	0.109756	0.11236	0.114583	0.116279	0.0989011	0.0957447	0.09375	0.0735294	0.0714286	0.0806452	0.0606061	0.0655738	0.0666667	0.0505051	0.0430108	0.0571429	0.057971	0.0535714	0.084507	0.0933333	0.111111	0.115942	0.114286	0.128571	0.108108	0.112676	0.109589	0.112676	0.119403	0.108108	0.0972222	0.101449	0.115942	0.122807	0.145161	0.133333	0.111111	0.0921053	0.0724638	0.102941	0.106383	0.102564	0.107143	0.128571	0.108333	0.109244	0.130435	0.122222	0.0888889	0.102041	0.115789	0.0947368	0.123711	0.137255	0.119266	0.107143	0.115385	0.108108	0.0824742	0.0891089	0.0980392	0.0740741	0.105263	0.115702	0.11811	0.106195	0.107143	0.102804	0.0808824	0.0820896	0.0921986	0.0888889	0.0962963	0.0916031	0.0955882	0.0942029	0.0820896	0.0977444	0.0895522	0.075	0.0877193	0.0793651	0.0735294	0.0787402	0.0940171	0.0901639	0.0901639	0.0866142	0.0787402	0.0819672	0.0833333	0.08	0.0894309	0.0902256	0.0967742	0.108527	0.106061	0.0833333	0.0769231	0.0533333	0.0779221	0.0898876	0.1	0.1	0.1	0.103448	0.0941176	0.0816327	0.0674157	0.0674157	0.0744681	0.0549451	0.040404	0.0470588	0.0454545	0.0465116	0.047619	0.0470588	0.0847458	0.0854701	0.0862069	0.0869565	0.092437	0.0909091	0.0901639	0.112782	0.136364	0.160839	0.120968	0.106667	0.105263	0.0981595	0.102041	0.103448	0.108108	0.0909091	0.115646	0.114504	0.113636	0.114504	0.115385	0.0718954	0.0705128	0.0833333	0.104895	0.108108	0.0939597	0.0915033	0.0955414	0.100671	0.0993377	0.0967742	0.0993377	0.103896	0.134228	0.136054	0.134228	0.135714	0.0884354	0.0872483	0.0872483	0.0965517	0.0985915	0.166667	0.172043	0.179775	0.168539	0.155844	0.173333	0.169492	0.166667	0.171875	0.171875	0.162162	0.1625	0.171429	0.175676	0.184211	0.177215	0.166667	0.191781	0.205479	0.219178	0.197368	0.2	0.208333	0.223881	0.239437	0.239437	0.223684	0.222222	0.21875	0.233333	0.233333	0.263158	0.258065	0.231884	0.254237	0.278689	0.419355	0.328571	0.328571	0.294872	0.294872	0.236111	0.239437	0.239437	0.288136	0.310345	0.293103	0.266667	0.229508	0.238095	0.274194	0.28125	0.225806	0.21875	0.19403	0.205882	0.19403	0.186667	0.202703	0.2	0.180556	0.16129	0.169492	0.135593	0.19697	0.180328	0.153846	0.151515	0.186441	0.172414	0.169492	0.189655	0.2	0.213115	0.229508	0.189655	0.157895	0.140351	0.135593	0.15	0.131148	0.134328	0.138889	0.138889	0.15	0.169492	0.157895	0.140351	0.145455	0.150943	0.137931	0.107143	0.129032	0.15625	0.15625	0.144928	0.173913	0.103896	0.105263	0.121212	0.116883	0.12	0.112676	0.108108	0.121622	0.105263	0.102564	0.128205	0.123894	0.123894	0.128205	0.132743	0.12844	0.15534	0.158879	0.142857	0.128713	0.132653	0.119565	0.162791	0.159091	0.144444	0.164557	0.186667	0.202532	0.111111	0.131313	0.120879	0.131313	0.138614	0.152174	0.142857	0.141304	0.144578	0.162791	0.164835	0.148148	0.148148	0.144578	0.144578	0.141176	0.15	0.2	0.137931	0.134831	0.142857	0.142857	0.1875	0.138462	0.12069	0.114286	0.117647	0.136364	0.140845	0.136364	0.158537	0.13253	0.146341	0.146341	0.146341	0.133333	0.111111	0.114943	0.19697	0.169231	0.169231	0.171875	0.174603	0.16129	0.166667	0.196721	0.171875	0.151515	0.186441	0.191176	0.185714	0.169014	0.147059	0.15493	0.150685	0.173333	0.152778	0.15493	0.140845	0.133333	0.150685	0.157143	0.164384	0.16	0.153846	0.135802	0.135802	0.12987	0.166667	0.188406	0.164384	0.16129	0.20339	0.175439	0.181818	0.171875	0.16129	0.153846	0.15	0.133333	0.175439	0.145455	0.163636	0.142857	0.137931	0.183333	0.183333	0.206897	0.134328	0.171875	0.15	0.160714	0.157895	0.175439	0.157895	0.193548	0.209677	0.140625	0.166667	0.189655	0.169231	0.169231	0.214286	0.238095	0.260274	0.280488	0.283951	0.25	0.155844	0.144737	0.135135	0.147727	0.146341	0.160494	0.156627	0.141176	0.107143	0.117647	0.105882	0.144444	0.104651	0.0733945	0.102362	0.0956522	0.133333	0.142857	0.132075	0.172727	0.131313	0.178947	0.202128	0.177083	0.180851	0.176471	0.178218	0.182692	0.179245	0.195652	0.142857	0.202381	0.120879	0.139535	0.122449	0.142857	0.148515	0.142857	0.117647	0.11	0.13	0.141304	0.136364	0.141176	0.13253	0.130952	0.101124	0.0989011	0.11236	0.101124	0.10101	0.105263	0.0918367	0.0909091	0.09375	0.0909091	0.0882353	0.105263	0.108108	0.0862069	0.078125	0.0894309	0.0901639	0.0873016	0.0894309	0.0895522	0.0916667	0.0819672	0.0862069	0.0862069	0.0826446	0.0980392	0.0980392	0.0970874	0.0859375	0.0894309	0.0827068	0.080292	0.0887097	0.0852713	0.088	0.092437	0.132653	0.11236	0.0967742	0.0729167	0.11236	0.097561	0.0978261	0.11828	0.0909091	0.0987654	0.101449	0.118421	0.128571	0.12	0.128571	0.141026	0.129032	0.117647	0.136842	0.132353	0.123457	0.157895	0.12	0.123288	0.133333	0.160494	0.128571	0.128571	0.12	0.123288	0.133333	0.141026	0.146667	0.148649	0.16	0.13253	0.149425	0.134146	0.120482	0.134146	0.125	0.125	0.128205	0.128205	0.120482	0.121951	0.126582	0.140845	0.131579	0.131579	0.173333	0.186667	0.144737	0.122222	0.117021	0.114583	0.117647	0.120879	0.119565	0.119565	0.129412	0.125	0.125	0.129412	0.123596	0.122222	0.117647	0.142857	0.112676	0.115942	0.112676	0.0842105	0.1	0.114583	0.10989	0.0869565	0.0869565	0.0952381	0.0888889	0.0930233	0.0941176	0.0963855	0.108434	0.107143	0.107143	0.1	0.1	0.104651	0.104651	0.0941176	0.153846	0.126761	0.107143	0.115385	0.115385	0.132353	0.142857	0.126761	0.173913	0.179104	0.173913	0.176471	0.160494	0.132353	0.149254	0.123288	0.0985915	0.111111	0.108108	0.113924	0.112676	0.125	0.140845	0.121212	0.130435	0.126761	0.151163	0.130952	0.0786517	0.112676	0.0930233	0.0875	0.111111	0.126761	0.114286	0.171053	0.0957447	0.104651	0.175676	0.175676	0.230769	0.166667	0.205128	0.22973	0.166667	0.225352	0.177215	0.169014	0.173913	0.169231	0.203125	0.206349	0.1875	0.184615	0.163934	0.140845	0.125	0.112903	0.121212	0.138462	0.16	0.164384	0.126582	0.134328	0.130435	0.132353	0.126761	0.133333	0.126582	0.115385	0.106061	0.125	0.117647	0.130435	0.142857	0.157143	0.150685	0.114583	0.135135	0.133333	0.15493	0.157143	0.194444	0.129412	0.146341	0.153846	0.131579	0.106667	0.140625	0.144928	0.144737	0.135802	0.135802	0.135802	0.166667	0.179104	0.166667	0.142857	0.125	0.134328	0.161765	0.132353	0.138462	0.136364	0.138462	0.15625	0.149254	0.147059	0.153846	0.153846	0.153846	0.152778	0.150685	0.16	0.15625	0.15625	0.137931	0.133333	0.129032	0.129032	0.129032	0.126984	0.126984	0.128571	0.132353	0.134328	0.191176	0.142857	0.142857	0.142857	0.142857	0.134328	0.138462	0.136364	0.129032	0.130435	0.132353	0.138462	0.147541	0.147541	0.132353	0.15873	0.15873	0.193548	0.186441	0.183333	0.206897	0.224138	0.190476	0.166667	0.177419	0.180328	0.180328	0.183333	0.174603	0.174603	0.171875	0.190476	0.190476	0.169231	0.157143	0.172414	0.177419	0.164179	0.169231	0.176471	0.183099	0.217391	0.185714	0.209677	0.209677	0.186441	0.177419	0.206349	0.203125	0.19697	0.179104	0.178082	0.149254	0.149254	0.171875	0.157143	0.13253	0.184211	0.181818	0.180328	0.188406	0.1875	0.182927	0.156627	0.148148	0.155844	0.2	0.16	0.166667	0.162791	0.171429	0.146667	0.175676	0.147059	0.147059	0.121212	0.118421	0.145161	0.0967742	0.1	0.105263	0.129032	0.129032	0.125	0.114754	0.114754	0.118644	0.109375	0.116667	0.125	0.125	0.125	0.127273	0.125	0.155172	0.209677	0.1	0.106667	0.111111	0.133333	0.135593	0.164179	0.166667	0.149254	0.119403	0.133333	0.118644	0.138462	0.133333	0.133333	0.125	0.114754	0.112903	0.116667	0.118644	0.180328	0.152542	0.152542	0.12069	0.101695	0.111111	0.115385	0.133333	0.136364	0.136364	0.151515	0.130435	0.138462	0.138462	0.133333	0.131148	0.125	0.125	0.133333	0.126984	0.123077	0.123077	0.0972222	0.107143	0.103448	0.0895522	0.0793651	0.103448	0.101695	0.106061	0.0945946	0.15493	0.125	0.0886076	0.1	0.102564	0.0972222	0.102941	0.111111	0.117647	0.136364	0.136986	0.106667	0.112903	0.111111	0.103896	0.111111	0.106061	0.136364	0.164384	0.188406	0.147059	0.172414	0.160714	0.137255	0.116667	0.169492	0.138462	0.135593	0.155172	0.161765	0.126761	0.147059	0.116883	0.142857	0.171429	0.171429	0.138889	0.141026	0.186667	0.1875	0.133333	0.140625	0.125	0.126761	0.126761	0.15942	0.131579	0.133333	0.121622	0.138889	0.0933333	0.0945946	0.08	0.0810811	0.0649351	0.0833333	0.0819672	0.0757576	0.0821918	0.0864198	0.0769231	0.102941	0.102941	0.109375	0.109375	0.109375	0.115942	0.1	0.0864198	0.0958904	0.1	0.109375	0.102564	0.101266	0.0769231	0.0833333	0.115942	0.115942	0.1125	0.097561	0.103896	0.0769231	0.0691824	0.0952381	0.145455	0.163636	0.146789	0.110169	0.110169	0.116071	0.128713	0.128713	0.132653	0.1125	0.102564	0.0987654	0.101266	0.0731707	0.0864198	0.0823529	0.0707071	0.0947368	0.09375	0.103093	0.0769231	0.0784314	0.0808081	0.0824742	0.10101	0.0957447	0.114583	0.102273	0.1125	0.158537	0.12766	0.108696	0.115789	0.114583	0.113402	0.142857	0.144578	0.148148	0.134146	0.161765	0.144928	0.147059	0.153846	0.15942	0.163934	0.123288	0.113924	0.114286	0.103896	0.101266	0.112676	0.114286	0.114286	0.149254	0.140845	0.140845	0.140845	0.140845	0.136986	0.136986	0.184211	0.138889	0.164384	0.144737	0.1	0.117647	0.113924	0.141176	0.147727	0.136364	0.114943	0.113636	0.122222	0.122222	0.135135	0.141176	0.130952	0.1375	0.141026	0.131579	0.118421	0.12	0.132353	0.125	0.109375	0.109375	0.119403	0.101449	0.109375	0.107692	0.107692	0.102941	0.107692	0.144928	0.142857	0.0909091	0.0898876	0.0898876	0.111111	0.119048	0.139241	0.160494	0.136986	0.15942	0.16129	0.169492	0.163934	0.147541	0.155172	0.15625	0.16129	0.166667	0.153846	0.134328	0.126582	0.1	0.102564	0.103448	0.0989011	0.17284	0.22973	0.191781	0.169014	0.173913	0.173913	0.176471	0.2	0.206349	0.180328	0.174603	0.174603	0.142857	0.151515	0.169231	0.19697	0.1875	0.166667	0.166667	0.15493	0.169231	0.166667	0.166667	0.15942	0.144928	0.15493	0.113924	0.175	0.164384	0.146667	0.142857	0.15493	0.138889	0.123288	0.123288	0.112676	0.109375	0.107527	0.105263	0.1125	0.0804598	0.0923077	0.0895522	0.0895522	0.106667	0.0958904	0.109375	0.145161	0.145161	0.134328	0.142857	0.174603	0.140625	0.131579	0.125	0.153846	0.164384	0.1375	0.125	0.108108	0.106667	0.106667	0.108696	0.116279	0.164384	0.148649	0.146341	0.120482	0.133333	0.133333	0.158879	0.159091	0.14	0.137931	0.146341	0.12987	0.125	0.135135	0.146341	0.12844	0.153846	0.151899	0.209302	0.22973	0.166667	0.166667	0.148148	0.116883	0.133333	0.136364	0.136364	0.157303	0.164706	0.222222	0.256757	0.21519	0.240506	0.2375	0.195122	0.192771	0.25641	0.256757	0.3	0.277108	0.243243	0.211268	0.190476	0.303371	0.3375	0.329268	0.287879	0.262295	0.253731	0.246575	0.266667	0.21519	0.192771	0.204819	0.166667	0.185185	0.303797	0.210526	0.182927	0.153846	0.194444	0.161765	0.191176	0.164179	0.134328	0.147059	0.132353	0.144928	0.147059	0.133333	0.135802	0.135802	0.13253	0.13253	0.164557	0.155844	0.155844	0.13253	0.13253	0.109756	0.156627	0.156627	0.139785	0.141304	0.150538	0.152174	0.150538	0.150538	0.170213	0.128713	0.144578	0.151163	0.182927	0.182927	0.137931	0.137931	0.147368	0.15625	0.166667	0.157895	0.148649	0.12	0.169014	0.176471	0.161616	0.175824	0.175824	0.159574	0.1875	0.179487	0.1625	0.149425	0.152941	0.182927	0.152941	0.1625	0.194444	0.128205	0.125	0.123457	0.123457	0.147059	0.146667	0.155844	0.1875	0.135802	0.135802	0.130952	0.126437	0.131579	0.147727	0.123288	0.126761	0.150685	0.155844	0.234568	0.183908	0.235294	0.2	0.203125	0.188406	0.206349	0.179104	0.184615	0.193548	0.15	0.163636	0.196429	0.189655	0.177419	0.19697	0.174603	0.130952	0.135135	0.146667	0.128205	0.125	0.127907	0.122222	0.114943	0.11236	0.10989	0.10989	0.10989	0.11236	0.11236	0.11236	0.113924	0.116883	0.134146	0.123596	0.102041	0.118421	0.150685	0.118421	0.108911	0.142857	0.141304	0.131868	0.127907	0.12766	0.0857143	0.0961538	0.103774	0.114286	0.12037	0.109091	0.118644	0.0892857	0.175258	0.126437	0.113924	0.113924	0.138889	0.127907	0.125	0.126437	0.127907	0.141176	0.13253	0.142857	0.130952	0.130952	0.148148	0.119048	0.105263	0.122222	0.136364	0.108696	0.126437	0.122222	0.137931	0.123596	0.127907	0.117021	0.122222	0.11236	0.144444	0.117647	0.137931	0.147727	0.120879	0.123596	0.130435	0.122222	0.111111	0.107527	0.117021	0.113636	0.103448	0.0786517	0.0777778	0.0833333	0.106383	0.0860215	0.0869565	0.0879121	0.0869565	0.0869565	0.0869565	0.11236	0.0909091	0.0898876	0.0898876	0.0842105	0.0921053	0.0933333	0.0945946	0.136986	0.135135	0.133333	0.131579	0.133333	0.135135	0.141026	0.144578	0.19403	0.164384	0.114943	0.116279	0.116279	0.113402	0.128205	0.0865385	0.0990099	0.0947368	0.121951	0.151163	0.136364	0.0978261	0.1	0.0987654	0.0864198	0.0853659	0.0927835	0.0873786	0.104651	0.15	0.108696	0.106383	0.131868	0.137931	0.122222	0.131868	0.12766	0.09375	0.09375	0.0967742	0.104167	0.104167	0.115789	0.1	0.101124	0.0888889	0.12987	0.122222	0.120879	0.131868	0.133333	0.126437	0.133333	0.105882	0.116279	0.0952381	0.0952381	0.123596	0.123711	0.10989	0.12	0.111111	0.129412	0.127907	0.126437	0.108434	0.116883	0.112676	0.109589	0.115942	0.103896	0.102941	0.102941	0.0869565	0.0869565	0.104478	0.121622	0.12987	0.128205	0.12	0.09375	0.101266	0.0958904	0.126761	0.164384	0.142857	0.12987	0.115385	0.116883	0.103896	0.103896	0.128205	0.12	0.128205	0.123457	0.126582	0.134146	0.146341	0.137931	0.15	0.141026	0.139241	0.141026	0.139241	0.135802	0.144578	0.148148	0.141176	0.133333	0.141176	0.136364	0.139241	0.128205	0.128205	0.131579	0.139241	0.1375	0.135802	0.151899	0.128205	0.120482	0.142857	0.131579	0.148649	0.155844	0.139241	0.126437	0.130952	0.144578	0.130952	0.134831	0.123457	0.123457	0.125	0.116279	0.121951	0.125	0.123457	0.1375	0.1375	0.123457	0.123457	0.125	0.13253	0.13253	0.121951	0.123457	0.119048	0.127907	0.141176	0.117647	0.112245	0.107143	0.138889	0.123457	0.123457	0.1375	0.130952	0.111111	0.118421	0.1125	0.119048	0.109756	0.111111	0.0833333	0.123288	0.116883	0.1125	0.097561	0.097561	0.0987654	0.105882	0.108434	0.101266	0.101266	0.118421	0.1	0.1	0.0952381	0.111111	0.1125	0.126582	0.12987	0.12987	0.113924	0.1125	0.115385	0.131579	0.146667	0.118421	0.126582	0.134146	0.123288	0.113924	0.153846	0.17284	0.130952	0.103448	0.141176	0.16	0.136986	0.144737	0.13253	0.137931	0.141176	0.148148	0.130952	0.123596	0.123596	0.142857	0.142857	0.129412	0.129412	0.139241	0.128205	0.142857	0.142857	0.125	0.130952	0.117647	0.129412	0.13253	0.144578	0.141026	0.133333	0.116883	0.118421	0.141026	0.155844	0.131579	0.131579	0.121951	0.123457	0.116883	0.115385	0.116883	0.0952381	0.135802	0.12987	0.113924	0.12	0.142857	0.135802	0.144578	0.111111	0.111111	0.111111	0.125	0.125	0.15493	0.130435	0.142857	0.141026	0.108696	0.144928	0.126582	0.128571	0.155844	0.141176	0.1375	0.146067	0.133333	0.113636	0.102273	0.0963855	0.097561	0.105882	0.105882	0.0927835	0.0888889	0.11236	0.1125	0.109756	0.144737	0.130952	0.121951	0.129412	0.130952	0.13253	0.126582	0.12987	0.128205	0.144737	0.139241	0.134146	0.144578	0.120482	0.108434	0.109756	0.1125	0.12987	0.125	0.15	0.164557	0.155556	0.126437	0.117021	0.133333	0.138614	0.150442	0.151786	0.157407	0.166667	0.173077	0.168224	0.160714	0.166667	0.156522	0.156522	0.161017	0.158333	0.156522	0.159292	0.145455	0.140351	0.140351	0.145455	0.15534	0.149533	0.149533	0.15534	0.168421	0.163265	0.164948	0.145631	0.142857	0.144231	0.134021	0.155556	0.144444	0.146067	0.109756	0.103448	0.0978261	0.0989011	0.127907	0.1375	0.142857	0.130952	0.129412	0.139241	0.151899	0.134831	0.119565	0.127907	0.127907	0.134146	0.126437	0.104651	0.11236	0.111111	0.104651	0.104651	0.109756	0.105882	0.104651	0.104651	0.1	0.111111	0.0927835	0.11236	0.101124	0.109756	0.121951	0.113924	0.1375	0.1125	0.105882	0.103448	0.109756	0.111111	0.108434	0.108434	0.109756	0.111111	0.1125	0.118421	0.116883	0.116883	0.118421	0.121622	0.113924	0.134146	0.108434	0.121951	0.113924	0.1125	0.109756	0.115385	0.118421	0.135135	0.113924	0.117647	0.104651	0.108434	0.108434	0.105882	0.103448	0.105882	0.108696	0.102273	0.111111	0.120482	0.119048	0.117647	0.117647	0.116279	0.113636	0.113636	0.116279	0.117647	0.121951	0.116279	0.1125	0.101266	0.12987	0.140845	0.125	0.154762	0.178082	0.162162	0.157895	0.168831	0.189189	0.207317	0.195122	0.192308	0.155844	0.155844	0.16	0.15493	0.169014	0.176471	0.121212	0.101266	0.097561	0.0921053	0.107527	0.10989	0.125	0.101266	0.142857	0.140845	0.207317	0.188235	0.195122	0.189873	0.159091	0.126582	0.139241	0.192308	0.2	0.15493	0.118421	0.111111	0.112676	0.112676	0.118421	0.12	0.118421	0.130952	0.142857	0.121212	0.115942	0.115942	0.125	0.136986	0.139241	0.132353	0.117647	0.108108	0.126761	0.197368	0.15942	0.189189	0.186667	0.170732	0.19697	0.19697	0.19697	0.0933333	0.1375	0.174419	0.173913	0.190476	0.1625	0.141176	0.148148	0.146341	0.123457	0.125	0.135135	0.135135	0.135135	0.135135	0.135135	0.135135	0.135135	0.151515	0.161765	0.138889	0.135135	0.120482	0.102041	0.111111	0.102804	0.102041	0.12037	0.12	0.0990099	0.119565	0.132653	0.107843	0.100917	0.108108	0.0900901	0.0877193	0.109091	0.109091	0.118812	0.118812	0.111111	0.111111	0.11	0.117647	0.13	0.117647	0.12766	0.106383	0.114286	0.1	0.0990099	0.1	0.102041	0.10101	0.10101	0.102041	0.10989	0.10989	0.108696	0.104167	0.104167	0.102041	0.0952381	0.0952381	0.0970874	0.108911	0.108911	0.109091	0.11215	0.113208	0.102804	0.103774	0.111111	0.115385	0.116505	0.116505	0.118812	0.108911	0.116505	0.108911	0.106796	0.128713	0.122449	0.121212	0.11	0.0952381	0.104762	0.105769	0.0980392	0.115789	0.118812	0.12	0.121212	0.105769	0.114286	0.114286	0.106796	0.125	0.125	0.134615	0.128713	0.106796	0.113402	0.119565	0.103093	0.105263	0.112245	0.102804	0.25	0.316667	0.316667	0.316667	0.316667	0.328125	0.328125	0.328125	0.328125	0.328125	0.344262	0.344262	0.357143	0.381818	0.333333	0.333333	0.254237	0.290909	0.288136	0.34	0.32	0.313725	0.358491	0.396226	0.403846	0.310345	0.346154	0.254545	0.245283	0.2	0.20339	0.22807	0.226415	0.237288	0.234375	0.25	0.271186	0.234375	0.237288	0.216667	0.186441	0.151515	0.145161	0.190476	0.209677	0.215385	0.258065	0.253968	0.2	0.207547	0.222222	0.224138	0.169231	0.163934	0.166667	0.177419	0.160714	0.157895	0.163636	0.172414	0.173077	0.166667	0.235294	0.269231	0.296296	0.19697	0.20339	0.210526	0.226415	0.269231	0.267857	0.230769	0.227273	0.2	0.207547	0.192982	0.237288	0.237288	0.237288	0.254545	0.240741	0.240741	0.237288	0.241379	0.241379	0.241379	0.21875	0.21875	0.21875	0.21875	0.21875	0.212121	0.212121	0.212121	0.212121	0.202899	0.202899	0.208955	0.215385	0.216667	0.213115	0.209677	0.203125	0.19403	0.208333	0.185185	0.2	0.212121	0.171429	0.242424	0.342466	0.484848	0.376623	0.320988	0.333333	0.337349	0.355556	0.352273	0.326087	0.333333	0.321839	0.345679	0.35443	0.329412	0.329412	0.368421	0.368421	0.4	0.447761	0.421053	0.421053	0.426667	0.432432	0.381579	0.337662	0.342105	0.397059	0.363636	0.310811	0.306667	0.306667	0.310811	0.24359	0.333333	0.354839	0.349206	0.333333	0.318841	0.348485	0.409836	0.389831	0.403509	0.425926	0.58	0.517857	0.517857	0.453125	0.446154	0.356164	0.451613	0.686275	1	0.938776	0.483333	0.517857	0.527273	0.527273	0.451613	0.444444	0.444444	0.451613	0.451613	0.4375	0.4375	0.467742	0.467742	0.459016	0.459016	0.467742	0.467742	0.5	0.5	0.527273	0.517857	0.509804	0.553191	0.565217	0.531915	0.5	0.52	0.409091	0.485294	0.492537	0.462687	0.43662	0.430556	0.361111	0.382353	0.402985	0.38806	0.454545	0.445946	0.415584	0.309524	0.265823	0.225	0.202128	0.216867	0.333333	0.348837	0.333333	0.360465	0.364865	0.315068	0.302632	0.291667	0.311475	0.338462	0.375	0.333333	0.208791	0.173469	0.181818	0.177083	0.178947	0.172043	0.171717	0.15	0.157895	0.147368	0.153846	0.155556	0.155556	0.170455	0.166667	0.139785	0.144444	0.139785	0.152174	0.153846	0.142857	0.162791	0.159091	0.17284	0.168675	0.153846	0.162791	0.164706	0.154762	0.160494	0.152941	0.147727	0.147727	0.146067	0.147727	0.147727	0.149425	0.152941	0.152941	0.149425	0.147727	0.159091	0.152941	0.149425	0.146067	0.147727	0.157303	0.186047	0.153846	0.145833	0.132653	0.122449	0.123711	0.134021	0.12766	0.141304	0.125	0.129032	0.136364	0.131868	0.141304	0.130435	0.120879	0.119565	0.115789	0.117021	0.114943	0.0888889	0.151163	0.147368	0.0982143	0.126214	0.108911	0.111111	0.113402	0.102041	0.0980392	0.09	0.0918367	0.0833333	0.0909091	0.0947368	0.0947368	0.0947368	0.0947368	0.103093	0.103093	0.0909091	0.0891089	0.108911	0.10101	0.10101	0.0918367	0.09	0.1	0.1	0.0990099	0.0947368	0.0927835	0.0927835	0.10101	0.102041	0.10101	0.0970874	0.0952381	0.0990099	0.1	0.1	0.0990099	0.0970874	0.0970874	0.0990099	0.104167	0.103093	0.0947368	0.10101	0.102041	0.102041	0.122449	0.121212	0.111111	0.123596	0.117021	0.115789	0.113402	0.113402	0.114583	0.115789	0.114583	0.120879	0.120879	0.122222	0.122222	0.144444	0.144444	0.142857	0.142857	0.131313	0.106796	0.0909091	0.0891089	0.0882353	0.107527	0.106383	0.11	0.108911	0.117647	0.150943	0.112245	0.125	0.127451	0.11	0.11	0.1	0.114943	0.119048	0.116279	0.125	0.127907	0.14433	0.11	0.107527	0.1	0.103774	0.102804	0.114583	0.119565	0.13253	0.119048	0.119048	0.120482	0.117647	0.129412	0.116279	0.116279	0.120482	0.117647	0.117647	0.121951	0.134146	0.127907	0.127907	0.130952	0.123596	0.125	0.119565	0.119565	0.123596	0.130952	0.130952	0.127907	0.123596	0.116279	0.116279	0.113636	0.113636	0.116279	0.16092	0.147727	0.133333	0.133333	0.134831	0.133333	0.134831	0.136364	0.139535	0.127907	0.15	0.13253	0.119048	0.117647	0.11828	0.151163	0.147727	0.144578	0.127907	0.116279	0.117647	0.111111	0.126437	0.120879	0.108696	0.108696	0.107527	0.10989	0.120879	0.144444	0.120879	0.122222	0.0957447	0.1	0.12	0.12	0.121212	0.123711	0.122449	0.122449	0.122449	0.135417	0.106383	0.107527	0.119565	0.113402	0.105263	0.130435	0.134831	0.107527	0.103093	0.118812	0.115385	0.113208	0.115385	0.104762	0.1	0.111111	0.111111	0.114286	0.123596	0.101124	0.0918367	0.112245	0.108911	0.0918367	0.0909091	0.0947368	0.104651	0.104651	0.105882	0.103448	0.103448	0.142857	0.142857	0.162162	0.130952	0.118421	0.113924	0.113924	0.118421	0.118421	0.126582	0.113924	0.126582	0.123457	0.115385	0.118421	0.126761	0.118421	0.141026	0.133333	0.122222	0.109589	0.11236	0.101124	0.11236	0.107143	0.116883	0.121622	0.127907	0.141026	0.183099	0.134831	0.122222	0.126437	0.113636	0.126437	0.139535	0.137931	0.136364	0.136364	0.127907	0.111111	0.123596	0.125	0.123596	0.114943	0.114943	0.113636	0.10989	0.10989	0.111111	0.123596	0.11236	0.11236	0.11236	0.111111	0.111111	0.113636	0.139241	0.139241	0.135802	0.135802	0.158537	0.109756	0.131579	0.116883	0.116883	0.116883	0.131579	0.131579	0.126582	0.126582	0.126582	0.126582	0.126582	0.12987	0.135135	0.12	0.118421	0.118421	0.118421	0.118421	0.118421	0.123457	0.125	0.12	0.133333	0.12987	0.166667	0.125	0.123288	0.115385	0.113924	0.113924	0.118421	0.116883	0.12	0.116883	0.116883	0.118421	0.118421	0.121622	0.121622	0.123288	0.123288	0.123288	0.123288	0.138889	0.12	0.12	0.12	0.135135	0.135135	0.135135	0.123288	0.1125	0.108434	0.113924	0.125	0.144444	0.126761	0.126761	0.109589	0.109589	0.114286	0.114286	0.117647	0.115942	0.130435	0.132353	0.128571	0.111111	0.126761	0.126761	0.128571	0.111111	0.130435	0.138462	0.105263	0.105263	0.106667	0.106667	0.105263	0.106667	0.102564	0.106667	0.115385	0.121622	0.125	0.118421	0.109589	0.109589	0.105263	0.131579	0.125	0.13253	0.142857	0.118421	0.115385	0.131579	0.131579	0.157895	0.135802	0.127451	0.137931	0.136364	0.157303	0.157303	0.160494	0.108434	0.109756	0.113924	0.12	0.121622	0.116883	0.105263	0.1	0.101266	0.101266	0.103896	0.0963855	0.0963855	0.091954	0.0909091	0.0967742	0.11236	0.113924	0.1	0.139241	0.12	0.121212	0.111111	0.103448	0.102273	0.097561	0.102273	0.0869565	0.0898876	0.0898876	0.0952381	0.097561	0.091954	0.091954	0.0909091	0.09375	0.0947368	0.0909091	0.0851064	0.0824742	0.0784314	0.0707965	0.0784314	0.0824742	0.0784314	0.09375	0.0909091	0.0869565	0.08	0.0842105	0.091954	0.0792079	0.0879121	0.0860215	0.0824742	0.0816327	0.0957447	0.0879121	0.122222	0.0860215	0.0918367	0.09	0.0842105	0.0909091	0.0909091	0.0909091	0.0851064	0.0851064	0.0851064	0.0833333	0.0888889	0.0898876	0.0909091	0.0888889	0.131313	0.149425	0.144578	0.105882	0.103448	0.104651	0.129412	0.141176	0.136364	0.106383	0.11236	0.137931	0.123596	0.111111	0.108434	0.109756	0.111111	0.109756	0.11	0.112245	0.118812	0.153061	0.12844	0.12844	0.11215	0.114286	0.114286	0.0917431	0.102041	0.0865385	0.0865385	0.1	0.1	0.0980392	0.0961538	0.0818182	0.0917431	0.0892857	0.0925926	0.108108	0.100917	0.112245	0.115789	0.104167	0.0967742	0.09375	0.0909091	0.0909091	0.0909091	0.0989011	0.130952	0.104651	0.0978261	0.113636	0.1	0.114943	0.119565	0.105882	0.103448	0.103448	0.102273	0.102273	0.102273	0.103448	0.103448	0.101124	0.113636	0.113636	0.113636	0.116279	0.129412	0.122222	0.122222	0.11828	0.114583	0.11	0.113402	0.108696	0.0989011	0.105882	0.101124	0.107527	0.10101	0.106796	0.106796	0.11215	0.111111	0.111111	0.111111	0.107143	0.0865385	0.0873786	0.0865385	0.1	0.102041	0.103093	0.09375	0.0947368	0.0947368	0.0947368	0.0957447	0.1	0.0947368	0.0967742	0.0967742	0.09	0.0978261	0.118812	0.113208	0.128713	0.133333	0.09	0.0891089	0.0841121	0.0833333	0.1	0.10084	0.116505	0.115385	0.122449	0.11	0.0917431	0.0859375	0.079646	0.0918367	0.0860215	0.0952381	0.0970874	0.0990099	0.0980392	0.105263	0.104167	0.102041	0.0925926	0.10101	0.115789	0.120879	0.155556	0.142857	0.179487	0.160494	0.138298	0.163043	0.147727	0.149425	0.144444	0.151515	0.12963	0.133333	0.132075	0.12844	0.12037	0.121495	0.127451	0.127451	0.132653	0.131313	0.12381	0.12037	0.121495	0.115044	0.114035	0.110169	0.109244	0.126126	0.127273	0.122951	0.12605	0.125	0.118644	0.123894	0.127273	0.12069	0.136364	0.138614	0.17284	0.157303	0.153846	0.166667	0.144231	0.123894	0.114754	0.115702	0.12605	0.125	0.135135	0.119048	0.12	0.12	0.115385	0.116279	0.11194	0.112782	0.10219	0.109375	0.110236	0.110236	0.106061	0.106061	0.102941	0.0923077	0.0916031	0.0875912	0.0970149	0.0977444	0.106061	0.100775	0.0888889	0.080292	0.101562	0.104	0.115702	0.112	0.101562	0.0916031	0.0944882	0.105691	0.113821	0.118644	0.113043	0.108333	0.109244	0.112069	0.108333	0.108333	0.113043	0.116071	0.119266	0.118182	0.115044	0.126214	0.13	0.128713	0.116505	0.117647	0.115385	0.104348	0.107143	0.108108	0.105263	0.102564	0.0983607	0.0983607	0.101695	0.0991736	0.0983607	0.102564	0.107438	0.104	0.0839695	0.0895522	0.0814815	0.0808824	0.0797101	0.0814815	0.0780142	0.0851064	0.0857143	0.0791367	0.0797101	0.0955882	0.0833333	0.0882353	0.0839695	0.0814815	0.0797101	0.0857143	0.084507	0.0774648	0.0748299	0.0758621	0.0748299	0.0902778	0.0821918	0.0863309	0.080292	0.0839695	0.0833333	0.0753425	0.0860927	0.0822785	0.0866667	0.0784314	0.0714286	0.0738636	0.0981595	0.0858896	0.101911	0.0844156	0.0738255	0.0890411	0.0810811	0.084507	0.0785714	0.0758621	0.0869565	0.0827068	0.0820896	0.0942029	0.0903226	0.089172	0.0903226	0.0915033	0.100629	0.0855263	0.0974026	0.103226	0.0864198	0.0869565	0.0792683	0.077381	0.0751445	0.0747126	0.0718232	0.0722222	0.0734463	0.079096	0.0604396	0.0607735	0.0625	0.0639535	0.0710059	0.0650888	0.0635838	0.0628571	0.0588235	0.0591398	0.0628272	0.0266667	0.0422535	0.0422535	0.038961	0.038961	0.0519481	0.038961	0.038961	0.0405405	0.038961	0.038961	0.038961	0.038961	0.038961	0.0405405	0.0441176	0.0441176	0.0434783	0.0434783	0.0434783	0.0434783	0.0434783	0.0434783	0.0434783	0.0434783	0.0434783	0.0434783	0.0434783	0.0434783	0.0434783	0.0434783	0.0428571
SIDERITE	C[C@@H](O)[C@H](NC(=O)c1ccccc1O)C(=O)N(CCCCNC(=O)c1cccc(O)c1O)CCCNC(=O)c1cccc(O)c1O	0.153846	0.153846	0.146667	0.146667	0.162162	0.16	0.144737	0.144737	0.151899	0.151899	0.153846	0.153846	0.16	0.16	0.151899	0.151899	0.144737	0.131579	0.139241	0.139241	0.151899	0.1625	0.184211	0.184211	0.205128	0.205128	0.219178	0.207792	0.207792	0.207792	0.205128	0.205128	0.2	0.2	0.2	0.205128	0.197531	0.197531	0.197531	0.197531	0.202532	0.202532	0.197368	0.197368	0.197368	0.2	0.2	0.2	0.170732	0.164557	0.164557	0.17284	0.177215	0.2	0.208333	0.207792	0.210526	0.219178	0.219178	0.219178	0.219178	0.219178	0.222222	0.225352	0.225352	0.231884	0.225352	0.211268	0.202899	0.202899	0.194444	0.175676	0.160494	0.171053	0.173333	0.178082	0.183099	0.183099	0.183099	0.183099	0.197183	0.185714	0.183099	0.171053	0.171053	0.168831	0.175676	0.175676	0.2	0.2	0.213333	0.222222	0.216216	0.216216	0.216216	0.216216	0.207792	0.207792	0.191781	0.191781	0.191781	0.191781	0.177215	0.177215	0.170732	0.177215	0.175	0.17284	0.179487	0.164706	0.1375	0.17284	0.181818	0.17284	0.175	0.181818	0.191781	0.2	0.202899	0.202899	0.194444	0.194444	0.197183	0.2	0.2	0.197183	0.197183	0.197183	0.197183	0.197183	0.243243	0.243243	0.243243	0.233766	0.25	0.25	0.257143	0.24	0.260274	0.260274	0.260274	0.287879	0.222222	0.239583	0.239583	0.176471	0.2	0.193182	0.195122	0.235294	0.235294	0.235294	0.247191	0.231707	0.343434	0.346939	0.210526	0.213592	0.225806	0.160377	0.163462	0.154545	0.165138	0.263636	0.261261	0.263636	0.175926	0.153846	0.162393	0.159664	0.1875	0.189655	0.268041	0.326316	0.223301	0.172131	0.173554	0.29703	0.254545	0.261261	0.19697	0.19084	0.192308	0.22	0.28	0.277228	0.258065	0.252525	0.272727	0.317073	0.345679	0.337349	0.2875	0.27957	0.270833	0.28125	0.309278	0.291667	0.26	0.252427	0.212963	0.224299	0.270833	0.215686	0.145299	0.203704	0.179245	0.1875	0.172131	0.194444	0.179487	0.203704	0.190909	0.175	0.155039	0.16	0.183333	0.181818	0.193277	0.193277	0.186992	0.176	0.146341	0.178862	0.178862	0.177419	0.180328	0.169355	0.169355	0.169355	0.169355	0.168	0.166667	0.165354	0.165354	0.165354	0.165354	0.165354	0.176471	0.176471	0.166667	0.192982	0.192982	0.192982	0.192982	0.153846	0.290909	0.290909	0.201754	0.196581	0.186992	0.186992	0.203252	0.213675	0.196429	0.196429	0.196429	0.196429	0.196429	0.196429	0.19469	0.19469	0.189655	0.177966	0.177966	0.141732	0.136	0.137097	0.139344	0.120968	0.116279	0.113636	0.126984	0.13253	0.133333	0.125926	0.146154	0.125874	0.12766	0.136364	0.134328	0.153846	0.125	0.126667	0.131387	0.102041	0.123377	0.123377	0.131944	0.137405	0.141844	0.129496	0.131783	0.109375	0.108527	0.111111	0.15942	0.163121	0.161972	0.156028	0.152778	0.152778	0.154412	0.18254	0.160584	0.141892	0.145985	0.140845	0.167939	0.156716	0.161765	0.153846	0.15	0.157895	0.153846	0.153846	0.159091	0.130769	0.112782	0.12766	0.155556	0.15942	0.164384	0.157143	0.139535	0.125	0.135338	0.178862	0.159091	0.162963	0.165414	0.167939	0.164179	0.156716	0.176	0.178862	0.170543	0.154472	0.201754	0.153285	0.135714	0.115646	0.14375	0.130137	0.130137	0.116279	0.118519	0.119718	0.1	0.10596	0.106667	0.10274	0.104167	0.1	0.0965517	0.100719	0.100719	0.0985915	0.102941	0.125	0.104167	0.103448	0.104167	0.105634	0.110345	0.108844	0.142857	0.143836	0.121622	0.122449	0.136054	0.101351	0.0939597	0.0927152	0.0939597	0.0993377	0.0958904	0.0965517	0.0952381	0.0939597	0.0952381	0.0921053	0.0939597	0.0915033	0.0915033	0.0972222	0.0952381	0.104478	0.10559	0.106918	0.113208	0.122449	0.115646	0.112583	0.119048	0.117647	0.118644	0.132231	0.132231	0.12931	0.113821	0.114754	0.107692	0.126214	0.139785	0.132653	0.128713	0.127451	0.135417	0.135417	0.128713	0.138298	0.136752	0.184874	0.184874	0.178862	0.151261	0.151261	0.154639	0.154639	0.154639	0.149123	0.112	0.112	0.116667	0.116667	0.116667	0.112903	0.130435	0.12931	0.13913	0.149606	0.15873	0.15748	0.148438	0.164948	0.179775	0.179775	0.173913	0.170213	0.166667	0.166667	0.15534	0.163265	0.163265	0.158416	0.193548	0.183673	0.166667	0.163462	0.160377	0.160377	0.155963	0.153153	0.151515	0.184783	0.173469	0.173469	0.173469	0.178218	0.178218	0.178218	0.158416	0.136	0.136	0.138211	0.138211	0.13	0.13	0.13	0.13	0.138298	0.138298	0.138298	0.138298	0.138298	0.138298	0.132653	0.132653	0.139535	0.139535	0.139535	0.130435	0.123596	0.123596	0.123596	0.123596	0.13253	0.13253	0.13253	0.13253	0.158537	0.158537	0.142857	0.142857	0.134831	0.134831	0.105263	0.105263	0.105263	0.105263	0.105263	0.111111	0.111111	0.111111	0.111111	0.111111	0.164706	0.152941	0.146067	0.138614	0.14433	0.155556	0.177778	0.164948	0.170213	0.16	0.129032	0.129032	0.108108	0.107143	0.125	0.126126	0.08	0.101562	0.0983607	0.0991736	0.103448	0.096	0.102362	0.0952381	0.0952381	0.0991736	0.103448	0.117647	0.120482	0.12987	0.125	0.11	0.122222	0.122222	0.122222	0.122222	0.122222	0.122222	0.119565	0.115789	0.13	0.14	0.128713	0.129032	0.135417	0.139785	0.139785	0.144444	0.104762	0.102804	0.142857	0.178947	0.177083	0.177083	0.153061	0.141414	0.141414	0.142857	0.148936	0.148936	0.153846	0.153846	0.142857	0.133333	0.129032	0.129032	0.131868	0.12766	0.12766	0.125	0.168539	0.170732	0.12987	0.12987	0.125	0.108696	0.108696	0.108696	0.108696	0.108696	0.108696	0.11236	0.11236	0.107527	0.106383	0.106383	0.103093	0.0980392	0.0980392	0.0980392	0.111111	0.111111	0.107527	0.117647	0.104651	0.108434	0.113924	0.113924	0.111111	0.111111	0.144444	0.156627	0.132353	0.209877	0.209877	0.220779	0.207317	0.207317	0.202247	0.144928	0.179487	0.166667	0.164948	0.156863	0.108333	0.172727	0.2	0.206897	0.173913	0.173913	0.174757	0.19	0.173469	0.170455	0.170455	0.151515	0.145631	0.162162	0.155844	0.148649	0.105263	0.119403	0.116883	0.103896	0.220339	0.208333	0.211268	0.180556	0.191176	0.217391	0.202899	0.164557	0.164557	0.164557	0.154762	0.156627	0.164557	0.137931	0.137931	0.129032	0.154762	0.154762	0.154762	0.154762	0.168675	0.16	0.139241	0.240964	0.230769	0.148649	0.134146	0.144578	0.148148	0.133333	0.133333	0.134146	0.134146	0.134146	0.130952	0.117647	0.118421	0.136364	0.134328	0.138889	0.138889	0.138889	0.142857	0.142857	0.142857	0.155844	0.150685	0.150685	0.175676	0.144737	0.131579	0.142857	0.138462	0.1	0.1	0.1	0.179104	0.181818	0.169231	0.105263	0.114754	0.0958904	0.106667	0.129032	0.15873	0.15873	0.108108	0.106383	0.141026	0.120482	0.119403	0.119403	0.106061	0.0923077	0.102941	0.0819672	0.109375	0.0895522	0.0909091	0.0757576	0.0985915	0.0882353	0.108108	0.1	0.142857	0.0645161	0.0731707	0.102941	0.0882353	0.0684932	0.1	0.0875	0.0853659	0.102564	0.12987	0.12987	0.102564	0.136364	0.15493	0.164179	0.134328	0.211268	0.186667	0.152778	0.139241	0.129032	0.11828	0.101266	0.15873	0.15873	0.15873	0.0847458	0.1	0.102041	0.146067	0.107143	0.12	0.0909091	0.103448	0.0891089	0.0707071	0.0956522	0.105263	0.0964912	0.0940171	0.103448	0.203704	0.207547	0.291667	0.212389	0.147826	0.12963	0.155172	0.12605	0.146067	0.156522	0.0746269	0.107143	0.126984	0.132353	0.169014	0.15	0.134328	0.1	0.0985915	0.117647	0.0744681	0.0843373	0.106383	0.0990991	0.114583	0.111111	0.131579	0.118421	0.105263	0.106667	0.103896	0.108108	0.135135	0.132353	0.104478	0.1	0.0886076	0.0921053	0.0945946	0.0886076	0.0526316	0.0888889	0.0888889	0.104762	0.0860215	0.119048	0.120879	0.122449	0.11236	0.0957447	0.0927835	0.0895522	0.0704225	0.0684932	0.0769231	0.057971	0.0625	0.0641026	0.0490196	0.0416667	0.0547945	0.0555556	0.0508475	0.0810811	0.0897436	0.106667	0.111111	0.109589	0.123288	0.103896	0.108108	0.105263	0.108108	0.114286	0.103896	0.0933333	0.0972222	0.111111	0.116667	0.138462	0.126984	0.106667	0.0886076	0.0694444	0.0985915	0.103093	0.0987654	0.103448	0.123288	0.105691	0.106557	0.126316	0.11828	0.0860215	0.0990099	0.112245	0.0918367	0.12	0.144231	0.126126	0.114035	0.122642	0.115044	0.0909091	0.0970874	0.0952381	0.0720721	0.102941	0.112903	0.115385	0.103448	0.104348	0.1	0.0791367	0.080292	0.0902778	0.0869565	0.0942029	0.0895522	0.0935252	0.0921986	0.080292	0.0955882	0.0875912	0.0736196	0.0854701	0.0775194	0.0719424	0.0769231	0.0916667	0.088	0.088	0.0846154	0.0769231	0.08	0.0813008	0.078125	0.0873016	0.0882353	0.0944882	0.114504	0.11194	0.0804598	0.0740741	0.0512821	0.075	0.0869565	0.0963855	0.0963855	0.0963855	0.1	0.0909091	0.0792079	0.0652174	0.0652174	0.0721649	0.0531915	0.0392157	0.0454545	0.043956	0.0449438	0.045977	0.0454545	0.0826446	0.0833333	0.0840336	0.0847458	0.0901639	0.0887097	0.088	0.118519	0.132743	0.157534	0.11811	0.104575	0.103226	0.0963855	0.1	0.101351	0.113333	0.089172	0.113333	0.11194	0.111111	0.11194	0.112782	0.0705128	0.0691824	0.0813008	0.10274	0.10596	0.0921053	0.0897436	0.09375	0.0986842	0.0974026	0.0949367	0.0974026	0.101911	0.131579	0.133333	0.131579	0.132867	0.0866667	0.0855263	0.0855263	0.0945946	0.0965517	0.173913	0.178947	0.186813	0.175824	0.164557	0.181818	0.180328	0.175676	0.181818	0.181818	0.171053	0.170732	0.180556	0.184211	0.192308	0.170732	0.16	0.184211	0.197368	0.226667	0.189873	0.192308	0.2	0.214286	0.22973	0.22973	0.21519	0.212121	0.208955	0.222222	0.222222	0.271186	0.265625	0.239437	0.241935	0.265625	0.4	0.315068	0.315068	0.283951	0.283951	0.226667	0.22973	0.22973	0.274194	0.295082	0.278689	0.253968	0.21875	0.227273	0.261538	0.268657	0.215385	0.208955	0.185714	0.214286	0.185714	0.179487	0.194805	0.191781	0.173333	0.153846	0.16129	0.129032	0.188406	0.171875	0.147059	0.144928	0.177419	0.163934	0.16129	0.180328	0.190476	0.203125	0.21875	0.180328	0.15	0.133333	0.129032	0.142857	0.125	0.128571	0.133333	0.133333	0.142857	0.180328	0.169492	0.133333	0.137931	0.142857	0.131148	0.101695	0.123077	0.149254	0.149254	0.138889	0.183099	0.1	0.101266	0.115942	0.1125	0.115385	0.108108	0.103896	0.116883	0.101266	0.0987654	0.125	0.130435	0.130435	0.125	0.12931	0.135135	0.161905	0.154545	0.138889	0.135922	0.14	0.115789	0.157303	0.153846	0.139785	0.158537	0.179487	0.195122	0.108108	0.127451	0.117021	0.127451	0.134615	0.147368	0.138614	0.136842	0.139535	0.157303	0.159574	0.142857	0.142857	0.139535	0.139535	0.136364	0.144578	0.192308	0.133333	0.130435	0.137931	0.136986	0.179104	0.132353	0.114754	0.109589	0.112676	0.147059	0.135135	0.130435	0.152941	0.127907	0.141176	0.141176	0.141176	0.129032	0.107527	0.123596	0.205882	0.161765	0.161765	0.164179	0.166667	0.153846	0.15873	0.1875	0.164179	0.144928	0.177419	0.183099	0.178082	0.162162	0.140845	0.148649	0.144737	0.166667	0.146667	0.148649	0.135135	0.128205	0.144737	0.150685	0.157895	0.153846	0.148148	0.130952	0.130952	0.125	0.16	0.180556	0.157895	0.153846	0.193548	0.166667	0.173913	0.164179	0.153846	0.147059	0.142857	0.126984	0.166667	0.137931	0.155172	0.135593	0.131148	0.174603	0.174603	0.196721	0.128571	0.164179	0.142857	0.152542	0.15	0.166667	0.15	0.184615	0.2	0.134328	0.15873	0.180328	0.161765	0.161765	0.205479	0.227273	0.25	0.270588	0.27381	0.240964	0.15	0.139241	0.12987	0.142857	0.141176	0.154762	0.151163	0.136364	0.103448	0.113636	0.102273	0.139785	0.101124	0.0714286	0.1	0.0932203	0.12963	0.138889	0.12844	0.168142	0.127451	0.173469	0.195876	0.171717	0.175258	0.171429	0.173077	0.17757	0.174312	0.189474	0.1375	0.195402	0.117021	0.134831	0.118812	0.138889	0.144231	0.138614	0.114286	0.106796	0.126214	0.136842	0.131868	0.136364	0.127907	0.126437	0.0978261	0.0957447	0.108696	0.0978261	0.0980392	0.102041	0.0891089	0.0882353	0.0909091	0.0882353	0.0857143	0.102041	0.105263	0.0840336	0.0763359	0.0873016	0.088	0.0852713	0.0873016	0.0875912	0.0894309	0.08	0.0840336	0.0840336	0.0806452	0.0952381	0.0952381	0.0943396	0.0839695	0.0873016	0.0808824	0.0785714	0.0866142	0.0833333	0.0859375	0.0901639	0.128713	0.108696	0.09375	0.0707071	0.108696	0.0941176	0.0947368	0.114583	0.0879121	0.108434	0.0972222	0.113924	0.123288	0.115385	0.123288	0.135802	0.125	0.113636	0.132653	0.126761	0.119048	0.166667	0.115385	0.118421	0.128205	0.168675	0.138889	0.138889	0.12987	0.118421	0.128205	0.135802	0.141026	0.142857	0.153846	0.127907	0.144444	0.129412	0.116279	0.129412	0.120482	0.120482	0.123457	0.123457	0.116279	0.117647	0.121951	0.135135	0.126582	0.126582	0.166667	0.179487	0.139241	0.11828	0.125	0.111111	0.113636	0.117021	0.115789	0.115789	0.125	0.133333	0.133333	0.125	0.119565	0.11828	0.113636	0.1375	0.108108	0.111111	0.108108	0.0816327	0.0967742	0.111111	0.106383	0.0842105	0.0842105	0.091954	0.0860215	0.0898876	0.0909091	0.0930233	0.104651	0.103448	0.103448	0.0967742	0.0967742	0.101124	0.101124	0.0909091	0.148148	0.121622	0.103448	0.111111	0.111111	0.126761	0.1375	0.121622	0.166667	0.188406	0.166667	0.185714	0.168675	0.142857	0.15942	0.118421	0.0945946	0.106667	0.103896	0.109756	0.108108	0.119403	0.135135	0.115942	0.125	0.121622	0.146067	0.126437	0.076087	0.108108	0.0898876	0.0843373	0.106667	0.136986	0.125	0.179487	0.104167	0.113636	0.168831	0.168831	0.220588	0.16	0.197531	0.220779	0.16	0.216216	0.170732	0.162162	0.166667	0.161765	0.19403	0.19697	0.179104	0.176471	0.15625	0.135135	0.119403	0.107692	0.115942	0.132353	0.153846	0.157895	0.121951	0.128571	0.125	0.126761	0.121622	0.128205	0.121951	0.111111	0.101449	0.12	0.112676	0.125	0.136986	0.150685	0.144737	0.111111	0.12987	0.128205	0.148649	0.150685	0.186667	0.125	0.141176	0.148148	0.126582	0.102564	0.134328	0.138889	0.139241	0.130952	0.130952	0.130952	0.16	0.171429	0.16	0.136986	0.12	0.128571	0.15493	0.126761	0.132353	0.130435	0.132353	0.149254	0.142857	0.140845	0.147059	0.147059	0.147059	0.146667	0.144737	0.153846	0.149254	0.149254	0.131148	0.126984	0.123077	0.123077	0.123077	0.121212	0.121212	0.123288	0.126761	0.128571	0.183099	0.136986	0.136986	0.136986	0.136986	0.128571	0.132353	0.130435	0.123077	0.125	0.126761	0.132353	0.140625	0.140625	0.126761	0.151515	0.151515	0.184615	0.196721	0.193548	0.216667	0.213115	0.181818	0.15942	0.169231	0.171875	0.171875	0.174603	0.166667	0.166667	0.164179	0.181818	0.181818	0.161765	0.150685	0.163934	0.169231	0.157143	0.161765	0.169014	0.175676	0.208333	0.178082	0.2	0.2	0.196721	0.1875	0.19697	0.19403	0.188406	0.171429	0.171053	0.15942	0.15942	0.181818	0.166667	0.141176	0.192308	0.192982	0.190476	0.197183	0.180723	0.176471	0.151163	0.142857	0.15	0.191781	0.153846	0.160494	0.157303	0.164384	0.141026	0.168831	0.140845	0.140845	0.115942	0.113924	0.138462	0.0923077	0.0952381	0.1	0.123077	0.123077	0.118644	0.109375	0.109375	0.112903	0.104478	0.111111	0.118644	0.118644	0.118644	0.12069	0.118644	0.147541	0.2	0.0963855	0.102564	0.106667	0.126984	0.129032	0.157143	0.15942	0.142857	0.114286	0.126984	0.112903	0.132353	0.126984	0.126984	0.119403	0.109375	0.107692	0.111111	0.112903	0.171875	0.145161	0.145161	0.114754	0.0967742	0.105263	0.109091	0.126984	0.130435	0.130435	0.144928	0.125	0.132353	0.132353	0.126984	0.125	0.119403	0.119403	0.126984	0.121212	0.117647	0.117647	0.0933333	0.101695	0.0983607	0.0857143	0.0757576	0.0983607	0.0967742	0.101449	0.0909091	0.148649	0.12	0.0853659	0.0963855	0.0987654	0.0933333	0.0985915	0.106061	0.112676	0.131868	0.131579	0.102564	0.107692	0.106667	0.1	0.107143	0.101449	0.130435	0.157895	0.197183	0.140845	0.163934	0.152542	0.12963	0.111111	0.16129	0.132353	0.129032	0.147541	0.15493	0.121622	0.140845	0.1125	0.1375	0.164384	0.164384	0.133333	0.135802	0.179487	0.180723	0.128205	0.134328	0.119403	0.121622	0.121622	0.152778	0.126582	0.128205	0.116883	0.133333	0.0897436	0.0909091	0.0769231	0.0779221	0.0625	0.0793651	0.078125	0.0724638	0.0789474	0.0833333	0.0735294	0.0985915	0.0985915	0.104478	0.104478	0.104478	0.111111	0.0963855	0.0833333	0.0921053	0.0958904	0.104478	0.0987654	0.097561	0.0740741	0.08	0.111111	0.111111	0.108434	0.0941176	0.1	0.0740741	0.0679012	0.0933333	0.141593	0.159292	0.142857	0.116667	0.116667	0.122807	0.125	0.125	0.128713	0.108434	0.0987654	0.0952381	0.097561	0.0705882	0.0833333	0.0795455	0.0686275	0.0918367	0.0909091	0.1	0.0747664	0.0761905	0.0784314	0.08	0.0980392	0.0927835	0.111111	0.0989011	0.108434	0.166667	0.135417	0.105263	0.112245	0.111111	0.11	0.137931	0.139535	0.142857	0.129412	0.15493	0.138889	0.140845	0.148148	0.152778	0.15625	0.118421	0.109756	0.109589	0.1	0.097561	0.108108	0.109589	0.109589	0.142857	0.150685	0.150685	0.150685	0.150685	0.146667	0.146667	0.177215	0.148649	0.157895	0.139241	0.0958904	0.112676	0.123457	0.149425	0.142857	0.131868	0.111111	0.10989	0.11828	0.11828	0.12987	0.136364	0.126437	0.13253	0.135802	0.126582	0.113924	0.115385	0.126761	0.119403	0.104478	0.104478	0.114286	0.0972222	0.104478	0.102941	0.102941	0.0985915	0.102941	0.138889	0.151899	0.101266	0.0989011	0.0989011	0.120482	0.114943	0.134146	0.154762	0.131579	0.152778	0.153846	0.16129	0.15625	0.140625	0.147541	0.149254	0.153846	0.15942	0.147059	0.144928	0.135802	0.109756	0.1125	0.11236	0.107527	0.180723	0.220779	0.184211	0.162162	0.166667	0.166667	0.169014	0.191176	0.19697	0.171875	0.166667	0.166667	0.153846	0.144928	0.179104	0.188406	0.179104	0.15873	0.15873	0.164384	0.161765	0.15942	0.15942	0.152778	0.138889	0.148649	0.123457	0.168675	0.157895	0.141026	0.1375	0.148649	0.148649	0.133333	0.133333	0.123288	0.104478	0.104167	0.102041	0.108434	0.0777778	0.0882353	0.0857143	0.0857143	0.102564	0.0921053	0.104478	0.15625	0.15625	0.128571	0.136986	0.166667	0.134328	0.126582	0.120482	0.148148	0.157895	0.13253	0.120482	0.103896	0.102564	0.102564	0.105263	0.11236	0.157895	0.142857	0.141176	0.116279	0.128205	0.128205	0.154545	0.153846	0.147059	0.133333	0.141176	0.125	0.12	0.12987	0.141176	0.125	0.148148	0.146341	0.202247	0.220779	0.16	0.16	0.142857	0.1125	0.129032	0.131868	0.131868	0.152174	0.159091	0.213333	0.246753	0.222222	0.246914	0.243902	0.202381	0.228916	0.246914	0.246753	0.287671	0.267442	0.25	0.219178	0.21875	0.307692	0.341463	0.317647	0.275362	0.25	0.242857	0.236842	0.25641	0.207317	0.186047	0.197674	0.174419	0.192771	0.308642	0.217949	0.176471	0.148148	0.202703	0.171429	0.2	0.173913	0.144928	0.157143	0.142857	0.15493	0.157143	0.142857	0.144578	0.144578	0.141176	0.141176	0.17284	0.164557	0.164557	0.141176	0.141176	0.119048	0.164706	0.164706	0.147368	0.148936	0.157895	0.159574	0.157895	0.157895	0.177083	0.135922	0.152941	0.159091	0.190476	0.190476	0.146067	0.146067	0.154639	0.163265	0.173469	0.151899	0.142857	0.115385	0.162162	0.185714	0.156863	0.170213	0.170213	0.154639	0.180723	0.17284	0.156627	0.144444	0.147727	0.176471	0.147727	0.156627	0.186667	0.123457	0.120482	0.119048	0.119048	0.140845	0.155844	0.15	0.179104	0.130952	0.130952	0.126437	0.122222	0.126582	0.142857	0.118421	0.121622	0.144737	0.15	0.22619	0.177778	0.225352	0.191176	0.19403	0.180556	0.19697	0.171429	0.176471	0.184615	0.142857	0.155172	0.186441	0.180328	0.169231	0.188406	0.166667	0.126437	0.12987	0.141026	0.123457	0.120482	0.123596	0.11828	0.111111	0.108696	0.106383	0.106383	0.106383	0.108696	0.108696	0.108696	0.109756	0.1125	0.129412	0.119565	0.0990099	0.113924	0.144737	0.113924	0.116505	0.138298	0.136842	0.12766	0.123596	0.123711	0.0833333	0.0934579	0.100917	0.111111	0.117117	0.106195	0.115702	0.0869565	0.17	0.122222	0.109756	0.109756	0.133333	0.123596	0.120879	0.122222	0.123596	0.136364	0.127907	0.137931	0.126437	0.126437	0.142857	0.114943	0.102041	0.11828	0.131868	0.105263	0.122222	0.11828	0.133333	0.119565	0.123596	0.113402	0.11828	0.108696	0.139785	0.113636	0.133333	0.142857	0.117021	0.119565	0.126316	0.11828	0.107527	0.104167	0.113402	0.10989	0.1	0.076087	0.0752688	0.0808081	0.103093	0.0833333	0.0842105	0.0851064	0.0842105	0.0842105	0.0842105	0.108696	0.0879121	0.0869565	0.0869565	0.0816327	0.0886076	0.0897436	0.0909091	0.131579	0.12987	0.128205	0.126582	0.128205	0.12987	0.135802	0.139535	0.185714	0.157895	0.111111	0.11236	0.11236	0.11	0.125	0.0841121	0.0961538	0.0918367	0.117647	0.146067	0.131868	0.0947368	0.0967742	0.0952381	0.0833333	0.0823529	0.09	0.0849057	0.101124	0.144578	0.105263	0.103093	0.12766	0.133333	0.11828	0.12766	0.123711	0.0909091	0.0909091	0.09375	0.10101	0.10101	0.112245	0.0967742	0.0978261	0.0860215	0.125	0.11828	0.117021	0.12766	0.129032	0.122222	0.129032	0.102273	0.11236	0.091954	0.091954	0.119565	0.12	0.106383	0.116505	0.107527	0.125	0.123596	0.122222	0.104651	0.1125	0.108108	0.105263	0.111111	0.1	0.0985915	0.0985915	0.0833333	0.0833333	0.1	0.116883	0.125	0.123457	0.115385	0.0909091	0.097561	0.0921053	0.121622	0.157895	0.1375	0.125	0.111111	0.1125	0.1	0.1	0.123457	0.115385	0.123457	0.119048	0.121951	0.129412	0.141176	0.133333	0.144578	0.135802	0.134146	0.135802	0.134146	0.130952	0.139535	0.142857	0.136364	0.129032	0.136364	0.131868	0.134146	0.123457	0.123457	0.126582	0.134146	0.13253	0.130952	0.146341	0.123457	0.116279	0.1375	0.126582	0.142857	0.15	0.134146	0.122222	0.126437	0.139535	0.126437	0.130435	0.119048	0.119048	0.120879	0.11236	0.117647	0.120482	0.119048	0.13253	0.13253	0.119048	0.119048	0.120482	0.127907	0.127907	0.117647	0.119048	0.114943	0.123596	0.136364	0.113636	0.108911	0.103448	0.135135	0.119048	0.119048	0.13253	0.126437	0.107143	0.113924	0.108434	0.114943	0.105882	0.107143	0.0804598	0.118421	0.1125	0.108434	0.0941176	0.0941176	0.0952381	0.102273	0.104651	0.097561	0.097561	0.113924	0.0963855	0.0963855	0.091954	0.107143	0.108434	0.121951	0.125	0.125	0.109756	0.108434	0.111111	0.126582	0.141026	0.113924	0.121951	0.129412	0.118421	0.109756	0.148148	0.166667	0.126437	0.1	0.136364	0.153846	0.131579	0.139241	0.127907	0.133333	0.136364	0.142857	0.126437	0.119565	0.119565	0.137931	0.137931	0.125	0.125	0.134146	0.123457	0.137931	0.137931	0.120879	0.126437	0.113636	0.125	0.127907	0.139535	0.135802	0.128205	0.1125	0.113924	0.135802	0.15	0.126582	0.126582	0.117647	0.119048	0.1125	0.111111	0.1125	0.091954	0.130952	0.125	0.109756	0.115385	0.1375	0.130952	0.139535	0.107527	0.107527	0.107527	0.120879	0.12	0.148649	0.125	0.136986	0.135802	0.105263	0.138889	0.121951	0.123288	0.15	0.136364	0.13253	0.141304	0.129032	0.10989	0.0989011	0.0930233	0.0941176	0.102273	0.102273	0.09	0.0860215	0.108696	0.108434	0.105882	0.139241	0.126437	0.117647	0.125	0.139535	0.127907	0.135802	0.139241	0.1375	0.139241	0.134146	0.129412	0.139535	0.116279	0.104651	0.105882	0.108434	0.125	0.120482	0.144578	0.17284	0.150538	0.122222	0.113402	0.141304	0.145631	0.146552	0.147826	0.153153	0.172727	0.168224	0.163636	0.156522	0.162162	0.152542	0.152542	0.157025	0.154472	0.152542	0.155172	0.141593	0.136752	0.136752	0.141593	0.150943	0.145455	0.145455	0.150943	0.163265	0.158416	0.16	0.141509	0.138889	0.140187	0.13	0.150538	0.139785	0.141304	0.105882	0.1	0.0947368	0.0957447	0.123596	0.146341	0.151899	0.126437	0.125	0.134146	0.146341	0.130435	0.115789	0.123596	0.123596	0.129412	0.122222	0.101124	0.108696	0.107527	0.101124	0.101124	0.105882	0.102273	0.101124	0.101124	0.0967742	0.107527	0.09	0.108696	0.0978261	0.105882	0.117647	0.109756	0.13253	0.108434	0.102273	0.1	0.105882	0.107143	0.104651	0.104651	0.105882	0.107143	0.108434	0.113924	0.1125	0.1125	0.113924	0.116883	0.109756	0.129412	0.104651	0.117647	0.109756	0.108434	0.105882	0.111111	0.113924	0.12987	0.109756	0.113636	0.101124	0.104651	0.104651	0.102273	0.1	0.102273	0.105263	0.0989011	0.107527	0.116279	0.114943	0.113636	0.113636	0.11236	0.10989	0.10989	0.11236	0.113636	0.117647	0.11236	0.108434	0.097561	0.139241	0.135135	0.120482	0.149425	0.171053	0.155844	0.151899	0.1625	0.181818	0.2	0.188235	0.185185	0.15	0.15	0.153846	0.148649	0.178082	0.185714	0.115942	0.097561	0.0941176	0.0886076	0.104167	0.106383	0.120482	0.097561	0.136986	0.135135	0.2	0.181818	0.188235	0.182927	0.153846	0.121951	0.134146	0.2	0.191781	0.148649	0.113924	0.106667	0.108108	0.108108	0.113924	0.115385	0.113924	0.126437	0.1375	0.115942	0.111111	0.111111	0.12	0.131579	0.134146	0.126761	0.112676	0.103896	0.121622	0.189873	0.152778	0.181818	0.179487	0.164706	0.188406	0.188406	0.188406	0.0897436	0.13253	0.168539	0.168421	0.183908	0.156627	0.136364	0.142857	0.141176	0.119048	0.120482	0.12987	0.12987	0.12987	0.12987	0.12987	0.12987	0.12987	0.144928	0.15493	0.133333	0.12987	0.116279	0.0990099	0.107843	0.1	0.0990099	0.117117	0.116505	0.0961538	0.115789	0.128713	0.104762	0.0982143	0.105263	0.0877193	0.0854701	0.106195	0.106195	0.115385	0.115385	0.107843	0.107843	0.106796	0.114286	0.126214	0.114286	0.123711	0.103093	0.111111	0.0970874	0.0961538	0.0970874	0.0990099	0.0980392	0.0980392	0.0990099	0.106383	0.106383	0.105263	0.10101	0.10101	0.0990099	0.0925926	0.0925926	0.0943396	0.105769	0.105769	0.106195	0.109091	0.110092	0.1	0.100917	0.108108	0.11215	0.113208	0.113208	0.115385	0.105769	0.113208	0.105769	0.103774	0.125	0.118812	0.117647	0.106796	0.102804	0.101852	0.102804	0.0952381	0.112245	0.115385	0.116505	0.117647	0.102804	0.111111	0.111111	0.103774	0.121495	0.121495	0.130841	0.125	0.103774	0.11	0.115789	0.1	0.102041	0.108911	0.1	0.256757	0.301587	0.301587	0.301587	0.301587	0.313433	0.313433	0.313433	0.313433	0.313433	0.328125	0.328125	0.338983	0.362069	0.318182	0.318182	0.241935	0.275862	0.274194	0.320755	0.301887	0.296296	0.339286	0.375	0.381818	0.316667	0.327273	0.241379	0.232143	0.190476	0.193548	0.237288	0.214286	0.225806	0.223881	0.238095	0.258065	0.223881	0.225806	0.206349	0.177419	0.161765	0.15625	0.181818	0.21875	0.205882	0.246154	0.242424	0.190476	0.196429	0.210526	0.213115	0.161765	0.15625	0.15873	0.169231	0.152542	0.15	0.155172	0.163934	0.163636	0.157895	0.222222	0.254545	0.280702	0.188406	0.193548	0.2	0.214286	0.254545	0.275862	0.264151	0.217391	0.210526	0.218182	0.20339	0.245902	0.245902	0.245902	0.241379	0.22807	0.22807	0.225806	0.229508	0.229508	0.229508	0.208955	0.208955	0.208955	0.208955	0.208955	0.202899	0.202899	0.202899	0.202899	0.194444	0.194444	0.2	0.205882	0.206349	0.203125	0.2	0.19403	0.185714	0.2	0.178571	0.192771	0.202899	0.164384	0.231884	0.328947	0.463768	0.3625	0.309524	0.321839	0.325581	0.344086	0.340659	0.315789	0.322917	0.325843	0.349398	0.358025	0.333333	0.333333	0.371795	0.371795	0.402778	0.428571	0.405063	0.405063	0.410256	0.415584	0.367089	0.325	0.329114	0.380282	0.347826	0.298701	0.294872	0.294872	0.298701	0.234568	0.385965	0.338462	0.333333	0.319444	0.305556	0.333333	0.390625	0.370968	0.383333	0.403509	0.54717	0.491525	0.491525	0.432836	0.426471	0.342105	0.430769	0.648148	0.938776	1	0.460317	0.491525	0.5	0.5	0.430769	0.424242	0.424242	0.430769	0.430769	0.41791	0.41791	0.46875	0.46875	0.460317	0.460317	0.46875	0.46875	0.551724	0.551724	0.5	0.491525	0.481481	0.52	0.530612	0.5	0.471698	0.490566	0.391304	0.485714	0.471429	0.442857	0.418919	0.432432	0.364865	0.366197	0.385714	0.371429	0.455882	0.428571	0.4	0.298851	0.256098	0.231707	0.234043	0.223529	0.321429	0.337079	0.322222	0.348315	0.350649	0.302632	0.291139	0.28	0.296875	0.323529	0.378788	0.32	0.202128	0.168317	0.176471	0.171717	0.173469	0.166667	0.178218	0.156863	0.164948	0.154639	0.16129	0.163043	0.163043	0.177778	0.173913	0.147368	0.152174	0.147368	0.159574	0.16129	0.150538	0.170455	0.166667	0.180723	0.176471	0.16129	0.170455	0.172414	0.162791	0.168675	0.16092	0.155556	0.155556	0.153846	0.155556	0.155556	0.157303	0.16092	0.16092	0.157303	0.155556	0.166667	0.16092	0.157303	0.153846	0.155556	0.164835	0.193182	0.16129	0.164948	0.14	0.13	0.131313	0.141414	0.135417	0.148936	0.132653	0.136842	0.144444	0.139785	0.148936	0.138298	0.129032	0.12766	0.123711	0.125	0.111111	0.0860215	0.146067	0.142857	0.0956522	0.122642	0.105769	0.107527	0.11	0.0990099	0.0952381	0.0873786	0.0891089	0.0808081	0.0882353	0.0918367	0.0918367	0.0918367	0.0918367	0.1	0.1	0.0882353	0.0865385	0.105769	0.0980392	0.0980392	0.0891089	0.0873786	0.0973451	0.0973451	0.0961538	0.103093	0.09	0.09	0.0980392	0.0990099	0.0980392	0.0943396	0.0925926	0.0961538	0.0970874	0.0970874	0.0961538	0.0943396	0.0943396	0.0961538	0.10101	0.1	0.0918367	0.0980392	0.0990099	0.0990099	0.118812	0.117647	0.119565	0.119565	0.113402	0.112245	0.11	0.11	0.111111	0.112245	0.111111	0.117021	0.117021	0.11828	0.11828	0.139785	0.139785	0.138298	0.138298	0.127451	0.103774	0.0882353	0.0865385	0.0857143	0.104167	0.103093	0.106796	0.105769	0.114286	0.146789	0.108911	0.121495	0.12381	0.106796	0.106796	0.0970874	0.111111	0.114943	0.11236	0.120879	0.123596	0.14	0.106796	0.104167	0.0970874	0.100917	0.1	0.111111	0.115789	0.127907	0.114943	0.114943	0.116279	0.113636	0.125	0.11236	0.11236	0.116279	0.113636	0.113636	0.117647	0.129412	0.123596	0.123596	0.126437	0.119565	0.120879	0.115789	0.115789	0.119565	0.126437	0.126437	0.123596	0.119565	0.11236	0.11236	0.10989	0.10989	0.11236	0.155556	0.155556	0.141304	0.141304	0.142857	0.141304	0.142857	0.144444	0.147727	0.136364	0.158537	0.141176	0.114943	0.113636	0.114583	0.146067	0.142857	0.139535	0.123596	0.11236	0.113636	0.107143	0.122222	0.117021	0.105263	0.105263	0.104167	0.106383	0.117021	0.139785	0.129032	0.11828	0.0927835	0.0970874	0.116505	0.127451	0.117647	0.12	0.118812	0.118812	0.118812	0.131313	0.103093	0.104167	0.115789	0.11	0.102041	0.126316	0.130435	0.115789	0.1	0.126214	0.122642	0.12037	0.122642	0.101852	0.0970874	0.118182	0.118182	0.121495	0.119565	0.0978261	0.0891089	0.108911	0.105769	0.0891089	0.0882353	0.0918367	0.101124	0.101124	0.102273	0.1	0.1	0.1375	0.1375	0.155844	0.126437	0.113924	0.109756	0.109756	0.113924	0.113924	0.121951	0.109756	0.121951	0.119048	0.111111	0.113924	0.121622	0.113924	0.135802	0.129032	0.11828	0.105263	0.108696	0.0978261	0.108696	0.103448	0.1125	0.116883	0.123596	0.135802	0.175676	0.142857	0.11828	0.122222	0.10989	0.134831	0.147727	0.146067	0.144444	0.144444	0.136364	0.107527	0.119565	0.120879	0.119565	0.111111	0.111111	0.10989	0.106383	0.106383	0.107527	0.119565	0.108696	0.108696	0.108696	0.107527	0.107527	0.10989	0.134146	0.134146	0.130952	0.130952	0.152941	0.105882	0.126582	0.1125	0.1125	0.1125	0.126582	0.126582	0.121951	0.121951	0.121951	0.121951	0.121951	0.125	0.12987	0.115385	0.113924	0.113924	0.113924	0.113924	0.113924	0.119048	0.120482	0.115385	0.128205	0.125	0.160494	0.12	0.118421	0.111111	0.109756	0.109756	0.113924	0.1125	0.115385	0.1125	0.1125	0.113924	0.113924	0.116883	0.116883	0.118421	0.118421	0.118421	0.118421	0.133333	0.115385	0.115385	0.115385	0.12987	0.12987	0.12987	0.118421	0.108434	0.104651	0.109756	0.120482	0.152174	0.121622	0.121622	0.105263	0.105263	0.109589	0.109589	0.112676	0.111111	0.125	0.126761	0.123288	0.106667	0.121622	0.121622	0.123288	0.106667	0.125	0.132353	0.101266	0.101266	0.102564	0.102564	0.101266	0.102564	0.0987654	0.102564	0.111111	0.116883	0.12	0.113924	0.105263	0.105263	0.101266	0.126582	0.120482	0.127907	0.1375	0.113924	0.111111	0.126582	0.126582	0.151899	0.130952	0.12381	0.133333	0.131868	0.152174	0.152174	0.154762	0.104651	0.105882	0.109756	0.115385	0.116883	0.1125	0.101266	0.0963855	0.097561	0.097561	0.1	0.0930233	0.0930233	0.0888889	0.0879121	0.09375	0.108696	0.109756	0.0963855	0.134146	0.116505	0.117647	0.107527	0.1	0.0989011	0.0941176	0.0989011	0.0842105	0.0869565	0.0869565	0.091954	0.0941176	0.0888889	0.0888889	0.0879121	0.0909091	0.0918367	0.0882353	0.0824742	0.08	0.0761905	0.0689655	0.0761905	0.08	0.0761905	0.0909091	0.0879121	0.0842105	0.0776699	0.0816327	0.0888889	0.0769231	0.0851064	0.0833333	0.08	0.0792079	0.0927835	0.0851064	0.11828	0.0833333	0.0891089	0.0980392	0.0816327	0.0879121	0.0879121	0.0879121	0.0824742	0.0824742	0.0824742	0.0808081	0.0860215	0.0869565	0.0879121	0.0860215	0.127451	0.144444	0.139535	0.102273	0.1	0.101124	0.125	0.136364	0.131868	0.103093	0.108696	0.133333	0.119565	0.107527	0.104651	0.105882	0.107143	0.105882	0.106796	0.108911	0.115385	0.148515	0.125	0.125	0.109091	0.111111	0.111111	0.0990991	0.11	0.0841121	0.0841121	0.0970874	0.0970874	0.0952381	0.0934579	0.079646	0.0892857	0.0869565	0.0900901	0.105263	0.0982143	0.108911	0.112245	0.10101	0.09375	0.0909091	0.0882353	0.0882353	0.0884956	0.0957447	0.126437	0.101124	0.0947368	0.10989	0.0967742	0.111111	0.115789	0.102273	0.1	0.1	0.0989011	0.0989011	0.0989011	0.1	0.1	0.0978261	0.10989	0.10989	0.10989	0.11236	0.125	0.11828	0.11828	0.114583	0.111111	0.106796	0.11	0.105263	0.0957447	0.102273	0.0978261	0.104167	0.0980392	0.103774	0.103774	0.109091	0.108108	0.108108	0.108108	0.104348	0.0841121	0.0849057	0.0841121	0.0970874	0.0990099	0.1	0.0909091	0.0918367	0.0918367	0.0918367	0.0927835	0.0967742	0.0918367	0.09375	0.09375	0.0873786	0.0947368	0.115385	0.110092	0.125	0.129032	0.0873786	0.0865385	0.0818182	0.0810811	0.097561	0.0983607	0.113208	0.11215	0.118812	0.106796	0.0892857	0.0839695	0.0775862	0.0891089	0.0833333	0.0925926	0.0943396	0.106796	0.0952381	0.102041	0.10101	0.0990099	0.0900901	0.0980392	0.112245	0.117021	0.150538	0.151899	0.17284	0.154762	0.134021	0.157895	0.142857	0.144444	0.139785	0.147059	0.126126	0.12963	0.12844	0.125	0.117117	0.118182	0.12381	0.12381	0.128713	0.127451	0.12037	0.117117	0.118182	0.112069	0.111111	0.107438	0.106557	0.122807	0.123894	0.12	0.122951	0.121951	0.115702	0.12069	0.123894	0.117647	0.132743	0.134615	0.166667	0.152174	0.148936	0.161905	0.140187	0.12069	0.112	0.112903	0.122951	0.121951	0.131579	0.116279	0.117188	0.117188	0.112782	0.113636	0.109489	0.110294	0.1	0.10687	0.107692	0.107692	0.103704	0.103704	0.100719	0.0902256	0.0895522	0.0857143	0.0948905	0.0955882	0.103704	0.0984848	0.0869565	0.0785714	0.0992366	0.101562	0.112903	0.109375	0.0992366	0.0895522	0.0923077	0.103175	0.111111	0.115702	0.110169	0.105691	0.106557	0.109244	0.105691	0.105691	0.110169	0.113043	0.116071	0.115044	0.112069	0.122642	0.126214	0.125	0.113208	0.114286	0.11215	0.101695	0.104348	0.105263	0.102564	0.1	0.096	0.096	0.0991736	0.0967742	0.096	0.1	0.104839	0.101562	0.0820896	0.0875912	0.0797101	0.0791367	0.0780142	0.0797101	0.0763889	0.0833333	0.0839161	0.0774648	0.0780142	0.0935252	0.0814815	0.0863309	0.0820896	0.0797101	0.0780142	0.0839161	0.0827586	0.0758621	0.0733333	0.0743243	0.0805369	0.0958904	0.0878378	0.084507	0.0785714	0.0820896	0.0814815	0.0810811	0.0915033	0.0875	0.0921053	0.083871	0.0769231	0.0786517	0.10303	0.0909091	0.106918	0.0897436	0.0794702	0.0945946	0.0866667	0.0827586	0.0769231	0.0743243	0.0851064	0.0808824	0.080292	0.0921986	0.0955414	0.0943396	0.0955414	0.0967742	0.10559	0.0909091	0.102564	0.10828	0.0914634	0.0920245	0.0843373	0.0823529	0.08	0.0795455	0.0765027	0.0769231	0.0782123	0.0837989	0.0652174	0.0655738	0.0674157	0.0689655	0.0760234	0.0701754	0.0685714	0.0677966	0.0634921	0.0638298	0.0673575	0.025641	0.0405405	0.0405405	0.0375	0.0375	0.05	0.0375	0.0375	0.038961	0.0375	0.0375	0.0375	0.0375	0.0375	0.038961	0.0422535	0.0422535	0.0416667	0.0416667	0.0416667	0.0416667	0.0416667	0.0416667	0.0416667	0.0416667	0.0416667	0.0416667	0.0416667	0.0416667	0.0416667	0.0416667	0.0410959
SIDERITE	NCCCCNC(=O)C(CCCCNC(=O)c1cccc(O)c1O)NC(=O)c1cccc(O)c1O	0.135135	0.135135	0.126761	0.126761	0.142857	0.173913	0.157143	0.157143	0.164384	0.164384	0.166667	0.166667	0.140845	0.140845	0.133333	0.133333	0.125	0.15942	0.166667	0.166667	0.214286	0.225352	0.2	0.2	0.173333	0.173333	0.185714	0.175676	0.175676	0.175676	0.173333	0.173333	0.168831	0.168831	0.168831	0.173333	0.197368	0.197368	0.197368	0.197368	0.202703	0.202703	0.197183	0.197183	0.197183	0.25	0.25	0.25	0.216216	0.211268	0.211268	0.219178	0.225352	0.25	0.208955	0.191781	0.178082	0.185714	0.185714	0.185714	0.185714	0.185714	0.171429	0.173913	0.157143	0.161765	0.157143	0.142857	0.149254	0.149254	0.142857	0.140845	0.173333	0.220588	0.223881	0.230769	0.238095	0.238095	0.238095	0.238095	0.234375	0.241935	0.238095	0.220588	0.220588	0.217391	0.227273	0.227273	0.232877	0.25	0.231884	0.242424	0.272727	0.272727	0.272727	0.272727	0.26087	0.26087	0.227273	0.227273	0.227273	0.227273	0.208333	0.208333	0.2	0.208333	0.205479	0.202703	0.131579	0.148148	0.164384	0.155844	0.164384	0.202703	0.205479	0.180556	0.140845	0.147059	0.149254	0.149254	0.142857	0.142857	0.144928	0.147059	0.147059	0.234375	0.234375	0.234375	0.234375	0.234375	0.283582	0.283582	0.283582	0.271429	0.2	0.2	0.205882	0.191781	0.194444	0.194444	0.194444	0.215385	0.177215	0.177083	0.177083	0.117647	0.2	0.192771	0.210526	0.25	0.25	0.25	0.346154	0.397059	0.351064	0.340426	0.306931	0.307692	0.35	0.193878	0.197917	0.186275	0.19802	0.242991	0.240741	0.242991	0.222222	0.172727	0.171171	0.168142	0.198113	0.211009	0.285714	0.25	0.153846	0.161017	0.162393	0.315789	0.294118	0.288462	0.216	0.219512	0.262712	0.333333	0.402299	0.382022	0.405063	0.372093	0.395349	0.39726	0.514706	0.5	0.515625	0.506667	0.39759	0.392857	0.375	0.296703	0.25	0.255102	0.27551	0.27551	0.333333	0.356322	0.254902	0.192308	0.20202	0.23301	0.161017	0.194175	0.168142	0.148148	0.136364	0.125	0.144	0.120968	0.133333	0.17094	0.162393	0.162393	0.176471	0.175	0.144068	0.177966	0.177966	0.176471	0.159664	0.168067	0.168067	0.177966	0.168067	0.166667	0.165289	0.163934	0.163934	0.163934	0.163934	0.163934	0.175439	0.175439	0.165217	0.181818	0.181818	0.181818	0.181818	0.151786	0.214286	0.214286	0.169643	0.165217	0.157025	0.157025	0.183333	0.192982	0.207547	0.207547	0.207547	0.207547	0.207547	0.207547	0.205607	0.205607	0.2	0.1875	0.1875	0.158333	0.182609	0.184211	0.1875	0.220183	0.121951	0.119048	0.114754	0.142857	0.0972222	0.177419	0.201681	0.192308	0.195312	0.125	0.123077	0.125	0.114286	0.13986	0.18254	0.164179	0.176056	0.176056	0.154412	0.134921	0.192308	0.198413	0.176471	0.20354	0.201754	0.185841	0.232	0.224806	0.186567	0.189394	0.221374	0.221374	0.188976	0.172131	0.186047	0.124138	0.126866	0.130435	0.148438	0.18254	0.1875	0.177778	0.192308	0.165354	0.190083	0.190083	0.185484	0.194915	0.193277	0.195312	0.181102	0.175573	0.188406	0.2	0.146341	0.148438	0.141732	0.208696	0.166667	0.161538	0.164062	0.166667	0.162791	0.164062	0.155738	0.14876	0.169355	0.20354	0.201835	0.142857	0.159091	0.17037	0.141935	0.135714	0.135714	0.169492	0.16	0.133333	0.152174	0.183824	0.185185	0.192308	0.195312	0.186567	0.176923	0.166667	0.176	0.171875	0.133858	0.130435	0.176923	0.175573	0.176923	0.179688	0.174242	0.171642	0.148936	0.15	0.126761	0.12766	0.15	0.189394	0.180451	0.177778	0.180451	0.176471	0.184615	0.186047	0.183206	0.180451	0.183206	0.176471	0.180451	0.175182	0.175182	0.169231	0.165414	0.154472	0.162162	0.164384	0.171233	0.104167	0.0972222	0.0945946	0.173913	0.175926	0.155963	0.119658	0.119658	0.0964912	0.110169	0.140351	0.0952381	0.122449	0.149425	0.206897	0.2	0.197802	0.144444	0.144444	0.148936	0.147727	0.209524	0.184211	0.184211	0.188034	0.169643	0.169643	0.12766	0.12766	0.12766	0.136364	0.136752	0.136752	0.142857	0.142857	0.142857	0.147826	0.169811	0.157407	0.157407	0.129032	0.147541	0.146341	0.128	0.289157	0.32	0.32	0.307692	0.3	0.292683	0.292683	0.269663	0.285714	0.285714	0.275862	0.280488	0.27907	0.269663	0.277778	0.258065	0.258065	0.25	0.244898	0.2	0.183908	0.172043	0.172043	0.172043	0.164948	0.164948	0.164948	0.132653	0.142857	0.142857	0.145299	0.145299	0.163043	0.163043	0.163043	0.163043	0.174419	0.174419	0.174419	0.174419	0.174419	0.174419	0.179775	0.179775	0.179487	0.179487	0.179487	0.166667	0.160494	0.160494	0.160494	0.160494	0.173333	0.173333	0.173333	0.173333	0.171053	0.171053	0.2	0.2	0.1875	0.1875	0.132075	0.132075	0.132075	0.132075	0.132075	0.14	0.14	0.14	0.14	0.14	0.192308	0.179487	0.170732	0.159574	0.166667	0.180723	0.219512	0.202247	0.209302	0.195652	0.145299	0.145299	0.103774	0.102804	0.0810811	0.0818182	0.075	0.0629921	0.0666667	0.0672269	0.0701754	0.0650407	0.0634921	0.0645161	0.0645161	0.0672269	0.0701754	0.0853659	0.0875	0.0945946	0.0909091	0.0714286	0.0795455	0.0795455	0.0795455	0.0795455	0.0795455	0.0795455	0.0777778	0.0752688	0.103093	0.102041	0.102041	0.11236	0.107527	0.111111	0.111111	0.114943	0.0891089	0.0980392	0.139785	0.177778	0.175824	0.175824	0.138298	0.138298	0.138298	0.152941	0.146067	0.146067	0.151163	0.151163	0.139535	0.116279	0.11236	0.1	0.102273	0.0989011	0.0989011	0.0689655	0.113636	0.125	0.08	0.08	0.0769231	0.0666667	0.0666667	0.0666667	0.0666667	0.0666667	0.0666667	0.0689655	0.0689655	0.0659341	0.0888889	0.0888889	0.0631579	0.06	0.06	0.06	0.0804598	0.0804598	0.0898876	0.0853659	0.0853659	0.0886076	0.0933333	0.0933333	0.0769231	0.0769231	0.114943	0.139241	0.0923077	0.135802	0.135802	0.142857	0.134146	0.134146	0.134831	0.0895522	0.131579	0.164835	0.138298	0.131313	0.0854701	0.149533	0.142857	0.151163	0.120879	0.120879	0.116505	0.13	0.135417	0.127907	0.127907	0.113402	0.108911	0.108108	0.0921053	0.0821918	0.147059	0.169492	0.142857	0.112676	0.157895	0.140845	0.142857	0.128571	0.136364	0.147059	0.149254	0.116883	0.116883	0.116883	0.109756	0.111111	0.116883	0.148148	0.148148	0.137931	0.151899	0.166667	0.166667	0.166667	0.166667	0.173913	0.2	0.168675	0.168831	0.215385	0.191781	0.186667	0.175676	0.112676	0.112676	0.115385	0.115385	0.115385	0.1125	0.0987654	0.112676	0.131148	0.129032	0.101449	0.101449	0.101449	0.123288	0.123288	0.123288	0.121622	0.130435	0.114286	0.109589	0.109589	0.0958904	0.1	0.0967742	0.0909091	0.0714286	0.0714286	0.123077	0.142857	0.129032	0.0684932	0.0689655	0.0571429	0.0694444	0.0666667	0.116667	0.116667	0.117647	0.0888889	0.136986	0.175676	0.131148	0.131148	0.116667	0.101695	0.0952381	0.0714286	0.0833333	0.0634921	0.0645161	0.0655738	0.107692	0.0793651	0.101449	0.109375	0.117647	0.06	0.0789474	0.078125	0.0793651	0.107692	0.138889	0.140845	0.121622	0.126761	0.125	0.125	0.126761	0.15	0.151515	0.16129	0.166667	0.230769	0.220588	0.222222	0.12	0.1	0.139535	0.125	0.175439	0.175439	0.175439	0.0943396	0.120482	0.120879	0.156627	0.115385	0.139785	0.0851064	0.0892857	0.0947368	0.0752688	0.100917	0.111111	0.101852	0.0990991	0.109091	0.158879	0.161905	0.216495	0.235849	0.125	0.183673	0.163636	0.132743	0.142857	0.104348	0.1	0.12	0.101695	0.109375	0.132353	0.116883	0.111111	0.111111	0.107692	0.129032	0.0795455	0.0909091	0.101124	0.0841121	0.0860215	0.104478	0.126761	0.0972222	0.0985915	0.1	0.0972222	0.101449	0.0985915	0.109375	0.0967742	0.0923077	0.0810811	0.084507	0.102941	0.0810811	0.0555556	0.0697674	0.0697674	0.0784314	0.0795455	0.1	0.0909091	0.0833333	0.0941176	0.0898876	0.0869565	0.0806452	0.0606061	0.0588235	0.0847458	0.0634921	0.0508475	0.0547945	0.0412371	0.032967	0.0597015	0.0606061	0.0566038	0.0724638	0.0821918	0.084507	0.0882353	0.0869565	0.0857143	0.0821918	0.0857143	0.0833333	0.0857143	0.0909091	0.0821918	0.0704225	0.0735294	0.0724638	0.0701754	0.0793651	0.0833333	0.0694444	0.0810811	0.0923077	0.0909091	0.0860215	0.0779221	0.0714286	0.101449	0.0833333	0.0840336	0.0744681	0.101124	0.0674157	0.117021	0.119565	0.10989	0.0816327	0.0970874	0.0818182	0.0803571	0.0865385	0.0810811	0.0736842	0.07	0.0582524	0.0660377	0.0909091	0.1	0.0530303	0.0701754	0.0614035	0.0550459	0.0510949	0.0518519	0.0633803	0.0588235	0.0661765	0.0687023	0.0656934	0.0647482	0.0676692	0.0671642	0.0671642	0.05625	0.0614035	0.064	0.0592593	0.0634921	0.0683761	0.0655738	0.0655738	0.0714286	0.072	0.075	0.0672269	0.0645161	0.0650407	0.0676692	0.0725806	0.0852713	0.0833333	0.0731707	0.0657895	0.0555556	0.0810811	0.0804598	0.0897436	0.0897436	0.0897436	0.0813953	0.097561	0.0842105	0.0697674	0.0697674	0.139535	0.0568182	0.0416667	0.0487805	0.0470588	0.0481928	0.0493827	0.0487805	0.126126	0.127273	0.12844	0.12963	0.123894	0.121739	0.12069	0.0740741	0.12963	0.131944	0.105691	0.108844	0.107383	0.113924	0.12766	0.129496	0.0733333	0.114865	0.118056	0.1	0.0992366	0.1	0.100775	0.10274	0.100671	0.0762712	0.148148	0.158273	0.126761	0.123288	0.126667	0.133803	0.131944	0.128378	0.131944	0.128378	0.114094	0.115646	0.114094	0.122302	0.121429	0.119718	0.119718	0.138686	0.141791	0.243902	0.232558	0.243902	0.216867	0.131579	0.133333	0.137931	0.125	0.142857	0.142857	0.152778	0.153846	0.161765	0.150685	0.16	0.153846	0.140845	0.150685	0.180556	0.211268	0.189189	0.175676	0.183099	0.19697	0.214286	0.214286	0.2	0.213115	0.209677	0.224138	0.224138	0.254545	0.229508	0.205882	0.224138	0.25	0.440678	0.323529	0.323529	0.289474	0.289474	0.246377	0.25	0.25	0.303571	0.303571	0.285714	0.280702	0.241379	0.229508	0.266667	0.274194	0.237288	0.229508	0.203125	0.215385	0.262295	0.162162	0.178082	0.173913	0.15493	0.15	0.157895	0.142857	0.1875	0.169492	0.16129	0.140625	0.155172	0.160714	0.2	0.157895	0.169492	0.183333	0.180328	0.157895	0.145455	0.148148	0.142857	0.157895	0.137931	0.140625	0.144928	0.144928	0.157895	0.178571	0.166667	0.148148	0.153846	0.16	0.166667	0.113208	0.135593	0.145161	0.145161	0.151515	0.2	0.123288	0.125	0.126984	0.121622	0.125	0.117647	0.112676	0.111111	0.109589	0.106667	0.112069	0.107143	0.107143	0.112069	0.116071	0.111111	0.126214	0.130841	0.125	0.121212	0.125	0.111111	0.154762	0.164706	0.162791	0.186667	0.178082	0.194805	0.125	0.135417	0.137931	0.159574	0.154639	0.170455	0.147368	0.146067	0.15	0.168675	0.157303	0.153846	0.153846	0.15	0.15	0.13253	0.155844	0.208333	0.129412	0.113636	0.134146	0.149254	0.196721	0.145161	0.127273	0.119403	0.123077	0.142857	0.130435	0.16129	0.15	0.151899	0.151899	0.151899	0.151899	0.137931	0.127907	0.13253	0.206349	0.177419	0.177419	0.180328	0.183333	0.169492	0.175439	0.186441	0.180328	0.177419	0.175439	0.181818	0.176471	0.15942	0.153846	0.161765	0.157143	0.148649	0.15942	0.161765	0.164179	0.15493	0.157143	0.164179	0.15493	0.150685	0.144737	0.141026	0.141026	0.150685	0.157143	0.179104	0.171429	0.169492	0.214286	0.185185	0.190476	0.180328	0.169492	0.180328	0.178571	0.160714	0.207547	0.176471	0.173077	0.196078	0.166667	0.214286	0.214286	0.240741	0.15873	0.180328	0.178571	0.192308	0.188679	0.185185	0.166667	0.20339	0.2	0.147541	0.175439	0.2	0.177419	0.15873	0.242424	0.271186	0.308824	0.342105	0.346667	0.276316	0.146667	0.150685	0.140845	0.126437	0.1375	0.1375	0.148148	0.119048	0.125	0.135802	0.109756	0.149425	0.108434	0.0654206	0.104839	0.0982143	0.126214	0.125	0.125	0.166667	0.135417	0.184783	0.195652	0.182796	0.186813	0.17	0.171717	0.165049	0.161905	0.215909	0.148649	0.180723	0.137931	0.130952	0.114583	0.135922	0.141414	0.147368	0.11	0.0909091	0.1	0.133333	0.127907	0.13253	0.123457	0.135802	0.104651	0.114943	0.116279	0.104651	0.104167	0.108696	0.0947368	0.09375	0.0967742	0.09375	0.0909091	0.0967742	0.111111	0.0884956	0.08	0.0826446	0.0833333	0.0806452	0.0826446	0.075188	0.0940171	0.0932203	0.0884956	0.0982143	0.0940171	0.112245	0.10101	0.1	0.088	0.0916667	0.0846154	0.0820896	0.0909091	0.0873016	0.0901639	0.0948276	0.102041	0.103448	0.11236	0.0869565	0.129412	0.101266	0.113636	0.122222	0.107143	0.102564	0.123077	0.138889	0.151515	0.140845	0.151515	0.146667	0.133333	0.121951	0.117021	0.121212	0.128205	0.133333	0.0945946	0.112676	0.123288	0.1375	0.134328	0.134328	0.125	0.112676	0.123288	0.146667	0.152778	0.15493	0.166667	0.1375	0.154762	0.139241	0.125	0.139241	0.12987	0.12987	0.133333	0.133333	0.125	0.126582	0.131579	0.147059	0.136986	0.136986	0.164384	0.162162	0.166667	0.126437	0.120879	0.11828	0.121951	0.125	0.123596	0.123596	0.134146	0.129412	0.129412	0.134146	0.127907	0.126437	0.121951	0.133333	0.117647	0.121212	0.101449	0.0869565	0.103448	0.106383	0.101124	0.102273	0.102273	0.1125	0.104651	0.109756	0.111111	0.113924	0.1125	0.111111	0.111111	0.103448	0.103448	0.108434	0.108434	0.097561	0.16	0.132353	0.111111	0.12	0.12	0.15625	0.148649	0.132353	0.181818	0.1875	0.181818	0.184615	0.166667	0.174603	0.15625	0.144928	0.102941	0.132353	0.112676	0.118421	0.134328	0.15	0.147059	0.145161	0.153846	0.149254	0.156627	0.135802	0.0941176	0.101449	0.0963855	0.0909091	0.1	0.132353	0.136364	0.194444	0.111111	0.108434	0.183099	0.183099	0.241935	0.173913	0.22973	0.239437	0.157143	0.2	0.168831	0.176471	0.164179	0.15873	0.193548	0.196721	0.177419	0.15625	0.172414	0.147059	0.112903	0.118644	0.109375	0.126984	0.166667	0.15493	0.131579	0.140625	0.136364	0.138462	0.115942	0.108108	0.116883	0.12	0.129032	0.114286	0.140625	0.136364	0.149254	0.147059	0.140845	0.11828	0.140845	0.138889	0.161765	0.164179	0.202899	0.134146	0.151899	0.16	0.152778	0.126761	0.147541	0.151515	0.166667	0.141026	0.141026	0.141026	0.173913	0.169231	0.157143	0.149254	0.130435	0.140625	0.134328	0.121212	0.126984	0.125	0.126984	0.145161	0.138462	0.136364	0.142857	0.142857	0.142857	0.142857	0.140845	0.150685	0.145161	0.145161	0.145455	0.140351	0.135593	0.155172	0.155172	0.152542	0.133333	0.134328	0.138462	0.140625	0.147059	0.132353	0.132353	0.132353	0.132353	0.123077	0.109375	0.107692	0.0983607	0.102941	0.104478	0.126984	0.135593	0.135593	0.121212	0.166667	0.166667	0.20339	0.196429	0.192982	0.196429	0.214286	0.16129	0.138462	0.166667	0.15	0.15	0.152542	0.145161	0.145161	0.142857	0.16129	0.16129	0.140625	0.130435	0.160714	0.166667	0.153846	0.15873	0.149254	0.157143	0.191176	0.15942	0.180328	0.180328	0.155172	0.147541	0.177419	0.174603	0.1875	0.169231	0.152778	0.138462	0.138462	0.16129	0.164179	0.123457	0.191781	0.169811	0.169492	0.161765	0.164557	0.160494	0.148148	0.153846	0.131579	0.191176	0.166667	0.142857	0.141176	0.144928	0.121622	0.150685	0.136364	0.136364	0.126984	0.123288	0.133333	0.101695	0.105263	0.111111	0.155172	0.155172	0.153846	0.140351	0.140351	0.145455	0.133333	0.122807	0.132075	0.132075	0.132075	0.134615	0.111111	0.142857	0.142857	0.0897436	0.126761	0.115942	0.101695	0.103448	0.136364	0.138462	0.104478	0.125	0.12069	0.125	0.126984	0.101695	0.101695	0.0952381	0.0833333	0.0819672	0.0847458	0.105263	0.131148	0.101695	0.101695	0.107143	0.107143	0.0961538	0.1	0.101695	0.107692	0.107692	0.123077	0.119403	0.126984	0.109375	0.101695	0.1	0.0952381	0.0952381	0.101695	0.0967742	0.111111	0.111111	0.101449	0.0925926	0.0892857	0.09375	0.0655738	0.0892857	0.0877193	0.09375	0.0833333	0.112676	0.0985915	0.0779221	0.0897436	0.0921053	0.0857143	0.0909091	0.0983607	0.106061	0.114943	0.126761	0.0958904	0.118644	0.115942	0.108108	0.0875	0.09375	0.125	0.123288	0.161765	0.119403	0.140351	0.127273	0.122449	0.103448	0.1	0.109375	0.103448	0.122807	0.117647	0.1	0.119403	0.106667	0.118421	0.128571	0.144928	0.112676	0.116883	0.162162	0.15	0.108108	0.111111	0.112903	0.115942	0.115942	0.132353	0.121622	0.123288	0.111111	0.112676	0.0821918	0.0833333	0.0833333	0.0694444	0.0675676	0.0689655	0.0677966	0.0625	0.0857143	0.0897436	0.0806452	0.0909091	0.107692	0.0967742	0.0967742	0.0967742	0.104478	0.103896	0.0897436	0.0694444	0.0882353	0.0793651	0.0779221	0.105263	0.0657895	0.0714286	0.0882353	0.0882353	0.0886076	0.0875	0.0789474	0.0657895	0.0705128	0.0748299	0.149533	0.168224	0.140187	0.103448	0.103448	0.109091	0.11	0.11	0.113402	0.102564	0.0921053	0.0886076	0.0909091	0.0625	0.0759494	0.0722892	0.0618557	0.0744681	0.0851064	0.0947368	0.0686275	0.07	0.0721649	0.0736842	0.0927835	0.0752688	0.106383	0.0930233	0.102564	0.135802	0.119565	0.1	0.107527	0.106383	0.105263	0.134146	0.135802	0.125	0.125	0.117647	0.134328	0.119403	0.12987	0.184615	0.152542	0.112676	0.103896	0.119403	0.108108	0.12	0.117647	0.119403	0.119403	0.138462	0.147059	0.130435	0.130435	0.147059	0.142857	0.126761	0.16	0.144928	0.138889	0.135135	0.104478	0.123077	0.133333	0.13253	0.152941	0.141176	0.13253	0.130952	0.139535	0.139535	0.157143	0.13253	0.121951	0.128205	0.131579	0.121622	0.108108	0.109589	0.121212	0.131148	0.133333	0.114754	0.107692	0.106061	0.114754	0.112903	0.112903	0.107692	0.112903	0.134328	0.133333	0.0945946	0.0930233	0.0930233	0.101266	0.123457	0.12987	0.123457	0.126761	0.132353	0.15	0.157895	0.152542	0.155172	0.163636	0.163934	0.169492	0.15625	0.16129	0.123077	0.146667	0.148649	0.106667	0.0941176	0.0898876	0.164557	0.205479	0.183099	0.15942	0.164179	0.181818	0.166667	0.190476	0.196721	0.189655	0.183333	0.183333	0.15	0.177419	0.196721	0.225806	0.196721	0.196429	0.175439	0.161765	0.15873	0.15625	0.15625	0.149254	0.134328	0.144928	0.103896	0.166667	0.15493	0.136986	0.133333	0.144928	0.161765	0.128571	0.144928	0.151515	0.114754	0.0989011	0.0967742	0.102564	0.0833333	0.0967742	0.09375	0.111111	0.0958904	0.115942	0.133333	0.152542	0.152542	0.140625	0.149254	0.163934	0.129032	0.121622	0.115385	0.144737	0.15493	0.142857	0.115385	0.112676	0.111111	0.111111	0.11236	0.107143	0.138889	0.138889	0.123457	0.125	0.15493	0.188406	0.152381	0.137931	0.121212	0.129412	0.1375	0.12	0.114286	0.125	0.123457	0.132075	0.12987	0.128205	0.188235	0.189189	0.173913	0.173913	0.153846	0.136986	0.137931	0.141176	0.141176	0.149425	0.170732	0.214286	0.25	0.207792	0.233766	0.21519	0.158537	0.185185	0.25	0.267606	0.294118	0.256098	0.219178	0.185714	0.220339	0.378049	0.424658	0.413333	0.344262	0.396226	0.306452	0.275362	0.260274	0.177215	0.185185	0.168675	0.130952	0.177215	0.219512	0.202703	0.175	0.12987	0.169014	0.151515	0.164179	0.171875	0.140625	0.136364	0.138462	0.169231	0.153846	0.138889	0.141026	0.126582	0.123457	0.123457	0.155844	0.146667	0.146667	0.123457	0.123457	0.113924	0.148148	0.1625	0.119565	0.120879	0.11828	0.131868	0.130435	0.142857	0.150538	0.11	0.135802	0.129412	0.175	0.175	0.129412	0.129412	0.115789	0.136842	0.184783	0.164384	0.15493	0.109589	0.142857	0.149254	0.142857	0.155556	0.155556	0.139785	0.164557	0.155844	0.153846	0.141176	0.144578	0.160494	0.130952	0.139241	0.169014	0.103896	0.101266	0.1	0.1	0.136364	0.136986	0.162162	0.196721	0.126582	0.1125	0.121951	0.130952	0.152778	0.139535	0.128571	0.132353	0.140845	0.162162	0.197531	0.234568	0.191176	0.171875	0.174603	0.161765	0.177419	0.169231	0.15625	0.163934	0.137931	0.150943	0.163636	0.157895	0.186441	0.151515	0.145161	0.121951	0.125	0.121622	0.103896	0.101266	0.105882	0.101124	0.105882	0.103448	0.101124	0.101124	0.101124	0.103448	0.103448	0.103448	0.103896	0.106667	0.125	0.127907	0.117021	0.123288	0.140845	0.123288	0.10101	0.122222	0.108696	0.0989011	0.105882	0.0957447	0.0776699	0.0882353	0.0961538	0.0961538	0.102804	0.0917431	0.102564	0.0917431	0.14433	0.130952	0.118421	0.118421	0.144928	0.13253	0.129412	0.130952	0.13253	0.13253	0.123457	0.120482	0.121951	0.121951	0.168831	0.109756	0.108696	0.126437	0.141176	0.11236	0.130952	0.126437	0.129412	0.127907	0.13253	0.133333	0.126437	0.116279	0.136364	0.121951	0.116279	0.126437	0.137931	0.141176	0.147727	0.139535	0.127907	0.123596	0.133333	0.104651	0.0941176	0.0689655	0.0681818	0.0978261	0.122222	0.101124	0.102273	0.103448	0.102273	0.102273	0.102273	0.0909091	0.0941176	0.0930233	0.0930233	0.0869565	0.0810811	0.0821918	0.0833333	0.126761	0.125	0.123288	0.121622	0.123288	0.125	0.131579	0.135802	0.166667	0.138889	0.119048	0.107143	0.0941176	0.09375	0.102564	0.1	0.113402	0.0978261	0.126582	0.142857	0.127907	0.101124	0.103448	0.102564	0.0897436	0.0886076	0.0957447	0.09	0.108434	0.141026	0.125	0.122222	0.136364	0.142857	0.126437	0.136364	0.131868	0.0967742	0.0967742	0.1	0.0957447	0.0957447	0.0957447	0.0909091	0.091954	0.091954	0.12	0.0888889	0.0879121	0.0869565	0.11236	0.117647	0.11236	0.109756	0.107143	0.0987654	0.0987654	0.102273	0.104167	0.0769231	0.0792079	0.0898876	0.107143	0.0930233	0.104651	0.1125	0.106667	0.117647	0.114286	0.121212	0.108108	0.107692	0.107692	0.0746269	0.0746269	0.0923077	0.0958904	0.105263	0.103896	0.0945946	0.0851064	0.0909091	0.084507	0.1	0.138889	0.133333	0.12	0.105263	0.106667	0.0933333	0.0933333	0.103896	0.0945946	0.103896	0.1	0.102564	0.111111	0.123457	0.116279	0.126582	0.116883	0.115385	0.116883	0.115385	0.1125	0.121951	0.125	0.119048	0.11236	0.119048	0.114943	0.115385	0.103896	0.103896	0.106667	0.115385	0.113924	0.1125	0.1	0.103896	0.097561	0.118421	0.106667	0.108108	0.116883	0.115385	0.104651	0.108434	0.121951	0.108434	0.113636	0.1	0.1	0.103448	0.0941176	0.0987654	0.101266	0.1	0.113924	0.113924	0.1	0.1	0.101266	0.109756	0.109756	0.1125	0.1	0.0963855	0.105882	0.119048	0.0952381	0.0927835	0.0843373	0.121495	0.0864198	0.1	0.113924	0.108434	0.0875	0.0933333	0.0886076	0.0963855	0.0864198	0.0875	0.0731707	0.0972222	0.0921053	0.0886076	0.0740741	0.0740741	0.075	0.0833333	0.0853659	0.0769231	0.0769231	0.0933333	0.0759494	0.0897436	0.0853659	0.0875	0.0886076	0.102564	0.105263	0.105263	0.0897436	0.0886076	0.0909091	0.106667	0.121622	0.0933333	0.102564	0.111111	0.0972222	0.118421	0.12987	0.121951	0.108434	0.0813953	0.0930233	0.105263	0.0958904	0.105263	0.0963855	0.103448	0.105882	0.111111	0.108434	0.102273	0.102273	0.107143	0.107143	0.0941176	0.0941176	0.101266	0.103896	0.107143	0.107143	0.103448	0.108434	0.108434	0.107143	0.109756	0.108434	0.102564	0.0933333	0.0921053	0.0933333	0.102564	0.102564	0.0921053	0.0921053	0.0987654	0.1	0.0921053	0.0909091	0.0921053	0.0722892	0.126582	0.105263	0.0897436	0.0945946	0.118421	0.1125	0.121951	0.0898876	0.0898876	0.0898876	0.0909091	0.0985915	0.112676	0.0869565	0.115942	0.131579	0.076087	0.117647	0.102564	0.101449	0.116883	0.119048	0.113924	0.125	0.1	0.091954	0.0804598	0.0731707	0.0740741	0.0833333	0.0833333	0.0729167	0.0674157	0.103448	0.102564	0.0864198	0.0909091	0.0952381	0.1125	0.120482	0.108434	0.109756	0.102564	0.105263	0.103896	0.12	0.115385	0.111111	0.121951	0.097561	0.0853659	0.0864198	0.0886076	0.105263	0.101266	0.126582	0.141026	0.134831	0.104651	0.0967742	0.11236	0.108911	0.165138	0.166667	0.173077	0.171429	0.178218	0.173077	0.165138	0.171429	0.160714	0.160714	0.165217	0.162393	0.160714	0.163636	0.149533	0.144144	0.144144	0.149533	0.16	0.153846	0.153846	0.16	0.173913	0.168421	0.170213	0.161616	0.158416	0.16	0.138298	0.147727	0.149425	0.151163	0.113924	0.120482	0.113636	0.102273	0.13253	0.128205	0.133333	0.121951	0.120482	0.12987	0.142857	0.126437	0.111111	0.119048	0.119048	0.125	0.130952	0.108434	0.116279	0.114943	0.121951	0.121951	0.128205	0.0963855	0.0952381	0.0952381	0.0909091	0.102273	0.0842105	0.116279	0.104651	0.113924	0.1125	0.103896	0.128205	0.116883	0.109756	0.107143	0.113924	0.12987	0.126582	0.1125	0.113924	0.12987	0.116883	0.123288	0.121622	0.136986	0.123288	0.142857	0.133333	0.139241	0.1125	0.126582	0.133333	0.116883	0.113924	0.12	0.108108	0.125	0.103896	0.135802	0.121951	0.126582	0.126582	0.109756	0.0941176	0.0963855	0.1	0.119048	0.102273	0.111111	0.109756	0.121951	0.108434	0.107143	0.117647	0.117647	0.120482	0.121951	0.126582	0.120482	0.116883	0.105263	0.150685	0.130435	0.12987	0.160494	0.185714	0.152778	0.148649	0.175676	0.197183	0.170732	0.1875	0.184211	0.162162	0.146667	0.150685	0.128571	0.142857	0.149254	0.109375	0.0909091	0.0875	0.0810811	0.0989011	0.113636	0.12987	0.105263	0.132353	0.130435	0.185185	0.166667	0.17284	0.166667	0.151163	0.116883	0.115385	0.184211	0.191176	0.161765	0.123288	0.115942	0.117647	0.117647	0.108108	0.109589	0.108108	0.121951	0.133333	0.126984	0.121212	0.121212	0.130435	0.142857	0.12987	0.138462	0.106061	0.0972222	0.115942	0.189189	0.149254	0.180556	0.178082	0.1625	0.1875	0.1875	0.1875	0.0821918	0.1	0.139535	0.153846	0.168675	0.168831	0.146341	0.153846	0.1375	0.128205	0.12987	0.140845	0.140845	0.140845	0.140845	0.140845	0.140845	0.140845	0.15873	0.169231	0.144928	0.125	0.111111	0.09375	0.0918367	0.0952381	0.09375	0.102804	0.112245	0.0909091	0.111111	0.113402	0.1	0.0934579	0.100917	0.0925926	0.0803571	0.101852	0.101852	0.111111	0.111111	0.114583	0.103093	0.102041	0.11	0.122449	0.11	0.131868	0.0978261	0.0961538	0.0918367	0.0909091	0.0918367	0.09375	0.0927835	0.0927835	0.09375	0.101124	0.101124	0.1	0.0957447	0.0957447	0.09375	0.0873786	0.0873786	0.0891089	0.10101	0.10101	0.0917431	0.0943396	0.0952381	0.0952381	0.0961538	0.103774	0.107843	0.108911	0.108911	0.1	0.10101	0.0980392	0.10101	0.11	0.11	0.103093	0.102041	0.113402	0.0873786	0.0970874	0.0980392	0.09	0.107527	0.1	0.10101	0.102041	0.0980392	0.0961538	0.0961538	0.0990099	0.106796	0.106796	0.105769	0.132653	0.0990099	0.117021	0.111111	0.0947368	0.0967742	0.104167	0.0952381	0.26087	0.310345	0.310345	0.310345	0.310345	0.344262	0.344262	0.344262	0.344262	0.344262	0.362069	0.362069	0.327273	0.327273	0.35	0.265625	0.290909	0.307692	0.280702	0.333333	0.340426	0.361702	0.408163	0.44898	0.428571	0.327273	0.34	0.245283	0.235294	0.189655	0.214286	0.240741	0.24	0.206897	0.206349	0.220339	0.220339	0.245902	0.206897	0.206897	0.196429	0.177419	0.152542	0.2	0.220339	0.225806	0.271186	0.266667	0.189655	0.22	0.235294	0.236364	0.177419	0.172414	0.175439	0.186441	0.169811	0.166667	0.173077	0.160714	0.16	0.153846	0.22449	0.235294	0.240741	0.206349	0.214286	0.222222	0.24	0.26	0.283019	0.244898	0.238095	0.235294	0.22	0.226415	0.22807	0.22807	0.22807	0.245283	0.254902	0.254902	0.22807	0.232143	0.232143	0.232143	0.209677	0.209677	0.209677	0.209677	0.209677	0.203125	0.203125	0.203125	0.203125	0.19403	0.19403	0.2	0.206349	0.22807	0.224138	0.220339	0.213115	0.203125	0.235294	0.223684	0.177215	0.203125	0.161765	0.234375	0.266667	0.397059	0.373333	0.405405	0.415584	0.421053	0.416667	0.432099	0.45122	0.440476	0.454545	0.492958	0.507246	0.466667	0.466667	0.530303	0.530303	0.583333	0.46875	0.458333	0.458333	0.464789	0.471429	0.478261	0.492537	0.5	0.559322	0.673077	0.59322	0.583333	0.583333	0.540984	0.46875	0.377358	0.421053	0.413793	0.369231	0.375	0.387097	0.45614	0.436364	0.45283	0.48	0.407407	0.413793	0.413793	0.363636	0.358209	0.333333	0.5	0.566038	0.483333	0.460317	1	0.863636	0.883721	0.723404	0.553571	0.571429	0.54386	0.5	0.5	0.534483	0.534483	0.571429	0.571429	0.535714	0.535714	0.54386	0.54386	0.584906	0.584906	0.62	0.673469	0.72093	0.590909	0.604651	0.568182	0.531915	0.553191	0.40625	0.361111	0.366197	0.357143	0.337838	0.333333	0.357143	0.378788	0.4	0.384615	0.367647	0.333333	0.376623	0.35443	0.276316	0.283784	0.235955	0.225	0.329114	0.345238	0.345238	0.310345	0.507692	0.603448	0.315068	0.285714	0.327586	0.354839	0.370968	0.291667	0.202247	0.154639	0.175258	0.170213	0.172043	0.164835	0.177083	0.142857	0.138298	0.139785	0.146067	0.147727	0.147727	0.162791	0.159091	0.144444	0.149425	0.144444	0.144444	0.146067	0.147727	0.168675	0.151163	0.164557	0.160494	0.159091	0.168675	0.185185	0.160494	0.166667	0.158537	0.152941	0.152941	0.151163	0.152941	0.152941	0.154762	0.158537	0.158537	0.168675	0.166667	0.164706	0.158537	0.154762	0.151163	0.152941	0.162791	0.178571	0.146067	0.138298	0.125	0.126316	0.12766	0.126316	0.131868	0.146067	0.129032	0.133333	0.141176	0.136364	0.159091	0.16092	0.137931	0.136364	0.144444	0.146067	0.119048	0.091954	0.142857	0.139785	0.0909091	0.118812	0.10101	0.114943	0.129032	0.117021	0.112245	0.104167	0.106383	0.0978261	0.09375	0.0978261	0.0978261	0.0978261	0.0978261	0.106383	0.106383	0.105263	0.103093	0.112245	0.104167	0.104167	0.0833333	0.0927835	0.102804	0.102804	0.113402	0.10989	0.107527	0.107527	0.115789	0.117021	0.115789	0.111111	0.108911	0.113402	0.114583	0.114583	0.113402	0.111111	0.111111	0.113402	0.119565	0.11828	0.10989	0.115789	0.117021	0.117021	0.126316	0.125	0.127907	0.127907	0.133333	0.131868	0.129032	0.129032	0.130435	0.131868	0.130435	0.125	0.125	0.126437	0.126437	0.136364	0.136364	0.134831	0.134831	0.147368	0.11	0.105263	0.103093	0.102041	0.123596	0.122222	0.113402	0.112245	0.121212	0.15534	0.12766	0.128713	0.131313	0.125	0.125	0.114583	0.13253	0.1375	0.134146	0.142857	0.146341	0.16129	0.125	0.123596	0.114583	0.117647	0.116505	0.130435	0.136364	0.151899	0.1375	0.1375	0.139241	0.135802	0.134146	0.134146	0.134146	0.139241	0.135802	0.135802	0.141026	0.139241	0.13253	0.13253	0.135802	0.141176	0.142857	0.136364	0.136364	0.141176	0.135802	0.135802	0.146341	0.141176	0.134146	0.134146	0.130952	0.130952	0.134146	0.139535	0.166667	0.151163	0.151163	0.152941	0.151163	0.152941	0.154762	0.158537	0.146341	0.171053	0.151899	0.1375	0.135802	0.147727	0.156627	0.152941	0.135802	0.13253	0.134146	0.135802	0.12987	0.130952	0.137931	0.11236	0.11236	0.123596	0.126437	0.137931	0.162791	0.137931	0.126437	0.111111	0.114583	0.112245	0.112245	0.125	0.12766	0.126316	0.114583	0.114583	0.12766	0.10989	0.111111	0.123596	0.117021	0.108696	0.122222	0.126437	0.111111	0.106383	0.122449	0.118812	0.116505	0.118812	0.107843	0.103093	0.114286	0.114286	0.117647	0.127907	0.117647	0.106383	0.115789	0.123711	0.11828	0.117021	0.122222	0.121951	0.121951	0.123457	0.120482	0.120482	0.133333	0.133333	0.152778	0.15	0.138889	0.133333	0.133333	0.138889	0.138889	0.146667	0.133333	0.146667	0.157895	0.135135	0.138889	0.149254	0.138889	0.146667	0.137931	0.139535	0.114286	0.103448	0.104651	0.116279	0.111111	0.121622	0.126761	0.13253	0.146667	0.191176	0.139535	0.126437	0.130952	0.130952	0.144578	0.144578	0.142857	0.141176	0.141176	0.146341	0.127907	0.127907	0.129412	0.127907	0.13253	0.13253	0.130952	0.126437	0.126437	0.127907	0.127907	0.129412	0.129412	0.129412	0.127907	0.127907	0.130952	0.144737	0.144737	0.141026	0.141026	0.179487	0.128205	0.136986	0.136986	0.136986	0.136986	0.136986	0.136986	0.131579	0.131579	0.131579	0.131579	0.131579	0.135135	0.140845	0.140845	0.138889	0.138889	0.138889	0.138889	0.138889	0.142857	0.144737	0.140845	0.138889	0.135135	0.142857	0.147059	0.144928	0.135135	0.133333	0.133333	0.138889	0.136986	0.140845	0.136986	0.136986	0.138889	0.138889	0.142857	0.142857	0.144928	0.144928	0.144928	0.144928	0.144928	0.140845	0.140845	0.140845	0.140845	0.140845	0.140845	0.144928	0.131579	0.126582	0.133333	0.12987	0.149425	0.132353	0.132353	0.130435	0.130435	0.136364	0.136364	0.140625	0.138462	0.153846	0.15625	0.151515	0.132353	0.149254	0.149254	0.151515	0.132353	0.153846	0.163934	0.125	0.125	0.126761	0.126761	0.125	0.126761	0.121622	0.126761	0.12	0.126761	0.130435	0.138889	0.147059	0.147059	0.140845	0.152778	0.12987	0.1375	0.148649	0.138889	0.135135	0.136986	0.136986	0.148649	0.141026	0.12	0.142857	0.141176	0.149425	0.149425	0.151899	0.1125	0.128205	0.133333	0.140845	0.142857	0.136986	0.125	0.118421	0.12	0.12	0.138889	0.128205	0.128205	0.121951	0.107143	0.11236	0.129412	0.133333	0.118421	0.144737	0.135417	0.136842	0.141176	0.134146	0.13253	0.12987	0.119048	0.114943	0.119048	0.119048	0.126582	0.115385	0.108434	0.108434	0.107143	0.108696	0.10989	0.117021	0.1	0.108696	0.103093	0.0925926	0.103093	0.108696	0.103093	0.108696	0.107143	0.102273	0.105263	0.111111	0.108434	0.104167	0.103448	0.101124	0.0967742	0.0957447	0.111111	0.103448	0.126437	0.101124	0.106383	0.115789	0.111111	0.120482	0.120482	0.120482	0.11236	0.11236	0.11236	0.0978261	0.104651	0.105882	0.120482	0.104651	0.147368	0.168675	0.15	0.123457	0.120482	0.121951	0.134146	0.146341	0.141176	0.122222	0.129412	0.142857	0.127907	0.127907	0.126582	0.128205	0.12987	0.128205	0.125	0.12766	0.122449	0.134021	0.132075	0.132075	0.126214	0.128713	0.128713	0.126214	0.129032	0.111111	0.111111	0.126316	0.126316	0.123711	0.121212	0.0943396	0.104762	0.101852	0.105769	0.111111	0.103774	0.104167	0.119565	0.107527	0.125	0.120879	0.105263	0.105263	0.103774	0.114943	0.135802	0.121951	0.113636	0.130952	0.116279	0.119048	0.123596	0.123457	0.120482	0.120482	0.119048	0.119048	0.119048	0.120482	0.120482	0.117647	0.130952	0.117647	0.117647	0.120482	0.134146	0.139535	0.126437	0.122222	0.130435	0.125	0.129032	0.137931	0.127907	0.1375	0.130952	0.136364	0.12766	0.132653	0.132653	0.115385	0.114286	0.114286	0.114286	0.110092	0.1	0.10101	0.1	0.114583	0.117021	0.11828	0.108696	0.10989	0.10989	0.10989	0.111111	0.116279	0.10989	0.11236	0.11236	0.115789	0.126437	0.122449	0.116505	0.132653	0.137931	0.104167	0.103093	0.0970874	0.0961538	0.102564	0.103448	0.12	0.118812	0.126316	0.113402	0.0943396	0.0967742	0.101852	0.106383	0.101124	0.108911	0.111111	0.113402	0.112245	0.120879	0.119565	0.117021	0.105769	0.115789	0.131868	0.137931	0.16092	0.148649	0.155844	0.151899	0.142857	0.142857	0.139535	0.141176	0.136364	0.132653	0.122642	0.126214	0.125	0.121495	0.113208	0.114286	0.12	0.12	0.125	0.123711	0.116505	0.113208	0.114286	0.108108	0.107143	0.103448	0.102564	0.119266	0.12037	0.116667	0.119658	0.118644	0.112069	0.117117	0.12037	0.114035	0.119266	0.131313	0.15	0.136364	0.146067	0.137255	0.137255	0.117117	0.108333	0.109244	0.110169	0.109244	0.118182	0.104	0.104839	0.104839	0.100775	0.101562	0.0977444	0.0984848	0.0962963	0.103175	0.104	0.104	0.1	0.1	0.0970149	0.0859375	0.0852713	0.0814815	0.0827068	0.0833333	0.0833333	0.0859375	0.0827068	0.0820896	0.0952381	0.097561	0.1	0.0967742	0.0952381	0.09375	0.0967742	0.0991736	0.0983607	0.102564	0.106195	0.101695	0.102564	0.105263	0.101695	0.101695	0.106195	0.109091	0.11215	0.111111	0.108108	0.118812	0.122449	0.121212	0.12	0.121212	0.118812	0.107143	0.110092	0.111111	0.108108	0.105263	0.10084	0.10084	0.104348	0.101695	0.10084	0.105263	0.10084	0.097561	0.0859375	0.0833333	0.0833333	0.0827068	0.0814815	0.0833333	0.0797101	0.0791367	0.0797101	0.0808824	0.0814815	0.0895522	0.0852713	0.0820896	0.0859375	0.0833333	0.0814815	0.0955882	0.0942029	0.0791367	0.0763889	0.0774648	0.0763889	0.0921986	0.0763889	0.0962963	0.0820896	0.0859375	0.0852713	0.0769231	0.0805369	0.0769231	0.0884354	0.0728477	0.0728477	0.0751445	0.0931677	0.0807453	0.0967742	0.0789474	0.0753425	0.0909091	0.0753425	0.0942029	0.080292	0.0774648	0.0808824	0.0846154	0.0839695	0.0882353	0.106667	0.0980392	0.0993377	0.108108	0.0955414	0.08	0.0921053	0.0980392	0.0949367	0.081761	0.0875	0.0853659	0.0764706	0.0760234	0.0730337	0.0734463	0.0747126	0.0742857	0.0614525	0.0617978	0.0697674	0.0714286	0.0658683	0.0662651	0.0647059	0.0639535	0.0597826	0.0601093	0.0582011	0.0422535	0.0441176	0.0441176	0.0405405	0.0405405	0.0540541	0.0405405	0.0405405	0.0422535	0.0405405	0.0405405	0.0405405	0.0405405	0.0405405	0.0422535	0.0461538	0.0461538	0.0454545	0.0454545	0.0454545	0.0454545	0.0454545	0.0454545	0.0454545	0.0454545	0.0454545	0.0454545	0.0454545	0.0454545	0.0454545	0.0454545	0.0447761
SIDERITE	O=C(NCCCCC(NC(=O)c1cccc(O)c1O)C(=O)NCCCNC(=O)c1cccc(O)c1O)c1cccc(O)c1O	0.142857	0.142857	0.134328	0.134328	0.151515	0.149254	0.132353	0.132353	0.140845	0.140845	0.142857	0.142857	0.149254	0.149254	0.140845	0.140845	0.132353	0.134328	0.142857	0.142857	0.140845	0.152778	0.176471	0.176471	0.183099	0.183099	0.19697	0.185714	0.185714	0.185714	0.183099	0.183099	0.178082	0.178082	0.178082	0.183099	0.175676	0.175676	0.175676	0.175676	0.180556	0.180556	0.173913	0.173913	0.173913	0.178082	0.178082	0.178082	0.146667	0.138889	0.138889	0.148649	0.152778	0.178082	0.184615	0.169014	0.188406	0.19697	0.19697	0.19697	0.19697	0.19697	0.181818	0.184615	0.166667	0.171875	0.166667	0.151515	0.15873	0.15873	0.151515	0.149254	0.135135	0.144928	0.147059	0.151515	0.15625	0.15625	0.15625	0.15625	0.153846	0.15873	0.15625	0.144928	0.144928	0.142857	0.149254	0.149254	0.162162	0.178082	0.157143	0.164179	0.19403	0.19403	0.19403	0.19403	0.185714	0.185714	0.149254	0.149254	0.149254	0.149254	0.136986	0.136986	0.146667	0.136986	0.135135	0.133333	0.138889	0.126582	0.0945946	0.133333	0.140845	0.133333	0.135135	0.140845	0.149254	0.15625	0.15873	0.15873	0.151515	0.151515	0.153846	0.15625	0.15625	0.153846	0.153846	0.153846	0.153846	0.153846	0.205882	0.205882	0.205882	0.197183	0.212121	0.212121	0.21875	0.202899	0.205882	0.205882	0.205882	0.229508	0.186667	0.184783	0.184783	0.122449	0.210526	0.202532	0.222222	0.247312	0.247312	0.247312	0.346667	0.338235	0.308511	0.297872	0.254902	0.25	0.283951	0.189474	0.193548	0.181818	0.193878	0.205607	0.203704	0.205607	0.231579	0.179245	0.17757	0.174312	0.205882	0.207547	0.298851	0.26087	0.16	0.127119	0.128205	0.315217	0.292929	0.287129	0.22314	0.226891	0.228814	0.349398	0.421687	0.4	0.426667	0.390244	0.432099	0.42029	0.571429	0.530303	0.47619	0.472973	0.365854	0.361446	0.392857	0.325581	0.274725	0.265957	0.287234	0.287234	0.365854	0.310345	0.215686	0.212121	0.223404	0.255102	0.176991	0.214286	0.185185	0.153846	0.141509	0.12931	0.139344	0.125	0.147826	0.1875	0.178571	0.178571	0.182609	0.181034	0.159292	0.19469	0.19469	0.192982	0.175439	0.184211	0.184211	0.19469	0.184211	0.182609	0.181034	0.179487	0.179487	0.179487	0.179487	0.179487	0.192661	0.192661	0.181818	0.2	0.2	0.2	0.2	0.168224	0.233645	0.233645	0.186916	0.181818	0.172414	0.172414	0.2	0.211009	0.227723	0.227723	0.227723	0.227723	0.227723	0.227723	0.22549	0.22549	0.219048	0.205607	0.205607	0.173913	0.2	0.201835	0.205607	0.183486	0.135593	0.132231	0.128205	0.166667	0.119403	0.145161	0.168067	0.161538	0.164062	0.12	0.11811	0.12	0.117647	0.12766	0.150794	0.142857	0.147887	0.147887	0.133333	0.130081	0.161538	0.166667	0.152542	0.168142	0.166667	0.160714	0.2	0.193798	0.192308	0.186047	0.19084	0.19084	0.195122	0.177966	0.192	0.12766	0.139535	0.134328	0.153226	0.150794	0.15625	0.148148	0.161538	0.16129	0.157025	0.157025	0.153226	0.161017	0.159664	0.164062	0.15873	0.145038	0.15942	0.169231	0.161017	0.153226	0.146341	0.19469	0.162602	0.139535	0.141732	0.144	0.140625	0.141732	0.161017	0.153846	0.137097	0.157895	0.198113	0.138462	0.155039	0.132353	0.116129	0.131387	0.131387	0.165217	0.155738	0.137405	0.131387	0.154412	0.155556	0.161538	0.164062	0.156716	0.146154	0.144	0.144	0.140625	0.147541	0.134328	0.137405	0.136364	0.137405	0.139535	0.135338	0.133333	0.153285	0.154412	0.130435	0.131387	0.154412	0.159091	0.150376	0.148148	0.150376	0.147059	0.153846	0.155039	0.152672	0.150376	0.152672	0.147059	0.150376	0.145985	0.145985	0.129771	0.126866	0.15	0.135135	0.136986	0.143836	0.107143	0.1	0.0972222	0.13913	0.138889	0.12963	0.114035	0.114035	0.0900901	0.104348	0.105263	0.107438	0.139785	0.170732	0.174419	0.168539	0.166667	0.164706	0.164706	0.168539	0.154762	0.182692	0.190909	0.190909	0.19469	0.175926	0.175926	0.133333	0.133333	0.133333	0.141509	0.131579	0.131579	0.137615	0.137615	0.137615	0.142857	0.153846	0.152381	0.152381	0.133333	0.152542	0.151261	0.132231	0.22619	0.25	0.25	0.240506	0.234568	0.228916	0.228916	0.211111	0.223529	0.223529	0.215909	0.216867	0.218391	0.211111	0.21978	0.202128	0.202128	0.195876	0.191919	0.155556	0.178571	0.166667	0.166667	0.166667	0.159574	0.159574	0.159574	0.126316	0.137931	0.137931	0.140351	0.140351	0.144444	0.144444	0.144444	0.144444	0.154762	0.154762	0.154762	0.154762	0.154762	0.154762	0.16092	0.16092	0.189189	0.189189	0.189189	0.175	0.168831	0.168831	0.168831	0.168831	0.183099	0.183099	0.183099	0.183099	0.180556	0.180556	0.211268	0.211268	0.197368	0.197368	0.137255	0.137255	0.137255	0.137255	0.137255	0.145833	0.145833	0.145833	0.145833	0.145833	0.202703	0.189189	0.179487	0.153846	0.16092	0.175	0.21519	0.197674	0.204819	0.191011	0.111111	0.111111	0.0660377	0.0654206	0.0841121	0.0849057	0.0775862	0.0650407	0.0689655	0.0695652	0.0727273	0.0672269	0.0655738	0.0666667	0.0666667	0.0695652	0.0727273	0.0897436	0.0921053	0.1	0.0958904	0.0744681	0.0833333	0.0833333	0.0833333	0.0833333	0.0833333	0.0833333	0.0813953	0.0786517	0.107527	0.106383	0.106383	0.117647	0.11236	0.116279	0.116279	0.120482	0.0927835	0.0909091	0.146067	0.186047	0.183908	0.183908	0.144444	0.144444	0.144444	0.160494	0.152941	0.152941	0.158537	0.158537	0.146341	0.108434	0.104651	0.104651	0.107143	0.103448	0.103448	0.0722892	0.119048	0.131579	0.084507	0.084507	0.0810811	0.0697674	0.0697674	0.0697674	0.0697674	0.0697674	0.0697674	0.0722892	0.0722892	0.0689655	0.0804598	0.0804598	0.0659341	0.0625	0.0625	0.0625	0.0843373	0.0843373	0.0941176	0.0897436	0.0897436	0.0933333	0.0985915	0.0985915	0.0810811	0.0810811	0.120482	0.146667	0.0983607	0.142857	0.142857	0.150685	0.141026	0.141026	0.141176	0.0952381	0.138889	0.172414	0.144444	0.136842	0.0789474	0.144231	0.15	0.158537	0.126437	0.126437	0.121212	0.135417	0.141304	0.134146	0.134146	0.106383	0.102041	0.11215	0.0972222	0.0869565	0.0724638	0.0833333	0.0704225	0.0869565	0.169811	0.149254	0.151515	0.153846	0.145161	0.15625	0.15873	0.123288	0.123288	0.123288	0.115385	0.116883	0.123288	0.155844	0.155844	0.144578	0.16	0.175676	0.175676	0.175676	0.175676	0.184615	0.19403	0.1625	0.162162	0.209677	0.185714	0.180556	0.169014	0.102941	0.102941	0.106667	0.106667	0.106667	0.103896	0.0897436	0.102941	0.12069	0.118644	0.0909091	0.0909091	0.0909091	0.114286	0.114286	0.114286	0.112676	0.121212	0.104478	0.1	0.1	0.0857143	0.107143	0.103448	0.0769231	0.0769231	0.0769231	0.131148	0.152542	0.118644	0.0724638	0.0740741	0.0606061	0.0735294	0.0714286	0.125	0.125	0.125	0.0930233	0.144928	0.169014	0.12069	0.12069	0.105263	0.0892857	0.0833333	0.0769231	0.0892857	0.0677966	0.0689655	0.0701754	0.0793651	0.0847458	0.107692	0.0983607	0.111111	0.0544218	0.0833333	0.0833333	0.0847458	0.0967742	0.130435	0.132353	0.112676	0.134328	0.132353	0.132353	0.134328	0.160714	0.16129	0.172414	0.178571	0.245902	0.234375	0.237288	0.126761	0.104651	0.105882	0.115942	0.188679	0.188679	0.188679	0.102041	0.1125	0.126437	0.164557	0.106667	0.133333	0.0888889	0.0825688	0.0869565	0.0666667	0.0943396	0.104762	0.0952381	0.0925926	0.102804	0.153846	0.156863	0.212766	0.23301	0.12963	0.178947	0.158879	0.127273	0.15	0.108108	0.0877193	0.130435	0.109091	0.116667	0.123077	0.108108	0.118644	0.12	0.114754	0.137931	0.0833333	0.0958904	0.105882	0.0873786	0.0898876	0.111111	0.134328	0.102941	0.104478	0.106061	0.102941	0.107692	0.104478	0.116667	0.103448	0.0983607	0.0857143	0.0895522	0.109375	0.0857143	0.047619	0.0731707	0.0731707	0.0816327	0.0833333	0.12	0.0952381	0.0869565	0.0987654	0.0941176	0.0909091	0.0862069	0.0645161	0.0625	0.0909091	0.0677966	0.0545455	0.057971	0.0430108	0.0344828	0.0634921	0.0645161	0.0612245	0.0769231	0.0869565	0.0895522	0.09375	0.0923077	0.0909091	0.0869565	0.0909091	0.0882353	0.0909091	0.0967742	0.0869565	0.0746269	0.078125	0.0769231	0.0754717	0.0847458	0.0892857	0.0735294	0.0704225	0.0806452	0.0967742	0.0898876	0.0821918	0.075	0.107692	0.0862069	0.0869565	0.0777778	0.105882	0.0705882	0.122222	0.125	0.102273	0.0851064	0.10101	0.0849057	0.0833333	0.09	0.0841121	0.0769231	0.0729167	0.0606061	0.0582524	0.09375	0.103448	0.0546875	0.0630631	0.0636364	0.0571429	0.0526316	0.0534351	0.0652174	0.0606061	0.0681818	0.0708661	0.0676692	0.0666667	0.0697674	0.0692308	0.0692308	0.0576923	0.0636364	0.0661157	0.0610687	0.0655738	0.0707965	0.0677966	0.0677966	0.0737705	0.0743802	0.0775862	0.0695652	0.0666667	0.0672269	0.0697674	0.075	0.088	0.0859375	0.0909091	0.084507	0.0434783	0.0704225	0.097561	0.109589	0.109589	0.109589	0.0987654	0.116883	0.1	0.0731707	0.0731707	0.0804598	0.0595238	0.0434783	0.0512821	0.0493827	0.0506329	0.0519481	0.0512821	0.1	0.100917	0.101852	0.102804	0.0982143	0.0964912	0.0956522	0.0763359	0.12381	0.12766	0.1	0.0816327	0.0805369	0.081761	0.0915493	0.0928571	0.0753425	0.0805369	0.0902778	0.0944882	0.09375	0.0944882	0.0952381	0.0753425	0.0738255	0.0789474	0.110294	0.121429	0.0909091	0.0884354	0.0927152	0.0979021	0.0965517	0.0939597	0.0965517	0.0939597	0.109589	0.111111	0.109589	0.0935252	0.0851064	0.0839161	0.0839161	0.101449	0.103704	0.195122	0.186047	0.195122	0.182927	0.138889	0.140845	0.148148	0.132353	0.152542	0.152542	0.161765	0.162162	0.171875	0.15942	0.169014	0.162162	0.149254	0.15942	0.191176	0.223881	0.2	0.185714	0.19403	0.209677	0.227273	0.227273	0.211268	0.22807	0.224138	0.240741	0.240741	0.27451	0.245614	0.21875	0.240741	0.267857	0.5	0.365079	0.365079	0.323944	0.323944	0.28125	0.285714	0.285714	0.352941	0.326923	0.307692	0.301887	0.259259	0.245614	0.285714	0.293103	0.254545	0.245614	0.216667	0.229508	0.280702	0.171429	0.188406	0.184615	0.164179	0.160714	0.169811	0.153846	0.2	0.181818	0.172414	0.15	0.166667	0.173077	0.169811	0.169811	0.181818	0.196429	0.192982	0.169811	0.156863	0.16	0.153846	0.169811	0.148148	0.15	0.153846	0.153846	0.169811	0.192308	0.18	0.16	0.166667	0.173913	0.156863	0.122449	0.145455	0.155172	0.155172	0.142857	0.193548	0.114286	0.115942	0.135593	0.128571	0.132353	0.125	0.119403	0.117647	0.115942	0.112676	0.116071	0.111111	0.111111	0.116071	0.12037	0.115385	0.131313	0.135922	0.13	0.126316	0.130435	0.116279	0.1625	0.17284	0.170732	0.197183	0.188406	0.205479	0.118812	0.129032	0.130952	0.153846	0.148936	0.164706	0.141304	0.139535	0.157895	0.177215	0.164706	0.162162	0.146667	0.142857	0.142857	0.139241	0.164384	0.220588	0.121951	0.119048	0.141026	0.15873	0.210526	0.155172	0.137255	0.126984	0.131148	0.152542	0.138462	0.152542	0.142857	0.144737	0.144737	0.144737	0.144737	0.130952	0.120482	0.125	0.2	0.169492	0.169492	0.172414	0.175439	0.160714	0.166667	0.178571	0.172414	0.169492	0.166667	0.174603	0.169231	0.151515	0.145161	0.153846	0.149254	0.140845	0.151515	0.153846	0.15625	0.147059	0.149254	0.15625	0.147059	0.142857	0.136986	0.133333	0.133333	0.142857	0.149254	0.171875	0.164179	0.160714	0.207547	0.176471	0.183333	0.172414	0.160714	0.172414	0.169811	0.150943	0.2	0.166667	0.163265	0.163265	0.156863	0.207547	0.207547	0.235294	0.15	0.172414	0.169811	0.183673	0.18	0.176471	0.156863	0.196429	0.192982	0.137931	0.166667	0.192308	0.169492	0.169492	0.21875	0.267857	0.307692	0.342466	0.347222	0.273973	0.15493	0.15942	0.149254	0.13253	0.144737	0.144737	0.155844	0.125	0.116883	0.128205	0.115385	0.156627	0.113924	0.0679612	0.0991736	0.101852	0.12	0.13	0.13	0.173077	0.141304	0.193182	0.204545	0.191011	0.195402	0.177083	0.178947	0.171717	0.168317	0.211765	0.157143	0.189873	0.130952	0.1375	0.119565	0.141414	0.147368	0.153846	0.114583	0.0947368	0.104167	0.139535	0.134146	0.139241	0.12987	0.142857	0.109756	0.120482	0.121951	0.109756	0.108696	0.113636	0.0989011	0.0978261	0.101124	0.0978261	0.0947368	0.101124	0.104762	0.0818182	0.0826446	0.0762712	0.0769231	0.0743802	0.0762712	0.0692308	0.0877193	0.0869565	0.0818182	0.0917431	0.0877193	0.105263	0.09375	0.0927835	0.0819672	0.0854701	0.0787402	0.0763359	0.0847458	0.0813008	0.0840336	0.0884956	0.106383	0.108434	0.104651	0.0786517	0.108434	0.106667	0.105882	0.114943	0.0987654	0.108108	0.112903	0.130435	0.142857	0.149254	0.142857	0.138889	0.126437	0.113924	0.122222	0.129032	0.135135	0.140845	0.1	0.119403	0.130435	0.144737	0.142857	0.142857	0.132353	0.119403	0.130435	0.138889	0.144928	0.147059	0.15942	0.12987	0.148148	0.131579	0.116883	0.131579	0.121622	0.121622	0.125	0.125	0.116883	0.118421	0.123288	0.138462	0.128571	0.128571	0.157143	0.15493	0.142857	0.119048	0.113636	0.111111	0.113924	0.117647	0.116279	0.116279	0.126582	0.121951	0.121951	0.126582	0.120482	0.119048	0.113924	0.125	0.107692	0.111111	0.107692	0.0786517	0.0952381	0.111111	0.105882	0.0941176	0.0941176	0.103896	0.0963855	0.101266	0.102564	0.105263	0.118421	0.116883	0.116883	0.108434	0.108434	0.113924	0.113924	0.102564	0.169014	0.140625	0.116883	0.126761	0.126761	0.147541	0.157143	0.140625	0.193548	0.2	0.193548	0.196721	0.175676	0.166667	0.166667	0.153846	0.109375	0.123077	0.102941	0.109589	0.125	0.140351	0.138462	0.135593	0.145161	0.140625	0.164557	0.142857	0.0853659	0.107692	0.101266	0.0958904	0.106061	0.140625	0.145161	0.205882	0.116279	0.113924	0.19403	0.19403	0.258621	0.166667	0.225352	0.235294	0.166667	0.212121	0.178082	0.1875	0.174603	0.169492	0.206897	0.210526	0.189655	0.166667	0.185185	0.15625	0.12069	0.127273	0.116667	0.135593	0.15942	0.147059	0.123288	0.131148	0.126984	0.129032	0.123077	0.114286	0.108108	0.111111	0.118644	0.104478	0.131148	0.126984	0.140625	0.138462	0.132353	0.111111	0.132353	0.130435	0.153846	0.15625	0.19697	0.126582	0.144737	0.152778	0.144928	0.117647	0.137931	0.142857	0.15942	0.133333	0.133333	0.133333	0.166667	0.16129	0.149254	0.140625	0.121212	0.131148	0.125	0.111111	0.116667	0.114754	0.116667	0.135593	0.129032	0.126984	0.133333	0.133333	0.133333	0.134328	0.132353	0.142857	0.135593	0.135593	0.134615	0.12963	0.125	0.145455	0.145455	0.142857	0.122807	0.125	0.129032	0.131148	0.138462	0.123077	0.123077	0.123077	0.123077	0.112903	0.116667	0.114754	0.105263	0.109375	0.111111	0.116667	0.125	0.125	0.111111	0.157895	0.157895	0.196429	0.188679	0.185185	0.211538	0.230769	0.172414	0.147541	0.178571	0.160714	0.160714	0.163636	0.155172	0.155172	0.152542	0.172414	0.172414	0.15	0.138462	0.173077	0.178571	0.163934	0.169492	0.15873	0.166667	0.203125	0.169231	0.192982	0.192982	0.166667	0.157895	0.189655	0.186441	0.2	0.180328	0.161765	0.147541	0.147541	0.172414	0.15625	0.115385	0.169014	0.183673	0.181818	0.171875	0.173333	0.168831	0.141026	0.146667	0.138889	0.203125	0.176471	0.150685	0.148148	0.153846	0.128571	0.15942	0.145161	0.145161	0.135593	0.130435	0.142857	0.109091	0.113208	0.12	0.145455	0.145455	0.142857	0.12963	0.12963	0.134615	0.122807	0.111111	0.12	0.12	0.12	0.122449	0.12	0.153846	0.152542	0.0945946	0.117647	0.123077	0.109091	0.111111	0.126984	0.129032	0.111111	0.114754	0.12963	0.134615	0.135593	0.109091	0.109091	0.101695	0.0892857	0.0877193	0.0909091	0.113208	0.140351	0.109091	0.109091	0.115385	0.0943396	0.104167	0.108696	0.109091	0.114754	0.114754	0.131148	0.126984	0.135593	0.116667	0.109091	0.107143	0.101695	0.101695	0.109091	0.103448	0.1	0.1	0.107692	0.1	0.0961538	0.1	0.0701754	0.0961538	0.0943396	0.1	0.0882353	0.119403	0.104478	0.0821918	0.0945946	0.0972222	0.0909091	0.0967742	0.105263	0.112903	0.120482	0.134328	0.101449	0.127273	0.123077	0.114286	0.0921053	0.1	0.133333	0.130435	0.171875	0.126984	0.150943	0.137255	0.133333	0.111111	0.107143	0.116667	0.111111	0.132075	0.125	0.106061	0.126984	0.112676	0.125	0.136364	0.153846	0.119403	0.123288	0.171429	0.157895	0.114286	0.118644	0.12069	0.123077	0.123077	0.140625	0.128571	0.130435	0.117647	0.119403	0.0869565	0.0882353	0.0882353	0.0735294	0.056338	0.0740741	0.0727273	0.0666667	0.0746269	0.08	0.0677966	0.0967742	0.0967742	0.103448	0.103448	0.103448	0.111111	0.0945946	0.08	0.0735294	0.09375	0.0847458	0.0821918	0.111111	0.0694444	0.0757576	0.09375	0.09375	0.0933333	0.0921053	0.0833333	0.0694444	0.0653595	0.0769231	0.144231	0.163462	0.145631	0.0973451	0.0973451	0.102804	0.103093	0.103093	0.106383	0.108108	0.0972222	0.0933333	0.0958904	0.0657895	0.08	0.0759494	0.0645161	0.0777778	0.0888889	0.0989011	0.0714286	0.0729167	0.0752688	0.0769231	0.0967742	0.0786517	0.111111	0.097561	0.108108	0.142857	0.125	0.104651	0.11236	0.111111	0.10989	0.141026	0.142857	0.131579	0.131579	0.125	0.142857	0.126984	0.136986	0.177419	0.163636	0.119403	0.109589	0.126984	0.114286	0.111111	0.107692	0.109375	0.109375	0.129032	0.138462	0.138462	0.138462	0.138462	0.134328	0.134328	0.169014	0.153846	0.147059	0.142857	0.111111	0.131148	0.125	0.125	0.146341	0.134146	0.125	0.123457	0.13253	0.13253	0.149254	0.139241	0.128205	0.135135	0.138889	0.128571	0.114286	0.115942	0.129032	0.140351	0.122807	0.122807	0.114754	0.112903	0.122807	0.12069	0.12069	0.114754	0.12069	0.142857	0.140845	0.1	0.097561	0.097561	0.106667	0.12987	0.136986	0.12987	0.134328	0.140625	0.160714	0.169811	0.163636	0.166667	0.176471	0.175439	0.181818	0.166667	0.172414	0.131148	0.123288	0.109589	0.112676	0.0987654	0.0941176	0.173333	0.217391	0.19403	0.169231	0.174603	0.174603	0.177419	0.20339	0.210526	0.203704	0.196429	0.196429	0.160714	0.169492	0.189655	0.220339	0.210526	0.211538	0.188679	0.171875	0.169492	0.166667	0.166667	0.15873	0.142857	0.153846	0.109589	0.175676	0.164179	0.144928	0.140845	0.153846	0.171875	0.119403	0.136364	0.142857	0.103448	0.0909091	0.0888889	0.108108	0.0875	0.103448	0.1	0.1	0.0857143	0.106061	0.122807	0.163636	0.163636	0.15	0.15873	0.175439	0.137931	0.128571	0.121622	0.152778	0.164179	0.150685	0.121622	0.119403	0.117647	0.117647	0.117647	0.1125	0.147059	0.147059	0.12987	0.116883	0.147059	0.164179	0.158416	0.130952	0.126316	0.135802	0.144737	0.126761	0.121212	0.132353	0.12987	0.126214	0.136986	0.135135	0.197531	0.2	0.184615	0.184615	0.162162	0.128571	0.144578	0.148148	0.148148	0.156627	0.179487	0.208955	0.246377	0.219178	0.246575	0.226667	0.166667	0.194805	0.263889	0.283582	0.3125	0.269231	0.231884	0.19697	0.236364	0.3625	0.408451	0.39726	0.368421	0.296296	0.327586	0.292308	0.275362	0.186667	0.194805	0.177215	0.1375	0.186667	0.230769	0.214286	0.184211	0.136986	0.179104	0.16129	0.174603	0.163934	0.15	0.145161	0.147541	0.16129	0.163934	0.147059	0.133333	0.133333	0.12987	0.12987	0.164384	0.15493	0.15493	0.12987	0.12987	0.12	0.155844	0.155844	0.125	0.126437	0.123596	0.137931	0.136364	0.136364	0.157303	0.114583	0.142857	0.135802	0.184211	0.184211	0.135802	0.135802	0.120879	0.142857	0.193182	0.157143	0.147059	0.115942	0.151515	0.15873	0.148936	0.162791	0.162791	0.146067	0.173333	0.164384	0.162162	0.148148	0.151899	0.168831	0.1375	0.146667	0.179104	0.109589	0.106667	0.105263	0.105263	0.145161	0.144928	0.15493	0.189655	0.118421	0.118421	0.128205	0.123457	0.144928	0.13253	0.119403	0.123077	0.132353	0.15493	0.192308	0.230769	0.203125	0.183333	0.186441	0.171875	0.189655	0.16129	0.166667	0.175439	0.148148	0.163265	0.176471	0.169811	0.178571	0.16129	0.155172	0.128205	0.132353	0.128571	0.109589	0.106667	0.111111	0.105882	0.111111	0.108434	0.105882	0.105882	0.105882	0.108434	0.108434	0.108434	0.109589	0.112676	0.131579	0.120482	0.10989	0.130435	0.149254	0.130435	0.105263	0.127907	0.113636	0.103448	0.111111	0.1	0.0808081	0.0918367	0.1	0.1	0.106796	0.0952381	0.106195	0.0849057	0.138298	0.123457	0.109589	0.109589	0.136364	0.125	0.121951	0.123457	0.125	0.125	0.115385	0.126582	0.128205	0.128205	0.146667	0.115385	0.101124	0.119048	0.134146	0.104651	0.123457	0.119048	0.121951	0.120482	0.125	0.126437	0.119048	0.108434	0.116279	0.113924	0.108434	0.119048	0.130952	0.134146	0.141176	0.13253	0.120482	0.116279	0.126437	0.109756	0.0987654	0.0722892	0.0714286	0.0898876	0.114943	0.0930233	0.0941176	0.0952381	0.0941176	0.0941176	0.0941176	0.0823529	0.0853659	0.0843373	0.0843373	0.0786517	0.0857143	0.0869565	0.0882353	0.134328	0.132353	0.130435	0.128571	0.130435	0.132353	0.138889	0.142857	0.177419	0.147059	0.111111	0.1125	0.0987654	0.0978261	0.106195	0.0816327	0.0947368	0.0898876	0.118421	0.135802	0.120482	0.0930233	0.0952381	0.0933333	0.08	0.0789474	0.0879121	0.0824742	0.1	0.148649	0.117647	0.114943	0.129412	0.135802	0.119048	0.129412	0.125	0.0888889	0.0888889	0.091954	0.0879121	0.0879121	0.0879121	0.0823529	0.0833333	0.0833333	0.126761	0.0930233	0.091954	0.0909091	0.104651	0.109756	0.104651	0.101266	0.0987654	0.0897436	0.0897436	0.0941176	0.0967742	0.0804598	0.0824742	0.0941176	0.1125	0.097561	0.109756	0.103896	0.0972222	0.107692	0.104478	0.111111	0.0985915	0.0967742	0.0967742	0.0793651	0.0793651	0.0983607	0.101449	0.111111	0.109589	0.1	0.0769231	0.0958904	0.0895522	0.106061	0.130435	0.125	0.111111	0.0958904	0.0972222	0.0985915	0.0985915	0.109589	0.1	0.109589	0.105263	0.108108	0.116883	0.12987	0.121951	0.133333	0.123288	0.121622	0.123288	0.121622	0.118421	0.128205	0.131579	0.125	0.117647	0.125	0.120482	0.121622	0.109589	0.109589	0.112676	0.121622	0.12	0.118421	0.105263	0.109589	0.102564	0.125	0.112676	0.114286	0.123288	0.121622	0.109756	0.113924	0.128205	0.113924	0.119048	0.105263	0.105263	0.108434	0.0987654	0.103896	0.106667	0.105263	0.12	0.12	0.105263	0.105263	0.106667	0.115385	0.115385	0.103896	0.105263	0.101266	0.111111	0.125	0.1	0.0967742	0.0886076	0.126214	0.0909091	0.105263	0.12	0.113924	0.0921053	0.0985915	0.0933333	0.101266	0.0909091	0.0921053	0.0769231	0.102941	0.0972222	0.0933333	0.0779221	0.0779221	0.0789474	0.0875	0.0897436	0.0810811	0.0810811	0.0985915	0.08	0.08	0.0759494	0.0921053	0.0933333	0.108108	0.111111	0.111111	0.0945946	0.0933333	0.0958904	0.112676	0.128571	0.0985915	0.108108	0.116883	0.102941	0.125	0.136986	0.128205	0.113924	0.0853659	0.097561	0.111111	0.101449	0.111111	0.101266	0.108434	0.111111	0.116883	0.113924	0.107143	0.107143	0.1125	0.1125	0.0987654	0.0987654	0.106667	0.109589	0.1125	0.1125	0.108434	0.113924	0.113924	0.1125	0.115385	0.113924	0.108108	0.0985915	0.0972222	0.0985915	0.108108	0.108108	0.0972222	0.0972222	0.103896	0.105263	0.0972222	0.0958904	0.0972222	0.0759494	0.133333	0.111111	0.0945946	0.1	0.125	0.118421	0.128205	0.0941176	0.0941176	0.0941176	0.0952381	0.104478	0.119403	0.0923077	0.123077	0.138889	0.0795455	0.125	0.108108	0.107692	0.123288	0.125	0.12	0.130952	0.104651	0.0963855	0.0843373	0.0769231	0.0779221	0.0875	0.0875	0.076087	0.0705882	0.0952381	0.0933333	0.0909091	0.0958904	0.1	0.118421	0.126582	0.113924	0.115385	0.108108	0.111111	0.109589	0.126761	0.121622	0.116883	0.128205	0.102564	0.0897436	0.0909091	0.0933333	0.111111	0.106667	0.118421	0.148649	0.141176	0.109756	0.101124	0.117647	0.113402	0.160377	0.161905	0.168317	0.166667	0.173469	0.168317	0.160377	0.166667	0.155963	0.155963	0.160714	0.157895	0.155963	0.158879	0.144231	0.138889	0.138889	0.144231	0.154639	0.148515	0.148515	0.154639	0.168539	0.163043	0.164835	0.15625	0.153061	0.154639	0.131868	0.154762	0.142857	0.144578	0.105263	0.1125	0.105882	0.0941176	0.139241	0.135135	0.140845	0.128205	0.126582	0.136986	0.150685	0.13253	0.116279	0.125	0.125	0.131579	0.123457	0.1	0.108434	0.107143	0.113924	0.113924	0.12	0.101266	0.1	0.1	0.0952381	0.107143	0.0879121	0.108434	0.0963855	0.105263	0.118421	0.109589	0.12	0.108108	0.101266	0.0987654	0.105263	0.121622	0.118421	0.103896	0.105263	0.121622	0.108108	0.114286	0.112676	0.128571	0.130435	0.134328	0.125	0.131579	0.103896	0.118421	0.125	0.108108	0.105263	0.111111	0.114286	0.132353	0.109589	0.128205	0.113924	0.118421	0.118421	0.115385	0.0987654	0.101266	0.104651	0.111111	0.107143	0.116883	0.115385	0.113924	0.113924	0.1125	0.109756	0.109756	0.1125	0.113924	0.118421	0.1125	0.123288	0.111111	0.15942	0.138462	0.136986	0.168831	0.19697	0.161765	0.157143	0.185714	0.208955	0.179487	0.197368	0.194444	0.15493	0.15493	0.15942	0.136364	0.151515	0.15873	0.116667	0.0958904	0.0921053	0.0857143	0.103448	0.105882	0.121622	0.0958904	0.140625	0.138462	0.194805	0.175	0.181818	0.175676	0.144578	0.123288	0.121622	0.194444	0.203125	0.153846	0.114286	0.106061	0.107692	0.107692	0.0985915	0.1	0.0985915	0.113924	0.125	0.116667	0.111111	0.111111	0.121212	0.134328	0.136986	0.129032	0.112903	0.102941	0.123077	0.183099	0.140625	0.173913	0.171429	0.155844	0.2	0.2	0.2	0.0869565	0.105263	0.146341	0.147727	0.1625	0.162162	0.139241	0.146667	0.12987	0.12	0.121622	0.132353	0.132353	0.132353	0.132353	0.132353	0.132353	0.132353	0.15	0.16129	0.136364	0.132353	0.116883	0.0978261	0.0957447	0.0990099	0.0978261	0.106796	0.117021	0.0947368	0.116279	0.11828	0.104167	0.0970874	0.104762	0.0857143	0.0833333	0.105769	0.105769	0.115789	0.115789	0.119565	0.107527	0.106383	0.114583	0.12766	0.114583	0.125	0.102273	0.1	0.0957447	0.0947368	0.0957447	0.0978261	0.0967742	0.0967742	0.0978261	0.105882	0.105882	0.104651	0.1	0.1	0.0978261	0.0909091	0.0909091	0.0927835	0.105263	0.105263	0.0952381	0.0980392	0.0990099	0.0990099	0.1	0.107843	0.112245	0.113402	0.113402	0.104167	0.105263	0.102041	0.105263	0.114583	0.114583	0.107527	0.106383	0.11828	0.0909091	0.10101	0.102041	0.09375	0.11236	0.104167	0.105263	0.106383	0.102041	0.1	0.1	0.103093	0.111111	0.111111	0.11	0.126316	0.103093	0.10989	0.116279	0.0989011	0.101124	0.108696	0.0990099	0.276923	0.333333	0.333333	0.333333	0.333333	0.368421	0.368421	0.368421	0.368421	0.368421	0.388889	0.388889	0.352941	0.352941	0.375	0.283333	0.288462	0.333333	0.301887	0.363636	0.372093	0.363636	0.413043	0.456522	0.466667	0.352941	0.369565	0.265306	0.255319	0.203704	0.230769	0.26	0.26087	0.222222	0.220339	0.236364	0.236364	0.241379	0.222222	0.222222	0.211538	0.169492	0.163636	0.214286	0.236364	0.241379	0.290909	0.285714	0.203704	0.23913	0.255319	0.254902	0.189655	0.185185	0.188679	0.2	0.183673	0.18	0.1875	0.173077	0.173913	0.166667	0.244444	0.255319	0.26	0.220339	0.230769	0.24	0.26087	0.282609	0.306122	0.266667	0.254237	0.255319	0.23913	0.22	0.245283	0.245283	0.245283	0.265306	0.276596	0.276596	0.245283	0.25	0.25	0.25	0.224138	0.224138	0.224138	0.224138	0.224138	0.216667	0.216667	0.216667	0.216667	0.206349	0.206349	0.213115	0.220339	0.245283	0.240741	0.236364	0.22807	0.216667	0.25	0.219178	0.186667	0.216667	0.171875	0.25	0.28169	0.421875	0.375	0.408451	0.418919	0.424658	0.419753	0.435897	0.4375	0.426829	0.459459	0.5	0.515152	0.472222	0.472222	0.539683	0.539683	0.596491	0.47541	0.463768	0.463768	0.470588	0.477612	0.484848	0.5	0.507937	0.571429	0.566038	0.5	0.491803	0.491803	0.47541	0.384615	0.408163	0.45283	0.444444	0.393443	0.4	0.413793	0.490566	0.470588	0.489796	0.521739	0.44	0.418182	0.418182	0.365079	0.359375	0.333333	0.537037	0.645833	0.517857	0.491525	0.863636	1	0.974359	0.790698	0.596154	0.584906	0.527273	0.537037	0.537037	0.545455	0.545455	0.584906	0.584906	0.576923	0.576923	0.584906	0.584906	0.632653	0.632653	0.673913	0.659574	0.590909	0.65	0.666667	0.666667	0.619048	0.642857	0.433333	0.382353	0.38806	0.378788	0.357143	0.352113	0.4	0.42623	0.42623	0.433333	0.390625	0.351351	0.378378	0.391892	0.291667	0.3	0.247059	0.236842	0.346667	0.3625	0.3625	0.325301	0.516129	0.508475	0.333333	0.30303	0.351852	0.37931	0.396552	0.328358	0.22619	0.173913	0.170213	0.164835	0.166667	0.159091	0.172043	0.148936	0.144444	0.146067	0.152941	0.154762	0.154762	0.170732	0.166667	0.151163	0.156627	0.151163	0.151163	0.152941	0.154762	0.177215	0.158537	0.173333	0.168831	0.166667	0.177215	0.194805	0.168831	0.175676	0.166667	0.160494	0.160494	0.158537	0.160494	0.160494	0.1625	0.166667	0.166667	0.1625	0.160494	0.17284	0.166667	0.1625	0.158537	0.160494	0.170732	0.1875	0.152941	0.144444	0.130435	0.131868	0.133333	0.131868	0.137931	0.152941	0.134831	0.139535	0.148148	0.142857	0.166667	0.168675	0.144578	0.142857	0.137931	0.139535	0.111111	0.0833333	0.15	0.146067	0.0943396	0.123711	0.105263	0.120482	0.122222	0.10989	0.105263	0.0967742	0.0989011	0.0898876	0.0860215	0.0898876	0.0898876	0.0898876	0.0898876	0.0989011	0.0989011	0.0978261	0.0957447	0.105263	0.0967742	0.0967742	0.0869565	0.0967742	0.0961538	0.0961538	0.106383	0.102273	0.1	0.1	0.108696	0.10989	0.108696	0.104167	0.102041	0.106383	0.107527	0.107527	0.106383	0.104167	0.104167	0.106383	0.11236	0.111111	0.102273	0.108696	0.10989	0.10989	0.119565	0.11828	0.120482	0.120482	0.126437	0.125	0.122222	0.122222	0.123596	0.125	0.123596	0.117647	0.117647	0.119048	0.119048	0.129412	0.129412	0.127907	0.127907	0.141304	0.103093	0.0978261	0.0957447	0.0947368	0.116279	0.114943	0.106383	0.105263	0.114583	0.15	0.120879	0.122449	0.125	0.11828	0.11828	0.107527	0.125	0.12987	0.126582	0.135802	0.139241	0.155556	0.11828	0.116279	0.107527	0.111111	0.11	0.123596	0.129412	0.144737	0.12987	0.12987	0.131579	0.128205	0.126582	0.126582	0.126582	0.131579	0.128205	0.128205	0.133333	0.131579	0.125	0.125	0.128205	0.134146	0.135802	0.129412	0.129412	0.134146	0.128205	0.128205	0.139241	0.134146	0.126582	0.126582	0.123457	0.123457	0.126582	0.13253	0.160494	0.144578	0.144578	0.146341	0.144578	0.146341	0.148148	0.151899	0.139241	0.164384	0.144737	0.12987	0.128205	0.141176	0.15	0.146341	0.128205	0.125	0.126582	0.128205	0.121622	0.123457	0.130952	0.104651	0.104651	0.116279	0.119048	0.130952	0.156627	0.130952	0.119048	0.103448	0.107527	0.105263	0.105263	0.11828	0.120879	0.119565	0.107527	0.107527	0.120879	0.102273	0.103448	0.116279	0.10989	0.101124	0.114943	0.119048	0.103448	0.0989011	0.115789	0.112245	0.11	0.112245	0.10101	0.0957447	0.107843	0.107843	0.111111	0.120482	0.109756	0.0989011	0.108696	0.117021	0.111111	0.10989	0.114943	0.113924	0.113924	0.115385	0.1125	0.1125	0.125	0.125	0.144928	0.142857	0.130435	0.125	0.125	0.130435	0.130435	0.138889	0.125	0.138889	0.135135	0.126761	0.130435	0.140625	0.130435	0.138889	0.130952	0.13253	0.121212	0.108434	0.109756	0.121951	0.116883	0.128571	0.134328	0.139241	0.15493	0.203125	0.13253	0.119048	0.123457	0.123457	0.1375	0.1375	0.135802	0.134146	0.134146	0.139241	0.120482	0.120482	0.121951	0.120482	0.125	0.125	0.123457	0.119048	0.119048	0.120482	0.120482	0.121951	0.121951	0.121951	0.120482	0.120482	0.123457	0.136986	0.136986	0.133333	0.133333	0.173333	0.12	0.128571	0.128571	0.128571	0.128571	0.128571	0.128571	0.123288	0.123288	0.123288	0.123288	0.123288	0.126761	0.132353	0.132353	0.130435	0.130435	0.130435	0.130435	0.130435	0.135135	0.136986	0.132353	0.130435	0.126761	0.135135	0.138462	0.136364	0.126761	0.125	0.125	0.130435	0.128571	0.132353	0.128571	0.128571	0.130435	0.130435	0.134328	0.134328	0.136364	0.136364	0.136364	0.136364	0.136364	0.132353	0.132353	0.132353	0.132353	0.132353	0.132353	0.136364	0.123288	0.118421	0.125	0.121622	0.142857	0.123077	0.123077	0.121212	0.121212	0.126984	0.126984	0.131148	0.129032	0.145161	0.147541	0.142857	0.123077	0.140625	0.140625	0.142857	0.123077	0.145161	0.155172	0.115942	0.115942	0.117647	0.117647	0.115942	0.117647	0.112676	0.117647	0.111111	0.117647	0.121212	0.130435	0.138462	0.138462	0.132353	0.144928	0.121622	0.12987	0.140845	0.130435	0.126761	0.128571	0.128571	0.140845	0.133333	0.113402	0.135802	0.134146	0.142857	0.142857	0.144737	0.103896	0.12	0.125	0.132353	0.134328	0.128571	0.115942	0.109589	0.111111	0.111111	0.130435	0.12	0.12	0.113924	0.0987654	0.104651	0.121951	0.125	0.109589	0.136986	0.129032	0.130435	0.134146	0.126582	0.125	0.121622	0.111111	0.107143	0.111111	0.111111	0.118421	0.106667	0.1	0.1	0.0987654	0.101124	0.102273	0.10989	0.091954	0.101124	0.0957447	0.0857143	0.0957447	0.101124	0.0957447	0.101124	0.0987654	0.0941176	0.0978261	0.103448	0.1	0.0967742	0.0952381	0.0930233	0.0888889	0.0879121	0.103448	0.0952381	0.119048	0.0930233	0.0989011	0.108696	0.103448	0.1125	0.1125	0.1125	0.104651	0.104651	0.104651	0.0898876	0.0963855	0.097561	0.1125	0.0963855	0.141304	0.1625	0.142857	0.115385	0.1125	0.113924	0.126582	0.139241	0.134146	0.114943	0.121951	0.135802	0.120482	0.120482	0.118421	0.12	0.121622	0.12	0.11828	0.120879	0.115789	0.12766	0.126214	0.126214	0.12	0.122449	0.122449	0.108911	0.122222	0.104167	0.104167	0.107527	0.107527	0.117021	0.114583	0.0873786	0.0980392	0.0952381	0.0990099	0.104762	0.0970874	0.0967742	0.11236	0.1	0.117647	0.113636	0.0978261	0.0978261	0.0970874	0.107143	0.128205	0.113924	0.105882	0.123457	0.108434	0.111111	0.116279	0.115385	0.1125	0.1125	0.111111	0.111111	0.111111	0.1125	0.1125	0.109756	0.123457	0.109756	0.109756	0.1125	0.126582	0.119048	0.119048	0.114943	0.123596	0.130435	0.134831	0.144578	0.120482	0.12987	0.123457	0.129412	0.120879	0.126316	0.126316	0.108911	0.107843	0.107843	0.107843	0.103774	0.0927835	0.09375	0.0927835	0.107527	0.10989	0.111111	0.101124	0.102273	0.102273	0.102273	0.103448	0.108434	0.102273	0.104651	0.104651	0.108696	0.119048	0.115789	0.11	0.126316	0.130952	0.0967742	0.0957447	0.09	0.0891089	0.0964912	0.0973451	0.113402	0.112245	0.119565	0.106383	0.0873786	0.0909091	0.0952381	0.0989011	0.0930233	0.102041	0.104167	0.106383	0.105263	0.113636	0.11236	0.10989	0.0990099	0.108696	0.125	0.130952	0.154762	0.157143	0.164384	0.16	0.149425	0.149425	0.146341	0.148148	0.142857	0.138298	0.127451	0.131313	0.13	0.126214	0.117647	0.118812	0.125	0.125	0.130435	0.129032	0.121212	0.117647	0.118812	0.11215	0.111111	0.107143	0.106195	0.12381	0.125	0.12069	0.123894	0.122807	0.116071	0.121495	0.125	0.118182	0.12381	0.136842	0.157895	0.142857	0.152941	0.142857	0.142857	0.121495	0.112069	0.113043	0.114035	0.113043	0.122642	0.107438	0.108333	0.108333	0.104	0.104839	0.100775	0.101562	0.0992366	0.106557	0.107438	0.107438	0.103175	0.103175	0.1	0.0887097	0.088	0.0839695	0.0852713	0.0859375	0.0859375	0.0887097	0.0852713	0.0846154	0.0983607	0.10084	0.103448	0.1	0.0983607	0.0967742	0.1	0.102564	0.101695	0.106195	0.110092	0.105263	0.106195	0.109091	0.105263	0.105263	0.110092	0.113208	0.116505	0.115385	0.11215	0.123711	0.12766	0.126316	0.125	0.126316	0.123711	0.111111	0.114286	0.115385	0.11215	0.109091	0.104348	0.104348	0.108108	0.105263	0.104348	0.109091	0.104348	0.10084	0.0887097	0.0859375	0.0859375	0.0852713	0.0839695	0.0859375	0.0820896	0.0814815	0.0820896	0.0833333	0.0839695	0.0923077	0.088	0.0846154	0.0887097	0.0859375	0.0839695	0.0902256	0.0888889	0.0814815	0.0785714	0.0797101	0.0785714	0.0869565	0.0785714	0.0909091	0.0846154	0.0887097	0.088	0.0791367	0.0827586	0.0789474	0.0833333	0.0748299	0.0748299	0.0769231	0.0955414	0.0828025	0.0993377	0.0810811	0.0774648	0.0857143	0.0774648	0.0888889	0.0827068	0.0797101	0.0833333	0.0873016	0.0866142	0.0909091	0.102041	0.100671	0.102041	0.103448	0.0980392	0.0821918	0.0945946	0.100671	0.0974026	0.083871	0.0897436	0.0875	0.0783133	0.0778443	0.0747126	0.0751445	0.0764706	0.0760234	0.0628571	0.0632184	0.0714286	0.0731707	0.0674847	0.0679012	0.0662651	0.0654762	0.0670391	0.0614525	0.0652174	0.0447761	0.046875	0.046875	0.0428571	0.0428571	0.0571429	0.0428571	0.0428571	0.0447761	0.0428571	0.0428571	0.0428571	0.0428571	0.0428571	0.0447761	0.0491803	0.0491803	0.0483871	0.0483871	0.0483871	0.0483871	0.0483871	0.0483871	0.0483871	0.0483871	0.0483871	0.0483871	0.0483871	0.0483871	0.0483871	0.0483871	0.047619
SIDERITE	O=C(NCCCCNC(=O)C(CCCCNC(=O)c1cccc(O)c1O)NC(=O)c1cccc(O)c1O)c1cccc(O)c1O	0.144928	0.144928	0.136364	0.136364	0.153846	0.151515	0.134328	0.134328	0.142857	0.142857	0.144928	0.144928	0.151515	0.151515	0.142857	0.142857	0.134328	0.136364	0.144928	0.144928	0.142857	0.15493	0.179104	0.179104	0.185714	0.185714	0.2	0.188406	0.188406	0.188406	0.185714	0.185714	0.180556	0.180556	0.180556	0.185714	0.178082	0.178082	0.178082	0.178082	0.183099	0.183099	0.176471	0.176471	0.176471	0.180556	0.180556	0.180556	0.148649	0.140845	0.140845	0.150685	0.15493	0.180556	0.1875	0.171429	0.191176	0.2	0.2	0.2	0.2	0.2	0.184615	0.1875	0.169231	0.174603	0.169231	0.153846	0.16129	0.16129	0.153846	0.151515	0.136986	0.147059	0.149254	0.153846	0.15873	0.15873	0.15873	0.15873	0.15625	0.16129	0.15873	0.147059	0.147059	0.144928	0.151515	0.151515	0.164384	0.180556	0.15942	0.166667	0.19697	0.19697	0.19697	0.19697	0.188406	0.188406	0.151515	0.151515	0.151515	0.151515	0.138889	0.138889	0.133333	0.138889	0.136986	0.135135	0.140845	0.128205	0.0958904	0.135135	0.142857	0.135135	0.136986	0.142857	0.151515	0.15873	0.16129	0.16129	0.153846	0.153846	0.15625	0.15873	0.15873	0.15625	0.15625	0.15625	0.15625	0.15625	0.208955	0.208955	0.208955	0.2	0.215385	0.215385	0.222222	0.205882	0.208955	0.208955	0.208955	0.233333	0.189189	0.186813	0.186813	0.123711	0.213333	0.205128	0.225352	0.25	0.25	0.25	0.351351	0.343284	0.311828	0.301075	0.257426	0.252747	0.2875	0.191489	0.195652	0.183673	0.195876	0.207547	0.205607	0.207547	0.234043	0.180952	0.179245	0.175926	0.207921	0.209524	0.302326	0.263736	0.161616	0.128205	0.12931	0.318681	0.295918	0.29	0.214876	0.218487	0.220339	0.337349	0.409639	0.388235	0.413333	0.378049	0.419753	0.405797	0.555556	0.515152	0.460317	0.459459	0.353659	0.349398	0.380952	0.313953	0.263736	0.255319	0.276596	0.276596	0.353659	0.298851	0.205882	0.20202	0.212766	0.244898	0.168142	0.204082	0.175926	0.15534	0.142857	0.130435	0.140496	0.12605	0.13913	0.178571	0.169643	0.169643	0.173913	0.172414	0.150442	0.185841	0.185841	0.184211	0.166667	0.175439	0.175439	0.185841	0.175439	0.173913	0.172414	0.17094	0.17094	0.17094	0.17094	0.17094	0.183486	0.183486	0.172727	0.190476	0.190476	0.190476	0.190476	0.158879	0.224299	0.224299	0.17757	0.172727	0.163793	0.163793	0.191304	0.201835	0.217822	0.217822	0.217822	0.217822	0.217822	0.217822	0.215686	0.215686	0.209524	0.196262	0.196262	0.165217	0.190909	0.192661	0.196262	0.174312	0.127119	0.123967	0.119658	0.152778	0.104478	0.137097	0.159664	0.153846	0.15625	0.112	0.110236	0.112	0.110294	0.120567	0.142857	0.135338	0.140845	0.140845	0.125926	0.121951	0.153846	0.15873	0.144068	0.159292	0.157895	0.151786	0.192	0.186047	0.184615	0.178295	0.183206	0.183206	0.186992	0.169492	0.184	0.120567	0.131783	0.126866	0.145161	0.142857	0.148438	0.140741	0.153846	0.153226	0.14876	0.14876	0.145161	0.152542	0.151261	0.15625	0.150794	0.137405	0.152174	0.161538	0.152542	0.145161	0.138211	0.196429	0.163934	0.140625	0.142857	0.145161	0.141732	0.142857	0.162393	0.155172	0.138211	0.159292	0.2	0.139535	0.15625	0.133333	0.116883	0.132353	0.132353	0.166667	0.157025	0.129771	0.124088	0.147059	0.148148	0.153846	0.15625	0.149254	0.138462	0.136	0.136	0.132812	0.139344	0.126866	0.138462	0.137405	0.138462	0.140625	0.136364	0.134328	0.145985	0.147059	0.123188	0.124088	0.147059	0.151515	0.142857	0.140741	0.142857	0.139706	0.146154	0.147287	0.145038	0.142857	0.145038	0.139706	0.142857	0.138686	0.138686	0.130769	0.12782	0.151261	0.128378	0.130137	0.136986	0.1	0.0928571	0.0902778	0.140351	0.140187	0.130841	0.115044	0.115044	0.0909091	0.0956522	0.0964912	0.0991736	0.129032	0.158537	0.162791	0.157303	0.155556	0.152941	0.152941	0.157303	0.156627	0.173077	0.181818	0.181818	0.185841	0.166667	0.166667	0.122222	0.122222	0.122222	0.132075	0.122807	0.122807	0.12844	0.12844	0.12844	0.133929	0.144231	0.142857	0.142857	0.125	0.144068	0.142857	0.123967	0.228916	0.253333	0.253333	0.24359	0.2375	0.231707	0.231707	0.213483	0.22619	0.22619	0.218391	0.219512	0.22093	0.213483	0.222222	0.204301	0.204301	0.197917	0.193878	0.157303	0.180723	0.168539	0.168539	0.168539	0.16129	0.16129	0.16129	0.12766	0.13913	0.13913	0.141593	0.141593	0.146067	0.146067	0.146067	0.146067	0.156627	0.156627	0.156627	0.156627	0.156627	0.156627	0.162791	0.162791	0.191781	0.191781	0.191781	0.177215	0.171053	0.171053	0.171053	0.171053	0.185714	0.185714	0.185714	0.185714	0.183099	0.183099	0.214286	0.214286	0.2	0.2	0.138614	0.138614	0.138614	0.138614	0.138614	0.147368	0.147368	0.147368	0.147368	0.147368	0.205479	0.191781	0.181818	0.155556	0.162791	0.177215	0.217949	0.2	0.207317	0.193182	0.112069	0.112069	0.0666667	0.0660377	0.0849057	0.0857143	0.0782609	0.0655738	0.0695652	0.0701754	0.0733945	0.0677966	0.0661157	0.0672269	0.0672269	0.0701754	0.0733945	0.0909091	0.0933333	0.101449	0.0972222	0.0752688	0.0843373	0.0843373	0.0843373	0.0843373	0.0843373	0.0843373	0.0823529	0.0795455	0.108696	0.107527	0.107527	0.119048	0.113636	0.117647	0.117647	0.121951	0.09375	0.0918367	0.147727	0.188235	0.186047	0.186047	0.146067	0.146067	0.146067	0.1625	0.154762	0.154762	0.160494	0.160494	0.148148	0.109756	0.105882	0.105882	0.108434	0.104651	0.104651	0.0731707	0.120482	0.133333	0.0857143	0.0857143	0.0821918	0.0705882	0.0705882	0.0705882	0.0705882	0.0705882	0.0705882	0.0731707	0.0731707	0.0697674	0.0813953	0.0813953	0.0666667	0.0631579	0.0631579	0.0631579	0.0853659	0.0853659	0.0952381	0.0909091	0.0909091	0.0945946	0.1	0.1	0.0821918	0.0821918	0.121951	0.148649	0.1	0.144737	0.144737	0.152778	0.142857	0.142857	0.142857	0.0967742	0.140845	0.174419	0.146067	0.138298	0.079646	0.145631	0.151899	0.160494	0.127907	0.127907	0.122449	0.136842	0.142857	0.135802	0.135802	0.107527	0.103093	0.113208	0.0985915	0.0882353	0.0735294	0.0847458	0.0714286	0.0882353	0.173077	0.151515	0.153846	0.138462	0.147541	0.15873	0.16129	0.125	0.125	0.125	0.116883	0.118421	0.125	0.157895	0.157895	0.146341	0.162162	0.178082	0.178082	0.178082	0.178082	0.1875	0.19697	0.164557	0.164384	0.213115	0.188406	0.183099	0.171429	0.104478	0.104478	0.108108	0.108108	0.108108	0.105263	0.0909091	0.104478	0.122807	0.12069	0.0923077	0.0923077	0.0923077	0.115942	0.115942	0.115942	0.114286	0.123077	0.106061	0.101449	0.101449	0.0869565	0.109091	0.105263	0.0784314	0.0784314	0.0784314	0.133333	0.155172	0.12069	0.0735294	0.0754717	0.0615385	0.0746269	0.0727273	0.127273	0.127273	0.126984	0.0941176	0.147059	0.171429	0.122807	0.122807	0.107143	0.0909091	0.0847458	0.0784314	0.0909091	0.0689655	0.0701754	0.0714286	0.0806452	0.0862069	0.109375	0.1	0.112245	0.0547945	0.084507	0.0847458	0.0862069	0.0983607	0.132353	0.134328	0.114286	0.136364	0.134328	0.134328	0.136364	0.163636	0.163934	0.175439	0.181818	0.25	0.238095	0.241379	0.128571	0.105882	0.107143	0.117647	0.192308	0.192308	0.192308	0.104167	0.113924	0.127907	0.166667	0.108108	0.134831	0.0777778	0.0833333	0.0879121	0.0674157	0.0952381	0.105769	0.0961538	0.0934579	0.103774	0.15534	0.158416	0.215054	0.235294	0.130841	0.180851	0.160377	0.12844	0.151899	0.109091	0.0892857	0.133333	0.111111	0.118644	0.125	0.109589	0.12069	0.122449	0.116667	0.140351	0.0843373	0.0972222	0.107143	0.0882353	0.0909091	0.112903	0.136364	0.104478	0.106061	0.107692	0.104478	0.109375	0.106061	0.118644	0.105263	0.1	0.0869565	0.0909091	0.111111	0.0869565	0.0480769	0.0740741	0.0740741	0.0824742	0.0843373	0.106667	0.0963855	0.0879121	0.1	0.0952381	0.091954	0.0877193	0.0655738	0.0634921	0.0925926	0.0689655	0.0555556	0.0588235	0.0434783	0.0348837	0.0645161	0.0655738	0.0625	0.078125	0.0882353	0.0909091	0.0952381	0.09375	0.0923077	0.0882353	0.0923077	0.0895522	0.0923077	0.0983607	0.0882353	0.0757576	0.0793651	0.078125	0.0769231	0.0862069	0.0909091	0.0746269	0.0714286	0.0819672	0.0983607	0.0909091	0.0833333	0.0759494	0.109375	0.0869565	0.0877193	0.0786517	0.0941176	0.0714286	0.123596	0.126437	0.103448	0.0860215	0.102041	0.0857143	0.0841121	0.0909091	0.0849057	0.0777778	0.0736842	0.0612245	0.0588235	0.0944882	0.104348	0.0551181	0.0636364	0.0642202	0.0576923	0.0530303	0.0538462	0.0656934	0.0610687	0.0687023	0.0714286	0.0681818	0.0671642	0.0703125	0.0697674	0.0697674	0.0580645	0.0642202	0.0666667	0.0615385	0.0661157	0.0714286	0.0683761	0.0683761	0.0743802	0.075	0.0782609	0.0701754	0.0672269	0.0677966	0.0703125	0.0756303	0.0887097	0.0866142	0.0779221	0.0704225	0.0441176	0.0714286	0.0853659	0.0958904	0.0958904	0.0958904	0.0864198	0.103896	0.0888889	0.0740741	0.0740741	0.0813953	0.060241	0.043956	0.0519481	0.05	0.0512821	0.0526316	0.0519481	0.100917	0.101852	0.102804	0.103774	0.0990991	0.0973451	0.0964912	0.0769231	0.125	0.128571	0.10084	0.0821918	0.0810811	0.0822785	0.0921986	0.0935252	0.0758621	0.0810811	0.0909091	0.0952381	0.0944882	0.0952381	0.096	0.0758621	0.0743243	0.079646	0.111111	0.122302	0.0915493	0.0890411	0.0933333	0.0985915	0.0972222	0.0945946	0.0972222	0.0945946	0.110345	0.111888	0.110345	0.0942029	0.0857143	0.084507	0.084507	0.10219	0.104478	0.197531	0.188235	0.197531	0.185185	0.140845	0.142857	0.150943	0.134328	0.155172	0.155172	0.164179	0.164384	0.174603	0.161765	0.171429	0.164384	0.151515	0.161765	0.19403	0.227273	0.202899	0.188406	0.19697	0.213115	0.230769	0.230769	0.214286	0.232143	0.22807	0.245283	0.245283	0.28	0.25	0.222222	0.245283	0.272727	0.481481	0.349206	0.349206	0.309859	0.309859	0.265625	0.269841	0.269841	0.333333	0.333333	0.313725	0.307692	0.264151	0.25	0.290909	0.298246	0.259259	0.25	0.220339	0.233333	0.285714	0.173913	0.191176	0.1875	0.166667	0.163636	0.173077	0.156863	0.20339	0.185185	0.175439	0.152542	0.169811	0.176471	0.173077	0.173077	0.185185	0.2	0.196429	0.173077	0.16	0.163265	0.156863	0.173077	0.150943	0.152542	0.15625	0.15625	0.173077	0.196078	0.183673	0.163265	0.170213	0.177778	0.16	0.125	0.148148	0.157895	0.157895	0.145161	0.196721	0.115942	0.117647	0.137931	0.130435	0.134328	0.126984	0.121212	0.119403	0.117647	0.114286	0.117117	0.11215	0.11215	0.117117	0.121495	0.116505	0.132653	0.137255	0.131313	0.12766	0.131868	0.117647	0.164557	0.175	0.17284	0.2	0.191176	0.208333	0.12	0.130435	0.13253	0.155556	0.150538	0.166667	0.142857	0.141176	0.16	0.179487	0.166667	0.164384	0.148649	0.144737	0.144737	0.141026	0.166667	0.223881	0.123457	0.120482	0.142857	0.16129	0.214286	0.157895	0.14	0.129032	0.133333	0.155172	0.140625	0.155172	0.144737	0.146667	0.146667	0.146667	0.146667	0.13253	0.121951	0.126582	0.20339	0.172414	0.172414	0.175439	0.178571	0.163636	0.169811	0.181818	0.175439	0.172414	0.169811	0.177419	0.171875	0.153846	0.147541	0.15625	0.151515	0.142857	0.153846	0.15625	0.15873	0.149254	0.151515	0.15873	0.149254	0.144928	0.138889	0.135135	0.135135	0.144928	0.151515	0.174603	0.166667	0.163636	0.211538	0.18	0.186441	0.175439	0.163636	0.175439	0.173077	0.153846	0.204082	0.170213	0.166667	0.166667	0.16	0.211538	0.211538	0.24	0.152542	0.175439	0.173077	0.1875	0.183673	0.18	0.16	0.2	0.196429	0.140351	0.169811	0.196078	0.172414	0.172414	0.222222	0.272727	0.3125	0.347222	0.352113	0.277778	0.157143	0.161765	0.151515	0.134146	0.146667	0.146667	0.157895	0.126582	0.118421	0.12987	0.116883	0.158537	0.115385	0.0686275	0.1	0.102804	0.121212	0.131313	0.131313	0.174757	0.142857	0.195402	0.206897	0.193182	0.197674	0.178947	0.180851	0.173469	0.17	0.214286	0.15942	0.192308	0.13253	0.139241	0.120879	0.142857	0.148936	0.155556	0.115789	0.0957447	0.105263	0.141176	0.135802	0.141026	0.131579	0.144737	0.111111	0.121951	0.123457	0.111111	0.10989	0.114943	0.1	0.0989011	0.102273	0.0989011	0.0957447	0.102273	0.105769	0.0825688	0.0833333	0.0769231	0.0775862	0.075	0.0769231	0.0697674	0.0884956	0.0877193	0.0825688	0.0925926	0.0884956	0.106383	0.0947368	0.09375	0.0826446	0.0862069	0.0793651	0.0769231	0.0854701	0.0819672	0.0847458	0.0892857	0.107527	0.109756	0.105882	0.0795455	0.109756	0.108108	0.107143	0.116279	0.1	0.109589	0.114754	0.132353	0.145161	0.134328	0.145161	0.140845	0.127907	0.115385	0.123596	0.131148	0.136986	0.142857	0.101449	0.121212	0.132353	0.146667	0.145161	0.145161	0.134328	0.121212	0.132353	0.140845	0.147059	0.149254	0.161765	0.131579	0.15	0.133333	0.118421	0.133333	0.123288	0.123288	0.126761	0.126761	0.118421	0.12	0.125	0.140625	0.130435	0.130435	0.15942	0.157143	0.144928	0.120482	0.114943	0.11236	0.115385	0.119048	0.117647	0.117647	0.128205	0.123457	0.123457	0.128205	0.121951	0.120482	0.115385	0.126761	0.109375	0.112903	0.109375	0.0795455	0.0963855	0.11236	0.107143	0.0952381	0.0952381	0.105263	0.097561	0.102564	0.103896	0.106667	0.12	0.118421	0.118421	0.109756	0.109756	0.115385	0.115385	0.103896	0.171429	0.142857	0.118421	0.128571	0.128571	0.15	0.15942	0.142857	0.196721	0.20339	0.196721	0.2	0.178082	0.169492	0.169492	0.15625	0.111111	0.125	0.104478	0.111111	0.126984	0.142857	0.140625	0.137931	0.147541	0.142857	0.166667	0.144737	0.0864198	0.109375	0.102564	0.0972222	0.107692	0.142857	0.147541	0.208955	0.117647	0.115385	0.19697	0.19697	0.263158	0.169231	0.228571	0.238806	0.169231	0.215385	0.180556	0.190476	0.177419	0.172414	0.210526	0.214286	0.192982	0.169492	0.188679	0.15873	0.122807	0.12963	0.118644	0.137931	0.161765	0.149254	0.125	0.133333	0.129032	0.131148	0.125	0.115942	0.109589	0.112676	0.12069	0.106061	0.133333	0.129032	0.142857	0.140625	0.134328	0.11236	0.134328	0.132353	0.15625	0.15873	0.2	0.128205	0.146667	0.15493	0.147059	0.119403	0.140351	0.145161	0.161765	0.135135	0.135135	0.135135	0.169231	0.163934	0.151515	0.142857	0.123077	0.133333	0.126984	0.112903	0.118644	0.116667	0.118644	0.137931	0.131148	0.129032	0.135593	0.135593	0.135593	0.136364	0.134328	0.144928	0.137931	0.137931	0.137255	0.132075	0.127273	0.148148	0.148148	0.145455	0.125	0.126984	0.131148	0.133333	0.140625	0.125	0.125	0.125	0.125	0.114754	0.118644	0.116667	0.107143	0.111111	0.112903	0.118644	0.127273	0.127273	0.112903	0.160714	0.160714	0.2	0.192308	0.188679	0.215686	0.235294	0.175439	0.15	0.181818	0.163636	0.163636	0.166667	0.157895	0.157895	0.155172	0.175439	0.175439	0.152542	0.140625	0.176471	0.181818	0.166667	0.172414	0.16129	0.169231	0.206349	0.171875	0.196429	0.196429	0.169811	0.160714	0.192982	0.189655	0.20339	0.183333	0.164179	0.15	0.15	0.175439	0.15873	0.116883	0.171429	0.1875	0.185185	0.174603	0.175676	0.171053	0.142857	0.148649	0.140845	0.206349	0.179104	0.152778	0.15	0.15625	0.130435	0.161765	0.147541	0.147541	0.137931	0.132353	0.145455	0.111111	0.115385	0.122449	0.148148	0.148148	0.145833	0.132075	0.132075	0.137255	0.125	0.113208	0.122449	0.122449	0.122449	0.125	0.122449	0.156863	0.155172	0.0958904	0.119403	0.125	0.111111	0.113208	0.129032	0.131148	0.112903	0.116667	0.132075	0.137255	0.137931	0.111111	0.111111	0.103448	0.0909091	0.0892857	0.0925926	0.115385	0.142857	0.111111	0.111111	0.117647	0.0961538	0.106383	0.111111	0.111111	0.116667	0.116667	0.133333	0.129032	0.137931	0.118644	0.111111	0.109091	0.103448	0.103448	0.111111	0.105263	0.101695	0.101695	0.109375	0.102041	0.0980392	0.101695	0.0714286	0.0980392	0.0961538	0.101695	0.0895522	0.121212	0.106061	0.0833333	0.0958904	0.0985915	0.0923077	0.0983607	0.107143	0.114754	0.121951	0.136364	0.102941	0.12963	0.125	0.115942	0.0933333	0.101695	0.135593	0.132353	0.174603	0.129032	0.153846	0.14	0.136364	0.113208	0.109091	0.118644	0.113208	0.134615	0.126984	0.107692	0.129032	0.114286	0.126761	0.138462	0.15625	0.121212	0.125	0.173913	0.16	0.115942	0.12069	0.122807	0.125	0.125	0.142857	0.130435	0.132353	0.119403	0.121212	0.0882353	0.0895522	0.0895522	0.0746269	0.0571429	0.0754717	0.0740741	0.0677966	0.0757576	0.0810811	0.0689655	0.0983607	0.0983607	0.105263	0.105263	0.105263	0.112903	0.0958904	0.0810811	0.0746269	0.0952381	0.0862069	0.0833333	0.112676	0.0704225	0.0769231	0.0952381	0.0952381	0.0945946	0.0933333	0.084507	0.0704225	0.0657895	0.0774648	0.145631	0.165049	0.147059	0.0982143	0.0982143	0.103774	0.104167	0.104167	0.107527	0.109589	0.0985915	0.0945946	0.0972222	0.0666667	0.0810811	0.0769231	0.0652174	0.0786517	0.0898876	0.1	0.0721649	0.0736842	0.076087	0.0777778	0.0978261	0.0795455	0.11236	0.0987654	0.109589	0.144737	0.126437	0.105882	0.113636	0.11236	0.111111	0.142857	0.144737	0.133333	0.133333	0.126984	0.145161	0.129032	0.138889	0.180328	0.166667	0.121212	0.111111	0.129032	0.115942	0.112676	0.109375	0.111111	0.111111	0.131148	0.140625	0.140625	0.140625	0.140625	0.136364	0.136364	0.171429	0.15625	0.149254	0.144928	0.112903	0.133333	0.126761	0.126582	0.148148	0.135802	0.126582	0.125	0.134146	0.134146	0.151515	0.141026	0.12987	0.136986	0.140845	0.130435	0.115942	0.117647	0.131148	0.142857	0.125	0.125	0.116667	0.114754	0.125	0.122807	0.122807	0.116667	0.122807	0.145161	0.142857	0.101449	0.0987654	0.0987654	0.108108	0.131579	0.138889	0.131579	0.136364	0.142857	0.163636	0.173077	0.166667	0.169811	0.18	0.178571	0.185185	0.169492	0.175439	0.133333	0.125	0.111111	0.114286	0.1	0.0952381	0.175676	0.220588	0.19697	0.171875	0.177419	0.177419	0.180328	0.206897	0.214286	0.207547	0.2	0.2	0.163636	0.172414	0.192982	0.224138	0.214286	0.215686	0.192308	0.174603	0.172414	0.169492	0.169492	0.16129	0.145161	0.15625	0.111111	0.178082	0.166667	0.147059	0.142857	0.15625	0.174603	0.121212	0.138462	0.145161	0.105263	0.091954	0.0898876	0.109589	0.0886076	0.105263	0.101695	0.101695	0.0869565	0.107692	0.125	0.166667	0.166667	0.152542	0.16129	0.178571	0.140351	0.130435	0.123288	0.15493	0.166667	0.152778	0.123288	0.121212	0.119403	0.119403	0.119048	0.113924	0.149254	0.149254	0.131579	0.118421	0.149254	0.166667	0.16	0.13253	0.12766	0.1375	0.146667	0.128571	0.123077	0.134328	0.131579	0.127451	0.138889	0.136986	0.2	0.202899	0.1875	0.1875	0.164384	0.130435	0.146341	0.15	0.15	0.158537	0.181818	0.212121	0.25	0.222222	0.25	0.22973	0.168831	0.197368	0.267606	0.287879	0.31746	0.272727	0.235294	0.2	0.240741	0.367089	0.414286	0.402778	0.375	0.301887	0.333333	0.296875	0.279412	0.189189	0.197368	0.179487	0.139241	0.189189	0.233766	0.217391	0.186667	0.138889	0.181818	0.163934	0.177419	0.166667	0.152542	0.147541	0.15	0.163934	0.166667	0.149254	0.135135	0.135135	0.131579	0.131579	0.166667	0.157143	0.157143	0.131579	0.131579	0.121622	0.157895	0.157895	0.126437	0.127907	0.125	0.139535	0.137931	0.137931	0.159091	0.115789	0.144737	0.1375	0.186667	0.186667	0.1375	0.1375	0.122222	0.144444	0.195402	0.15942	0.149254	0.117647	0.153846	0.16129	0.150538	0.164706	0.164706	0.147727	0.175676	0.166667	0.164384	0.15	0.153846	0.171053	0.139241	0.148649	0.181818	0.111111	0.108108	0.106667	0.106667	0.147541	0.147059	0.157143	0.192982	0.12	0.12	0.12987	0.125	0.147059	0.134146	0.121212	0.125	0.134328	0.157143	0.194805	0.233766	0.206349	0.186441	0.189655	0.174603	0.192982	0.163934	0.169492	0.178571	0.150943	0.166667	0.18	0.173077	0.181818	0.163934	0.157895	0.12987	0.134328	0.130435	0.111111	0.108108	0.1125	0.107143	0.1125	0.109756	0.107143	0.107143	0.107143	0.109756	0.109756	0.109756	0.111111	0.114286	0.133333	0.121951	0.111111	0.132353	0.151515	0.132353	0.106383	0.129412	0.114943	0.104651	0.1125	0.101124	0.0816327	0.0927835	0.10101	0.10101	0.107843	0.0961538	0.107143	0.0857143	0.139785	0.125	0.111111	0.111111	0.138462	0.126582	0.123457	0.125	0.126582	0.126582	0.116883	0.128205	0.12987	0.12987	0.148649	0.116883	0.102273	0.120482	0.135802	0.105882	0.125	0.120482	0.123457	0.121951	0.126582	0.127907	0.120482	0.109756	0.117647	0.115385	0.109756	0.120482	0.13253	0.135802	0.142857	0.134146	0.121951	0.117647	0.127907	0.111111	0.1	0.0731707	0.0722892	0.0909091	0.116279	0.0941176	0.0952381	0.0963855	0.0952381	0.0952381	0.0952381	0.0833333	0.0864198	0.0853659	0.0853659	0.0795455	0.0869565	0.0882353	0.0895522	0.136364	0.134328	0.132353	0.130435	0.132353	0.134328	0.140845	0.144737	0.180328	0.149254	0.1125	0.113924	0.1	0.0989011	0.107143	0.0824742	0.0957447	0.0909091	0.12	0.1375	0.121951	0.0941176	0.0963855	0.0945946	0.0810811	0.08	0.0888889	0.0833333	0.101266	0.150685	0.119048	0.116279	0.130952	0.1375	0.120482	0.130952	0.126437	0.0898876	0.0898876	0.0930233	0.0888889	0.0888889	0.0888889	0.0833333	0.0843373	0.0843373	0.128571	0.0941176	0.0930233	0.091954	0.105882	0.111111	0.105882	0.102564	0.1	0.0909091	0.0909091	0.0952381	0.0978261	0.0813953	0.0833333	0.0952381	0.113924	0.0987654	0.111111	0.105263	0.0985915	0.109375	0.106061	0.112903	0.1	0.0983607	0.0983607	0.0806452	0.0806452	0.1	0.102941	0.112676	0.111111	0.101449	0.0777778	0.0972222	0.0909091	0.107692	0.132353	0.126761	0.112676	0.0972222	0.0985915	0.1	0.1	0.111111	0.101449	0.111111	0.106667	0.109589	0.118421	0.131579	0.123457	0.135135	0.125	0.123288	0.125	0.123288	0.12	0.12987	0.133333	0.126582	0.119048	0.126582	0.121951	0.123288	0.111111	0.111111	0.114286	0.123288	0.121622	0.12	0.106667	0.111111	0.103896	0.126761	0.114286	0.115942	0.125	0.123288	0.111111	0.115385	0.12987	0.115385	0.120482	0.106667	0.106667	0.109756	0.1	0.105263	0.108108	0.106667	0.121622	0.121622	0.106667	0.106667	0.108108	0.116883	0.116883	0.105263	0.106667	0.102564	0.1125	0.126582	0.101266	0.0978261	0.0897436	0.127451	0.0921053	0.106667	0.121622	0.115385	0.0933333	0.1	0.0945946	0.102564	0.0921053	0.0933333	0.0779221	0.104478	0.0985915	0.0945946	0.0789474	0.0789474	0.08	0.0886076	0.0909091	0.0821918	0.0821918	0.1	0.0810811	0.0810811	0.0769231	0.0933333	0.0945946	0.109589	0.112676	0.112676	0.0958904	0.0945946	0.0972222	0.114286	0.130435	0.1	0.109589	0.118421	0.104478	0.126761	0.138889	0.12987	0.115385	0.0864198	0.0987654	0.112676	0.102941	0.112676	0.102564	0.109756	0.1125	0.118421	0.115385	0.108434	0.108434	0.113924	0.113924	0.1	0.1	0.108108	0.111111	0.113924	0.113924	0.109756	0.115385	0.115385	0.113924	0.116883	0.115385	0.109589	0.1	0.0985915	0.1	0.109589	0.109589	0.0985915	0.0985915	0.105263	0.106667	0.0985915	0.0972222	0.0985915	0.0769231	0.135135	0.112676	0.0958904	0.101449	0.126761	0.12	0.12987	0.0952381	0.0952381	0.0952381	0.0963855	0.106061	0.121212	0.09375	0.125	0.140845	0.0804598	0.126984	0.109589	0.109375	0.125	0.126582	0.121622	0.13253	0.105882	0.097561	0.0853659	0.0779221	0.0789474	0.0886076	0.0886076	0.0769231	0.0714286	0.0963855	0.0945946	0.0921053	0.0972222	0.101266	0.12	0.128205	0.115385	0.116883	0.109589	0.112676	0.111111	0.128571	0.123288	0.118421	0.12987	0.103896	0.0909091	0.0921053	0.0945946	0.112676	0.108108	0.12	0.150685	0.142857	0.111111	0.102273	0.119048	0.114583	0.161905	0.163462	0.17	0.168317	0.175258	0.17	0.161905	0.168317	0.157407	0.157407	0.162162	0.159292	0.157407	0.160377	0.145631	0.140187	0.140187	0.145631	0.15625	0.15	0.15	0.15625	0.170455	0.164835	0.166667	0.157895	0.154639	0.15625	0.133333	0.156627	0.144578	0.146341	0.106667	0.113924	0.107143	0.0952381	0.141026	0.136986	0.142857	0.12987	0.128205	0.138889	0.152778	0.134146	0.117647	0.126582	0.126582	0.133333	0.125	0.101266	0.109756	0.108434	0.115385	0.115385	0.121622	0.102564	0.101266	0.101266	0.0963855	0.108434	0.0888889	0.109756	0.097561	0.106667	0.12	0.111111	0.121622	0.109589	0.102564	0.1	0.106667	0.123288	0.12	0.105263	0.106667	0.123288	0.109589	0.115942	0.114286	0.130435	0.132353	0.136364	0.126761	0.133333	0.105263	0.12	0.126761	0.109589	0.106667	0.112676	0.115942	0.134328	0.111111	0.12987	0.115385	0.12	0.12	0.116883	0.1	0.102564	0.105882	0.1125	0.108434	0.118421	0.116883	0.115385	0.115385	0.113924	0.111111	0.111111	0.113924	0.115385	0.12	0.113924	0.125	0.112676	0.161765	0.140625	0.138889	0.171053	0.2	0.164179	0.15942	0.188406	0.212121	0.181818	0.2	0.197183	0.157143	0.157143	0.161765	0.138462	0.153846	0.16129	0.118644	0.0972222	0.0933333	0.0869565	0.104651	0.107143	0.123288	0.0972222	0.142857	0.140625	0.197368	0.177215	0.184211	0.178082	0.146341	0.125	0.123288	0.197183	0.206349	0.15625	0.115942	0.107692	0.109375	0.109375	0.1	0.101449	0.1	0.115385	0.126761	0.118644	0.112903	0.112903	0.123077	0.136364	0.138889	0.131148	0.114754	0.104478	0.125	0.185714	0.142857	0.176471	0.173913	0.157895	0.20339	0.20339	0.20339	0.0882353	0.106667	0.148148	0.149425	0.164557	0.164384	0.141026	0.148649	0.131579	0.121622	0.123288	0.134328	0.134328	0.134328	0.134328	0.134328	0.134328	0.134328	0.152542	0.163934	0.138462	0.134328	0.118421	0.0989011	0.0967742	0.1	0.0989011	0.107843	0.11828	0.0957447	0.117647	0.119565	0.105263	0.0980392	0.105769	0.0865385	0.0841121	0.106796	0.106796	0.117021	0.117021	0.120879	0.108696	0.107527	0.115789	0.129032	0.115789	0.126437	0.103448	0.10101	0.0967742	0.0957447	0.0967742	0.0989011	0.0978261	0.0978261	0.0989011	0.107143	0.107143	0.105882	0.101124	0.101124	0.0989011	0.0918367	0.0918367	0.09375	0.106383	0.106383	0.0961538	0.0990099	0.1	0.1	0.10101	0.108911	0.113402	0.114583	0.114583	0.105263	0.106383	0.103093	0.106383	0.115789	0.115789	0.108696	0.107527	0.119565	0.0918367	0.102041	0.103093	0.0947368	0.113636	0.105263	0.106383	0.107527	0.103093	0.10101	0.10101	0.104167	0.112245	0.112245	0.111111	0.12766	0.104167	0.111111	0.117647	0.1	0.102273	0.10989	0.1	0.28125	0.339623	0.339623	0.339623	0.339623	0.375	0.375	0.375	0.375	0.375	0.396226	0.396226	0.36	0.36	0.381818	0.288136	0.294118	0.340426	0.307692	0.372093	0.380952	0.372093	0.422222	0.466667	0.477273	0.36	0.377778	0.270833	0.26087	0.207547	0.235294	0.265306	0.266667	0.226415	0.224138	0.240741	0.240741	0.245614	0.226415	0.226415	0.215686	0.172414	0.166667	0.218182	0.240741	0.245614	0.296296	0.290909	0.207547	0.244444	0.26087	0.26	0.192982	0.188679	0.192308	0.203704	0.1875	0.183673	0.191489	0.176471	0.177778	0.170213	0.25	0.26087	0.265306	0.224138	0.235294	0.244898	0.266667	0.288889	0.3125	0.272727	0.258621	0.26087	0.244444	0.22449	0.25	0.25	0.25	0.270833	0.282609	0.282609	0.25	0.254902	0.254902	0.254902	0.22807	0.22807	0.22807	0.22807	0.22807	0.220339	0.220339	0.220339	0.220339	0.209677	0.209677	0.216667	0.224138	0.25	0.245283	0.240741	0.232143	0.220339	0.253968	0.222222	0.189189	0.220339	0.174603	0.254237	0.285714	0.428571	0.380282	0.414286	0.424658	0.430556	0.425	0.441558	0.443038	0.432099	0.465753	0.507463	0.523077	0.478873	0.478873	0.548387	0.548387	0.607143	0.483333	0.470588	0.470588	0.477612	0.484848	0.492308	0.507937	0.516129	0.581818	0.576923	0.508475	0.5	0.5	0.483333	0.390625	0.416667	0.461538	0.45283	0.4	0.40678	0.421053	0.5	0.48	0.5	0.533333	0.44898	0.425926	0.425926	0.370968	0.365079	0.338235	0.518519	0.625	0.527273	0.5	0.883721	0.974359	1	0.809524	0.607843	0.596154	0.537037	0.54717	0.54717	0.555556	0.555556	0.596154	0.596154	0.588235	0.588235	0.596154	0.596154	0.645833	0.645833	0.688889	0.673913	0.604651	0.666667	0.684211	0.641026	0.595238	0.619048	0.440678	0.38806	0.393939	0.384615	0.362319	0.357143	0.384615	0.409836	0.433333	0.416667	0.396825	0.356164	0.383562	0.378378	0.295775	0.304348	0.25	0.24	0.351351	0.367089	0.367089	0.329268	0.52459	0.517241	0.338235	0.307692	0.358491	0.385965	0.403509	0.313433	0.214286	0.163043	0.172043	0.166667	0.168539	0.16092	0.173913	0.150538	0.146067	0.147727	0.154762	0.156627	0.156627	0.17284	0.168675	0.152941	0.158537	0.152941	0.152941	0.154762	0.156627	0.179487	0.160494	0.175676	0.171053	0.168675	0.179487	0.197368	0.171053	0.178082	0.168831	0.1625	0.1625	0.160494	0.1625	0.1625	0.164557	0.168831	0.168831	0.164557	0.1625	0.175	0.168831	0.164557	0.160494	0.1625	0.17284	0.189873	0.154762	0.146067	0.131868	0.133333	0.134831	0.133333	0.139535	0.154762	0.136364	0.141176	0.15	0.144578	0.168675	0.170732	0.146341	0.144578	0.139535	0.141176	0.1125	0.0843373	0.151899	0.147727	0.0952381	0.125	0.106383	0.121951	0.123596	0.111111	0.106383	0.0978261	0.1	0.0909091	0.0869565	0.0909091	0.0909091	0.0909091	0.0909091	0.1	0.1	0.0989011	0.0967742	0.106383	0.0978261	0.0978261	0.0879121	0.0978261	0.0970874	0.0970874	0.107527	0.103448	0.101124	0.101124	0.10989	0.111111	0.10989	0.105263	0.103093	0.107527	0.108696	0.108696	0.107527	0.105263	0.105263	0.107527	0.113636	0.11236	0.103448	0.10989	0.111111	0.111111	0.120879	0.119565	0.121951	0.121951	0.127907	0.126437	0.123596	0.123596	0.125	0.126437	0.125	0.119048	0.119048	0.120482	0.120482	0.130952	0.130952	0.129412	0.129412	0.142857	0.104167	0.0989011	0.0967742	0.0957447	0.117647	0.116279	0.107527	0.106383	0.115789	0.151515	0.122222	0.123711	0.126316	0.119565	0.119565	0.108696	0.126582	0.131579	0.128205	0.1375	0.141026	0.157303	0.119565	0.117647	0.108696	0.112245	0.111111	0.125	0.130952	0.146667	0.131579	0.131579	0.133333	0.12987	0.128205	0.128205	0.128205	0.133333	0.12987	0.12987	0.135135	0.133333	0.126582	0.126582	0.12987	0.135802	0.1375	0.130952	0.130952	0.135802	0.12987	0.12987	0.141026	0.135802	0.128205	0.128205	0.125	0.125	0.128205	0.134146	0.1625	0.146341	0.146341	0.148148	0.146341	0.148148	0.15	0.153846	0.141026	0.166667	0.146667	0.131579	0.12987	0.142857	0.151899	0.148148	0.12987	0.126582	0.128205	0.12987	0.123288	0.125	0.13253	0.105882	0.105882	0.117647	0.120482	0.13253	0.158537	0.13253	0.120482	0.104651	0.108696	0.106383	0.106383	0.119565	0.122222	0.120879	0.108696	0.108696	0.122222	0.103448	0.104651	0.117647	0.111111	0.102273	0.116279	0.120482	0.104651	0.1	0.117021	0.113402	0.111111	0.113402	0.102041	0.0967742	0.108911	0.108911	0.112245	0.121951	0.111111	0.1	0.10989	0.11828	0.11236	0.111111	0.116279	0.115385	0.115385	0.116883	0.113924	0.113924	0.126761	0.126761	0.147059	0.144737	0.132353	0.126761	0.126761	0.132353	0.132353	0.140845	0.126761	0.140845	0.136986	0.128571	0.132353	0.142857	0.132353	0.140845	0.13253	0.134146	0.123077	0.109756	0.111111	0.123457	0.118421	0.130435	0.136364	0.141026	0.157143	0.206349	0.134146	0.120482	0.125	0.125	0.139241	0.139241	0.1375	0.135802	0.135802	0.141026	0.121951	0.121951	0.123457	0.121951	0.126582	0.126582	0.125	0.120482	0.120482	0.121951	0.121951	0.123457	0.123457	0.123457	0.121951	0.121951	0.125	0.138889	0.138889	0.135135	0.135135	0.175676	0.121622	0.130435	0.130435	0.130435	0.130435	0.130435	0.130435	0.125	0.125	0.125	0.125	0.125	0.128571	0.134328	0.134328	0.132353	0.132353	0.132353	0.132353	0.132353	0.136986	0.138889	0.134328	0.132353	0.128571	0.136986	0.140625	0.138462	0.128571	0.126761	0.126761	0.132353	0.130435	0.134328	0.130435	0.130435	0.132353	0.132353	0.136364	0.136364	0.138462	0.138462	0.138462	0.138462	0.138462	0.134328	0.134328	0.134328	0.134328	0.134328	0.134328	0.138462	0.125	0.12	0.126761	0.123288	0.144578	0.125	0.125	0.123077	0.123077	0.129032	0.129032	0.133333	0.131148	0.147541	0.15	0.145161	0.125	0.142857	0.142857	0.145161	0.125	0.147541	0.157895	0.117647	0.117647	0.119403	0.119403	0.117647	0.119403	0.114286	0.119403	0.112676	0.119403	0.123077	0.132353	0.140625	0.140625	0.134328	0.147059	0.123288	0.131579	0.142857	0.132353	0.128571	0.130435	0.130435	0.142857	0.135135	0.114583	0.1375	0.135802	0.144578	0.144578	0.146667	0.105263	0.121622	0.126761	0.134328	0.136364	0.130435	0.117647	0.111111	0.112676	0.112676	0.132353	0.121622	0.121622	0.115385	0.1	0.105882	0.123457	0.126761	0.111111	0.138889	0.130435	0.131868	0.135802	0.128205	0.126582	0.123288	0.1125	0.108434	0.1125	0.1125	0.12	0.108108	0.101266	0.101266	0.1	0.102273	0.103448	0.111111	0.0930233	0.102273	0.0967742	0.0865385	0.0967742	0.102273	0.0967742	0.102273	0.1	0.0952381	0.0989011	0.104651	0.101266	0.0978261	0.0963855	0.0941176	0.0898876	0.0888889	0.104651	0.0963855	0.120482	0.0941176	0.1	0.10989	0.104651	0.113924	0.113924	0.113924	0.105882	0.105882	0.105882	0.0909091	0.097561	0.0987654	0.113924	0.097561	0.142857	0.164557	0.144737	0.116883	0.113924	0.115385	0.128205	0.141026	0.135802	0.116279	0.123457	0.1375	0.121951	0.121951	0.12	0.121622	0.123288	0.121622	0.119565	0.122222	0.117021	0.129032	0.127451	0.127451	0.121212	0.123711	0.123711	0.11	0.123596	0.105263	0.105263	0.108696	0.108696	0.11828	0.115789	0.0882353	0.0990099	0.0961538	0.1	0.105769	0.0980392	0.0978261	0.113636	0.101124	0.119048	0.114943	0.0989011	0.0989011	0.0980392	0.108434	0.12987	0.115385	0.107143	0.125	0.109756	0.1125	0.117647	0.116883	0.113924	0.113924	0.1125	0.1125	0.1125	0.113924	0.113924	0.111111	0.125	0.111111	0.111111	0.113924	0.128205	0.120482	0.120482	0.116279	0.125	0.119565	0.123596	0.13253	0.121951	0.131579	0.125	0.130952	0.122222	0.12766	0.12766	0.11	0.108911	0.108911	0.108911	0.104762	0.09375	0.0947368	0.09375	0.108696	0.111111	0.11236	0.102273	0.103448	0.103448	0.103448	0.104651	0.109756	0.103448	0.105882	0.105882	0.10989	0.120482	0.117021	0.111111	0.12766	0.13253	0.0978261	0.0967742	0.0909091	0.09	0.0973451	0.0982143	0.114583	0.113402	0.120879	0.107527	0.0882353	0.0916667	0.0961538	0.1	0.0941176	0.103093	0.105263	0.107527	0.106383	0.114943	0.113636	0.111111	0.1	0.10989	0.126437	0.13253	0.156627	0.15942	0.166667	0.162162	0.151163	0.151163	0.148148	0.15	0.144578	0.139785	0.128713	0.132653	0.131313	0.127451	0.118812	0.12	0.126316	0.126316	0.131868	0.130435	0.122449	0.118812	0.12	0.113208	0.11215	0.108108	0.107143	0.125	0.126214	0.121739	0.125	0.123894	0.117117	0.122642	0.126214	0.119266	0.125	0.138298	0.16	0.144578	0.154762	0.14433	0.14433	0.122642	0.113043	0.114035	0.115044	0.114035	0.12381	0.108333	0.109244	0.109244	0.104839	0.105691	0.101562	0.102362	0.1	0.107438	0.108333	0.108333	0.104	0.104	0.100775	0.0894309	0.0887097	0.0846154	0.0859375	0.0866142	0.0866142	0.0894309	0.0859375	0.0852713	0.0991736	0.101695	0.104348	0.10084	0.0991736	0.097561	0.10084	0.103448	0.102564	0.107143	0.111111	0.106195	0.107143	0.110092	0.106195	0.106195	0.111111	0.114286	0.117647	0.116505	0.113208	0.125	0.129032	0.12766	0.126316	0.12766	0.125	0.11215	0.115385	0.116505	0.113208	0.110092	0.105263	0.105263	0.109091	0.106195	0.105263	0.110092	0.105263	0.101695	0.0894309	0.0866142	0.0866142	0.0859375	0.0846154	0.0866142	0.0827068	0.0820896	0.0827068	0.0839695	0.0846154	0.0930233	0.0887097	0.0852713	0.0894309	0.0866142	0.0846154	0.0909091	0.0895522	0.0820896	0.0791367	0.080292	0.0791367	0.0875912	0.0791367	0.0916031	0.0852713	0.0894309	0.0887097	0.0797101	0.0833333	0.0794702	0.0839161	0.0753425	0.0753425	0.077381	0.0961538	0.0833333	0.1	0.0816327	0.0780142	0.0863309	0.0780142	0.0895522	0.0833333	0.080292	0.0839695	0.088	0.0873016	0.0916031	0.10274	0.101351	0.10274	0.104167	0.0986842	0.0827586	0.0952381	0.101351	0.0980392	0.0844156	0.0903226	0.0880503	0.0787879	0.0783133	0.0751445	0.0755814	0.0769231	0.0764706	0.0632184	0.0635838	0.0718563	0.0736196	0.0679012	0.068323	0.0666667	0.0658683	0.0614525	0.0617978	0.0597826	0.0454545	0.047619	0.047619	0.0434783	0.0434783	0.057971	0.0434783	0.0434783	0.0454545	0.0434783	0.0434783	0.0434783	0.0434783	0.0434783	0.0454545	0.05	0.05	0.0491803	0.0491803	0.0491803	0.0491803	0.0491803	0.0491803	0.0491803	0.0491803	0.0491803	0.0491803	0.0491803	0.0491803	0.0491803	0.0491803	0.0483871
SIDERITE	O=C(NCCCC[C@H](NC(=O)c1cccc(O)c1O)C(=O)O)c1cccc(O)c1O	0.144928	0.144928	0.136364	0.136364	0.153846	0.151515	0.134328	0.134328	0.142857	0.142857	0.144928	0.144928	0.151515	0.151515	0.15942	0.15942	0.151515	0.153846	0.161765	0.161765	0.15942	0.171429	0.19697	0.19697	0.202899	0.202899	0.2	0.188406	0.188406	0.188406	0.185714	0.185714	0.180556	0.180556	0.180556	0.185714	0.178082	0.178082	0.178082	0.178082	0.183099	0.183099	0.176471	0.176471	0.176471	0.180556	0.180556	0.180556	0.148649	0.140845	0.140845	0.150685	0.15493	0.180556	0.1875	0.171429	0.191176	0.21875	0.21875	0.21875	0.21875	0.21875	0.203125	0.206349	0.1875	0.193548	0.169231	0.153846	0.180328	0.180328	0.171875	0.169231	0.152778	0.164179	0.166667	0.171875	0.177419	0.177419	0.177419	0.177419	0.15625	0.16129	0.15873	0.147059	0.147059	0.161765	0.151515	0.151515	0.164384	0.180556	0.15942	0.166667	0.19697	0.19697	0.19697	0.19697	0.188406	0.188406	0.151515	0.151515	0.151515	0.151515	0.138889	0.138889	0.133333	0.138889	0.136986	0.135135	0.140845	0.128205	0.0958904	0.135135	0.142857	0.135135	0.136986	0.142857	0.151515	0.15873	0.16129	0.16129	0.153846	0.171875	0.174603	0.177419	0.177419	0.15625	0.15625	0.15625	0.15625	0.15625	0.227273	0.227273	0.227273	0.217391	0.234375	0.234375	0.241935	0.223881	0.227273	0.227273	0.227273	0.254237	0.205479	0.186813	0.186813	0.135417	0.22973	0.27027	0.298507	0.236559	0.236559	0.236559	0.388889	0.384615	0.311828	0.315217	0.23301	0.23913	0.256098	0.191489	0.195652	0.183673	0.195876	0.230769	0.228571	0.230769	0.195876	0.180952	0.179245	0.175926	0.207921	0.209524	0.302326	0.263736	0.173469	0.128205	0.12931	0.318681	0.322917	0.316327	0.225	0.228814	0.230769	0.290698	0.360465	0.340909	0.358974	0.329412	0.369048	0.385714	0.484848	0.470588	0.415385	0.384615	0.321429	0.317647	0.348837	0.284091	0.236559	0.229167	0.22449	0.22449	0.290698	0.269663	0.182692	0.178218	0.1875	0.196078	0.157895	0.191919	0.175926	0.15534	0.142857	0.140351	0.15	0.135593	0.12931	0.168142	0.169643	0.169643	0.173913	0.172414	0.150442	0.185841	0.185841	0.184211	0.166667	0.165217	0.165217	0.165217	0.175439	0.173913	0.172414	0.17094	0.17094	0.17094	0.17094	0.17094	0.183486	0.172727	0.172727	0.179245	0.179245	0.179245	0.179245	0.148148	0.224299	0.224299	0.17757	0.172727	0.163793	0.163793	0.191304	0.201835	0.205882	0.205882	0.205882	0.205882	0.205882	0.205882	0.203883	0.203883	0.198113	0.196262	0.196262	0.165217	0.190909	0.192661	0.196262	0.174312	0.117647	0.114754	0.119658	0.136986	0.104478	0.137097	0.159664	0.145038	0.147287	0.120968	0.119048	0.120968	0.118519	0.112676	0.133858	0.135338	0.132867	0.132867	0.125926	0.131148	0.145038	0.149606	0.144068	0.159292	0.157895	0.151786	0.173228	0.167939	0.166667	0.169231	0.165414	0.165414	0.177419	0.179487	0.15625	0.112676	0.123077	0.118519	0.136	0.133858	0.139535	0.132353	0.136364	0.125984	0.130081	0.130081	0.126984	0.133333	0.141667	0.138462	0.132812	0.120301	0.135714	0.143939	0.142857	0.126984	0.138211	0.207207	0.154472	0.140625	0.142857	0.145161	0.141732	0.142857	0.152542	0.155172	0.138211	0.18018	0.223301	0.148438	0.165354	0.133333	0.124183	0.132353	0.132353	0.146552	0.138211	0.121212	0.115942	0.122302	0.123188	0.136364	0.138462	0.132353	0.129771	0.11811	0.11811	0.124031	0.130081	0.110294	0.129771	0.128788	0.129771	0.131783	0.12782	0.125926	0.137681	0.130435	0.107143	0.124088	0.147059	0.142857	0.125926	0.124088	0.117647	0.115108	0.120301	0.121212	0.119403	0.125926	0.12782	0.123188	0.125926	0.122302	0.130435	0.122137	0.119403	0.132231	0.10596	0.107383	0.114094	0.0921986	0.0851064	0.0827586	0.140351	0.140187	0.130841	0.125	0.125	0.100917	0.105263	0.106195	0.108333	0.117021	0.144578	0.136364	0.131868	0.130435	0.139535	0.139535	0.131868	0.142857	0.140187	0.181818	0.181818	0.185841	0.166667	0.166667	0.134831	0.134831	0.134831	0.132075	0.122807	0.122807	0.12844	0.12844	0.12844	0.133929	0.144231	0.142857	0.142857	0.125	0.144068	0.142857	0.123967	0.2	0.220779	0.220779	0.2125	0.207317	0.202381	0.202381	0.186813	0.197674	0.197674	0.191011	0.204819	0.193182	0.186813	0.195652	0.178947	0.178947	0.173469	0.17	0.183908	0.195122	0.195402	0.195402	0.195402	0.186813	0.186813	0.186813	0.139785	0.159292	0.159292	0.162162	0.162162	0.172414	0.172414	0.172414	0.172414	0.185185	0.185185	0.185185	0.185185	0.185185	0.185185	0.190476	0.190476	0.225352	0.225352	0.225352	0.207792	0.202703	0.202703	0.202703	0.202703	0.220588	0.220588	0.220588	0.220588	0.217391	0.217391	0.231884	0.231884	0.216216	0.216216	0.161616	0.161616	0.161616	0.161616	0.161616	0.172043	0.172043	0.172043	0.172043	0.172043	0.173333	0.16	0.151899	0.130435	0.136364	0.148148	0.1875	0.172414	0.178571	0.166667	0.131579	0.131579	0.0873786	0.0865385	0.105769	0.106796	0.0782609	0.0655738	0.0695652	0.0701754	0.0733945	0.0677966	0.0661157	0.0762712	0.0762712	0.079646	0.0833333	0.0909091	0.0933333	0.101449	0.0972222	0.0752688	0.0843373	0.0843373	0.0843373	0.0843373	0.0843373	0.0843373	0.0823529	0.0795455	0.120879	0.119565	0.119565	0.13253	0.126437	0.117647	0.117647	0.121951	0.105263	0.103093	0.147727	0.188235	0.186047	0.186047	0.146067	0.146067	0.146067	0.1625	0.154762	0.154762	0.160494	0.160494	0.148148	0.109756	0.105882	0.105882	0.108434	0.104651	0.104651	0.0731707	0.120482	0.133333	0.0857143	0.0857143	0.0821918	0.0705882	0.0705882	0.0705882	0.0705882	0.0705882	0.0705882	0.0731707	0.0731707	0.0697674	0.0689655	0.0689655	0.0666667	0.0631579	0.0631579	0.0631579	0.0987654	0.0987654	0.0952381	0.105263	0.0769231	0.08	0.084507	0.084507	0.0821918	0.0821918	0.121951	0.133333	0.1	0.16	0.16	0.169014	0.157895	0.157895	0.156627	0.0967742	0.140845	0.174419	0.172414	0.163043	0.0892857	0.145631	0.151899	0.160494	0.127907	0.127907	0.122449	0.136842	0.142857	0.135802	0.135802	0.107527	0.103093	0.12381	0.114286	0.104478	0.0895522	0.103448	0.0869565	0.0882353	0.173077	0.169231	0.171875	0.15625	0.166667	0.177419	0.180328	0.140845	0.140845	0.140845	0.131579	0.133333	0.140845	0.222222	0.222222	0.205128	0.228571	0.246377	0.246377	0.246377	0.246377	0.266667	0.161765	0.164557	0.214286	0.254237	0.223881	0.217391	0.223881	0.138462	0.138462	0.138889	0.138889	0.138889	0.135135	0.12	0.138462	0.163636	0.160714	0.0923077	0.0923077	0.0923077	0.115942	0.115942	0.115942	0.114286	0.123077	0.106061	0.101449	0.101449	0.0869565	0.109091	0.105263	0.0784314	0.1	0.1	0.133333	0.135593	0.12069	0.0895522	0.0754717	0.078125	0.0909091	0.0727273	0.127273	0.127273	0.126984	0.0941176	0.130435	0.171429	0.163636	0.163636	0.148148	0.132075	0.122807	0.1	0.0909091	0.0689655	0.0701754	0.0714286	0.0806452	0.0862069	0.109375	0.137931	0.123711	0.062069	0.1	0.103448	0.105263	0.135593	0.184615	0.1875	0.164179	0.190476	0.169231	0.169231	0.190476	0.230769	0.224138	0.218182	0.25	0.315789	0.3	0.333333	0.144928	0.119048	0.120482	0.151515	0.215686	0.215686	0.215686	0.12766	0.142857	0.154762	0.151899	0.108108	0.134831	0.0898876	0.0934579	0.1	0.0795455	0.0952381	0.105769	0.0961538	0.0934579	0.103774	0.144231	0.147059	0.202128	0.272727	0.141509	0.180851	0.182692	0.149533	0.166667	0.119266	0.109091	0.159091	0.111111	0.118644	0.125	0.109589	0.140351	0.145833	0.135593	0.140351	0.097561	0.0972222	0.120482	0.0882353	0.103448	0.131148	0.153846	0.121212	0.123077	0.125	0.121212	0.126984	0.123077	0.118644	0.105263	0.1	0.0869565	0.0909091	0.111111	0.0869565	0.0480769	0.0740741	0.0740741	0.0824742	0.097561	0.106667	0.0963855	0.0879121	0.1	0.0952381	0.091954	0.0877193	0.0655738	0.0634921	0.0925926	0.0689655	0.0555556	0.0588235	0.0434783	0.0348837	0.0645161	0.0655738	0.0625	0.078125	0.0882353	0.107692	0.131148	0.111111	0.109375	0.0882353	0.0923077	0.0895522	0.0923077	0.0983607	0.0882353	0.0757576	0.0793651	0.078125	0.0769231	0.0862069	0.0909091	0.0746269	0.102941	0.118644	0.116667	0.103448	0.0833333	0.0897436	0.109375	0.0775862	0.0782609	0.103448	0.0941176	0.0714286	0.123596	0.126437	0.103448	0.0860215	0.113402	0.0961538	0.0943396	0.102041	0.0952381	0.0898876	0.0851064	0.0612245	0.0588235	0.0944882	0.104348	0.072	0.0733945	0.0740741	0.0679612	0.0610687	0.0620155	0.0735294	0.0610687	0.0687023	0.0714286	0.0681818	0.0671642	0.0620155	0.0697674	0.0697674	0.0580645	0.0642202	0.0666667	0.0615385	0.0661157	0.0714286	0.0683761	0.0775862	0.0743802	0.075	0.0782609	0.0701754	0.0672269	0.0677966	0.0703125	0.0756303	0.097561	0.0952381	0.0921053	0.0704225	0.0441176	0.0714286	0.0853659	0.0958904	0.0958904	0.0958904	0.0864198	0.103896	0.0888889	0.0740741	0.0740741	0.0813953	0.0731707	0.0555556	0.0657895	0.05	0.0512821	0.0526316	0.0519481	0.100917	0.101852	0.102804	0.103774	0.0990991	0.0973451	0.0964912	0.09375	0.147059	0.136691	0.110169	0.0972222	0.0958904	0.0961538	0.107914	0.109489	0.0909091	0.0958904	0.106383	0.112903	0.112	0.112903	0.113821	0.0909091	0.0890411	0.0892857	0.136364	0.130435	0.0992908	0.0965517	0.108108	0.106383	0.104895	0.102041	0.104895	0.102041	0.118056	0.119718	0.118056	0.10219	0.0935252	0.0921986	0.0921986	0.110294	0.112782	0.2125	0.202381	0.2125	0.2	0.157143	0.15942	0.173077	0.151515	0.175439	0.175439	0.181818	0.180556	0.193548	0.179104	0.188406	0.164384	0.151515	0.161765	0.19403	0.208955	0.185714	0.188406	0.19697	0.213115	0.230769	0.230769	0.214286	0.232143	0.22807	0.245283	0.245283	0.306122	0.272727	0.241935	0.245283	0.272727	0.509434	0.370968	0.370968	0.328571	0.328571	0.285714	0.290323	0.290323	0.333333	0.333333	0.313725	0.333333	0.288462	0.25	0.290909	0.298246	0.259259	0.25	0.220339	0.254237	0.384615	0.173913	0.191176	0.1875	0.184615	0.163636	0.173077	0.156863	0.224138	0.185185	0.175439	0.152542	0.169811	0.176471	0.173077	0.173077	0.185185	0.2	0.196429	0.173077	0.16	0.1875	0.18	0.173077	0.150943	0.152542	0.174603	0.174603	0.173077	0.22	0.208333	0.1875	0.195652	0.204545	0.183673	0.148936	0.169811	0.178571	0.178571	0.145161	0.196721	0.132353	0.134328	0.157895	0.147059	0.151515	0.145161	0.121212	0.119403	0.117647	0.130435	0.127273	0.122642	0.122642	0.127273	0.132075	0.127451	0.14433	0.148515	0.142857	0.139785	0.144444	0.130952	0.179487	0.175	0.158537	0.2	0.208955	0.191781	0.142857	0.155556	0.160494	0.181818	0.175824	0.195122	0.168539	0.168675	0.191781	0.210526	0.195122	0.197183	0.180556	0.175676	0.175676	0.171053	0.2	0.261538	0.1375	0.134146	0.157895	0.180328	0.214286	0.157895	0.14	0.129032	0.133333	0.175439	0.140625	0.155172	0.144737	0.178082	0.178082	0.178082	0.178082	0.119048	0.121951	0.141026	0.224138	0.172414	0.172414	0.175439	0.178571	0.163636	0.169811	0.181818	0.175439	0.214286	0.169811	0.177419	0.209677	0.190476	0.186441	0.15625	0.151515	0.142857	0.153846	0.15625	0.177419	0.149254	0.151515	0.15873	0.149254	0.144928	0.138889	0.135135	0.135135	0.144928	0.151515	0.174603	0.166667	0.163636	0.211538	0.18	0.186441	0.196429	0.185185	0.196429	0.196078	0.176471	0.229167	0.195652	0.166667	0.166667	0.16	0.211538	0.211538	0.24	0.152542	0.175439	0.196078	0.212766	0.208333	0.18	0.16	0.2	0.196429	0.140351	0.169811	0.196078	0.172414	0.172414	0.222222	0.346154	0.377049	0.405797	0.411765	0.295775	0.173913	0.179104	0.169231	0.148148	0.162162	0.162162	0.173333	0.155844	0.133333	0.144737	0.131579	0.17284	0.115385	0.0686275	0.109244	0.113208	0.132653	0.142857	0.142857	0.186275	0.155556	0.209302	0.22093	0.206897	0.211765	0.178947	0.180851	0.173469	0.17	0.228916	0.176471	0.207792	0.146341	0.153846	0.120879	0.142857	0.148936	0.168539	0.115789	0.0957447	0.117021	0.154762	0.15	0.155844	0.146667	0.16	0.125	0.135802	0.1375	0.125	0.134831	0.127907	0.11236	0.111111	0.114943	0.111111	0.107527	0.102273	0.116505	0.0925926	0.092437	0.0862069	0.0869565	0.0840336	0.0862069	0.0866142	0.0982143	0.0877193	0.0925926	0.0925926	0.0884956	0.106383	0.106383	0.105263	0.0826446	0.0862069	0.088	0.0852713	0.0948276	0.0909091	0.0940171	0.0990991	0.119565	0.1375	0.119048	0.091954	0.109756	0.108108	0.120482	0.116279	0.1	0.109589	0.114754	0.149254	0.163934	0.151515	0.163934	0.140845	0.127907	0.115385	0.111111	0.131148	0.152778	0.142857	0.101449	0.138462	0.132353	0.146667	0.163934	0.163934	0.151515	0.121212	0.149254	0.140845	0.147059	0.149254	0.161765	0.131579	0.164557	0.133333	0.133333	0.148649	0.138889	0.138889	0.142857	0.142857	0.133333	0.135135	0.140845	0.15873	0.147059	0.147059	0.176471	0.173913	0.161765	0.134146	0.127907	0.125	0.12987	0.13253	0.130952	0.130952	0.142857	0.1375	0.1375	0.142857	0.135802	0.134146	0.115385	0.126761	0.109375	0.112903	0.109375	0.0795455	0.0963855	0.11236	0.107143	0.0952381	0.0952381	0.105263	0.097561	0.102564	0.103896	0.106667	0.12	0.118421	0.118421	0.109756	0.109756	0.115385	0.115385	0.103896	0.188406	0.142857	0.118421	0.128571	0.128571	0.15	0.176471	0.142857	0.196721	0.20339	0.196721	0.2	0.194444	0.189655	0.169492	0.15625	0.111111	0.125	0.104478	0.111111	0.126984	0.142857	0.140625	0.137931	0.147541	0.142857	0.166667	0.144737	0.0864198	0.109375	0.102564	0.0972222	0.107692	0.16129	0.166667	0.227273	0.130952	0.12987	0.19697	0.19697	0.285714	0.169231	0.211268	0.238806	0.169231	0.215385	0.180556	0.209677	0.177419	0.172414	0.210526	0.214286	0.192982	0.169492	0.188679	0.15873	0.122807	0.12963	0.118644	0.137931	0.161765	0.149254	0.140845	0.152542	0.129032	0.131148	0.125	0.115942	0.109589	0.112676	0.140351	0.106061	0.114754	0.111111	0.142857	0.140625	0.134328	0.11236	0.134328	0.132353	0.15625	0.15873	0.2	0.128205	0.146667	0.15493	0.164179	0.136364	0.140351	0.163934	0.19697	0.150685	0.135135	0.135135	0.169231	0.163934	0.151515	0.16129	0.140625	0.152542	0.126984	0.112903	0.118644	0.116667	0.118644	0.137931	0.15	0.147541	0.135593	0.135593	0.135593	0.136364	0.134328	0.144928	0.137931	0.137931	0.137255	0.132075	0.127273	0.127273	0.127273	0.125	0.125	0.126984	0.131148	0.133333	0.140625	0.142857	0.142857	0.142857	0.125	0.114754	0.118644	0.116667	0.107143	0.111111	0.112903	0.118644	0.127273	0.127273	0.112903	0.160714	0.160714	0.2	0.192308	0.188679	0.215686	0.235294	0.175439	0.15	0.160714	0.163636	0.163636	0.166667	0.157895	0.157895	0.155172	0.175439	0.175439	0.152542	0.140625	0.176471	0.181818	0.166667	0.172414	0.16129	0.169231	0.206349	0.171875	0.196429	0.196429	0.169811	0.160714	0.192982	0.189655	0.20339	0.183333	0.164179	0.15	0.15	0.175439	0.15873	0.116883	0.171429	0.1875	0.207547	0.193548	0.191781	0.186667	0.173333	0.180556	0.157143	0.206349	0.19697	0.152778	0.15	0.15625	0.130435	0.161765	0.147541	0.147541	0.137931	0.132353	0.145455	0.111111	0.115385	0.122449	0.148148	0.148148	0.145833	0.132075	0.132075	0.137255	0.125	0.113208	0.122449	0.122449	0.122449	0.125	0.122449	0.156863	0.155172	0.0810811	0.102941	0.107692	0.111111	0.113208	0.129032	0.131148	0.112903	0.0983607	0.111111	0.115385	0.118644	0.111111	0.111111	0.103448	0.0909091	0.0892857	0.0925926	0.115385	0.122807	0.111111	0.111111	0.117647	0.0961538	0.106383	0.111111	0.111111	0.116667	0.116667	0.133333	0.111111	0.118644	0.118644	0.111111	0.109091	0.103448	0.103448	0.111111	0.105263	0.101695	0.101695	0.0923077	0.102041	0.0980392	0.101695	0.0714286	0.0980392	0.0961538	0.101695	0.0895522	0.121212	0.106061	0.0833333	0.0958904	0.0985915	0.0923077	0.0983607	0.107143	0.133333	0.135802	0.153846	0.119403	0.12963	0.125	0.115942	0.0933333	0.101695	0.135593	0.132353	0.15625	0.129032	0.153846	0.14	0.136364	0.113208	0.109091	0.118644	0.113208	0.134615	0.126984	0.107692	0.147541	0.0985915	0.126761	0.138462	0.138462	0.121212	0.125	0.173913	0.16	0.115942	0.12069	0.122807	0.125	0.142857	0.180328	0.130435	0.132353	0.119403	0.121212	0.104478	0.0895522	0.0735294	0.0746269	0.0571429	0.0754717	0.0740741	0.0677966	0.0757576	0.0810811	0.0689655	0.0983607	0.0983607	0.105263	0.105263	0.105263	0.112903	0.0958904	0.0810811	0.0746269	0.0952381	0.0862069	0.0833333	0.0972222	0.0704225	0.0769231	0.0952381	0.0952381	0.0945946	0.0933333	0.084507	0.0704225	0.0728477	0.0774648	0.145631	0.165049	0.147059	0.0982143	0.0982143	0.103774	0.104167	0.104167	0.107527	0.109589	0.0985915	0.0945946	0.0972222	0.0666667	0.0810811	0.0769231	0.0652174	0.0786517	0.0898876	0.1	0.0721649	0.0736842	0.076087	0.0777778	0.0978261	0.0795455	0.11236	0.0987654	0.109589	0.16	0.152941	0.119048	0.101124	0.1	0.0989011	0.128205	0.12987	0.133333	0.133333	0.126984	0.126984	0.129032	0.138889	0.2	0.166667	0.121212	0.111111	0.129032	0.115942	0.112676	0.109375	0.111111	0.111111	0.131148	0.15873	0.15873	0.15873	0.15873	0.153846	0.153846	0.171429	0.174603	0.149254	0.144928	0.112903	0.133333	0.142857	0.141026	0.148148	0.135802	0.141026	0.125	0.134146	0.134146	0.151515	0.141026	0.12987	0.136986	0.140845	0.130435	0.115942	0.117647	0.131148	0.142857	0.125	0.125	0.116667	0.114754	0.125	0.122807	0.122807	0.116667	0.122807	0.145161	0.142857	0.101449	0.1125	0.1125	0.123288	0.131579	0.138889	0.131579	0.136364	0.142857	0.163636	0.173077	0.166667	0.169811	0.18	0.178571	0.185185	0.169492	0.175439	0.133333	0.125	0.111111	0.114286	0.1	0.0952381	0.175676	0.238806	0.19697	0.171875	0.177419	0.177419	0.2	0.206897	0.214286	0.230769	0.222222	0.222222	0.185185	0.192982	0.214286	0.245614	0.236364	0.215686	0.192308	0.193548	0.172414	0.169492	0.169492	0.16129	0.145161	0.15625	0.126761	0.178082	0.166667	0.147059	0.142857	0.174603	0.193548	0.138462	0.15625	0.163934	0.105263	0.091954	0.0898876	0.109589	0.0886076	0.105263	0.101695	0.101695	0.0869565	0.107692	0.125	0.166667	0.166667	0.152542	0.180328	0.178571	0.140351	0.130435	0.123288	0.15493	0.166667	0.152778	0.123288	0.121212	0.119403	0.119403	0.119048	0.113924	0.149254	0.149254	0.131579	0.118421	0.149254	0.166667	0.16	0.13253	0.12766	0.1375	0.146667	0.128571	0.123077	0.134328	0.131579	0.138614	0.138889	0.136986	0.2	0.202899	0.1875	0.1875	0.164384	0.147059	0.175	0.179487	0.179487	0.158537	0.181818	0.212121	0.25	0.239437	0.25	0.22973	0.184211	0.197368	0.267606	0.287879	0.31746	0.25641	0.235294	0.21875	0.264151	0.384615	0.434783	0.422535	0.425926	0.326923	0.357143	0.31746	0.279412	0.189189	0.197368	0.179487	0.139241	0.189189	0.25	0.2	0.171053	0.15493	0.2	0.183333	0.177419	0.186441	0.152542	0.147541	0.15	0.183333	0.186441	0.166667	0.150685	0.150685	0.146667	0.146667	0.166667	0.173913	0.173913	0.131579	0.131579	0.121622	0.157895	0.157895	0.139535	0.141176	0.137931	0.152941	0.137931	0.137931	0.159091	0.12766	0.16	0.151899	0.186667	0.186667	0.1375	0.1375	0.122222	0.144444	0.253012	0.176471	0.166667	0.134328	0.171875	0.180328	0.163043	0.178571	0.178571	0.16092	0.175676	0.183099	0.180556	0.164557	0.168831	0.186667	0.153846	0.164384	0.181818	0.111111	0.108108	0.106667	0.106667	0.147541	0.147059	0.157143	0.192982	0.12	0.12	0.144737	0.139241	0.147059	0.134146	0.121212	0.125	0.134328	0.173913	0.226667	0.30137	0.206349	0.186441	0.189655	0.174603	0.214286	0.163934	0.169492	0.178571	0.150943	0.166667	0.18	0.173077	0.181818	0.163934	0.157895	0.144737	0.151515	0.147059	0.111111	0.108108	0.1125	0.107143	0.1125	0.109756	0.107143	0.107143	0.107143	0.109756	0.109756	0.109756	0.111111	0.114286	0.133333	0.135802	0.123596	0.132353	0.151515	0.132353	0.11828	0.129412	0.114943	0.104651	0.1125	0.101124	0.0927835	0.104167	0.112245	0.112245	0.118812	0.0961538	0.117117	0.0857143	0.139785	0.125	0.126761	0.126761	0.138462	0.126582	0.123457	0.125	0.126582	0.126582	0.131579	0.128205	0.12987	0.12987	0.148649	0.116883	0.102273	0.120482	0.15	0.105882	0.125	0.120482	0.123457	0.121951	0.126582	0.114943	0.120482	0.123457	0.130952	0.12987	0.123457	0.120482	0.119048	0.121951	0.142857	0.134146	0.121951	0.117647	0.114943	0.111111	0.113924	0.0731707	0.0722892	0.0786517	0.116279	0.0813953	0.0823529	0.0833333	0.0823529	0.0823529	0.0823529	0.0833333	0.0864198	0.0853659	0.0853659	0.0795455	0.0869565	0.0882353	0.0895522	0.136364	0.134328	0.132353	0.130435	0.132353	0.134328	0.140845	0.144737	0.2	0.149254	0.1125	0.113924	0.1	0.0989011	0.107143	0.0824742	0.0957447	0.0909091	0.12	0.151899	0.135802	0.0941176	0.109756	0.0945946	0.0810811	0.08	0.0888889	0.0833333	0.101266	0.150685	0.105882	0.103448	0.144578	0.151899	0.134146	0.130952	0.126437	0.0898876	0.0898876	0.0930233	0.0888889	0.0888889	0.0888889	0.0833333	0.0843373	0.0843373	0.128571	0.0941176	0.0930233	0.091954	0.105882	0.111111	0.105882	0.102564	0.1	0.0909091	0.0909091	0.0952381	0.0978261	0.0813953	0.0833333	0.0952381	0.113924	0.0987654	0.111111	0.105263	0.0985915	0.109375	0.106061	0.112903	0.1	0.0983607	0.0983607	0.0806452	0.0806452	0.1	0.102941	0.112676	0.111111	0.101449	0.0777778	0.0972222	0.0909091	0.107692	0.132353	0.126761	0.112676	0.0972222	0.0985915	0.1	0.1	0.111111	0.101449	0.111111	0.106667	0.109589	0.118421	0.146667	0.1375	0.135135	0.140845	0.138889	0.140845	0.138889	0.135135	0.12987	0.133333	0.126582	0.119048	0.126582	0.121951	0.123288	0.111111	0.111111	0.114286	0.123288	0.121622	0.12	0.106667	0.111111	0.103896	0.126761	0.114286	0.115942	0.125	0.123288	0.111111	0.115385	0.12987	0.115385	0.120482	0.106667	0.106667	0.109756	0.1	0.105263	0.123288	0.106667	0.121622	0.121622	0.106667	0.106667	0.108108	0.116883	0.116883	0.105263	0.106667	0.102564	0.1125	0.126582	0.101266	0.0978261	0.0897436	0.138614	0.0921053	0.106667	0.121622	0.115385	0.0933333	0.1	0.0945946	0.102564	0.0921053	0.0933333	0.0779221	0.104478	0.0985915	0.0945946	0.0789474	0.0789474	0.08	0.0886076	0.0909091	0.0821918	0.0821918	0.1	0.0810811	0.0810811	0.0769231	0.0933333	0.0945946	0.109589	0.112676	0.112676	0.0958904	0.0945946	0.0972222	0.114286	0.130435	0.1	0.109589	0.118421	0.104478	0.111111	0.123288	0.12987	0.115385	0.0864198	0.0987654	0.112676	0.102941	0.112676	0.102564	0.109756	0.1125	0.118421	0.115385	0.108434	0.108434	0.113924	0.113924	0.1	0.1	0.108108	0.111111	0.113924	0.113924	0.109756	0.115385	0.115385	0.113924	0.116883	0.115385	0.109589	0.1	0.0985915	0.1	0.109589	0.109589	0.0985915	0.0985915	0.105263	0.106667	0.0985915	0.0972222	0.0985915	0.0769231	0.12	0.112676	0.0958904	0.101449	0.142857	0.135135	0.12987	0.0952381	0.0952381	0.0952381	0.0963855	0.106061	0.121212	0.09375	0.107692	0.125	0.0804598	0.126984	0.109589	0.109375	0.125	0.126582	0.121622	0.13253	0.105882	0.097561	0.0853659	0.0779221	0.0789474	0.0886076	0.0886076	0.0769231	0.0714286	0.0963855	0.0945946	0.0921053	0.0972222	0.101266	0.12	0.128205	0.115385	0.116883	0.125	0.128571	0.111111	0.128571	0.123288	0.118421	0.12987	0.103896	0.0909091	0.0921053	0.0945946	0.112676	0.108108	0.12	0.150685	0.142857	0.111111	0.102273	0.13253	0.126316	0.184466	0.186275	0.193878	0.191919	0.2	0.193878	0.184466	0.191919	0.179245	0.179245	0.183486	0.18018	0.179245	0.182692	0.168317	0.161905	0.161905	0.168317	0.180851	0.173469	0.173469	0.180851	0.197674	0.191011	0.193182	0.182796	0.178947	0.180851	0.159091	0.156627	0.144578	0.146341	0.106667	0.113924	0.0941176	0.0952381	0.126582	0.136986	0.142857	0.12987	0.128205	0.138889	0.152778	0.134146	0.117647	0.126582	0.126582	0.133333	0.125	0.101266	0.123457	0.108434	0.101266	0.101266	0.106667	0.102564	0.101266	0.101266	0.0963855	0.108434	0.0888889	0.109756	0.097561	0.106667	0.12	0.111111	0.121622	0.109589	0.102564	0.1	0.106667	0.108108	0.105263	0.105263	0.106667	0.108108	0.109589	0.115942	0.114286	0.114286	0.115942	0.119403	0.111111	0.118421	0.12	0.135135	0.111111	0.109589	0.106667	0.112676	0.115942	0.134328	0.111111	0.115385	0.101266	0.105263	0.105263	0.102564	0.1	0.102564	0.119048	0.0987654	0.108434	0.118421	0.116883	0.115385	0.115385	0.113924	0.111111	0.111111	0.113924	0.115385	0.12	0.113924	0.109589	0.0972222	0.161765	0.140625	0.123288	0.155844	0.181818	0.164179	0.15942	0.171429	0.19403	0.181818	0.184211	0.180556	0.157143	0.157143	0.161765	0.138462	0.153846	0.16129	0.118644	0.0972222	0.0933333	0.0869565	0.104651	0.107143	0.123288	0.0972222	0.142857	0.15873	0.197368	0.177215	0.184211	0.178082	0.146341	0.125	0.123288	0.197183	0.225806	0.15625	0.115942	0.107692	0.109375	0.109375	0.1	0.101449	0.1	0.115385	0.126761	0.118644	0.112903	0.112903	0.123077	0.136364	0.138889	0.131148	0.114754	0.104478	0.125	0.185714	0.16129	0.176471	0.173913	0.157895	0.20339	0.20339	0.20339	0.0882353	0.106667	0.177215	0.176471	0.194805	0.197183	0.155844	0.164384	0.146667	0.136986	0.138889	0.151515	0.151515	0.151515	0.151515	0.151515	0.151515	0.151515	0.172414	0.163934	0.138462	0.134328	0.118421	0.0989011	0.0967742	0.1	0.0989011	0.118812	0.130435	0.0957447	0.117647	0.144444	0.105263	0.0980392	0.105769	0.0865385	0.0841121	0.106796	0.106796	0.117021	0.117021	0.120879	0.108696	0.107527	0.115789	0.129032	0.115789	0.126437	0.103448	0.10101	0.0967742	0.0957447	0.0967742	0.0989011	0.0978261	0.0978261	0.0989011	0.107143	0.107143	0.105882	0.101124	0.101124	0.0989011	0.0918367	0.0918367	0.09375	0.106383	0.106383	0.0961538	0.0990099	0.1	0.1	0.10101	0.108911	0.113402	0.114583	0.114583	0.105263	0.106383	0.103093	0.106383	0.115789	0.115789	0.108696	0.107527	0.119565	0.0918367	0.102041	0.103093	0.0947368	0.113636	0.105263	0.106383	0.107527	0.103093	0.10101	0.10101	0.104167	0.112245	0.112245	0.111111	0.12766	0.104167	0.111111	0.117647	0.1	0.102273	0.10989	0.1	0.28125	0.339623	0.339623	0.339623	0.339623	0.375	0.375	0.375	0.375	0.375	0.396226	0.396226	0.387755	0.416667	0.461538	0.333333	0.346939	0.340426	0.307692	0.372093	0.414634	0.372093	0.422222	0.466667	0.511628	0.387755	0.377778	0.270833	0.26087	0.207547	0.235294	0.291667	0.295455	0.25	0.224138	0.240741	0.264151	0.245614	0.226415	0.226415	0.24	0.192982	0.188679	0.218182	0.264151	0.245614	0.296296	0.290909	0.207547	0.244444	0.26087	0.285714	0.214286	0.211538	0.215686	0.203704	0.1875	0.183673	0.191489	0.176471	0.177778	0.170213	0.25	0.26087	0.265306	0.224138	0.235294	0.244898	0.266667	0.288889	0.340426	0.302326	0.280702	0.288889	0.244444	0.22449	0.27451	0.27451	0.27451	0.270833	0.282609	0.282609	0.25	0.254902	0.254902	0.254902	0.22807	0.22807	0.22807	0.22807	0.22807	0.220339	0.220339	0.220339	0.220339	0.209677	0.209677	0.216667	0.224138	0.25	0.245283	0.240741	0.232143	0.220339	0.274194	0.239437	0.205479	0.220339	0.174603	0.254237	0.323529	0.5	0.441176	0.455882	0.444444	0.373333	0.390244	0.48	0.425	0.414634	0.486111	0.530303	0.546875	0.5	0.5	0.57377	0.57377	0.636364	0.483333	0.470588	0.470588	0.477612	0.484848	0.492308	0.532258	0.540984	0.611111	0.607843	0.534483	0.525424	0.525424	0.508475	0.412698	0.511111	0.55102	0.54	0.473684	0.482143	0.421053	0.5	0.48	0.5	0.642857	0.510638	0.480769	0.480769	0.416667	0.409836	0.378788	0.464286	0.56	0.527273	0.5	0.723404	0.790698	0.809524	1	0.708333	0.596154	0.537037	0.54717	0.54717	0.555556	0.555556	0.596154	0.596154	0.62	0.62	0.596154	0.596154	0.645833	0.645833	0.688889	0.673913	0.604651	0.666667	0.684211	0.641026	0.595238	0.619048	0.440678	0.38806	0.393939	0.384615	0.362319	0.357143	0.384615	0.409836	0.433333	0.416667	0.396825	0.356164	0.383562	0.324675	0.352941	0.384615	0.3125	0.309859	0.298701	0.317073	0.317073	0.297619	0.47619	0.466667	0.338235	0.307692	0.358491	0.362069	0.37931	0.313433	0.2	0.175824	0.184783	0.179775	0.181818	0.174419	0.186813	0.163043	0.159091	0.16092	0.168675	0.170732	0.170732	0.1875	0.182927	0.166667	0.17284	0.166667	0.166667	0.168675	0.170732	0.194805	0.175	0.191781	0.186667	0.182927	0.194805	0.213333	0.186667	0.194444	0.184211	0.177215	0.192308	0.175	0.177215	0.177215	0.179487	0.184211	0.184211	0.179487	0.177215	0.189873	0.184211	0.179487	0.175	0.177215	0.1875	0.205128	0.168675	0.159091	0.144444	0.146067	0.147727	0.146067	0.152941	0.168675	0.149425	0.154762	0.164557	0.158537	0.182927	0.185185	0.160494	0.158537	0.152941	0.154762	0.1125	0.0843373	0.151899	0.16092	0.105769	0.136842	0.11828	0.135802	0.136364	0.123596	0.106383	0.0978261	0.1	0.0909091	0.0869565	0.0909091	0.0909091	0.0909091	0.0909091	0.1	0.1	0.111111	0.108696	0.106383	0.0978261	0.0978261	0.0879121	0.10989	0.107843	0.107843	0.119565	0.103448	0.101124	0.113636	0.10989	0.111111	0.122222	0.117021	0.114583	0.119565	0.108696	0.108696	0.107527	0.105263	0.117021	0.119565	0.126437	0.125	0.116279	0.122222	0.123596	0.111111	0.133333	0.131868	0.135802	0.135802	0.141176	0.139535	0.123596	0.136364	0.137931	0.139535	0.137931	0.13253	0.119048	0.120482	0.134146	0.144578	0.130952	0.129412	0.142857	0.142857	0.12766	0.0989011	0.0967742	0.0957447	0.130952	0.116279	0.107527	0.106383	0.139785	0.175258	0.147727	0.135417	0.138298	0.131868	0.131868	0.120879	0.126582	0.131579	0.128205	0.1375	0.141026	0.157303	0.131868	0.117647	0.108696	0.123711	0.122449	0.137931	0.130952	0.146667	0.131579	0.131579	0.148649	0.144737	0.142857	0.142857	0.128205	0.133333	0.12987	0.144737	0.150685	0.148649	0.141026	0.126582	0.12987	0.135802	0.151899	0.144578	0.144578	0.135802	0.12987	0.144737	0.155844	0.15	0.128205	0.128205	0.125	0.125	0.128205	0.134146	0.192308	0.175	0.160494	0.1625	0.160494	0.1625	0.164557	0.184211	0.171053	0.2	0.178082	0.146667	0.144737	0.156627	0.166667	0.177215	0.144737	0.141026	0.142857	0.144737	0.138889	0.139241	0.146341	0.119048	0.119048	0.130952	0.134146	0.146341	0.17284	0.146341	0.134146	0.117647	0.133333	0.142857	0.130435	0.131868	0.134831	0.133333	0.133333	0.133333	0.134831	0.116279	0.117647	0.130952	0.123596	0.114943	0.129412	0.134146	0.117647	0.11236	0.141304	0.136842	0.134021	0.136842	0.113402	0.108696	0.12	0.12	0.135417	0.135802	0.125	0.125	0.122222	0.130435	0.125	0.123596	0.129412	0.12987	0.12987	0.131579	0.128205	0.128205	0.126761	0.126761	0.147059	0.144737	0.132353	0.126761	0.126761	0.132353	0.132353	0.140845	0.126761	0.140845	0.136986	0.128571	0.132353	0.142857	0.132353	0.140845	0.146341	0.148148	0.123077	0.123457	0.125	0.1375	0.133333	0.147059	0.153846	0.155844	0.173913	0.225806	0.1625	0.134146	0.139241	0.125	0.153846	0.168831	0.166667	0.164557	0.164557	0.171053	0.121951	0.135802	0.1375	0.135802	0.141026	0.141026	0.139241	0.120482	0.120482	0.121951	0.121951	0.123457	0.123457	0.123457	0.121951	0.121951	0.125	0.138889	0.138889	0.135135	0.135135	0.175676	0.121622	0.130435	0.130435	0.130435	0.130435	0.130435	0.147059	0.125	0.125	0.125	0.125	0.125	0.128571	0.134328	0.134328	0.132353	0.132353	0.132353	0.132353	0.149254	0.152778	0.15493	0.151515	0.149254	0.144928	0.152778	0.15873	0.15625	0.128571	0.126761	0.126761	0.132353	0.147059	0.151515	0.130435	0.130435	0.132353	0.132353	0.153846	0.136364	0.138462	0.138462	0.138462	0.138462	0.138462	0.134328	0.134328	0.134328	0.134328	0.134328	0.151515	0.15625	0.140845	0.135135	0.142857	0.138889	0.17284	0.125	0.125	0.140625	0.123077	0.129032	0.129032	0.133333	0.131148	0.147541	0.15	0.145161	0.125	0.142857	0.142857	0.145161	0.125	0.147541	0.157895	0.134328	0.134328	0.136364	0.136364	0.134328	0.136364	0.130435	0.136364	0.128571	0.136364	0.140625	0.132353	0.140625	0.140625	0.134328	0.130435	0.123288	0.131579	0.142857	0.166667	0.161765	0.164179	0.164179	0.142857	0.135135	0.126316	0.151899	0.135802	0.144578	0.144578	0.146667	0.105263	0.121622	0.126761	0.134328	0.153846	0.130435	0.117647	0.111111	0.112676	0.112676	0.115942	0.106667	0.106667	0.101266	0.1	0.105882	0.123457	0.142857	0.111111	0.138889	0.11828	0.144444	0.135802	0.128205	0.126582	0.108108	0.0987654	0.0952381	0.0987654	0.0987654	0.105263	0.108108	0.101266	0.101266	0.1	0.102273	0.103448	0.0989011	0.0930233	0.0898876	0.0851064	0.0761905	0.0851064	0.0898876	0.0851064	0.114943	0.1	0.0952381	0.0869565	0.091954	0.101266	0.0860215	0.0963855	0.0941176	0.0898876	0.0888889	0.104651	0.0963855	0.120482	0.0941176	0.1	0.0978261	0.091954	0.1	0.1	0.1	0.0930233	0.0930233	0.0930233	0.0909091	0.097561	0.0987654	0.1	0.097561	0.142857	0.164557	0.12987	0.116883	0.113924	0.12987	0.128205	0.171053	0.164557	0.142857	0.151899	0.166667	0.121951	0.121951	0.135135	0.121622	0.123288	0.121622	0.119565	0.122222	0.117021	0.129032	0.138614	0.138614	0.132653	0.135417	0.135417	0.0990099	0.111111	0.105263	0.105263	0.0967742	0.0967742	0.106383	0.104167	0.0882353	0.0990099	0.106796	0.111111	0.116505	0.0980392	0.0978261	0.113636	0.101124	0.105882	0.102273	0.0989011	0.0989011	0.0980392	0.108434	0.12987	0.115385	0.107143	0.125	0.109756	0.1125	0.117647	0.116883	0.113924	0.113924	0.1125	0.1125	0.1125	0.113924	0.113924	0.111111	0.125	0.111111	0.111111	0.113924	0.128205	0.120482	0.120482	0.116279	0.137931	0.107527	0.111111	0.119048	0.108434	0.116883	0.111111	0.117647	0.10989	0.115789	0.115789	0.11	0.108911	0.108911	0.108911	0.104762	0.09375	0.0947368	0.09375	0.120879	0.111111	0.11236	0.102273	0.103448	0.103448	0.103448	0.104651	0.109756	0.103448	0.105882	0.105882	0.0978261	0.107143	0.117021	0.111111	0.12766	0.13253	0.0978261	0.0967742	0.0909091	0.09	0.0973451	0.0982143	0.114583	0.113402	0.120879	0.107527	0.0882353	0.0826446	0.0961538	0.1	0.0941176	0.103093	0.105263	0.119565	0.106383	0.114943	0.113636	0.111111	0.1	0.10989	0.126437	0.13253	0.156627	0.176471	0.166667	0.162162	0.151163	0.151163	0.148148	0.15	0.144578	0.139785	0.14	0.14433	0.142857	0.138614	0.118812	0.12	0.126316	0.126316	0.131868	0.130435	0.122449	0.118812	0.12	0.113208	0.122642	0.108108	0.107143	0.125	0.126214	0.121739	0.135135	0.133929	0.117117	0.122642	0.126214	0.119266	0.125	0.138298	0.16	0.144578	0.154762	0.14433	0.14433	0.122642	0.113043	0.114035	0.115044	0.114035	0.12381	0.108333	0.118644	0.109244	0.104839	0.105691	0.110236	0.111111	0.108527	0.116667	0.117647	0.108333	0.104	0.104	0.109375	0.0983607	0.097561	0.0930233	0.0859375	0.0866142	0.0866142	0.0894309	0.0859375	0.0852713	0.0991736	0.101695	0.104348	0.10084	0.0991736	0.097561	0.110169	0.113043	0.112069	0.107143	0.111111	0.106195	0.107143	0.110092	0.106195	0.116071	0.121495	0.114286	0.117647	0.116505	0.113208	0.125	0.129032	0.12766	0.126316	0.12766	0.125	0.11215	0.115385	0.116505	0.113208	0.12037	0.115044	0.115044	0.119266	0.106195	0.105263	0.110092	0.105263	0.111111	0.0894309	0.0866142	0.0866142	0.0859375	0.0930233	0.0952381	0.0909091	0.0902256	0.0909091	0.0923077	0.0930233	0.101562	0.097561	0.09375	0.0983607	0.0952381	0.0930233	0.0992366	0.0977444	0.0902256	0.0869565	0.0882353	0.0948905	0.103704	0.0948905	0.1	0.09375	0.0983607	0.097561	0.0955882	0.0985915	0.0866667	0.0915493	0.0827586	0.0827586	0.0838323	0.103226	0.0903226	0.107383	0.0890411	0.0857143	0.0942029	0.0857143	0.0895522	0.0833333	0.080292	0.0839695	0.088	0.0873016	0.0916031	0.110345	0.108844	0.118056	0.119718	0.113333	0.0979021	0.110345	0.116438	0.105263	0.0986842	0.0974026	0.0949367	0.0920245	0.0914634	0.0877193	0.0882353	0.0898204	0.0892857	0.0693642	0.0697674	0.0718563	0.0736196	0.0745342	0.075	0.0731707	0.0722892	0.0674157	0.0677966	0.0655738	0.0454545	0.047619	0.047619	0.0434783	0.0434783	0.057971	0.0434783	0.0434783	0.0454545	0.0434783	0.0434783	0.0434783	0.0434783	0.0434783	0.0454545	0.05	0.05	0.0491803	0.0491803	0.0491803	0.0491803	0.0491803	0.0491803	0.0491803	0.0491803	0.0491803	0.0491803	0.0491803	0.0491803	0.0491803	0.0491803	0.0483871
COCONUT	O=C(O)C(NC(O)C=1C=CC=C(O)C1O)CCCCNC(=O)C=2C=CC=C(O)C2O	0.133333	0.133333	0.125	0.125	0.140845	0.138889	0.123288	0.123288	0.131579	0.131579	0.133333	0.133333	0.138889	0.138889	0.146667	0.146667	0.138889	0.140845	0.148649	0.148649	0.146667	0.157895	0.180556	0.180556	0.186667	0.186667	0.183099	0.173333	0.173333	0.173333	0.171053	0.171053	0.166667	0.166667	0.166667	0.171053	0.164557	0.164557	0.164557	0.164557	0.168831	0.168831	0.162162	0.162162	0.162162	0.166667	0.166667	0.166667	0.1375	0.12987	0.12987	0.139241	0.142857	0.166667	0.171429	0.173333	0.175676	0.2	0.2	0.2	0.2	0.2	0.185714	0.188406	0.171429	0.176471	0.15493	0.140845	0.164179	0.164179	0.157143	0.15493	0.141026	0.150685	0.152778	0.157143	0.161765	0.161765	0.161765	0.161765	0.142857	0.147059	0.144928	0.135135	0.135135	0.133333	0.138889	0.138889	0.166667	0.181818	0.162162	0.152778	0.180556	0.180556	0.180556	0.180556	0.173333	0.173333	0.138889	0.138889	0.138889	0.138889	0.128205	0.128205	0.123457	0.128205	0.126582	0.125	0.12987	0.119048	0.0886076	0.125	0.131579	0.125	0.126582	0.131579	0.138889	0.144928	0.147059	0.147059	0.140845	0.157143	0.15942	0.161765	0.161765	0.142857	0.142857	0.142857	0.142857	0.142857	0.208333	0.208333	0.208333	0.2	0.214286	0.214286	0.220588	0.205479	0.208333	0.208333	0.208333	0.230769	0.189873	0.175258	0.175258	0.127451	0.197531	0.219512	0.24	0.222222	0.222222	0.222222	0.292683	0.28	0.254902	0.257426	0.220183	0.22449	0.238636	0.168317	0.171717	0.161905	0.173077	0.207207	0.205357	0.207207	0.173077	0.160714	0.159292	0.156522	0.185185	0.1875	0.242105	0.222222	0.152381	0.121951	0.122951	0.3125	0.316832	0.31068	0.214286	0.217742	0.219512	0.231579	0.294737	0.278351	0.287356	0.265957	0.315217	0.355263	0.386667	0.376623	0.324324	0.310345	0.258065	0.255319	0.284211	0.226804	0.21	0.203883	0.2	0.2	0.231579	0.214286	0.162162	0.157407	0.165049	0.174312	0.140496	0.180952	0.166667	0.146789	0.135135	0.142857	0.142857	0.129032	0.122951	0.15	0.151261	0.151261	0.155738	0.154472	0.133333	0.166667	0.166667	0.165289	0.14876	0.147541	0.147541	0.147541	0.157025	0.155738	0.154472	0.153226	0.153226	0.153226	0.153226	0.153226	0.163793	0.153846	0.163793	0.159292	0.159292	0.159292	0.159292	0.130435	0.201754	0.201754	0.157895	0.163793	0.155738	0.155738	0.181818	0.191304	0.172727	0.172727	0.172727	0.172727	0.172727	0.172727	0.171171	0.171171	0.166667	0.175439	0.175439	0.147541	0.17094	0.172414	0.175439	0.155172	0.103175	0.100775	0.104839	0.141026	0.111111	0.130769	0.152	0.138686	0.140741	0.115385	0.113636	0.115385	0.113475	0.108108	0.12782	0.129496	0.127517	0.127517	0.120567	0.125	0.138686	0.142857	0.137097	0.151261	0.15	0.144068	0.165414	0.160584	0.15942	0.161765	0.158273	0.158273	0.169231	0.170732	0.149254	0.108108	0.117647	0.113475	0.129771	0.12782	0.133333	0.126761	0.130435	0.120301	0.124031	0.124031	0.121212	0.11811	0.125984	0.124088	0.126866	0.115108	0.130137	0.137681	0.126984	0.112782	0.123077	0.186441	0.147287	0.134328	0.136364	0.138462	0.135338	0.136364	0.145161	0.147541	0.131783	0.161017	0.211009	0.141791	0.157895	0.12766	0.119497	0.126761	0.126761	0.130081	0.123077	0.107914	0.103448	0.109589	0.110345	0.122302	0.124088	0.118881	0.115942	0.104478	0.104478	0.110294	0.115385	0.105634	0.115942	0.115108	0.115942	0.117647	0.114286	0.112676	0.131944	0.125	0.10274	0.118881	0.148936	0.136691	0.112676	0.111111	0.104895	0.110345	0.107143	0.107914	0.106383	0.112676	0.114286	0.110345	0.112676	0.109589	0.117241	0.108696	0.106383	0.117188	0.0949367	0.103226	0.109677	0.0958904	0.0890411	0.0794702	0.133333	0.132743	0.123894	0.128205	0.128205	0.105263	0.109244	0.110169	0.103175	0.0990099	0.122222	0.115789	0.112245	0.111111	0.11828	0.11828	0.112245	0.120879	0.132743	0.172414	0.172414	0.176471	0.157895	0.157895	0.126316	0.126316	0.126316	0.125	0.12605	0.12605	0.131579	0.131579	0.131579	0.136752	0.136364	0.135135	0.135135	0.137097	0.155738	0.154472	0.136	0.186813	0.204819	0.204819	0.197674	0.193182	0.188889	0.202247	0.175258	0.184783	0.184783	0.178947	0.191011	0.180851	0.175258	0.183673	0.168317	0.168317	0.163462	0.160377	0.159574	0.181818	0.182796	0.182796	0.182796	0.175258	0.175258	0.175258	0.142857	0.141667	0.141667	0.144068	0.144068	0.148936	0.148936	0.148936	0.148936	0.159091	0.159091	0.159091	0.159091	0.159091	0.159091	0.164835	0.164835	0.192308	0.192308	0.192308	0.178571	0.158537	0.158537	0.158537	0.158537	0.171053	0.171053	0.171053	0.171053	0.168831	0.168831	0.181818	0.181818	0.170732	0.170732	0.130841	0.130841	0.130841	0.130841	0.130841	0.138614	0.138614	0.138614	0.138614	0.138614	0.146341	0.134146	0.127907	0.111111	0.115789	0.125	0.16092	0.148936	0.153846	0.14433	0.125	0.125	0.0925926	0.0917431	0.110092	0.111111	0.0655738	0.0625	0.0661157	0.0666667	0.0695652	0.0645161	0.0629921	0.0725806	0.0725806	0.0756303	0.0789474	0.0843373	0.0864198	0.0933333	0.0897436	0.0707071	0.0786517	0.0786517	0.0786517	0.0786517	0.0786517	0.0786517	0.0769231	0.0744681	0.113402	0.123711	0.123711	0.123596	0.11828	0.10989	0.10989	0.113636	0.0990099	0.0970874	0.126316	0.163043	0.16129	0.16129	0.136842	0.136842	0.136842	0.137931	0.131868	0.131868	0.136364	0.136364	0.137931	0.102273	0.0989011	0.0989011	0.101124	0.0978261	0.0978261	0.0681818	0.11236	0.123457	0.0789474	0.0789474	0.0759494	0.0659341	0.0659341	0.0659341	0.0659341	0.0659341	0.0659341	0.0681818	0.0681818	0.0652174	0.0645161	0.0645161	0.0625	0.0594059	0.0594059	0.0594059	0.091954	0.091954	0.0888889	0.097561	0.0714286	0.0740741	0.0779221	0.0779221	0.0759494	0.0759494	0.113636	0.123457	0.0909091	0.148148	0.148148	0.155844	0.146341	0.146341	0.146067	0.0882353	0.12987	0.163043	0.16129	0.153061	0.0847458	0.137615	0.141176	0.149425	0.119565	0.119565	0.126214	0.14	0.145833	0.126437	0.126437	0.10101	0.0970874	0.117117	0.105263	0.0958904	0.0821918	0.09375	0.08	0.0810811	0.155172	0.15493	0.157143	0.142857	0.151515	0.161765	0.164179	0.12987	0.12987	0.12987	0.121951	0.123457	0.12987	0.175	0.175	0.162791	0.194805	0.194805	0.194805	0.194805	0.194805	0.205882	0.133333	0.152941	0.181818	0.19403	0.173333	0.168831	0.173333	0.126761	0.126761	0.128205	0.128205	0.128205	0.125	0.111111	0.126761	0.147541	0.145161	0.084507	0.084507	0.084507	0.121622	0.121622	0.121622	0.12	0.112676	0.0972222	0.108108	0.0933333	0.08	0.0983607	0.112903	0.0701754	0.0892857	0.0892857	0.121212	0.123077	0.109375	0.0821918	0.0862069	0.102941	0.0985915	0.0833333	0.133333	0.133333	0.132353	0.0879121	0.105263	0.142857	0.147541	0.166667	0.152542	0.137931	0.111111	0.0892857	0.0819672	0.0793651	0.0634921	0.0645161	0.0895522	0.0952381	0.115942	0.142857	0.116505	0.0596026	0.0921053	0.111111	0.0952381	0.123077	0.169014	0.171429	0.166667	0.191176	0.171429	0.171429	0.191176	0.22807	0.222222	0.216667	0.245614	0.306452	0.272727	0.258065	0.148649	0.123596	0.125	0.138889	0.192982	0.192982	0.192982	0.113208	0.13253	0.144444	0.141176	0.1	0.138298	0.0842105	0.108108	0.105263	0.0860215	0.1	0.12037	0.100917	0.0982143	0.108108	0.136364	0.138889	0.178218	0.222222	0.144144	0.158416	0.172727	0.141593	0.154762	0.113043	0.0983607	0.14	0.1	0.107692	0.114286	0.101266	0.126984	0.12963	0.140625	0.126984	0.0909091	0.0897436	0.1	0.0833333	0.108696	0.119403	0.140845	0.111111	0.112676	0.114286	0.111111	0.115942	0.112676	0.107692	0.0952381	0.0909091	0.08	0.0833333	0.101449	0.08	0.0454545	0.0689655	0.0689655	0.0673077	0.103448	0.0987654	0.0898876	0.0824742	0.0930233	0.0888889	0.0860215	0.0793651	0.0597015	0.0735294	0.0833333	0.0625	0.05	0.0540541	0.0408163	0.0326087	0.0588235	0.0597015	0.0555556	0.0714286	0.0810811	0.0985915	0.102941	0.101449	0.115942	0.0810811	0.084507	0.0821918	0.084507	0.0895522	0.0810811	0.0694444	0.0724638	0.0714286	0.0689655	0.078125	0.0819672	0.0684932	0.0945946	0.107692	0.106061	0.0967742	0.0769231	0.0833333	0.132353	0.0916667	0.092437	0.120879	0.1	0.0666667	0.115789	0.11828	0.0967742	0.0808081	0.0961538	0.0810811	0.079646	0.0857143	0.0803571	0.0842105	0.08	0.0576923	0.0555556	0.0902256	0.0991736	0.0769231	0.0695652	0.0701754	0.0642202	0.0583942	0.0514706	0.0704225	0.0661765	0.0656934	0.0681818	0.0652174	0.0642857	0.0514706	0.0588235	0.0588235	0.0493827	0.0608696	0.0551181	0.0510949	0.0546875	0.0677966	0.0650407	0.0737705	0.0708661	0.0629921	0.0655738	0.0578512	0.0555556	0.056	0.0592593	0.072	0.0846154	0.0827068	0.0853659	0.0649351	0.0405405	0.0657895	0.0795455	0.0886076	0.0886076	0.0886076	0.0804598	0.0833333	0.0721649	0.0568182	0.0568182	0.0645161	0.0681818	0.0520833	0.0609756	0.0465116	0.047619	0.0487805	0.0481928	0.105263	0.116071	0.107143	0.108108	0.103448	0.101695	0.10084	0.0977444	0.12844	0.123288	0.096	0.0933333	0.0921053	0.0993789	0.111111	0.112676	0.0872483	0.0993377	0.102041	0.116279	0.115385	0.116279	0.117188	0.0945946	0.0927152	0.0756303	0.138686	0.109589	0.0878378	0.0855263	0.0967742	0.0945946	0.0933333	0.0909091	0.0933333	0.0980392	0.113333	0.114865	0.113333	0.0979021	0.0896552	0.0884354	0.0884354	0.105634	0.107914	0.197674	0.188889	0.197674	0.186047	0.144737	0.146667	0.155172	0.138889	0.15873	0.15873	0.166667	0.166667	0.176471	0.164384	0.173333	0.151899	0.138889	0.148649	0.178082	0.191781	0.171053	0.173333	0.180556	0.19403	0.211268	0.211268	0.197368	0.209677	0.206349	0.220339	0.220339	0.272727	0.245902	0.220588	0.220339	0.245902	0.457627	0.338235	0.338235	0.302632	0.302632	0.26087	0.264706	0.264706	0.298246	0.298246	0.280702	0.298246	0.258621	0.225806	0.262295	0.269841	0.233333	0.225806	0.181818	0.212121	0.278689	0.175676	0.191781	0.188406	0.185714	0.147541	0.155172	0.160714	0.203125	0.186441	0.15873	0.138462	0.152542	0.157895	0.155172	0.155172	0.166667	0.180328	0.177419	0.155172	0.163636	0.166667	0.160714	0.155172	0.135593	0.138462	0.15942	0.15942	0.155172	0.196429	0.185185	0.166667	0.173077	0.18	0.163636	0.132075	0.172414	0.16129	0.16129	0.132353	0.179104	0.136986	0.123288	0.142857	0.150685	0.15493	0.149254	0.126761	0.140845	0.138889	0.135135	0.12069	0.116071	0.116071	0.12069	0.125	0.12037	0.147059	0.150943	0.134615	0.131313	0.135417	0.122222	0.166667	0.162791	0.147727	0.184211	0.191781	0.177215	0.145631	0.157895	0.162791	0.182796	0.177083	0.195402	0.170213	0.170455	0.177215	0.195122	0.181818	0.181818	0.197368	0.192308	0.1625	0.158537	0.184211	0.239437	0.127907	0.137931	0.160494	0.164179	0.193548	0.142857	0.125	0.117647	0.121212	0.15873	0.128571	0.140625	0.148148	0.164557	0.179487	0.179487	0.179487	0.111111	0.113636	0.130952	0.203125	0.15625	0.15625	0.15873	0.16129	0.147541	0.152542	0.163934	0.177419	0.193548	0.152542	0.179104	0.208955	0.191176	0.1875	0.15942	0.15493	0.146667	0.157143	0.15942	0.144928	0.136986	0.15493	0.161765	0.152778	0.148649	0.142857	0.139241	0.139241	0.118421	0.15493	0.176471	0.152778	0.147541	0.189655	0.160714	0.169231	0.177419	0.166667	0.177419	0.175439	0.157895	0.203704	0.173077	0.169811	0.148148	0.142857	0.189655	0.189655	0.214286	0.138462	0.177419	0.175439	0.188679	0.185185	0.181818	0.163636	0.180328	0.177419	0.126984	0.152542	0.175439	0.15625	0.15625	0.202899	0.266667	0.285714	0.320513	0.324675	0.272727	0.16	0.164384	0.15493	0.137931	0.15	0.15	0.160494	0.144578	0.123457	0.134146	0.121951	0.16092	0.107143	0.0648148	0.0866142	0.107143	0.125	0.12381	0.12381	0.186916	0.145833	0.195652	0.206522	0.193548	0.197802	0.168317	0.17	0.163462	0.160377	0.213483	0.162162	0.192771	0.136364	0.156627	0.113402	0.134615	0.14	0.157895	0.108911	0.09	0.121212	0.144444	0.139535	0.158537	0.15	0.1625	0.116279	0.126437	0.127907	0.116279	0.126316	0.119565	0.105263	0.104167	0.107527	0.104167	0.10101	0.0957447	0.1	0.0877193	0.088	0.0819672	0.0826446	0.08	0.0819672	0.0909091	0.0932203	0.0833333	0.0877193	0.0877193	0.0840336	0.1	0.1	0.0990099	0.0787402	0.0819672	0.0839695	0.0814815	0.0901639	0.0866142	0.0894309	0.0940171	0.123711	0.141176	0.123596	0.0860215	0.102273	0.1	0.11236	0.120879	0.0930233	0.101266	0.104478	0.136986	0.149254	0.138889	0.149254	0.12987	0.131868	0.120482	0.12766	0.136364	0.155844	0.131579	0.0933333	0.126761	0.121622	0.15	0.149254	0.149254	0.138889	0.111111	0.136986	0.12987	0.135135	0.136986	0.148649	0.121951	0.152941	0.123457	0.123457	0.1375	0.128205	0.128205	0.131579	0.131579	0.123457	0.125	0.12987	0.144928	0.135135	0.135135	0.194444	0.175676	0.148649	0.137931	0.131868	0.129032	0.134146	0.136364	0.134831	0.134831	0.146341	0.141176	0.141176	0.160494	0.139535	0.137931	0.107143	0.131579	0.1	0.102941	0.1	0.0744681	0.0898876	0.105263	0.1	0.0888889	0.0888889	0.097561	0.0909091	0.0952381	0.0963855	0.0987654	0.111111	0.109756	0.109756	0.102273	0.102273	0.107143	0.107143	0.0963855	0.173333	0.130435	0.109756	0.118421	0.118421	0.136364	0.162162	0.130435	0.179104	0.184615	0.179104	0.181818	0.179487	0.171875	0.153846	0.142857	0.101449	0.114286	0.0958904	0.102564	0.115942	0.129032	0.128571	0.125	0.134328	0.130435	0.154762	0.134146	0.0804598	0.115942	0.0952381	0.0897436	0.114286	0.164179	0.151515	0.208333	0.122222	0.120482	0.180556	0.180556	0.258065	0.15493	0.194805	0.219178	0.15493	0.214286	0.166667	0.191176	0.161765	0.15625	0.190476	0.193548	0.174603	0.153846	0.169492	0.144928	0.111111	0.116667	0.107692	0.125	0.164384	0.152778	0.115385	0.121212	0.117647	0.119403	0.114286	0.0921053	0.101266	0.118421	0.109375	0.0972222	0.104478	0.101449	0.130435	0.128571	0.123288	0.105263	0.123288	0.121622	0.142857	0.144928	0.2	0.119048	0.135802	0.142857	0.150685	0.125	0.126984	0.149254	0.180556	0.139241	0.125	0.125	0.15493	0.149254	0.138889	0.147059	0.128571	0.138462	0.115942	0.102941	0.107692	0.106061	0.107692	0.125	0.136364	0.134328	0.140625	0.123077	0.123077	0.125	0.123288	0.118421	0.125	0.142857	0.122807	0.137931	0.114754	0.114754	0.114754	0.112903	0.112903	0.115942	0.119403	0.121212	0.144928	0.130435	0.130435	0.130435	0.130435	0.104478	0.125	0.123077	0.114754	0.101449	0.102941	0.107692	0.114754	0.114754	0.102941	0.145161	0.145161	0.180328	0.172414	0.169492	0.192982	0.210526	0.15873	0.136364	0.145161	0.147541	0.147541	0.15	0.142857	0.142857	0.140625	0.15873	0.15873	0.138462	0.128571	0.157895	0.163934	0.151515	0.15625	0.147059	0.15493	0.188406	0.157143	0.177419	0.177419	0.152542	0.163934	0.193548	0.190476	0.184615	0.166667	0.150685	0.136364	0.136364	0.15873	0.144928	0.121951	0.157895	0.166667	0.186441	0.176471	0.177215	0.17284	0.160494	0.166667	0.144737	0.205882	0.180556	0.141026	0.139535	0.126761	0.12	0.148649	0.134328	0.134328	0.125	0.106667	0.131148	0.1	0.122807	0.12963	0.133333	0.133333	0.12963	0.118644	0.137931	0.142857	0.131148	0.101695	0.109091	0.109091	0.109091	0.132075	0.12963	0.181818	0.196721	0.075	0.109589	0.130435	0.1	0.101695	0.117647	0.153846	0.119403	0.106061	0.1	0.103448	0.125	0.118644	0.118644	0.111111	0.0819672	0.0806452	0.101695	0.103448	0.129032	0.1	0.1	0.105263	0.0862069	0.0943396	0.0980392	0.1	0.106061	0.106061	0.121212	0.101449	0.107692	0.107692	0.1	0.0983607	0.09375	0.09375	0.1	0.0952381	0.0923077	0.0923077	0.084507	0.0909091	0.0877193	0.0923077	0.0645161	0.0877193	0.0862069	0.0923077	0.0821918	0.111111	0.0972222	0.0769231	0.0886076	0.0909091	0.084507	0.0895522	0.0967742	0.121212	0.126437	0.140845	0.109589	0.116667	0.114286	0.106667	0.0864198	0.0923077	0.123077	0.169014	0.15942	0.134328	0.157895	0.145455	0.142857	0.12069	0.135593	0.125	0.12069	0.140351	0.132353	0.0985915	0.151515	0.0909091	0.116883	0.126761	0.126761	0.111111	0.115385	0.191781	0.192308	0.106667	0.126984	0.129032	0.114286	0.130435	0.164179	0.135135	0.136986	0.125	0.126761	0.0958904	0.0821918	0.0675676	0.0684932	0.0526316	0.0677966	0.0666667	0.0615385	0.0694444	0.075	0.0625	0.0895522	0.0895522	0.0952381	0.0952381	0.0952381	0.102941	0.0886076	0.075	0.0684932	0.0869565	0.078125	0.0632911	0.0759494	0.0789474	0.0857143	0.102941	0.102941	0.101266	0.0864198	0.0779221	0.0649351	0.0700637	0.0743243	0.137615	0.166667	0.138889	0.0932203	0.0932203	0.0982143	0.0980392	0.0980392	0.10101	0.101266	0.0909091	0.0875	0.0897436	0.0617284	0.0617284	0.0714286	0.0612245	0.0736842	0.0842105	0.09375	0.0679612	0.0693069	0.0714286	0.0729167	0.0918367	0.0744681	0.105263	0.091954	0.101266	0.148148	0.142857	0.123596	0.0947368	0.09375	0.0927835	0.119048	0.120482	0.123457	0.1375	0.115942	0.115942	0.117647	0.128205	0.181818	0.15	0.111111	0.102564	0.117647	0.106667	0.103896	0.1	0.101449	0.101449	0.119403	0.144928	0.144928	0.144928	0.144928	0.140845	0.140845	0.157895	0.15942	0.136986	0.133333	0.102941	0.121212	0.131579	0.130952	0.151163	0.139535	0.117647	0.116279	0.125	0.125	0.138889	0.130952	0.120482	0.126582	0.12987	0.12	0.106667	0.108108	0.119403	0.129032	0.112903	0.112903	0.106061	0.104478	0.112903	0.111111	0.111111	0.106061	0.111111	0.132353	0.131579	0.0933333	0.117647	0.104651	0.113924	0.121951	0.128205	0.121951	0.125	0.130435	0.147541	0.155172	0.15	0.152542	0.160714	0.16129	0.166667	0.153846	0.15873	0.121212	0.144737	0.102564	0.12	0.0930233	0.0888889	0.1625	0.219178	0.180556	0.157143	0.161765	0.161765	0.181818	0.1875	0.193548	0.206897	0.2	0.2	0.166667	0.174603	0.193548	0.222222	0.213115	0.192982	0.172414	0.176471	0.15625	0.153846	0.153846	0.147059	0.132353	0.142857	0.116883	0.179487	0.185714	0.150685	0.131579	0.15942	0.176471	0.126761	0.142857	0.149254	0.0952381	0.0860215	0.0842105	0.101266	0.0823529	0.0952381	0.0923077	0.0923077	0.0945946	0.0985915	0.112903	0.15	0.15	0.138462	0.164179	0.16129	0.126984	0.12	0.113924	0.142857	0.152778	0.155844	0.113924	0.111111	0.109589	0.109589	0.111111	0.105882	0.136986	0.136986	0.121951	0.109756	0.136986	0.152778	0.150943	0.123596	0.131313	0.127907	0.135802	0.133333	0.128571	0.123288	0.15	0.141509	0.128205	0.126582	0.2	0.186667	0.171429	0.171429	0.151899	0.135135	0.162791	0.166667	0.166667	0.147727	0.168675	0.194444	0.22973	0.220779	0.230769	0.2125	0.185185	0.182927	0.246753	0.263889	0.271429	0.238095	0.285714	0.272727	0.237288	0.357143	0.4	0.38961	0.383333	0.293103	0.322581	0.289855	0.256757	0.175	0.182927	0.166667	0.129412	0.175	0.231707	0.184211	0.158537	0.157895	0.2	0.166667	0.161765	0.169231	0.138462	0.134328	0.136364	0.166667	0.169231	0.152778	0.139241	0.139241	0.135802	0.135802	0.153846	0.16	0.16	0.121951	0.121951	0.1125	0.160494	0.160494	0.142857	0.144444	0.141304	0.155556	0.141304	0.141304	0.16129	0.131313	0.148148	0.141176	0.17284	0.17284	0.127907	0.127907	0.114583	0.135417	0.208791	0.162162	0.152778	0.123288	0.173913	0.181818	0.164948	0.179775	0.179775	0.163043	0.1625	0.168831	0.166667	0.152941	0.156627	0.17284	0.142857	0.151899	0.166667	0.116883	0.113924	0.1125	0.1125	0.151515	0.135135	0.144737	0.193548	0.111111	0.111111	0.134146	0.129412	0.12	0.137931	0.126761	0.130435	0.138889	0.175676	0.209877	0.246914	0.205882	0.169231	0.171875	0.15942	0.193548	0.149254	0.190476	0.16129	0.135593	0.169811	0.160714	0.155172	0.163934	0.149254	0.16129	0.134146	0.138889	0.150685	0.116883	0.113924	0.117647	0.11236	0.104651	0.102273	0.1	0.1	0.1	0.102273	0.102273	0.102273	0.102564	0.105263	0.123457	0.126437	0.115789	0.121622	0.15493	0.121622	0.111111	0.133333	0.107527	0.10989	0.104651	0.106383	0.0873786	0.0980392	0.105769	0.105769	0.11215	0.0909091	0.111111	0.0810811	0.131313	0.116279	0.116883	0.116883	0.142857	0.117647	0.114943	0.116279	0.117647	0.117647	0.121951	0.119048	0.120482	0.120482	0.1375	0.108434	0.0957447	0.11236	0.139535	0.111111	0.129412	0.11236	0.114943	0.113636	0.117647	0.107527	0.125	0.127907	0.134831	0.120482	0.114943	0.11236	0.111111	0.113636	0.133333	0.125	0.113636	0.10989	0.107527	0.103448	0.105882	0.0681818	0.0674157	0.0736842	0.108696	0.076087	0.0769231	0.0777778	0.0769231	0.0769231	0.0769231	0.0777778	0.0930233	0.091954	0.0795455	0.0860215	0.08	0.0810811	0.0821918	0.125	0.123288	0.121622	0.12	0.121622	0.123288	0.12987	0.134146	0.181818	0.136986	0.104651	0.119048	0.119048	0.0927835	0.101695	0.0776699	0.09	0.0851064	0.111111	0.141176	0.126437	0.11236	0.102273	0.0875	0.075	0.0740741	0.0833333	0.0784314	0.0941176	0.139241	0.0989011	0.0967742	0.134831	0.141176	0.125	0.122222	0.11828	0.0842105	0.0842105	0.0869565	0.0833333	0.0833333	0.0833333	0.0777778	0.0786517	0.0786517	0.118421	0.0879121	0.0869565	0.0860215	0.0989011	0.103448	0.0989011	0.0952381	0.0930233	0.097561	0.097561	0.101124	0.103093	0.076087	0.0891089	0.0888889	0.105882	0.091954	0.103448	0.097561	0.0909091	0.115942	0.112676	0.119403	0.106667	0.106061	0.106061	0.0895522	0.0895522	0.125	0.109589	0.118421	0.116883	0.108108	0.0729167	0.0897436	0.0833333	0.0985915	0.121622	0.116883	0.103896	0.0897436	0.0909091	0.0921053	0.0921053	0.116883	0.108108	0.116883	0.1125	0.115385	0.123457	0.15	0.141176	0.139241	0.144737	0.142857	0.144737	0.142857	0.139241	0.134146	0.1375	0.130952	0.123596	0.130952	0.126437	0.128205	0.116883	0.116883	0.12	0.128205	0.126582	0.125	0.126582	0.116883	0.109756	0.146667	0.12	0.121622	0.12987	0.128205	0.116279	0.120482	0.134146	0.120482	0.125	0.0987654	0.0987654	0.114943	0.105882	0.111111	0.113924	0.1125	0.126582	0.126582	0.1125	0.1125	0.113924	0.121951	0.121951	0.111111	0.1125	0.108434	0.117647	0.130952	0.107143	0.103093	0.0833333	0.141509	0.1125	0.1125	0.126582	0.120482	0.1	0.106667	0.101266	0.108434	0.0987654	0.1	0.0722892	0.126761	0.105263	0.101266	0.0864198	0.0864198	0.0875	0.0952381	0.097561	0.0897436	0.0897436	0.106667	0.0886076	0.0886076	0.0843373	0.1	0.101266	0.115385	0.133333	0.118421	0.102564	0.101266	0.103896	0.12	0.135135	0.106667	0.115385	0.123457	0.111111	0.102564	0.128205	0.134146	0.107143	0.0804598	0.104651	0.118421	0.0945946	0.103896	0.0952381	0.114943	0.117647	0.123457	0.107143	0.113636	0.101124	0.105882	0.119048	0.0930233	0.0930233	0.1	0.102564	0.119048	0.105882	0.102273	0.107143	0.107143	0.105882	0.108434	0.120482	0.101266	0.0921053	0.0909091	0.0921053	0.115385	0.115385	0.0909091	0.0909091	0.097561	0.0987654	0.0909091	0.0897436	0.0909091	0.0714286	0.111111	0.103896	0.0886076	0.0933333	0.131579	0.125	0.120482	0.0888889	0.0888889	0.0888889	0.0898876	0.0972222	0.111111	0.0857143	0.0985915	0.115385	0.0869565	0.115942	0.101266	0.1	0.115385	0.117647	0.126582	0.123596	0.0989011	0.0909091	0.0795455	0.0722892	0.0731707	0.0823529	0.0823529	0.0721649	0.0666667	0.0898876	0.0875	0.0853659	0.103896	0.107143	0.097561	0.105882	0.107143	0.108434	0.115385	0.118421	0.102564	0.118421	0.113924	0.109756	0.120482	0.0963855	0.0843373	0.0853659	0.0875	0.103896	0.1	0.111111	0.139241	0.133333	0.103448	0.0957447	0.123596	0.118812	0.174312	0.175926	0.182692	0.180952	0.2	0.194175	0.174312	0.180952	0.169643	0.169643	0.173913	0.17094	0.18018	0.183486	0.169811	0.163636	0.163636	0.169811	0.181818	0.174757	0.174757	0.181818	0.197802	0.191489	0.193548	0.183673	0.18	0.181818	0.16129	0.146067	0.134831	0.136364	0.0987654	0.0930233	0.0879121	0.0888889	0.117647	0.126582	0.131579	0.120482	0.119048	0.128205	0.141026	0.125	0.10989	0.117647	0.117647	0.123457	0.116279	0.0941176	0.114943	0.101124	0.0941176	0.0941176	0.0987654	0.0952381	0.0941176	0.0941176	0.0898876	0.101124	0.0833333	0.102273	0.0909091	0.0987654	0.111111	0.102564	0.1125	0.101266	0.0952381	0.0930233	0.0987654	0.1	0.097561	0.097561	0.0987654	0.1	0.101266	0.106667	0.105263	0.105263	0.106667	0.109589	0.102564	0.123457	0.111111	0.125	0.102564	0.101266	0.0987654	0.103896	0.106667	0.123288	0.102564	0.107143	0.0941176	0.097561	0.097561	0.0952381	0.0930233	0.0952381	0.111111	0.091954	0.101124	0.109756	0.108434	0.107143	0.107143	0.105882	0.103448	0.103448	0.105882	0.107143	0.111111	0.105882	0.101266	0.0897436	0.148649	0.128571	0.113924	0.144578	0.166667	0.150685	0.146667	0.157895	0.178082	0.182927	0.185185	0.181818	0.175676	0.16	0.148649	0.142857	0.140845	0.147059	0.107692	0.103896	0.1	0.08	0.0978261	0.1	0.113924	0.103896	0.147059	0.144928	0.197531	0.164706	0.170732	0.164557	0.136364	0.115385	0.113924	0.181818	0.223881	0.15942	0.136986	0.114286	0.115942	0.115942	0.106667	0.0933333	0.0921053	0.107143	0.116883	0.107692	0.102941	0.102941	0.112676	0.125	0.113924	0.119403	0.104478	0.0958904	0.114286	0.186667	0.147059	0.162162	0.16	0.146341	0.203125	0.203125	0.203125	0.0958904	0.1125	0.178571	0.177778	0.195122	0.197368	0.17284	0.181818	0.164557	0.141026	0.142857	0.15493	0.15493	0.15493	0.15493	0.15493	0.15493	0.15493	0.15625	0.149254	0.126761	0.123288	0.109756	0.0927835	0.0909091	0.0943396	0.104167	0.11215	0.122449	0.10101	0.10989	0.135417	0.0990099	0.0925926	0.1	0.0818182	0.079646	0.100917	0.100917	0.11	0.11	0.113402	0.102041	0.10101	0.108911	0.121212	0.108911	0.11828	0.0967742	0.0952381	0.0909091	0.09	0.0909091	0.0927835	0.0918367	0.0918367	0.0927835	0.1	0.1	0.0989011	0.0947368	0.0947368	0.0927835	0.0865385	0.0865385	0.0882353	0.1	0.1	0.100917	0.103774	0.104762	0.0943396	0.0952381	0.102804	0.106796	0.107843	0.107843	0.0990099	0.1	0.107843	0.1	0.108911	0.108911	0.102041	0.112245	0.112245	0.0865385	0.0961538	0.0970874	0.0891089	0.106383	0.0990099	0.1	0.10101	0.0970874	0.0952381	0.0952381	0.0980392	0.116505	0.116505	0.115385	0.12	0.0980392	0.104167	0.10989	0.09375	0.0957447	0.103093	0.0943396	0.257143	0.305085	0.305085	0.305085	0.305085	0.33871	0.33871	0.33871	0.33871	0.33871	0.355932	0.355932	0.345455	0.37037	0.389831	0.322581	0.309091	0.301887	0.275862	0.354167	0.361702	0.326531	0.372549	0.411765	0.44898	0.345455	0.333333	0.240741	0.254902	0.206897	0.210526	0.259259	0.26	0.224138	0.203125	0.216667	0.258621	0.222222	0.224138	0.20339	0.214286	0.174603	0.169492	0.196721	0.237288	0.222222	0.266667	0.262295	0.186441	0.215686	0.230769	0.254545	0.193548	0.189655	0.192982	0.183333	0.166667	0.163636	0.169811	0.157895	0.156863	0.150943	0.22	0.306122	0.259259	0.203125	0.210526	0.218182	0.235294	0.254902	0.301887	0.265306	0.253968	0.254902	0.215686	0.2	0.392157	0.245614	0.245614	0.240741	0.25	0.25	0.224138	0.22807	0.22807	0.22807	0.206349	0.206349	0.206349	0.206349	0.206349	0.2	0.2	0.2	0.21875	0.208955	0.191176	0.19697	0.203125	0.224138	0.220339	0.216667	0.209677	0.2	0.268657	0.236842	0.205128	0.2	0.15942	0.230769	0.315068	0.411765	0.350649	0.346154	0.341463	0.297619	0.363636	0.426829	0.395349	0.386364	0.43038	0.465753	0.478873	0.441558	0.441558	0.5	0.5	0.548387	0.397059	0.394737	0.394737	0.4	0.405405	0.391892	0.422535	0.428571	0.47619	0.466667	0.41791	0.411765	0.411765	0.397059	0.338028	0.37037	0.413793	0.40678	0.363636	0.369231	0.318182	0.377049	0.355932	0.368421	0.470588	0.425926	0.431034	0.431034	0.378788	0.373134	0.347222	0.419355	0.473684	0.451613	0.430769	0.553571	0.596154	0.607843	0.708333	1	0.816327	0.711538	0.72549	0.72549	0.47541	0.451613	0.483333	0.483333	0.526316	0.5	0.483333	0.483333	0.517857	0.517857	0.54717	0.537037	0.530612	0.577778	0.590909	0.555556	0.520833	0.541667	0.4	0.356164	0.361111	0.352113	0.333333	0.328947	0.352113	0.373134	0.393939	0.378788	0.362319	0.329114	0.3375	0.285714	0.306667	0.315068	0.261364	0.253165	0.261905	0.280899	0.280899	0.263736	0.375	0.362319	0.328767	0.28169	0.322034	0.328125	0.30303	0.287671	0.186813	0.164948	0.173469	0.168421	0.170213	0.175824	0.175258	0.164948	0.16129	0.163043	0.170455	0.172414	0.172414	0.202381	0.197674	0.155556	0.16092	0.155556	0.168539	0.170455	0.159091	0.180723	0.162791	0.177215	0.17284	0.170455	0.180723	0.182927	0.17284	0.179487	0.170732	0.164706	0.178571	0.162791	0.164706	0.164706	0.166667	0.170732	0.170732	0.166667	0.164706	0.176471	0.170732	0.166667	0.162791	0.164706	0.174419	0.190476	0.170455	0.16129	0.159574	0.16129	0.163043	0.16129	0.155556	0.170455	0.152174	0.157303	0.166667	0.16092	0.170455	0.172414	0.162791	0.16092	0.155556	0.157303	0.104651	0.0786517	0.141176	0.150538	0.1	0.128713	0.111111	0.126437	0.12766	0.115789	0.1	0.0918367	0.09375	0.0851064	0.0816327	0.0851064	0.0851064	0.0851064	0.0851064	0.09375	0.09375	0.104167	0.102041	0.1	0.0918367	0.0918367	0.0824742	0.103093	0.101852	0.101852	0.112245	0.0967742	0.0947368	0.106383	0.103093	0.104167	0.114583	0.11	0.107843	0.112245	0.102041	0.102041	0.10101	0.0990099	0.11	0.112245	0.11828	0.117021	0.108696	0.114583	0.115789	0.104167	0.125	0.123711	0.126437	0.126437	0.131868	0.130435	0.115789	0.12766	0.129032	0.130435	0.129032	0.123596	0.111111	0.11236	0.125	0.134831	0.122222	0.120879	0.133333	0.134021	0.131313	0.0927835	0.0909091	0.09	0.122222	0.120879	0.10101	0.1	0.142857	0.176471	0.138298	0.127451	0.13	0.123711	0.123711	0.113402	0.117647	0.121951	0.119048	0.127907	0.130952	0.147368	0.123711	0.10989	0.102041	0.116505	0.115385	0.129032	0.122222	0.135802	0.121951	0.121951	0.1375	0.134146	0.146341	0.13253	0.119048	0.123457	0.120482	0.134146	0.139241	0.151899	0.144578	0.130952	0.134146	0.126437	0.141176	0.134831	0.134831	0.126437	0.134146	0.148148	0.144578	0.139535	0.119048	0.119048	0.116279	0.116279	0.119048	0.137931	0.164706	0.162791	0.149425	0.151163	0.149425	0.151163	0.152941	0.170732	0.158537	0.184211	0.164557	0.135802	0.134146	0.146067	0.154762	0.164706	0.134146	0.130952	0.119048	0.120482	0.128205	0.129412	0.123596	0.111111	0.111111	0.122222	0.125	0.136364	0.16092	0.136364	0.125	0.10989	0.125	0.134021	0.122449	0.123711	0.126316	0.125	0.125	0.125	0.138298	0.108696	0.10989	0.122222	0.115789	0.107527	0.120879	0.125	0.10989	0.105263	0.132653	0.128713	0.126214	0.128713	0.106796	0.102041	0.113208	0.113208	0.127451	0.126437	0.116279	0.129032	0.126316	0.111111	0.117021	0.115789	0.120879	0.120482	0.120482	0.121951	0.119048	0.119048	0.116883	0.116883	0.135135	0.134146	0.121622	0.116883	0.116883	0.121622	0.121622	0.12987	0.116883	0.12987	0.141026	0.133333	0.121622	0.130435	0.121622	0.144737	0.149425	0.137931	0.112676	0.114943	0.116279	0.127907	0.123457	0.135135	0.140845	0.144578	0.16	0.205882	0.164706	0.137931	0.142857	0.116279	0.142857	0.170732	0.168675	0.166667	0.166667	0.158537	0.113636	0.139535	0.141176	0.139535	0.130952	0.130952	0.129412	0.11236	0.11236	0.113636	0.126437	0.114943	0.114943	0.114943	0.113636	0.113636	0.116279	0.142857	0.142857	0.139241	0.139241	0.1625	0.1125	0.135135	0.12	0.12	0.12	0.135135	0.150685	0.115385	0.115385	0.115385	0.115385	0.115385	0.118421	0.138889	0.123288	0.121622	0.121622	0.121622	0.121622	0.136986	0.141026	0.142857	0.138889	0.136986	0.133333	0.155844	0.144928	0.142857	0.118421	0.116883	0.116883	0.121622	0.135135	0.138889	0.12	0.12	0.121622	0.121622	0.140845	0.125	0.126761	0.126761	0.126761	0.126761	0.142857	0.123288	0.123288	0.123288	0.138889	0.138889	0.15493	0.142857	0.12987	0.125	0.131579	0.128205	0.16092	0.114286	0.114286	0.128571	0.112676	0.117647	0.117647	0.121212	0.119403	0.117647	0.119403	0.115942	0.114286	0.114286	0.114286	0.115942	0.114286	0.117647	0.125	0.123288	0.123288	0.125	0.125	0.123288	0.125	0.12	0.125	0.118421	0.125	0.128571	0.121622	0.128571	0.128571	0.123288	0.12	0.113924	0.135802	0.146667	0.152778	0.148649	0.166667	0.166667	0.146667	0.125	0.13	0.154762	0.139535	0.147727	0.147727	0.15	0.097561	0.1125	0.116883	0.123288	0.140845	0.12	0.108108	0.102564	0.103896	0.103896	0.106667	0.0987654	0.0987654	0.0941176	0.0930233	0.0989011	0.114943	0.131579	0.102564	0.142857	0.122449	0.147368	0.126437	0.119048	0.117647	0.1	0.091954	0.0888889	0.091954	0.091954	0.097561	0.1	0.0941176	0.0941176	0.0930233	0.0957447	0.0967742	0.0927835	0.0869565	0.0842105	0.08	0.0720721	0.08	0.0842105	0.08	0.107527	0.0930233	0.0888889	0.0816327	0.0860215	0.0941176	0.0808081	0.0898876	0.0879121	0.0842105	0.0833333	0.0978261	0.0898876	0.125	0.0879121	0.09375	0.0918367	0.0860215	0.0930233	0.0930233	0.0930233	0.0869565	0.0869565	0.0869565	0.0851064	0.0909091	0.091954	0.0930233	0.0909091	0.134021	0.152941	0.120482	0.108434	0.105882	0.120482	0.13253	0.17284	0.166667	0.133333	0.141176	0.168675	0.126437	0.113636	0.125	0.1125	0.113924	0.1125	0.112245	0.114583	0.11	0.132653	0.130841	0.130841	0.125	0.138614	0.138614	0.0934579	0.104167	0.0990099	0.0990099	0.0909091	0.0909091	0.1	0.0980392	0.0833333	0.0934579	0.100917	0.104762	0.12037	0.102804	0.103093	0.11828	0.106383	0.0989011	0.0957447	0.0927835	0.0927835	0.0925926	0.101124	0.134146	0.107143	0.1	0.103448	0.102273	0.104651	0.10989	0.108434	0.105882	0.105882	0.104651	0.104651	0.104651	0.105882	0.105882	0.103448	0.116279	0.116279	0.116279	0.119048	0.13253	0.125	0.125	0.120879	0.129032	0.112245	0.115789	0.111111	0.101124	0.108434	0.103448	0.10989	0.103093	0.108911	0.108911	0.114286	0.113208	0.113208	0.113208	0.109091	0.0882353	0.0891089	0.0882353	0.113402	0.104167	0.105263	0.0957447	0.0967742	0.0967742	0.0967742	0.0978261	0.102273	0.0967742	0.0989011	0.0989011	0.0918367	0.1	0.121212	0.115385	0.12	0.123596	0.0918367	0.0909091	0.0857143	0.0849057	0.101695	0.102564	0.118812	0.117647	0.125	0.112245	0.0833333	0.0787402	0.0909091	0.09375	0.0879121	0.0970874	0.0990099	0.112245	0.1	0.107527	0.106383	0.104167	0.0943396	0.103093	0.11828	0.123596	0.159091	0.162162	0.153846	0.15	0.141304	0.141304	0.137931	0.139535	0.134831	0.131313	0.111111	0.114286	0.113208	0.110092	0.11215	0.113208	0.118812	0.118812	0.123711	0.122449	0.115385	0.11215	0.113208	0.107143	0.106195	0.102564	0.101695	0.108108	0.109091	0.106557	0.109244	0.108333	0.111111	0.116071	0.119266	0.113043	0.118182	0.13	0.148148	0.134831	0.144444	0.135922	0.135922	0.116071	0.107438	0.108333	0.109244	0.108333	0.117117	0.103175	0.104	0.104	0.1	0.100775	0.0970149	0.0977444	0.0955882	0.111111	0.103175	0.103175	0.0992366	0.0992366	0.0962963	0.0852713	0.0846154	0.0808824	0.0820896	0.0827068	0.0827068	0.0852713	0.0820896	0.0814815	0.0944882	0.0967742	0.0991736	0.096	0.0944882	0.0930233	0.096	0.0983607	0.097561	0.101695	0.105263	0.10084	0.101695	0.104348	0.10084	0.10084	0.105263	0.108108	0.111111	0.110092	0.107143	0.117647	0.121212	0.12	0.118812	0.12	0.117647	0.106195	0.109091	0.110092	0.107143	0.104348	0.1	0.109244	0.113043	0.10084	0.1	0.104348	0.1	0.0967742	0.0852713	0.0827068	0.0827068	0.0820896	0.0808824	0.0827068	0.0791367	0.0785714	0.0791367	0.080292	0.0808824	0.0888889	0.0846154	0.0814815	0.0852713	0.0827068	0.0808824	0.0869565	0.0857143	0.0785714	0.0758621	0.0769231	0.0909091	0.0915493	0.0833333	0.0875912	0.0814815	0.0852713	0.0846154	0.0915493	0.0872483	0.0833333	0.0878378	0.0794702	0.0866667	0.0809249	0.0993789	0.0869565	0.103226	0.0855263	0.0896552	0.0902778	0.0821918	0.0857143	0.0797101	0.0769231	0.080292	0.0839695	0.0833333	0.0875912	0.10596	0.104575	0.10596	0.107383	0.101911	0.0866667	0.10596	0.104575	0.0943396	0.0880503	0.0869565	0.0848485	0.0823529	0.0818713	0.0786517	0.079096	0.0804598	0.08	0.0670391	0.0674157	0.0693642	0.0710059	0.0718563	0.0722892	0.0705882	0.0697674	0.0652174	0.0655738	0.0691489	0.0273973	0.0434783	0.0434783	0.04	0.04	0.0533333	0.04	0.04	0.0416667	0.04	0.04	0.04	0.04	0.04	0.0416667	0.0454545	0.0454545	0.0447761	0.0447761	0.0447761	0.0447761	0.0447761	0.0447761	0.0447761	0.0447761	0.0447761	0.0447761	0.0447761	0.0447761	0.0447761	0.0447761	0.0441176
COCONUT	O=C(N)C(NC(O)C=1C=CC=C(O)C1O)CCCCNC(=O)C=2C=CC=C(O)C2O	0.131579	0.131579	0.123288	0.123288	0.138889	0.152778	0.136986	0.136986	0.144737	0.144737	0.146667	0.146667	0.136986	0.136986	0.12987	0.12987	0.121622	0.138889	0.146667	0.146667	0.144737	0.155844	0.178082	0.178082	0.168831	0.168831	0.180556	0.171053	0.171053	0.171053	0.168831	0.168831	0.164557	0.164557	0.164557	0.168831	0.177215	0.177215	0.177215	0.177215	0.181818	0.181818	0.175676	0.175676	0.175676	0.179487	0.179487	0.179487	0.15	0.142857	0.142857	0.151899	0.155844	0.179487	0.185714	0.186667	0.173333	0.180556	0.180556	0.180556	0.180556	0.180556	0.166667	0.169014	0.152778	0.157143	0.152778	0.138889	0.144928	0.144928	0.138889	0.136986	0.139241	0.148649	0.150685	0.15493	0.15942	0.15942	0.15942	0.15942	0.157143	0.161765	0.15942	0.148649	0.148649	0.146667	0.152778	0.152778	0.179487	0.194805	0.175676	0.166667	0.194444	0.194444	0.194444	0.194444	0.186667	0.186667	0.152778	0.152778	0.152778	0.152778	0.141026	0.141026	0.135802	0.141026	0.139241	0.1375	0.128205	0.130952	0.101266	0.1375	0.144737	0.1375	0.139241	0.144737	0.136986	0.142857	0.144928	0.144928	0.138889	0.138889	0.140845	0.142857	0.142857	0.157143	0.157143	0.157143	0.157143	0.157143	0.205479	0.205479	0.205479	0.197368	0.194444	0.194444	0.2	0.186667	0.189189	0.189189	0.189189	0.208955	0.17284	0.173469	0.173469	0.126214	0.180723	0.174419	0.189873	0.232323	0.232323	0.232323	0.27381	0.24359	0.228571	0.230769	0.207207	0.21	0.222222	0.15534	0.158416	0.160377	0.171429	0.184211	0.182609	0.184211	0.160377	0.149123	0.147826	0.145299	0.172727	0.185841	0.226804	0.22	0.140187	0.130081	0.131148	0.336842	0.313725	0.307692	0.212598	0.216	0.217742	0.255319	0.319149	0.302083	0.313953	0.290323	0.311828	0.368421	0.381579	0.407895	0.337838	0.321839	0.268817	0.265957	0.294737	0.22449	0.207921	0.213592	0.209524	0.209524	0.229167	0.22449	0.171171	0.155963	0.163462	0.172727	0.139344	0.179245	0.155172	0.145455	0.133929	0.132231	0.141732	0.119048	0.121951	0.14876	0.15	0.15	0.163934	0.162602	0.122951	0.155738	0.155738	0.154472	0.147541	0.146341	0.146341	0.146341	0.146341	0.145161	0.144	0.142857	0.142857	0.142857	0.142857	0.142857	0.152542	0.152542	0.162393	0.157895	0.157895	0.157895	0.157895	0.12931	0.189655	0.189655	0.156522	0.162393	0.154472	0.154472	0.180328	0.189655	0.171171	0.171171	0.171171	0.171171	0.171171	0.171171	0.169643	0.169643	0.165217	0.173913	0.173913	0.146341	0.169492	0.17094	0.173913	0.163793	0.102362	0.1	0.104	0.139241	0.109589	0.121212	0.141732	0.137681	0.139706	0.114504	0.112782	0.114504	0.120567	0.114865	0.126866	0.128571	0.126667	0.126667	0.119718	0.124031	0.137681	0.141791	0.136	0.15	0.14876	0.133333	0.155556	0.151079	0.158273	0.160584	0.157143	0.165468	0.159091	0.169355	0.165414	0.114865	0.108696	0.128571	0.120301	0.126866	0.132353	0.133803	0.137681	0.136364	0.140625	0.140625	0.137405	0.134921	0.133858	0.123188	0.125926	0.130435	0.144828	0.136691	0.117188	0.128788	0.113636	0.175	0.128788	0.141791	0.126866	0.128788	0.134328	0.143939	0.125984	0.128	0.130769	0.15	0.198198	0.140741	0.156716	0.126761	0.104938	0.125874	0.125874	0.138211	0.130769	0.115108	0.110345	0.124138	0.125	0.121429	0.123188	0.125874	0.123188	0.120301	0.120301	0.109489	0.106061	0.120567	0.123188	0.122302	0.123188	0.116788	0.121429	0.119718	0.138889	0.13986	0.117241	0.118056	0.147887	0.12766	0.111888	0.110345	0.119718	0.132867	0.114286	0.115108	0.121429	0.111888	0.113475	0.117241	0.111888	0.108844	0.108844	0.107914	0.113475	0.125	0.10828	0.116883	0.123377	0.118056	0.111111	0.100671	0.122951	0.121739	0.113043	0.108333	0.108333	0.0854701	0.108333	0.1	0.09375	0.0980392	0.120879	0.126316	0.122449	0.121212	0.117021	0.117021	0.111111	0.119565	0.141593	0.17094	0.17094	0.175	0.156522	0.156522	0.102041	0.102041	0.102041	0.104348	0.125	0.125	0.130435	0.130435	0.130435	0.135593	0.135135	0.133929	0.133929	0.136	0.154472	0.153226	0.134921	0.172043	0.188235	0.188235	0.181818	0.177778	0.173913	0.186813	0.161616	0.170213	0.170213	0.164948	0.175824	0.166667	0.161616	0.17	0.15534	0.15534	0.150943	0.148148	0.134021	0.141304	0.14433	0.14433	0.14433	0.138614	0.138614	0.138614	0.118812	0.131148	0.131148	0.133333	0.133333	0.135417	0.135417	0.135417	0.135417	0.144444	0.144444	0.144444	0.144444	0.144444	0.144444	0.150538	0.150538	0.146341	0.146341	0.146341	0.136364	0.116279	0.116279	0.116279	0.116279	0.125	0.125	0.125	0.125	0.123457	0.123457	0.135802	0.135802	0.127907	0.127907	0.0990991	0.0990991	0.0990991	0.0990991	0.0990991	0.104762	0.104762	0.104762	0.104762	0.104762	0.144578	0.13253	0.126437	0.132653	0.138298	0.149425	0.186047	0.172043	0.177778	0.166667	0.123967	0.123967	0.0917431	0.0909091	0.0990991	0.1	0.0650407	0.0620155	0.0655738	0.0661157	0.0689655	0.064	0.0625	0.0634921	0.0634921	0.0661157	0.0689655	0.0833333	0.0853659	0.0921053	0.0886076	0.07	0.0777778	0.0777778	0.0777778	0.0777778	0.0777778	0.0777778	0.076087	0.0736842	0.10101	0.111111	0.111111	0.10989	0.105263	0.108696	0.108696	0.11236	0.0873786	0.0857143	0.125	0.16129	0.159574	0.159574	0.135417	0.135417	0.135417	0.136364	0.130435	0.130435	0.134831	0.134831	0.136364	0.113636	0.0978261	0.0978261	0.1	0.0967742	0.0967742	0.0674157	0.111111	0.121951	0.0779221	0.0779221	0.075	0.0652174	0.0652174	0.0652174	0.0652174	0.0652174	0.0652174	0.0674157	0.0674157	0.0645161	0.0869565	0.0869565	0.0618557	0.0588235	0.0588235	0.0588235	0.0786517	0.0786517	0.076087	0.0833333	0.0705882	0.0731707	0.0769231	0.0769231	0.075	0.075	0.11236	0.121951	0.0895522	0.13253	0.13253	0.139241	0.130952	0.130952	0.131868	0.0869565	0.128205	0.136842	0.135417	0.128713	0.0932203	0.146789	0.139535	0.147727	0.11828	0.11828	0.125	0.138614	0.14433	0.125	0.125	0.111111	0.117647	0.116071	0.103896	0.0945946	0.0958904	0.0923077	0.0933333	0.0945946	0.152542	0.136986	0.138889	0.125	0.132353	0.142857	0.144928	0.113924	0.113924	0.113924	0.107143	0.108434	0.113924	0.130952	0.130952	0.122222	0.148148	0.148148	0.148148	0.148148	0.148148	0.152778	0.194444	0.137931	0.15	0.157143	0.141026	0.1375	0.141026	0.109589	0.109589	0.1125	0.1125	0.1125	0.109756	0.0963855	0.109589	0.126984	0.125	0.0985915	0.0985915	0.0985915	0.135135	0.135135	0.135135	0.133333	0.126761	0.111111	0.121622	0.106667	0.0933333	0.0967742	0.111111	0.0689655	0.0689655	0.0689655	0.119403	0.121212	0.16129	0.0666667	0.0847458	0.0857143	0.0821918	0.0819672	0.131148	0.131148	0.130435	0.0869565	0.103896	0.126582	0.126984	0.145161	0.131148	0.116667	0.109375	0.0689655	0.0806452	0.078125	0.0625	0.0634921	0.104478	0.09375	0.114286	0.123077	0.104762	0.0592105	0.0769231	0.0923077	0.0769231	0.104478	0.135135	0.136986	0.133333	0.138889	0.136986	0.136986	0.138889	0.163934	0.164179	0.174603	0.180328	0.242424	0.214286	0.19697	0.131579	0.10989	0.123596	0.121622	0.169492	0.169492	0.169492	0.0909091	0.117647	0.11828	0.126437	0.0987654	0.148936	0.0833333	0.117117	0.104167	0.0851064	0.109091	0.12963	0.110092	0.107143	0.117117	0.135135	0.137615	0.176471	0.1875	0.132743	0.145631	0.181818	0.150442	0.139535	0.102564	0.114754	0.115385	0.0983607	0.106061	0.144928	0.128205	0.107692	0.107143	0.121212	0.125	0.0777778	0.0886076	0.0869565	0.0825688	0.0957447	0.101449	0.123288	0.0945946	0.0958904	0.0972222	0.0945946	0.0985915	0.0958904	0.106061	0.09375	0.0895522	0.0789474	0.0821918	0.1	0.0789474	0.0545455	0.0681818	0.0681818	0.0666667	0.0898876	0.097561	0.0888889	0.0816327	0.091954	0.0879121	0.0851064	0.078125	0.0588235	0.0571429	0.0819672	0.0615385	0.0491803	0.0533333	0.040404	0.0322581	0.057971	0.0588235	0.0545455	0.0704225	0.08	0.0821918	0.0857143	0.084507	0.0985915	0.08	0.0833333	0.0810811	0.0985915	0.104478	0.08	0.0833333	0.0714286	0.0704225	0.0677966	0.0769231	0.0806452	0.0675676	0.0789474	0.0895522	0.0882353	0.0842105	0.0759494	0.0697674	0.130435	0.0909091	0.0916667	0.0957447	0.111111	0.0659341	0.114583	0.117021	0.0957447	0.08	0.0849057	0.0707965	0.0695652	0.0747664	0.0701754	0.0721649	0.0686275	0.0571429	0.0648148	0.0814815	0.0894309	0.0601504	0.0782609	0.0603448	0.0540541	0.0503597	0.0434783	0.0625	0.0656934	0.0652174	0.0676692	0.0647482	0.0638298	0.0510949	0.0583942	0.0583942	0.0490798	0.0603448	0.0546875	0.0507246	0.0542636	0.0672269	0.0645161	0.0645161	0.0703125	0.0625	0.0650407	0.057377	0.0551181	0.0555556	0.0588235	0.0714286	0.0757576	0.0740741	0.0843373	0.0779221	0.0684932	0.0789474	0.0786517	0.0875	0.0875	0.0875	0.0795455	0.0823529	0.0714286	0.0561798	0.0561798	0.0752688	0.0555556	0.0408163	0.047619	0.045977	0.0470588	0.0481928	0.047619	0.114035	0.125	0.116071	0.117117	0.112069	0.110169	0.109244	0.0808824	0.117117	0.107383	0.112903	0.1	0.0986842	0.10559	0.118056	0.119718	0.0723684	0.0986842	0.101351	0.115385	0.114504	0.115385	0.116279	0.0939597	0.0921053	0.0661157	0.113475	0.108844	0.102041	0.0993377	0.089172	0.0939597	0.0927152	0.0903226	0.0927152	0.0974026	0.12	0.121622	0.12	0.0972222	0.104167	0.10274	0.10274	0.104895	0.107143	0.195402	0.186813	0.195402	0.183908	0.128205	0.12987	0.133333	0.121622	0.138462	0.138462	0.148649	0.15	0.157143	0.146667	0.155844	0.15	0.136986	0.146667	0.175676	0.189189	0.168831	0.171053	0.178082	0.191176	0.208333	0.208333	0.194805	0.206349	0.203125	0.216667	0.216667	0.245614	0.222222	0.2	0.216667	0.241935	0.42623	0.314286	0.314286	0.282051	0.282051	0.239437	0.242857	0.242857	0.293103	0.293103	0.275862	0.271186	0.233333	0.222222	0.258065	0.265625	0.229508	0.222222	0.179104	0.191176	0.215385	0.173333	0.189189	0.185714	0.166667	0.145161	0.152542	0.157895	0.181818	0.183333	0.15625	0.136364	0.15	0.155172	0.172414	0.152542	0.163934	0.177419	0.174603	0.152542	0.160714	0.142857	0.137931	0.152542	0.133333	0.136364	0.140845	0.140845	0.152542	0.172414	0.160714	0.142857	0.148148	0.153846	0.160714	0.109091	0.15	0.140625	0.140625	0.130435	0.176471	0.12	0.106667	0.123077	0.133333	0.136986	0.130435	0.125	0.138889	0.136986	0.118421	0.110169	0.105263	0.105263	0.110169	0.114035	0.109091	0.134615	0.138889	0.122642	0.118812	0.122449	0.108696	0.151163	0.147727	0.146067	0.166667	0.173333	0.175	0.122642	0.132653	0.134831	0.15625	0.151515	0.166667	0.15625	0.142857	0.146341	0.164706	0.153846	0.15	0.164557	0.160494	0.13253	0.129412	0.151899	0.202703	0.113636	0.111111	0.130952	0.144928	0.190476	0.140625	0.122807	0.115942	0.119403	0.138462	0.126761	0.138462	0.146341	0.134146	0.148148	0.148148	0.148148	0.10989	0.1	0.116279	0.181818	0.153846	0.153846	0.15625	0.15873	0.145161	0.15	0.16129	0.174603	0.153846	0.15	0.176471	0.171429	0.15493	0.149254	0.157143	0.152778	0.144737	0.15493	0.157143	0.142857	0.135135	0.152778	0.15942	0.150685	0.146667	0.141026	0.1375	0.1375	0.116883	0.152778	0.173913	0.150685	0.145161	0.186441	0.157895	0.166667	0.15625	0.145161	0.15625	0.152542	0.135593	0.178571	0.148148	0.166667	0.188679	0.140351	0.186441	0.186441	0.210526	0.136364	0.174603	0.152542	0.163636	0.160714	0.178571	0.160714	0.177419	0.174603	0.125	0.15	0.172414	0.153846	0.153846	0.235294	0.203125	0.22973	0.268293	0.271605	0.253165	0.142857	0.146667	0.136986	0.123596	0.134146	0.134146	0.144578	0.116279	0.108434	0.119048	0.107143	0.146067	0.105882	0.0642202	0.0775194	0.106195	0.113208	0.11215	0.11215	0.174312	0.14433	0.193548	0.191489	0.191489	0.195652	0.178218	0.18	0.173077	0.169811	0.211111	0.144737	0.176471	0.122222	0.141176	0.112245	0.133333	0.138614	0.14433	0.107843	0.0891089	0.108911	0.130435	0.125	0.142857	0.134146	0.146341	0.102273	0.11236	0.113636	0.102273	0.102041	0.106383	0.0927835	0.0918367	0.0947368	0.0918367	0.0891089	0.0947368	0.0892857	0.0775862	0.0787402	0.0725806	0.0731707	0.0708661	0.0725806	0.0740741	0.0833333	0.0737705	0.0775862	0.0775862	0.0743802	0.0882353	0.0882353	0.0873786	0.0866142	0.0901639	0.075188	0.0729927	0.0806452	0.0775194	0.08	0.0840336	0.111111	0.113636	0.10989	0.0736842	0.113636	0.0987654	0.0989011	0.119565	0.091954	0.1	0.102941	0.12	0.130435	0.121622	0.130435	0.128205	0.130435	0.119048	0.126316	0.134328	0.139241	0.12987	0.0921053	0.109589	0.12	0.148148	0.130435	0.130435	0.121622	0.109589	0.12	0.128205	0.133333	0.135135	0.146667	0.120482	0.137931	0.121951	0.108434	0.121951	0.1125	0.1125	0.115385	0.115385	0.108434	0.109756	0.113924	0.126761	0.118421	0.118421	0.175676	0.157895	0.131579	0.123596	0.11828	0.115789	0.119048	0.122222	0.120879	0.120879	0.130952	0.126437	0.126437	0.144578	0.125	0.123596	0.105882	0.12987	0.0985915	0.101449	0.0985915	0.0736842	0.0888889	0.104167	0.0989011	0.0879121	0.0879121	0.0963855	0.0898876	0.0941176	0.0952381	0.097561	0.109756	0.108434	0.108434	0.101124	0.101124	0.105882	0.105882	0.0952381	0.155844	0.128571	0.108434	0.116883	0.116883	0.134328	0.144737	0.128571	0.176471	0.181818	0.176471	0.179104	0.1625	0.151515	0.151515	0.140845	0.1	0.112676	0.0945946	0.101266	0.114286	0.126984	0.126761	0.123077	0.132353	0.128571	0.152941	0.13253	0.0795455	0.114286	0.0941176	0.0886076	0.112676	0.144928	0.132353	0.189189	0.108696	0.105882	0.178082	0.178082	0.234375	0.152778	0.192308	0.216216	0.152778	0.211268	0.164557	0.171429	0.15942	0.153846	0.1875	0.190476	0.171875	0.151515	0.166667	0.142857	0.109375	0.114754	0.106061	0.123077	0.162162	0.150685	0.113924	0.119403	0.115942	0.117647	0.112676	0.0909091	0.1	0.116883	0.125	0.0958904	0.102941	0.1	0.128571	0.126761	0.121622	0.104167	0.121622	0.12	0.140845	0.142857	0.197183	0.117647	0.134146	0.141026	0.133333	0.108108	0.125	0.130435	0.146667	0.123457	0.123457	0.123457	0.152778	0.147059	0.136986	0.128571	0.111111	0.119403	0.114286	0.101449	0.106061	0.104478	0.106061	0.123077	0.117647	0.115942	0.138462	0.121212	0.121212	0.123288	0.121622	0.116883	0.123077	0.140625	0.12069	0.135593	0.112903	0.112903	0.112903	0.111111	0.111111	0.114286	0.117647	0.119403	0.142857	0.112676	0.112676	0.112676	0.128571	0.102941	0.123077	0.121212	0.112903	0.1	0.101449	0.106061	0.112903	0.112903	0.101449	0.142857	0.142857	0.177419	0.169492	0.166667	0.189655	0.206897	0.15625	0.134328	0.142857	0.145161	0.145161	0.147541	0.140625	0.140625	0.138462	0.15625	0.15625	0.136364	0.126761	0.155172	0.16129	0.149254	0.153846	0.144928	0.152778	0.185714	0.15493	0.174603	0.174603	0.15	0.16129	0.190476	0.1875	0.181818	0.164179	0.148649	0.134328	0.134328	0.15625	0.142857	0.120482	0.186667	0.163636	0.163934	0.157143	0.160494	0.156627	0.144578	0.15	0.128205	0.202899	0.162162	0.153846	0.137931	0.125	0.118421	0.146667	0.132353	0.132353	0.123077	0.105263	0.129032	0.0983607	0.12069	0.127273	0.131148	0.131148	0.127273	0.116667	0.135593	0.140351	0.129032	0.1	0.107143	0.107143	0.107143	0.12963	0.127273	0.178571	0.193548	0.0740741	0.123288	0.128571	0.0983607	0.1	0.115942	0.151515	0.117647	0.121212	0.0983607	0.101695	0.123077	0.116667	0.116667	0.109375	0.0806452	0.0793651	0.1	0.101695	0.126984	0.0983607	0.0983607	0.103448	0.103448	0.0925926	0.0961538	0.0983607	0.104478	0.104478	0.119403	0.1	0.106061	0.106061	0.0983607	0.0967742	0.0923077	0.0923077	0.0983607	0.09375	0.107692	0.107692	0.0833333	0.0892857	0.0862069	0.0909091	0.0634921	0.0862069	0.0847458	0.0909091	0.0810811	0.109589	0.0958904	0.0759494	0.0875	0.0897436	0.0833333	0.0882353	0.0952381	0.102941	0.11236	0.123288	0.0933333	0.114754	0.112676	0.105263	0.0853659	0.0909091	0.121212	0.166667	0.157143	0.132353	0.155172	0.142857	0.14	0.118644	0.133333	0.123077	0.118644	0.137931	0.130435	0.0972222	0.132353	0.0897436	0.115385	0.125	0.125	0.109589	0.113924	0.189189	0.189873	0.105263	0.125	0.126984	0.112676	0.112676	0.128571	0.133333	0.135135	0.123288	0.125	0.08	0.0810811	0.0666667	0.0675676	0.0657895	0.0666667	0.0655738	0.0606061	0.0833333	0.0875	0.078125	0.0882353	0.104478	0.09375	0.09375	0.09375	0.101449	0.101266	0.0875	0.0675676	0.0857143	0.0769231	0.0625	0.075	0.0779221	0.084507	0.101449	0.101449	0.113924	0.0853659	0.0769231	0.0641026	0.0628931	0.0738255	0.146789	0.175926	0.137615	0.101695	0.101695	0.107143	0.107843	0.107843	0.111111	0.1	0.0897436	0.0864198	0.0886076	0.0609756	0.0609756	0.0705882	0.0606061	0.0729167	0.0833333	0.0927835	0.0673077	0.0686275	0.0707071	0.0721649	0.0909091	0.0736842	0.104167	0.0909091	0.1	0.13253	0.129032	0.0978261	0.09375	0.0927835	0.0918367	0.117647	0.119048	0.121951	0.121951	0.114286	0.114286	0.115942	0.126582	0.179104	0.147541	0.109589	0.101266	0.115942	0.12	0.102564	0.0985915	0.1	0.1	0.117647	0.126761	0.126761	0.126761	0.126761	0.123288	0.123288	0.155844	0.140845	0.135135	0.131579	0.101449	0.119403	0.115385	0.116279	0.149425	0.137931	0.116279	0.114943	0.123596	0.123596	0.136986	0.129412	0.119048	0.125	0.128205	0.118421	0.105263	0.106667	0.117647	0.126984	0.129032	0.111111	0.104478	0.102941	0.111111	0.109375	0.109375	0.104478	0.109375	0.130435	0.12987	0.0921053	0.103448	0.0909091	0.0987654	0.120482	0.126582	0.120482	0.123288	0.128571	0.145161	0.152542	0.147541	0.15	0.157895	0.15873	0.163934	0.151515	0.15625	0.119403	0.157895	0.115385	0.118421	0.091954	0.0879121	0.160494	0.2	0.178082	0.15493	0.15942	0.19403	0.161765	0.184615	0.190476	0.183333	0.177419	0.177419	0.145161	0.153846	0.171875	0.2	0.190476	0.189655	0.169492	0.157143	0.153846	0.151515	0.151515	0.144928	0.130435	0.140845	0.101266	0.177215	0.183099	0.148649	0.12987	0.140845	0.157143	0.109589	0.125	0.147059	0.09375	0.0851064	0.0833333	0.1	0.0813953	0.09375	0.0909091	0.0909091	0.108108	0.0972222	0.111111	0.147541	0.147541	0.136364	0.144928	0.15873	0.125	0.118421	0.1125	0.141026	0.150685	0.153846	0.1125	0.109589	0.108108	0.108108	0.10989	0.104651	0.135135	0.135135	0.120482	0.135802	0.166667	0.166667	0.149533	0.147727	0.13	0.126437	0.134146	0.131579	0.126761	0.121622	0.148148	0.12963	0.126582	0.125	0.197674	0.184211	0.169014	0.169014	0.15	0.118421	0.134831	0.137931	0.137931	0.146067	0.166667	0.191781	0.226667	0.202532	0.227848	0.209877	0.168675	0.180723	0.24359	0.260274	0.267606	0.235294	0.263889	0.25	0.213115	0.352941	0.394737	0.384615	0.333333	0.288136	0.296875	0.267606	0.253333	0.17284	0.180723	0.164706	0.127907	0.17284	0.214286	0.181818	0.156627	0.141026	0.180556	0.147059	0.15942	0.184615	0.136364	0.132353	0.134328	0.181818	0.149254	0.135135	0.123457	0.123457	0.120482	0.120482	0.151899	0.142857	0.142857	0.120482	0.120482	0.111111	0.158537	0.1875	0.129032	0.130435	0.12766	0.141304	0.139785	0.164835	0.159574	0.118812	0.13253	0.126437	0.170732	0.170732	0.126437	0.126437	0.113402	0.134021	0.168421	0.175676	0.166667	0.106667	0.15493	0.161765	0.151515	0.164835	0.164835	0.148936	0.160494	0.151899	0.15	0.137931	0.141176	0.156627	0.127907	0.135802	0.164384	0.115385	0.1125	0.111111	0.111111	0.149254	0.133333	0.142857	0.190476	0.109756	0.109756	0.119048	0.114943	0.118421	0.136364	0.125	0.128571	0.136986	0.157895	0.178571	0.2	0.202899	0.166667	0.169231	0.157143	0.171875	0.147059	0.1875	0.15873	0.133333	0.166667	0.157895	0.152542	0.2	0.147059	0.15873	0.119048	0.121622	0.133333	0.115385	0.1125	0.116279	0.111111	0.103448	0.101124	0.0989011	0.0989011	0.0989011	0.101124	0.101124	0.101124	0.101266	0.103896	0.121951	0.11236	0.103093	0.12	0.152778	0.12	0.0990099	0.131868	0.106383	0.108696	0.103448	0.105263	0.0761905	0.0865385	0.0943396	0.0943396	0.100917	0.0900901	0.110169	0.0803571	0.13	0.114943	0.101266	0.101266	0.140845	0.116279	0.113636	0.114943	0.116279	0.116279	0.107143	0.117647	0.119048	0.119048	0.135802	0.107143	0.0947368	0.111111	0.125	0.10989	0.127907	0.111111	0.113636	0.11236	0.116279	0.106383	0.123596	0.113636	0.133333	0.105882	0.101124	0.111111	0.10989	0.11236	0.119565	0.111111	0.1	0.0967742	0.106383	0.102273	0.091954	0.0674157	0.0666667	0.0729167	0.0957447	0.0752688	0.076087	0.0769231	0.076087	0.076087	0.076087	0.0769231	0.091954	0.0909091	0.0786517	0.0851064	0.0789474	0.08	0.0810811	0.123288	0.121622	0.12	0.118421	0.12	0.121622	0.128205	0.13253	0.161765	0.135135	0.116279	0.117647	0.117647	0.0918367	0.110169	0.0980392	0.111111	0.0842105	0.109756	0.126437	0.11236	0.111111	0.0888889	0.0864198	0.0740741	0.0731707	0.0824742	0.0776699	0.0930233	0.1375	0.0978261	0.0957447	0.120879	0.126437	0.111111	0.120879	0.117021	0.0833333	0.0833333	0.0860215	0.0824742	0.0824742	0.0824742	0.0769231	0.0777778	0.0777778	0.116883	0.0869565	0.0860215	0.0851064	0.0978261	0.102273	0.0978261	0.0941176	0.091954	0.0963855	0.0963855	0.1	0.102041	0.0752688	0.0882353	0.0879121	0.104651	0.0909091	0.102273	0.0963855	0.0897436	0.114286	0.111111	0.117647	0.105263	0.104478	0.104478	0.0882353	0.0882353	0.123077	0.108108	0.116883	0.115385	0.106667	0.0721649	0.0886076	0.0821918	0.0972222	0.12	0.115385	0.102564	0.0886076	0.0897436	0.0909091	0.0909091	0.115385	0.106667	0.115385	0.125	0.113924	0.135802	0.148148	0.126437	0.1375	0.128205	0.126582	0.128205	0.126582	0.123457	0.13253	0.135802	0.129412	0.122222	0.129412	0.125	0.126582	0.115385	0.115385	0.118421	0.126582	0.139241	0.1375	0.125	0.115385	0.108434	0.144737	0.118421	0.12	0.142857	0.141026	0.127907	0.13253	0.146341	0.13253	0.123596	0.097561	0.097561	0.113636	0.104651	0.109756	0.1125	0.111111	0.125	0.125	0.111111	0.111111	0.1125	0.120482	0.120482	0.123457	0.111111	0.107143	0.116279	0.129412	0.105882	0.102041	0.0823529	0.12963	0.111111	0.111111	0.125	0.119048	0.0987654	0.105263	0.1	0.120482	0.097561	0.0987654	0.0714286	0.125	0.103896	0.1	0.0853659	0.0853659	0.0864198	0.107143	0.109756	0.0886076	0.0886076	0.105263	0.0875	0.0875	0.0833333	0.0987654	0.1	0.113924	0.131579	0.116883	0.101266	0.1	0.102564	0.118421	0.133333	0.105263	0.128205	0.121951	0.109589	0.101266	0.126582	0.13253	0.105882	0.0795455	0.103448	0.116883	0.0933333	0.102564	0.0941176	0.113636	0.116279	0.121951	0.105882	0.1	0.1	0.104651	0.104651	0.091954	0.091954	0.0987654	0.101266	0.104651	0.104651	0.101124	0.105882	0.105882	0.104651	0.107143	0.119048	0.1	0.0909091	0.0897436	0.0909091	0.113924	0.113924	0.0897436	0.0897436	0.0963855	0.097561	0.0897436	0.0886076	0.0897436	0.0705882	0.109756	0.102564	0.0875	0.0921053	0.115385	0.109756	0.119048	0.0879121	0.0879121	0.0879121	0.0888889	0.0958904	0.109589	0.084507	0.0972222	0.113924	0.0860215	0.114286	0.1	0.0985915	0.113924	0.116279	0.139241	0.122222	0.0978261	0.0898876	0.0786517	0.0714286	0.0722892	0.0813953	0.0813953	0.0714286	0.0659341	0.113636	0.113924	0.0843373	0.102564	0.105882	0.0963855	0.104651	0.105882	0.107143	0.1	0.102564	0.101266	0.116883	0.1125	0.108434	0.119048	0.0952381	0.0833333	0.0843373	0.0864198	0.102564	0.0987654	0.123457	0.1375	0.131868	0.102273	0.0947368	0.10989	0.106796	0.162162	0.163636	0.169811	0.168224	0.186275	0.180952	0.162162	0.168224	0.157895	0.157895	0.162393	0.159664	0.168142	0.171171	0.157407	0.151786	0.151786	0.157407	0.168317	0.161905	0.161905	0.168317	0.182796	0.177083	0.178947	0.17	0.166667	0.168317	0.147368	0.144444	0.133333	0.134831	0.097561	0.091954	0.0869565	0.0879121	0.116279	0.125	0.12987	0.119048	0.117647	0.126582	0.139241	0.123596	0.108696	0.116279	0.116279	0.121951	0.114943	0.0930233	0.101124	0.1	0.0930233	0.0930233	0.097561	0.0941176	0.0930233	0.0930233	0.0888889	0.1	0.0824742	0.101124	0.0898876	0.097561	0.109756	0.101266	0.111111	0.1	0.0941176	0.091954	0.097561	0.0987654	0.0963855	0.0963855	0.097561	0.0987654	0.1	0.105263	0.103896	0.103896	0.105263	0.108108	0.101266	0.121951	0.0963855	0.109756	0.101266	0.1	0.097561	0.102564	0.105263	0.121622	0.101266	0.105882	0.0930233	0.0963855	0.0963855	0.0941176	0.091954	0.0941176	0.0978261	0.0909091	0.1	0.108434	0.107143	0.105882	0.105882	0.104651	0.102273	0.102273	0.104651	0.105882	0.109756	0.104651	0.1	0.0886076	0.131579	0.126761	0.1125	0.142857	0.164384	0.148649	0.144737	0.155844	0.175676	0.180723	0.182927	0.179487	0.189189	0.157895	0.146667	0.140845	0.138889	0.144928	0.106061	0.102564	0.0987654	0.0789474	0.0967742	0.0989011	0.1125	0.102564	0.144928	0.126761	0.195122	0.162791	0.168675	0.1625	0.134831	0.113924	0.1125	0.179487	0.202899	0.157143	0.135135	0.112676	0.114286	0.114286	0.105263	0.0921053	0.0909091	0.105882	0.115385	0.106061	0.101449	0.101449	0.111111	0.123288	0.1125	0.117647	0.102941	0.0945946	0.112676	0.184211	0.128571	0.16	0.157895	0.144578	0.2	0.2	0.2	0.0945946	0.111111	0.149425	0.150538	0.164706	0.164557	0.156627	0.164557	0.148148	0.125	0.126582	0.136986	0.136986	0.136986	0.136986	0.136986	0.136986	0.136986	0.136364	0.147059	0.125	0.121622	0.108434	0.0918367	0.09	0.0934579	0.103093	0.100917	0.11	0.1	0.108696	0.111111	0.0980392	0.0917431	0.0990991	0.0909091	0.0789474	0.1	0.1	0.108911	0.108911	0.112245	0.10101	0.1	0.107843	0.12	0.107843	0.117021	0.0957447	0.0943396	0.09	0.0891089	0.09	0.0918367	0.0909091	0.0909091	0.0918367	0.0989011	0.0989011	0.0978261	0.09375	0.09375	0.0918367	0.0857143	0.0857143	0.0873786	0.0990099	0.0990099	0.1	0.102804	0.103774	0.0934579	0.0943396	0.101852	0.105769	0.106796	0.106796	0.0980392	0.0990099	0.106796	0.0990099	0.107843	0.107843	0.10101	0.111111	0.111111	0.0857143	0.0952381	0.0961538	0.0882353	0.105263	0.0980392	0.0990099	0.1	0.0961538	0.0943396	0.0943396	0.0970874	0.115385	0.115385	0.114286	0.118812	0.0970874	0.103093	0.108696	0.0927835	0.0947368	0.102041	0.0934579	0.253521	0.3	0.3	0.3	0.3	0.333333	0.333333	0.333333	0.333333	0.333333	0.35	0.35	0.315789	0.315789	0.31746	0.276923	0.280702	0.296296	0.271186	0.346939	0.326531	0.375	0.42	0.431373	0.411765	0.315789	0.326923	0.236364	0.25	0.20339	0.206897	0.232143	0.230769	0.2	0.2	0.213115	0.233333	0.238095	0.220339	0.2	0.189655	0.153846	0.147541	0.193548	0.213115	0.21875	0.262295	0.258065	0.183333	0.211538	0.226415	0.22807	0.171875	0.166667	0.169492	0.180328	0.163636	0.160714	0.166667	0.155172	0.153846	0.148148	0.215686	0.3	0.254545	0.2	0.206897	0.214286	0.230769	0.25	0.272727	0.235294	0.230769	0.226415	0.211538	0.218182	0.358491	0.220339	0.220339	0.236364	0.245283	0.245283	0.220339	0.224138	0.224138	0.224138	0.203125	0.203125	0.203125	0.203125	0.203125	0.19697	0.19697	0.19697	0.234375	0.205882	0.188406	0.19403	0.2	0.220339	0.216667	0.213115	0.206349	0.19697	0.246377	0.217949	0.1875	0.19697	0.157143	0.246154	0.276316	0.347222	0.3125	0.325	0.321429	0.358025	0.390805	0.404762	0.390805	0.382022	0.390244	0.421053	0.432432	0.4	0.4	0.450704	0.450704	0.492308	0.391304	0.38961	0.38961	0.394737	0.4	0.386667	0.39726	0.402778	0.446154	0.412698	0.371429	0.366197	0.366197	0.352113	0.297297	0.293103	0.33871	0.333333	0.3	0.304348	0.313433	0.370968	0.35	0.362069	0.381818	0.368421	0.377049	0.377049	0.333333	0.328571	0.306667	0.435484	0.465517	0.444444	0.424242	0.571429	0.584906	0.596154	0.596154	0.816327	1	0.730769	0.711538	0.711538	0.467742	0.444444	0.47541	0.47541	0.491525	0.466667	0.47541	0.47541	0.508772	0.508772	0.537037	0.555556	0.55102	0.565217	0.577778	0.543478	0.510204	0.530612	0.393939	0.351351	0.356164	0.347222	0.328947	0.324675	0.347222	0.367647	0.38806	0.373134	0.357143	0.325	0.35	0.282353	0.253165	0.25974	0.217391	0.204819	0.258824	0.277778	0.277778	0.26087	0.408451	0.376812	0.324324	0.277778	0.316667	0.323077	0.298507	0.283784	0.184783	0.151515	0.16	0.154639	0.15625	0.16129	0.161616	0.151515	0.159574	0.148936	0.155556	0.157303	0.157303	0.2	0.181818	0.141304	0.159091	0.141304	0.153846	0.155556	0.144444	0.164706	0.147727	0.160494	0.156627	0.155556	0.164706	0.166667	0.156627	0.1625	0.154762	0.149425	0.149425	0.147727	0.149425	0.149425	0.151163	0.154762	0.154762	0.151163	0.149425	0.16092	0.154762	0.151163	0.147727	0.149425	0.159091	0.174419	0.155556	0.147368	0.134021	0.135417	0.136842	0.135417	0.129032	0.142857	0.126316	0.130435	0.137931	0.133333	0.142857	0.144444	0.134831	0.133333	0.129032	0.130435	0.103448	0.0777778	0.139535	0.136842	0.0892857	0.116505	0.0990099	0.11236	0.114583	0.103093	0.0990099	0.0909091	0.0927835	0.0842105	0.0808081	0.0842105	0.0842105	0.0842105	0.0842105	0.0927835	0.0927835	0.0918367	0.09	0.0990099	0.0909091	0.0909091	0.0816327	0.0909091	0.0909091	0.0909091	0.1	0.0957447	0.09375	0.09375	0.102041	0.103093	0.102041	0.0980392	0.0961538	0.1	0.10101	0.10101	0.1	0.0980392	0.0980392	0.1	0.105263	0.104167	0.0957447	0.102041	0.103093	0.103093	0.112245	0.111111	0.11236	0.11236	0.11828	0.117021	0.114583	0.114583	0.115789	0.117021	0.115789	0.10989	0.10989	0.111111	0.111111	0.120879	0.120879	0.119565	0.119565	0.132653	0.107843	0.0918367	0.09	0.0891089	0.108696	0.119565	0.1	0.0990099	0.118812	0.152381	0.113402	0.115385	0.117647	0.111111	0.111111	0.10101	0.116279	0.120482	0.117647	0.126437	0.129412	0.145833	0.111111	0.108696	0.10101	0.104762	0.103774	0.115789	0.120879	0.134146	0.120482	0.120482	0.121951	0.119048	0.130952	0.117647	0.117647	0.121951	0.119048	0.119048	0.123457	0.135802	0.129412	0.129412	0.13253	0.125	0.126437	0.120879	0.120879	0.125	0.13253	0.13253	0.129412	0.125	0.117647	0.117647	0.114943	0.114943	0.117647	0.136364	0.149425	0.134831	0.134831	0.136364	0.134831	0.136364	0.137931	0.141176	0.129412	0.151899	0.134146	0.120482	0.119048	0.131868	0.139535	0.136364	0.119048	0.116279	0.104651	0.105882	0.1125	0.114943	0.10989	0.0978261	0.0978261	0.108696	0.111111	0.122222	0.146067	0.122222	0.111111	0.0967742	0.10101	0.0990099	0.0990099	0.111111	0.113402	0.112245	0.10101	0.10101	0.125	0.0957447	0.0967742	0.108696	0.103093	0.0947368	0.107527	0.111111	0.108696	0.0927835	0.108911	0.105769	0.114286	0.116505	0.105769	0.10101	0.11215	0.11215	0.104762	0.11236	0.102273	0.104167	0.113402	0.0990099	0.0927835	0.0918367	0.0957447	0.105882	0.105882	0.107143	0.104651	0.104651	0.115385	0.115385	0.133333	0.13253	0.12	0.115385	0.115385	0.12	0.12	0.128205	0.115385	0.128205	0.139241	0.131579	0.12	0.128571	0.12	0.142857	0.134831	0.123596	0.111111	0.101124	0.102273	0.113636	0.108434	0.118421	0.123288	0.129412	0.142857	0.185714	0.136364	0.123596	0.127907	0.114943	0.127907	0.141176	0.139535	0.137931	0.137931	0.129412	0.11236	0.125	0.126437	0.125	0.116279	0.116279	0.114943	0.111111	0.111111	0.11236	0.125	0.113636	0.113636	0.113636	0.11236	0.11236	0.114943	0.141026	0.141026	0.1375	0.1375	0.160494	0.111111	0.133333	0.118421	0.118421	0.118421	0.133333	0.133333	0.113924	0.113924	0.113924	0.113924	0.113924	0.116883	0.136986	0.121622	0.12	0.12	0.12	0.12	0.12	0.125	0.126582	0.121622	0.12	0.116883	0.139241	0.126761	0.125	0.116883	0.115385	0.115385	0.12	0.118421	0.121622	0.118421	0.118421	0.12	0.12	0.123288	0.123288	0.125	0.125	0.125	0.125	0.140845	0.121622	0.121622	0.121622	0.136986	0.136986	0.136986	0.125	0.113924	0.109756	0.115385	0.1125	0.133333	0.112676	0.112676	0.111111	0.111111	0.115942	0.115942	0.119403	0.117647	0.115942	0.117647	0.114286	0.112676	0.112676	0.112676	0.114286	0.112676	0.115942	0.123077	0.106667	0.106667	0.108108	0.108108	0.106667	0.108108	0.103896	0.108108	0.102564	0.108108	0.111111	0.105263	0.111111	0.111111	0.106667	0.118421	0.1125	0.134146	0.144737	0.12	0.116883	0.133333	0.133333	0.144737	0.123457	0.117647	0.139535	0.137931	0.146067	0.146067	0.148148	0.0963855	0.111111	0.115385	0.121622	0.123288	0.118421	0.106667	0.101266	0.102564	0.102564	0.105263	0.097561	0.097561	0.0930233	0.091954	0.0978261	0.113636	0.115385	0.101266	0.141026	0.121212	0.122449	0.11236	0.104651	0.103448	0.0987654	0.0909091	0.0879121	0.0909091	0.0909091	0.0963855	0.0987654	0.0930233	0.0930233	0.091954	0.0947368	0.0957447	0.0918367	0.0860215	0.0833333	0.0792079	0.0714286	0.0792079	0.0833333	0.0792079	0.0947368	0.091954	0.0879121	0.0808081	0.0851064	0.0930233	0.08	0.0888889	0.0869565	0.0833333	0.0824742	0.0967742	0.0888889	0.123596	0.0869565	0.0927835	0.0909091	0.0851064	0.091954	0.091954	0.091954	0.0860215	0.0860215	0.0860215	0.0842105	0.0898876	0.0909091	0.091954	0.0898876	0.132653	0.151163	0.119048	0.107143	0.104651	0.105882	0.130952	0.142857	0.137931	0.107527	0.113636	0.139535	0.125	0.11236	0.109756	0.111111	0.1125	0.111111	0.111111	0.113402	0.108911	0.131313	0.119266	0.119266	0.113208	0.115385	0.115385	0.102804	0.103093	0.0873786	0.0873786	0.10101	0.10101	0.0990099	0.0970874	0.0825688	0.0925926	0.0900901	0.0934579	0.109091	0.101852	0.102041	0.117021	0.105263	0.0978261	0.0947368	0.0918367	0.0918367	0.0917431	0.1	0.13253	0.105882	0.0989011	0.102273	0.101124	0.103448	0.108696	0.107143	0.104651	0.104651	0.103448	0.103448	0.103448	0.104651	0.104651	0.102273	0.114943	0.114943	0.114943	0.117647	0.130952	0.123596	0.123596	0.119565	0.115789	0.111111	0.114583	0.10989	0.1	0.107143	0.102273	0.108696	0.102041	0.107843	0.107843	0.113208	0.11215	0.11215	0.11215	0.108108	0.0873786	0.0882353	0.0873786	0.10101	0.103093	0.104167	0.0947368	0.0957447	0.0957447	0.0957447	0.0967742	0.101124	0.0957447	0.0978261	0.0978261	0.0909091	0.0989011	0.12	0.114286	0.118812	0.122222	0.0909091	0.09	0.0849057	0.0841121	0.10084	0.101695	0.117647	0.116505	0.123711	0.111111	0.0825688	0.078125	0.0803571	0.0927835	0.0869565	0.0961538	0.0980392	0.1	0.0990099	0.106383	0.105263	0.103093	0.0934579	0.102041	0.117021	0.122222	0.157303	0.144737	0.151899	0.148148	0.139785	0.139785	0.136364	0.137931	0.133333	0.13	0.110092	0.113208	0.11215	0.109091	0.111111	0.11215	0.117647	0.117647	0.122449	0.121212	0.114286	0.111111	0.11215	0.106195	0.105263	0.101695	0.10084	0.107143	0.108108	0.105691	0.108333	0.107438	0.110169	0.115044	0.118182	0.112069	0.117117	0.128713	0.146341	0.133333	0.142857	0.134615	0.134615	0.115044	0.106557	0.107438	0.108333	0.107438	0.116071	0.102362	0.103175	0.103175	0.0992366	0.1	0.0962963	0.0970149	0.0948905	0.101562	0.102362	0.102362	0.0984848	0.0984848	0.0955882	0.0846154	0.0839695	0.080292	0.0814815	0.0820896	0.0820896	0.0846154	0.0814815	0.0808824	0.09375	0.096	0.0983607	0.0952381	0.09375	0.0923077	0.0952381	0.097561	0.0967742	0.10084	0.104348	0.1	0.10084	0.103448	0.1	0.1	0.104348	0.107143	0.110092	0.109091	0.106195	0.116505	0.12	0.118812	0.117647	0.118812	0.116505	0.105263	0.108108	0.109091	0.106195	0.103448	0.0991736	0.0991736	0.102564	0.1	0.0991736	0.103448	0.0991736	0.096	0.0846154	0.0820896	0.0820896	0.0814815	0.080292	0.0820896	0.0785714	0.0780142	0.0785714	0.0797101	0.080292	0.0882353	0.0839695	0.0808824	0.0846154	0.0820896	0.080292	0.0863309	0.0851064	0.0780142	0.0753425	0.0763889	0.0827586	0.0833333	0.0753425	0.0869565	0.0808824	0.0846154	0.0839695	0.0833333	0.0794702	0.0759494	0.08	0.0718954	0.0789474	0.0742857	0.0920245	0.0797546	0.0955414	0.0779221	0.0816327	0.0821918	0.0743243	0.0851064	0.0791367	0.0763889	0.0797101	0.0833333	0.0827068	0.0869565	0.0980392	0.0967742	0.0980392	0.0993377	0.0943396	0.0789474	0.0980392	0.0967742	0.0869565	0.0807453	0.0797546	0.0778443	0.0755814	0.0751445	0.0722222	0.0726257	0.0738636	0.0734463	0.0607735	0.0611111	0.0628571	0.0643275	0.0650888	0.0654762	0.0639535	0.0632184	0.0591398	0.0652174	0.0631579	0.027027	0.0428571	0.0428571	0.0394737	0.0394737	0.0526316	0.0394737	0.0394737	0.0410959	0.0394737	0.0394737	0.0394737	0.0394737	0.0394737	0.0410959	0.0447761	0.0447761	0.0441176	0.0441176	0.0441176	0.0441176	0.0441176	0.0441176	0.0441176	0.0441176	0.0441176	0.0441176	0.0441176	0.0441176	0.0441176	0.0441176	0.0434783
COCONUT	O=C(NCCCCC(NC(O)C=1C=CC=C(O)C1O)CN)C=2C=CC=C(O)C2O	0.131579	0.131579	0.123288	0.123288	0.138889	0.185714	0.169014	0.169014	0.175676	0.175676	0.178082	0.178082	0.136986	0.136986	0.12987	0.12987	0.121622	0.171429	0.178082	0.178082	0.16	0.171053	0.211268	0.211268	0.168831	0.168831	0.180556	0.171053	0.171053	0.171053	0.168831	0.168831	0.164557	0.164557	0.164557	0.168831	0.207792	0.207792	0.207792	0.207792	0.213333	0.213333	0.208333	0.208333	0.208333	0.194805	0.194805	0.194805	0.164557	0.157895	0.157895	0.166667	0.171053	0.194805	0.220588	0.219178	0.173333	0.180556	0.180556	0.180556	0.180556	0.180556	0.166667	0.169014	0.152778	0.157143	0.152778	0.138889	0.144928	0.144928	0.138889	0.136986	0.153846	0.164384	0.166667	0.171429	0.176471	0.176471	0.176471	0.176471	0.173913	0.179104	0.176471	0.164384	0.164384	0.162162	0.169014	0.169014	0.194805	0.210526	0.191781	0.183099	0.211268	0.211268	0.211268	0.211268	0.202703	0.202703	0.169014	0.169014	0.169014	0.169014	0.155844	0.155844	0.15	0.155844	0.153846	0.151899	0.128205	0.144578	0.115385	0.151899	0.16	0.151899	0.153846	0.16	0.136986	0.142857	0.144928	0.144928	0.138889	0.138889	0.140845	0.142857	0.142857	0.173913	0.173913	0.173913	0.173913	0.173913	0.222222	0.222222	0.222222	0.213333	0.194444	0.194444	0.2	0.186667	0.189189	0.189189	0.189189	0.208955	0.17284	0.173469	0.173469	0.115385	0.152941	0.147727	0.160494	0.207921	0.207921	0.207921	0.229885	0.227848	0.216981	0.219048	0.196429	0.19802	0.208791	0.133333	0.135922	0.12844	0.138889	0.173913	0.172414	0.173913	0.138889	0.12931	0.128205	0.12605	0.151786	0.165217	0.20202	0.207921	0.140187	0.139344	0.140496	0.322917	0.300971	0.295238	0.193798	0.19685	0.208	0.216495	0.278351	0.262626	0.269663	0.25	0.284211	0.368421	0.346154	0.35443	0.32	0.306818	0.255319	0.252632	0.268041	0.2	0.184466	0.201923	0.198113	0.186916	0.204082	0.212121	0.160714	0.135135	0.141509	0.151786	0.120968	0.157407	0.145299	0.145455	0.133929	0.132231	0.132812	0.119048	0.121951	0.130081	0.131148	0.131148	0.145161	0.144	0.104839	0.137097	0.137097	0.136	0.129032	0.128	0.128	0.128	0.128	0.126984	0.125984	0.125	0.125	0.125	0.125	0.125	0.133333	0.133333	0.133333	0.137931	0.137931	0.137931	0.137931	0.110169	0.169492	0.169492	0.136752	0.142857	0.136	0.136	0.16129	0.169492	0.150442	0.150442	0.150442	0.150442	0.150442	0.150442	0.149123	0.149123	0.145299	0.144068	0.144068	0.119048	0.140496	0.141667	0.144068	0.144068	0.0852713	0.0833333	0.0866142	0.139241	0.109589	0.112782	0.132812	0.121429	0.131387	0.106061	0.104478	0.106061	0.0972222	0.1	0.118519	0.128571	0.119205	0.126667	0.119718	0.10687	0.129496	0.133333	0.126984	0.140496	0.139344	0.123967	0.147059	0.142857	0.141844	0.143885	0.148936	0.140845	0.141791	0.16	0.148148	0.107383	0.100719	0.104895	0.103704	0.118519	0.124088	0.118056	0.121429	0.119403	0.131783	0.131783	0.128788	0.125984	0.125	0.115108	0.117647	0.122302	0.136986	0.128571	0.1	0.120301	0.0970149	0.146341	0.11194	0.116788	0.118519	0.120301	0.125926	0.118519	0.108527	0.110236	0.122137	0.140496	0.176991	0.132353	0.148148	0.118881	0.0981595	0.110345	0.110345	0.129032	0.122137	0.0992908	0.10274	0.116438	0.117241	0.113475	0.115108	0.118056	0.115108	0.11194	0.11194	0.101449	0.0895522	0.104895	0.115108	0.114286	0.107143	0.108696	0.105634	0.104167	0.115646	0.124138	0.102041	0.10274	0.124138	0.119718	0.104167	0.10274	0.111888	0.109589	0.106383	0.107143	0.113475	0.104167	0.105634	0.109589	0.104167	0.101351	0.101351	0.1	0.105634	0.107692	0.10828	0.109677	0.116129	0.0952381	0.0884354	0.0860927	0.122951	0.121739	0.122807	0.108333	0.108333	0.0854701	0.0901639	0.1	0.0769231	0.0873786	0.0967742	0.114583	0.111111	0.11	0.09375	0.09375	0.0891089	0.0957447	0.131579	0.141667	0.141667	0.146341	0.127119	0.127119	0.0909091	0.0909091	0.0909091	0.0854701	0.097561	0.097561	0.101695	0.101695	0.101695	0.107438	0.125	0.104348	0.104348	0.109375	0.126984	0.125984	0.108527	0.159574	0.174419	0.174419	0.168539	0.164835	0.16129	0.173913	0.15	0.157895	0.157895	0.153061	0.163043	0.154639	0.15	0.158416	0.144231	0.144231	0.140187	0.137615	0.122449	0.117021	0.121212	0.121212	0.121212	0.116505	0.116505	0.116505	0.0970874	0.104	0.104	0.105691	0.105691	0.10101	0.10101	0.10101	0.10101	0.107527	0.107527	0.107527	0.107527	0.107527	0.107527	0.114583	0.114583	0.119048	0.119048	0.119048	0.111111	0.0909091	0.0909091	0.0909091	0.0909091	0.097561	0.097561	0.097561	0.097561	0.0963855	0.0963855	0.108434	0.108434	0.102273	0.102273	0.079646	0.079646	0.079646	0.079646	0.079646	0.0841121	0.0841121	0.0841121	0.0841121	0.0841121	0.117647	0.105882	0.101124	0.0990099	0.103093	0.111111	0.146067	0.135417	0.139785	0.131313	0.123967	0.123967	0.0917431	0.0909091	0.0892857	0.0900901	0.0650407	0.0620155	0.0655738	0.0661157	0.0689655	0.064	0.0625	0.0634921	0.0634921	0.0661157	0.0689655	0.0833333	0.0853659	0.0921053	0.0886076	0.07	0.0777778	0.0777778	0.0777778	0.0777778	0.0777778	0.0777778	0.076087	0.0736842	0.10101	0.111111	0.111111	0.10989	0.105263	0.108696	0.108696	0.11236	0.0873786	0.0857143	0.102041	0.136842	0.135417	0.135417	0.112245	0.112245	0.112245	0.111111	0.106383	0.106383	0.10989	0.10989	0.111111	0.113636	0.0978261	0.0978261	0.1	0.0967742	0.0967742	0.0674157	0.111111	0.121951	0.0779221	0.0779221	0.075	0.0652174	0.0652174	0.0652174	0.0652174	0.0652174	0.0652174	0.0674157	0.0674157	0.0645161	0.0752688	0.0752688	0.0618557	0.0588235	0.0588235	0.0588235	0.0786517	0.0786517	0.076087	0.0833333	0.0705882	0.0731707	0.0769231	0.0769231	0.075	0.075	0.11236	0.121951	0.0895522	0.13253	0.13253	0.139241	0.130952	0.130952	0.131868	0.0869565	0.128205	0.136842	0.135417	0.128713	0.0932203	0.157407	0.139535	0.16092	0.11828	0.11828	0.125	0.138614	0.14433	0.125	0.125	0.122449	0.117647	0.116071	0.0897436	0.08	0.0958904	0.109375	0.0933333	0.109589	0.152542	0.136986	0.138889	0.125	0.132353	0.142857	0.144928	0.113924	0.113924	0.113924	0.107143	0.108434	0.113924	0.104651	0.104651	0.0978261	0.120482	0.120482	0.120482	0.120482	0.120482	0.121622	0.116883	0.137931	0.121951	0.125	0.1125	0.109756	0.1125	0.109589	0.109589	0.1125	0.1125	0.1125	0.109756	0.0963855	0.109589	0.126984	0.125	0.0985915	0.0985915	0.0985915	0.135135	0.135135	0.135135	0.133333	0.126761	0.111111	0.121622	0.106667	0.0933333	0.0967742	0.111111	0.0689655	0.0689655	0.0689655	0.119403	0.138462	0.142857	0.0810811	0.0847458	0.0857143	0.0821918	0.0819672	0.131148	0.131148	0.130435	0.0869565	0.103896	0.1125	0.126984	0.145161	0.131148	0.116667	0.0923077	0.0689655	0.0806452	0.078125	0.0625	0.0634921	0.15625	0.09375	0.114286	0.123077	0.104762	0.0592105	0.0769231	0.0923077	0.0769231	0.104478	0.12	0.121622	0.118421	0.123288	0.136986	0.152778	0.138889	0.145161	0.147059	0.174603	0.16129	0.205882	0.180556	0.161765	0.131579	0.10989	0.136364	0.121622	0.169492	0.169492	0.169492	0.0909091	0.117647	0.11828	0.126437	0.0987654	0.136842	0.0833333	0.107143	0.104167	0.0851064	0.0990991	0.109091	0.1	0.0973451	0.107143	0.125	0.127273	0.165049	0.1875	0.142857	0.134615	0.160714	0.130435	0.139535	0.121739	0.0967742	0.115385	0.0983607	0.106061	0.128571	0.113924	0.107692	0.107143	0.121212	0.125	0.0777778	0.0886076	0.0869565	0.0825688	0.0957447	0.101449	0.138889	0.0945946	0.0958904	0.0972222	0.0945946	0.0985915	0.0958904	0.106061	0.09375	0.0895522	0.0789474	0.0821918	0.1	0.0789474	0.0642202	0.0804598	0.0804598	0.0666667	0.0777778	0.111111	0.0888889	0.0816327	0.091954	0.1	0.0967742	0.078125	0.0588235	0.0571429	0.0819672	0.0615385	0.0491803	0.0533333	0.0510204	0.0322581	0.057971	0.0588235	0.0545455	0.0704225	0.08	0.0821918	0.0857143	0.084507	0.0985915	0.08	0.0833333	0.0810811	0.0833333	0.0882353	0.08	0.0684932	0.0714286	0.0704225	0.0677966	0.0769231	0.0806452	0.0675676	0.0789474	0.0895522	0.0882353	0.0842105	0.0759494	0.0697674	0.130435	0.1	0.10084	0.107527	0.111111	0.0777778	0.114583	0.117021	0.0957447	0.08	0.0849057	0.0707965	0.0695652	0.0747664	0.0701754	0.0721649	0.0686275	0.0571429	0.0747664	0.0735294	0.0806452	0.0601504	0.0689655	0.0603448	0.0540541	0.0503597	0.0434783	0.0625	0.0735294	0.0729927	0.0757576	0.0724638	0.0714286	0.0588235	0.0661765	0.0583942	0.0621118	0.0695652	0.0629921	0.0583942	0.0625	0.0762712	0.0731707	0.0731707	0.0787402	0.0708661	0.0737705	0.0661157	0.0551181	0.064	0.0666667	0.08	0.0839695	0.0820896	0.0714286	0.0641026	0.0540541	0.0789474	0.0786517	0.0875	0.0875	0.0875	0.0795455	0.0823529	0.0714286	0.0561798	0.0561798	0.0869565	0.0555556	0.0515464	0.060241	0.0581395	0.0595238	0.0609756	0.060241	0.123894	0.135135	0.136364	0.137615	0.131579	0.12931	0.128205	0.0808824	0.117117	0.107383	0.104	0.1	0.0986842	0.10559	0.110345	0.111888	0.0794702	0.0986842	0.108844	0.10687	0.106061	0.10687	0.107692	0.0939597	0.0921053	0.0661157	0.121429	0.101351	0.102041	0.0993377	0.0961538	0.101351	0.1	0.0974026	0.1	0.104575	0.112583	0.114094	0.112583	0.104895	0.0965517	0.0952381	0.10274	0.104895	0.107143	0.223529	0.213483	0.223529	0.211765	0.128205	0.12987	0.133333	0.121622	0.138462	0.138462	0.148649	0.15	0.157143	0.146667	0.155844	0.15	0.136986	0.146667	0.175676	0.189189	0.168831	0.171053	0.178082	0.191176	0.208333	0.208333	0.194805	0.206349	0.203125	0.216667	0.216667	0.245614	0.222222	0.2	0.216667	0.241935	0.42623	0.314286	0.314286	0.282051	0.282051	0.239437	0.242857	0.242857	0.293103	0.293103	0.275862	0.271186	0.233333	0.222222	0.258065	0.265625	0.229508	0.222222	0.19697	0.208955	0.19697	0.205479	0.189189	0.185714	0.166667	0.145161	0.152542	0.157895	0.2	0.183333	0.15625	0.153846	0.169492	0.175439	0.214286	0.172414	0.183333	0.196721	0.193548	0.152542	0.160714	0.142857	0.137931	0.152542	0.133333	0.136364	0.140845	0.140845	0.152542	0.172414	0.160714	0.142857	0.148148	0.153846	0.160714	0.109091	0.15	0.140625	0.140625	0.130435	0.176471	0.12	0.106667	0.123077	0.133333	0.136986	0.130435	0.125	0.138889	0.136986	0.118421	0.119658	0.115044	0.115044	0.119658	0.123894	0.119266	0.145631	0.149533	0.133333	0.13	0.134021	0.120879	0.178571	0.174419	0.159091	0.181818	0.205479	0.205128	0.122642	0.132653	0.134831	0.14433	0.151515	0.166667	0.14433	0.142857	0.146341	0.164706	0.153846	0.15	0.164557	0.160494	0.13253	0.129412	0.151899	0.202703	0.113636	0.111111	0.130952	0.144928	0.190476	0.140625	0.122807	0.115942	0.119403	0.138462	0.142857	0.138462	0.146341	0.134146	0.148148	0.148148	0.148148	0.134831	0.125	0.116279	0.181818	0.153846	0.153846	0.15625	0.15873	0.145161	0.15	0.16129	0.174603	0.153846	0.15	0.176471	0.171429	0.15493	0.149254	0.157143	0.152778	0.144737	0.15493	0.157143	0.142857	0.150685	0.152778	0.15942	0.150685	0.146667	0.141026	0.1375	0.1375	0.116883	0.152778	0.173913	0.150685	0.145161	0.186441	0.157895	0.166667	0.15625	0.145161	0.15625	0.152542	0.135593	0.178571	0.148148	0.166667	0.166667	0.140351	0.186441	0.186441	0.210526	0.136364	0.193548	0.152542	0.163636	0.160714	0.178571	0.160714	0.177419	0.174603	0.125	0.15	0.172414	0.153846	0.153846	0.217391	0.184615	0.213333	0.253012	0.256098	0.253165	0.142857	0.146667	0.136986	0.123596	0.134146	0.134146	0.144578	0.116279	0.108434	0.119048	0.107143	0.146067	0.105882	0.0740741	0.0775194	0.0964912	0.113208	0.11215	0.11215	0.174312	0.14433	0.193548	0.204301	0.178947	0.182796	0.178218	0.18	0.173077	0.169811	0.211111	0.144737	0.176471	0.122222	0.154762	0.123711	0.144231	0.15	0.15625	0.118812	0.111111	0.131313	0.155556	0.151163	0.170732	0.148148	0.146341	0.114943	0.125	0.113636	0.102273	0.102041	0.106383	0.0927835	0.103093	0.106383	0.103093	0.1	0.106383	0.0990991	0.0964912	0.0787402	0.0725806	0.0731707	0.0708661	0.0901639	0.0902256	0.092437	0.0826446	0.0964912	0.0964912	0.0833333	0.11	0.11	0.0980392	0.0952381	0.0991736	0.0916031	0.0808824	0.0894309	0.0859375	0.097561	0.102564	0.111111	0.113636	0.10989	0.0736842	0.113636	0.0987654	0.0989011	0.119565	0.091954	0.1	0.102941	0.12	0.130435	0.121622	0.130435	0.128205	0.130435	0.119048	0.126316	0.134328	0.125	0.12987	0.0921053	0.125	0.135135	0.148148	0.114286	0.114286	0.106667	0.109589	0.12	0.128205	0.133333	0.135135	0.146667	0.120482	0.137931	0.121951	0.108434	0.121951	0.1125	0.1125	0.115385	0.115385	0.108434	0.109756	0.113924	0.126761	0.118421	0.118421	0.175676	0.157895	0.131579	0.123596	0.11828	0.115789	0.119048	0.122222	0.120879	0.120879	0.130952	0.126437	0.126437	0.144578	0.125	0.123596	0.105882	0.12987	0.0985915	0.101449	0.0985915	0.0736842	0.0888889	0.104167	0.0989011	0.0879121	0.0879121	0.0963855	0.0898876	0.0941176	0.0952381	0.097561	0.109756	0.108434	0.108434	0.101124	0.101124	0.105882	0.105882	0.0952381	0.155844	0.128571	0.108434	0.116883	0.116883	0.134328	0.144737	0.128571	0.176471	0.181818	0.176471	0.179104	0.1625	0.134328	0.151515	0.125	0.1	0.112676	0.0945946	0.101266	0.114286	0.126984	0.126761	0.123077	0.132353	0.128571	0.152941	0.13253	0.0795455	0.114286	0.0941176	0.0886076	0.112676	0.128571	0.115942	0.173333	0.0967742	0.0930233	0.178082	0.178082	0.234375	0.152778	0.192308	0.216216	0.152778	0.211268	0.164557	0.171429	0.15942	0.153846	0.1875	0.190476	0.171875	0.151515	0.166667	0.142857	0.109375	0.114754	0.106061	0.123077	0.162162	0.150685	0.113924	0.119403	0.115942	0.117647	0.112676	0.0909091	0.1	0.116883	0.107692	0.0958904	0.102941	0.1	0.128571	0.126761	0.121622	0.104167	0.121622	0.12	0.140845	0.142857	0.197183	0.117647	0.134146	0.141026	0.133333	0.108108	0.125	0.130435	0.146667	0.123457	0.123457	0.123457	0.152778	0.147059	0.136986	0.128571	0.111111	0.119403	0.114286	0.101449	0.106061	0.104478	0.106061	0.123077	0.117647	0.115942	0.138462	0.121212	0.121212	0.123288	0.121622	0.116883	0.123077	0.140625	0.12069	0.135593	0.112903	0.112903	0.112903	0.111111	0.111111	0.114286	0.117647	0.119403	0.142857	0.112676	0.112676	0.112676	0.128571	0.102941	0.123077	0.121212	0.112903	0.1	0.101449	0.106061	0.112903	0.112903	0.101449	0.142857	0.142857	0.177419	0.169492	0.166667	0.189655	0.206897	0.15625	0.134328	0.142857	0.145161	0.145161	0.147541	0.140625	0.140625	0.138462	0.15625	0.15625	0.136364	0.126761	0.155172	0.16129	0.149254	0.153846	0.144928	0.152778	0.185714	0.15493	0.174603	0.174603	0.15	0.16129	0.190476	0.1875	0.181818	0.164179	0.148649	0.134328	0.134328	0.15625	0.142857	0.107143	0.171053	0.163636	0.163934	0.157143	0.160494	0.156627	0.144578	0.15	0.128205	0.185714	0.162162	0.139241	0.151163	0.125	0.118421	0.146667	0.132353	0.149254	0.123077	0.105263	0.129032	0.0983607	0.12069	0.127273	0.131148	0.131148	0.127273	0.116667	0.135593	0.140351	0.129032	0.1	0.107143	0.107143	0.107143	0.12963	0.127273	0.178571	0.193548	0.0740741	0.123288	0.128571	0.0983607	0.1	0.115942	0.151515	0.117647	0.121212	0.0983607	0.101695	0.123077	0.116667	0.116667	0.109375	0.0806452	0.0793651	0.1	0.101695	0.126984	0.0983607	0.0983607	0.103448	0.103448	0.0925926	0.0961538	0.0983607	0.104478	0.104478	0.119403	0.1	0.106061	0.106061	0.0983607	0.0967742	0.0923077	0.0923077	0.0983607	0.09375	0.107692	0.107692	0.0833333	0.0892857	0.0862069	0.0746269	0.0634921	0.0862069	0.0847458	0.0909091	0.0810811	0.109589	0.0958904	0.0759494	0.0875	0.0897436	0.0833333	0.0882353	0.0952381	0.102941	0.11236	0.123288	0.0933333	0.114754	0.112676	0.105263	0.0853659	0.0909091	0.121212	0.166667	0.157143	0.132353	0.155172	0.142857	0.14	0.118644	0.133333	0.123077	0.118644	0.137931	0.130435	0.0972222	0.132353	0.0897436	0.12987	0.125	0.125	0.125	0.113924	0.189189	0.189873	0.105263	0.125	0.126984	0.112676	0.112676	0.128571	0.133333	0.135135	0.123288	0.140845	0.08	0.0810811	0.0666667	0.0675676	0.0657895	0.0666667	0.0655738	0.0606061	0.0833333	0.0875	0.078125	0.0882353	0.104478	0.09375	0.09375	0.09375	0.101449	0.101266	0.0875	0.0675676	0.0857143	0.0769231	0.0625	0.075	0.0779221	0.084507	0.101449	0.101449	0.1	0.0853659	0.0769231	0.0641026	0.0696203	0.0810811	0.157407	0.186916	0.148148	0.111111	0.111111	0.117117	0.107843	0.107843	0.111111	0.1	0.0897436	0.1	0.102564	0.0740741	0.0740741	0.0833333	0.0606061	0.0729167	0.0833333	0.0927835	0.0673077	0.0686275	0.0707071	0.0721649	0.0909091	0.0736842	0.104167	0.0909091	0.1	0.119048	0.105263	0.0978261	0.105263	0.104167	0.103093	0.130952	0.13253	0.135802	0.135802	0.114286	0.114286	0.115942	0.126582	0.179104	0.147541	0.125	0.115385	0.115942	0.105263	0.102564	0.0985915	0.1	0.115942	0.134328	0.126761	0.142857	0.126761	0.126761	0.123288	0.123288	0.155844	0.140845	0.135135	0.131579	0.101449	0.119403	0.115385	0.116279	0.149425	0.137931	0.116279	0.114943	0.123596	0.123596	0.136986	0.129412	0.119048	0.125	0.128205	0.118421	0.105263	0.106667	0.117647	0.126984	0.129032	0.111111	0.104478	0.102941	0.129032	0.126984	0.109375	0.104478	0.109375	0.130435	0.12987	0.0921053	0.0909091	0.0786517	0.0987654	0.120482	0.126582	0.120482	0.123288	0.128571	0.145161	0.152542	0.147541	0.15	0.157895	0.15873	0.163934	0.151515	0.15625	0.119403	0.189189	0.12987	0.118421	0.091954	0.0879121	0.160494	0.2	0.178082	0.15493	0.15942	0.176471	0.161765	0.184615	0.190476	0.183333	0.177419	0.177419	0.145161	0.153846	0.171875	0.2	0.190476	0.189655	0.169492	0.140845	0.153846	0.151515	0.151515	0.144928	0.130435	0.140845	0.101266	0.177215	0.183099	0.148649	0.12987	0.140845	0.140845	0.109589	0.125	0.114286	0.09375	0.0851064	0.0833333	0.1	0.0941176	0.09375	0.0909091	0.0909091	0.0933333	0.0972222	0.111111	0.147541	0.147541	0.136364	0.144928	0.15873	0.125	0.118421	0.1125	0.141026	0.150685	0.153846	0.1125	0.109589	0.108108	0.108108	0.10989	0.117647	0.135135	0.135135	0.120482	0.121951	0.150685	0.183099	0.149533	0.147727	0.13	0.126437	0.134146	0.131579	0.126761	0.121622	0.148148	0.12963	0.126582	0.125	0.197674	0.184211	0.169014	0.169014	0.15	0.118421	0.134831	0.137931	0.137931	0.146067	0.166667	0.191781	0.226667	0.202532	0.227848	0.209877	0.168675	0.180723	0.24359	0.260274	0.267606	0.235294	0.28169	0.25	0.213115	0.385542	0.432432	0.421053	0.333333	0.310345	0.296875	0.267606	0.253333	0.1875	0.195122	0.178571	0.127907	0.17284	0.214286	0.197368	0.170732	0.141026	0.180556	0.147059	0.15942	0.166667	0.136364	0.132353	0.134328	0.164179	0.149254	0.135135	0.123457	0.123457	0.120482	0.120482	0.151899	0.142857	0.142857	0.120482	0.120482	0.111111	0.158537	0.17284	0.129032	0.130435	0.12766	0.141304	0.139785	0.152174	0.159574	0.118812	0.13253	0.126437	0.170732	0.170732	0.126437	0.126437	0.113402	0.134021	0.15625	0.175676	0.166667	0.121622	0.15493	0.161765	0.151515	0.164835	0.164835	0.16129	0.160494	0.151899	0.15	0.151163	0.154762	0.156627	0.127907	0.135802	0.164384	0.115385	0.1125	0.111111	0.111111	0.149254	0.133333	0.142857	0.190476	0.109756	0.109756	0.119048	0.114943	0.118421	0.136364	0.125	0.128571	0.136986	0.157895	0.178571	0.186047	0.202899	0.166667	0.169231	0.157143	0.171875	0.147059	0.1875	0.15873	0.133333	0.166667	0.157895	0.152542	0.180328	0.147059	0.15873	0.119048	0.121622	0.133333	0.115385	0.1125	0.116279	0.111111	0.103448	0.101124	0.0989011	0.0989011	0.0989011	0.101124	0.101124	0.101124	0.101266	0.103896	0.121951	0.11236	0.114583	0.12	0.152778	0.12	0.0990099	0.131868	0.106383	0.108696	0.103448	0.129032	0.0865385	0.0865385	0.0943396	0.104762	0.111111	0.110092	0.119658	0.0803571	0.13	0.127907	0.101266	0.115385	0.140845	0.116279	0.126437	0.127907	0.116279	0.116279	0.107143	0.117647	0.119048	0.119048	0.135802	0.120482	0.106383	0.123596	0.137931	0.122222	0.141176	0.123596	0.126437	0.125	0.129412	0.11828	0.136364	0.126437	0.146067	0.119048	0.113636	0.123596	0.122222	0.125	0.131868	0.123596	0.11236	0.108696	0.11828	0.114943	0.104651	0.0674157	0.0666667	0.0729167	0.0957447	0.0752688	0.076087	0.0769231	0.076087	0.0879121	0.076087	0.0769231	0.091954	0.0909091	0.0786517	0.0851064	0.0933333	0.08	0.0810811	0.123288	0.121622	0.12	0.118421	0.12	0.121622	0.128205	0.13253	0.161765	0.150685	0.116279	0.117647	0.117647	0.103093	0.119658	0.0873786	0.1	0.0842105	0.109756	0.126437	0.11236	0.111111	0.0888889	0.0864198	0.0875	0.0864198	0.09375	0.0882353	0.105882	0.1375	0.10989	0.107527	0.133333	0.139535	0.123596	0.133333	0.129032	0.0833333	0.0833333	0.0860215	0.0824742	0.0824742	0.0824742	0.0769231	0.0777778	0.0777778	0.116883	0.0869565	0.0860215	0.0851064	0.10989	0.102273	0.0978261	0.0941176	0.091954	0.0963855	0.0963855	0.1	0.102041	0.0752688	0.0882353	0.0879121	0.104651	0.0909091	0.102273	0.0963855	0.0897436	0.114286	0.111111	0.117647	0.105263	0.104478	0.104478	0.0882353	0.0882353	0.123077	0.108108	0.116883	0.115385	0.106667	0.0721649	0.0886076	0.0821918	0.0972222	0.12	0.115385	0.102564	0.0886076	0.0897436	0.0909091	0.0909091	0.115385	0.106667	0.115385	0.111111	0.113924	0.121951	0.134146	0.126437	0.1375	0.128205	0.126582	0.128205	0.126582	0.123457	0.13253	0.135802	0.129412	0.122222	0.129412	0.125	0.141026	0.115385	0.115385	0.118421	0.126582	0.125	0.123457	0.125	0.115385	0.108434	0.144737	0.118421	0.12	0.128205	0.126582	0.114943	0.119048	0.13253	0.119048	0.123596	0.097561	0.097561	0.126437	0.117647	0.123457	0.1125	0.111111	0.125	0.125	0.111111	0.111111	0.1125	0.120482	0.120482	0.123457	0.111111	0.107143	0.116279	0.142857	0.105882	0.102041	0.0823529	0.12963	0.111111	0.111111	0.125	0.119048	0.0987654	0.105263	0.1	0.107143	0.111111	0.1125	0.0714286	0.125	0.103896	0.1	0.0853659	0.0853659	0.0864198	0.0941176	0.0963855	0.0886076	0.0886076	0.105263	0.101266	0.101266	0.0963855	0.0987654	0.1	0.113924	0.131579	0.116883	0.101266	0.1	0.102564	0.118421	0.133333	0.105263	0.113924	0.135802	0.109589	0.101266	0.126582	0.13253	0.105882	0.0795455	0.103448	0.116883	0.0933333	0.102564	0.0941176	0.113636	0.116279	0.121951	0.105882	0.11236	0.1	0.104651	0.117647	0.104651	0.091954	0.0987654	0.101266	0.117647	0.104651	0.101124	0.105882	0.105882	0.104651	0.107143	0.119048	0.1	0.0909091	0.0897436	0.0909091	0.113924	0.113924	0.0897436	0.0897436	0.0963855	0.097561	0.103896	0.102564	0.0897436	0.0705882	0.109756	0.102564	0.0875	0.0921053	0.115385	0.109756	0.119048	0.1	0.1	0.0879121	0.101124	0.0958904	0.109589	0.084507	0.0972222	0.113924	0.0860215	0.114286	0.1	0.0985915	0.113924	0.116279	0.125	0.122222	0.0978261	0.0898876	0.0786517	0.0714286	0.0722892	0.0813953	0.0941176	0.0824742	0.0659341	0.101124	0.1	0.0843373	0.102564	0.105882	0.0963855	0.104651	0.105882	0.107143	0.1	0.102564	0.101266	0.116883	0.1125	0.108434	0.119048	0.0952381	0.0833333	0.0843373	0.0864198	0.102564	0.0987654	0.123457	0.1375	0.131868	0.102273	0.0947368	0.10989	0.106796	0.141593	0.142857	0.148148	0.157407	0.174757	0.169811	0.151786	0.157407	0.147826	0.147826	0.152542	0.159664	0.168142	0.160714	0.146789	0.141593	0.141593	0.146789	0.156863	0.150943	0.150943	0.156863	0.170213	0.164948	0.166667	0.147059	0.144231	0.145631	0.135417	0.144444	0.133333	0.134831	0.097561	0.091954	0.0869565	0.0879121	0.129412	0.125	0.12987	0.119048	0.117647	0.126582	0.139241	0.136364	0.108696	0.116279	0.116279	0.121951	0.114943	0.0930233	0.101124	0.1	0.105882	0.105882	0.111111	0.0941176	0.0930233	0.0930233	0.0888889	0.1	0.0824742	0.101124	0.0898876	0.097561	0.109756	0.101266	0.111111	0.1	0.0941176	0.091954	0.097561	0.1125	0.109756	0.0963855	0.097561	0.1125	0.1	0.105263	0.103896	0.103896	0.12	0.123288	0.101266	0.121951	0.0963855	0.109756	0.101266	0.1	0.097561	0.102564	0.105263	0.121622	0.101266	0.105882	0.0930233	0.109756	0.0963855	0.0941176	0.091954	0.0941176	0.0978261	0.0909091	0.1	0.108434	0.107143	0.105882	0.105882	0.104651	0.102273	0.102273	0.104651	0.105882	0.109756	0.104651	0.113924	0.0886076	0.116883	0.126761	0.126582	0.156627	0.164384	0.148649	0.144737	0.171053	0.175676	0.180723	0.182927	0.179487	0.189189	0.157895	0.146667	0.140845	0.138889	0.144928	0.106061	0.102564	0.0987654	0.0789474	0.108696	0.0989011	0.1125	0.116883	0.144928	0.126761	0.195122	0.176471	0.182927	0.1625	0.134831	0.113924	0.1125	0.179487	0.202899	0.157143	0.135135	0.112676	0.114286	0.114286	0.105263	0.0921053	0.0909091	0.119048	0.12987	0.106061	0.101449	0.101449	0.111111	0.123288	0.1125	0.134328	0.102941	0.0945946	0.112676	0.216216	0.128571	0.16	0.173333	0.158537	0.2	0.2	0.2	0.0945946	0.111111	0.149425	0.150538	0.164706	0.164557	0.156627	0.164557	0.148148	0.125	0.126582	0.136986	0.136986	0.136986	0.136986	0.136986	0.136986	0.136986	0.136364	0.147059	0.125	0.121622	0.108434	0.0918367	0.10101	0.103774	0.114583	0.111111	0.11	0.111111	0.120879	0.111111	0.108911	0.101852	0.109091	0.100917	0.0884956	0.110092	0.110092	0.12	0.12	0.123711	0.112245	0.111111	0.118812	0.131313	0.107843	0.141304	0.107527	0.104762	0.10101	0.1	0.10101	0.103093	0.102041	0.102041	0.103093	0.111111	0.111111	0.10989	0.105263	0.105263	0.103093	0.0961538	0.0961538	0.0980392	0.0990099	0.11	0.110092	0.113208	0.114286	0.103774	0.104762	0.11215	0.116505	0.117647	0.117647	0.108911	0.11	0.117647	0.11	0.118812	0.118812	0.112245	0.122449	0.122449	0.0961538	0.105769	0.106796	0.0990099	0.117021	0.108911	0.11	0.111111	0.106796	0.104762	0.104762	0.107843	0.126214	0.126214	0.125	0.141414	0.107843	0.126316	0.108696	0.104167	0.106383	0.113402	0.103774	0.253521	0.3	0.3	0.3	0.3	0.333333	0.333333	0.333333	0.333333	0.333333	0.35	0.35	0.315789	0.315789	0.296875	0.276923	0.280702	0.296296	0.271186	0.346939	0.326531	0.346939	0.392157	0.431373	0.411765	0.315789	0.326923	0.236364	0.25	0.20339	0.206897	0.232143	0.230769	0.2	0.2	0.213115	0.233333	0.238095	0.220339	0.2	0.189655	0.153846	0.147541	0.193548	0.213115	0.21875	0.262295	0.258065	0.183333	0.211538	0.226415	0.22807	0.171875	0.166667	0.169492	0.180328	0.163636	0.160714	0.166667	0.155172	0.153846	0.148148	0.215686	0.3	0.254545	0.2	0.206897	0.214286	0.230769	0.25	0.272727	0.235294	0.230769	0.203704	0.211538	0.218182	0.358491	0.220339	0.220339	0.236364	0.245283	0.245283	0.220339	0.224138	0.224138	0.224138	0.203125	0.203125	0.203125	0.203125	0.203125	0.19697	0.19697	0.19697	0.215385	0.205882	0.188406	0.19403	0.2	0.220339	0.216667	0.213115	0.206349	0.19697	0.246377	0.217949	0.1875	0.19697	0.157143	0.227273	0.276316	0.310811	0.280488	0.277108	0.275862	0.27907	0.344444	0.356322	0.344444	0.336957	0.357143	0.384615	0.394737	0.365854	0.365854	0.410959	0.410959	0.447761	0.333333	0.3375	0.3375	0.341772	0.346154	0.333333	0.342105	0.346667	0.382353	0.390625	0.352113	0.347222	0.347222	0.333333	0.28	0.271186	0.31746	0.3125	0.28169	0.285714	0.294118	0.349206	0.327869	0.338983	0.357143	0.368421	0.377049	0.377049	0.333333	0.328571	0.306667	0.435484	0.465517	0.444444	0.424242	0.54386	0.527273	0.537037	0.537037	0.711538	0.730769	1	0.816327	0.816327	0.516667	0.491803	0.525424	0.525424	0.54386	0.517241	0.525424	0.525424	0.563636	0.563636	0.596154	0.714286	0.583333	0.565217	0.577778	0.543478	0.510204	0.530612	0.393939	0.351351	0.356164	0.347222	0.328947	0.324675	0.347222	0.367647	0.38806	0.373134	0.357143	0.325	0.35	0.267442	0.2375	0.227848	0.191489	0.176471	0.244186	0.263736	0.263736	0.26087	0.351351	0.357143	0.324324	0.277778	0.316667	0.323077	0.298507	0.283784	0.184783	0.151515	0.16	0.154639	0.15625	0.16129	0.15	0.14	0.135417	0.136842	0.142857	0.144444	0.144444	0.172414	0.168539	0.129032	0.133333	0.129032	0.129032	0.142857	0.131868	0.151163	0.134831	0.146341	0.142857	0.142857	0.151163	0.152941	0.142857	0.148148	0.141176	0.136364	0.136364	0.134831	0.136364	0.136364	0.137931	0.141176	0.154762	0.137931	0.136364	0.147727	0.141176	0.137931	0.134831	0.136364	0.146067	0.16092	0.142857	0.135417	0.122449	0.123711	0.125	0.123711	0.117021	0.130435	0.114583	0.11828	0.125	0.120879	0.130435	0.131868	0.122222	0.120879	0.117021	0.11828	0.103448	0.0777778	0.139535	0.136842	0.0892857	0.116505	0.11	0.11236	0.114583	0.103093	0.11	0.102041	0.104167	0.0957447	0.0918367	0.0957447	0.0957447	0.0957447	0.0957447	0.104167	0.104167	0.103093	0.10101	0.11	0.102041	0.102041	0.0927835	0.102041	0.100917	0.100917	0.111111	0.107527	0.105263	0.105263	0.113402	0.114583	0.113402	0.108911	0.106796	0.111111	0.112245	0.112245	0.111111	0.108911	0.108911	0.111111	0.105263	0.104167	0.0957447	0.102041	0.103093	0.103093	0.112245	0.111111	0.11236	0.125	0.11828	0.117021	0.126316	0.126316	0.12766	0.129032	0.12766	0.134831	0.134831	0.136364	0.136364	0.133333	0.133333	0.131868	0.131868	0.132653	0.118812	0.103093	0.10101	0.1	0.108696	0.119565	0.111111	0.11	0.13	0.163462	0.113402	0.126214	0.128713	0.122449	0.122449	0.10101	0.116279	0.134146	0.130952	0.139535	0.142857	0.157895	0.122449	0.120879	0.112245	0.115385	0.114286	0.115789	0.120879	0.134146	0.120482	0.120482	0.135802	0.13253	0.144578	0.130952	0.117647	0.121951	0.119048	0.119048	0.123457	0.135802	0.142857	0.142857	0.146341	0.137931	0.139535	0.133333	0.133333	0.137931	0.146341	0.146341	0.142857	0.137931	0.130952	0.130952	0.127907	0.127907	0.130952	0.149425	0.162791	0.147727	0.147727	0.149425	0.147727	0.149425	0.151163	0.141176	0.129412	0.151899	0.134146	0.120482	0.119048	0.131868	0.139535	0.136364	0.119048	0.116279	0.104651	0.105882	0.1125	0.114943	0.10989	0.0978261	0.0978261	0.108696	0.111111	0.122222	0.146067	0.122222	0.111111	0.0967742	0.10101	0.0990099	0.0990099	0.111111	0.113402	0.112245	0.10101	0.10101	0.136842	0.0957447	0.0967742	0.108696	0.103093	0.0947368	0.107527	0.111111	0.0967742	0.104167	0.12	0.127451	0.114286	0.116505	0.105769	0.10101	0.122642	0.122642	0.115385	0.11236	0.102273	0.104167	0.113402	0.11	0.115789	0.114583	0.119565	0.119048	0.119048	0.107143	0.104651	0.104651	0.12987	0.12987	0.164384	0.13253	0.12	0.115385	0.115385	0.12	0.12	0.128205	0.115385	0.128205	0.153846	0.131579	0.12	0.128571	0.12	0.142857	0.134831	0.123596	0.111111	0.101124	0.102273	0.113636	0.108434	0.118421	0.123288	0.129412	0.142857	0.185714	0.149425	0.136364	0.141176	0.127907	0.141176	0.154762	0.152941	0.151163	0.151163	0.129412	0.125	0.137931	0.139535	0.137931	0.116279	0.116279	0.114943	0.123596	0.123596	0.125	0.137931	0.126437	0.126437	0.126437	0.125	0.125	0.127907	0.155844	0.155844	0.151899	0.151899	0.175	0.125	0.148649	0.133333	0.133333	0.133333	0.148649	0.148649	0.128205	0.128205	0.128205	0.128205	0.128205	0.131579	0.152778	0.136986	0.135135	0.135135	0.135135	0.135135	0.135135	0.139241	0.126582	0.121622	0.12	0.116883	0.139241	0.126761	0.125	0.131579	0.12987	0.12987	0.135135	0.118421	0.121622	0.133333	0.133333	0.135135	0.135135	0.138889	0.138889	0.140845	0.140845	0.140845	0.140845	0.157143	0.136986	0.136986	0.136986	0.152778	0.152778	0.152778	0.125	0.128205	0.123457	0.115385	0.1125	0.146067	0.112676	0.112676	0.111111	0.111111	0.115942	0.132353	0.136364	0.134328	0.132353	0.134328	0.130435	0.128571	0.128571	0.128571	0.130435	0.128571	0.132353	0.140625	0.121622	0.121622	0.123288	0.108108	0.106667	0.108108	0.118421	0.138889	0.131579	0.138889	0.142857	0.135135	0.142857	0.126761	0.121622	0.133333	0.141026	0.134146	0.144737	0.12	0.131579	0.148649	0.133333	0.144737	0.1375	0.128713	0.139535	0.137931	0.146067	0.146067	0.148148	0.0963855	0.111111	0.115385	0.121622	0.123288	0.118421	0.106667	0.101266	0.102564	0.102564	0.105263	0.097561	0.097561	0.0930233	0.091954	0.0978261	0.113636	0.115385	0.101266	0.141026	0.121212	0.122449	0.11236	0.104651	0.103448	0.0987654	0.0909091	0.0879121	0.0909091	0.0909091	0.0963855	0.0987654	0.0930233	0.0930233	0.091954	0.0947368	0.0957447	0.0918367	0.0860215	0.0833333	0.0792079	0.0714286	0.0792079	0.0833333	0.0792079	0.0947368	0.091954	0.0879121	0.0808081	0.0851064	0.0930233	0.08	0.0888889	0.0869565	0.0833333	0.0824742	0.0967742	0.0888889	0.123596	0.0869565	0.0927835	0.0909091	0.0851064	0.091954	0.091954	0.091954	0.0860215	0.0860215	0.0860215	0.0842105	0.0898876	0.0909091	0.091954	0.0898876	0.14433	0.164706	0.13253	0.107143	0.104651	0.105882	0.130952	0.142857	0.137931	0.107527	0.113636	0.139535	0.125	0.11236	0.123457	0.111111	0.1125	0.111111	0.122449	0.125	0.108911	0.142857	0.12963	0.12963	0.12381	0.115385	0.115385	0.102804	0.103093	0.0873786	0.0873786	0.10101	0.10101	0.0990099	0.107843	0.0925926	0.102804	0.1	0.103774	0.119266	0.11215	0.113402	0.129032	0.117021	0.0978261	0.0947368	0.103093	0.103093	0.101852	0.11236	0.146341	0.105882	0.0989011	0.102273	0.101124	0.103448	0.120879	0.120482	0.117647	0.117647	0.116279	0.116279	0.116279	0.104651	0.104651	0.114943	0.127907	0.127907	0.127907	0.130952	0.144578	0.149425	0.136364	0.131868	0.12766	0.122449	0.126316	0.10989	0.1	0.107143	0.102273	0.108696	0.102041	0.107843	0.107843	0.12381	0.122642	0.122642	0.122642	0.118182	0.0873786	0.0882353	0.0873786	0.10101	0.103093	0.104167	0.0947368	0.0957447	0.0957447	0.0957447	0.0967742	0.101124	0.0957447	0.0978261	0.0978261	0.0909091	0.0989011	0.12	0.114286	0.118812	0.122222	0.0909091	0.09	0.0849057	0.0841121	0.10084	0.101695	0.117647	0.116505	0.123711	0.111111	0.0825688	0.078125	0.0803571	0.104167	0.0869565	0.106796	0.108911	0.111111	0.11	0.106383	0.105263	0.114583	0.103774	0.102041	0.117021	0.122222	0.157303	0.144737	0.151899	0.148148	0.139785	0.139785	0.136364	0.137931	0.133333	0.13	0.12037	0.12381	0.122642	0.119266	0.121495	0.122642	0.128713	0.128713	0.134021	0.132653	0.125	0.121495	0.11215	0.116071	0.115044	0.111111	0.110169	0.117117	0.118182	0.114754	0.117647	0.116667	0.119658	0.125	0.12844	0.121739	0.117117	0.128713	0.146341	0.133333	0.142857	0.134615	0.134615	0.115044	0.106557	0.107438	0.108333	0.107438	0.116071	0.111111	0.103175	0.103175	0.0992366	0.1	0.0962963	0.0970149	0.0948905	0.110236	0.102362	0.102362	0.0984848	0.0984848	0.0955882	0.0846154	0.0839695	0.080292	0.0814815	0.0820896	0.0820896	0.0846154	0.0814815	0.0808824	0.09375	0.096	0.0983607	0.0952381	0.102362	0.100775	0.0952381	0.097561	0.0967742	0.10084	0.104348	0.1	0.110169	0.113043	0.109244	0.1	0.104348	0.107143	0.110092	0.109091	0.106195	0.116505	0.12	0.118812	0.117647	0.118812	0.116505	0.105263	0.108108	0.109091	0.106195	0.103448	0.0991736	0.108333	0.112069	0.109244	0.0991736	0.103448	0.0991736	0.096	0.0846154	0.0820896	0.0820896	0.0814815	0.080292	0.0820896	0.0785714	0.0780142	0.0785714	0.0797101	0.080292	0.0882353	0.0839695	0.0808824	0.0846154	0.0902256	0.0882353	0.0942029	0.0928571	0.0857143	0.0827586	0.0839161	0.0902778	0.0909091	0.0827586	0.0948905	0.0888889	0.0930233	0.0923077	0.0909091	0.0866667	0.0828025	0.0872483	0.0789474	0.0860927	0.0804598	0.0987654	0.0864198	0.102564	0.0849673	0.0890411	0.0896552	0.0816327	0.0928571	0.0869565	0.0839161	0.0797101	0.0833333	0.0827068	0.0869565	0.105263	0.103896	0.105263	0.106667	0.101266	0.0860927	0.105263	0.103896	0.09375	0.0875	0.0864198	0.0843373	0.0818713	0.0813953	0.0782123	0.0786517	0.08	0.0795455	0.0666667	0.0670391	0.0689655	0.0705882	0.0714286	0.0783133	0.0764706	0.0755814	0.0706522	0.0710383	0.0744681	0.027027	0.0428571	0.0428571	0.0394737	0.0394737	0.0526316	0.0394737	0.0394737	0.0410959	0.0394737	0.0394737	0.0394737	0.0394737	0.0394737	0.0410959	0.0447761	0.0447761	0.0441176	0.0441176	0.0441176	0.0441176	0.0441176	0.0441176	0.0441176	0.0441176	0.0441176	0.0441176	0.0441176	0.0441176	0.0441176	0.0441176	0.0434783
COCONUT	O=C(NCCCCC(NC(O)C=1C=CC=C(O)C1O)CNC(=O)C=2C=CC=C(O)C2O)C=3C=CC=C(O)C3O	0.148649	0.148649	0.140845	0.140845	0.157143	0.15493	0.138889	0.138889	0.146667	0.146667	0.148649	0.148649	0.15493	0.15493	0.146667	0.146667	0.138889	0.140845	0.148649	0.148649	0.146667	0.157895	0.164384	0.164384	0.186667	0.186667	0.2	0.189189	0.189189	0.189189	0.186667	0.186667	0.181818	0.181818	0.181818	0.186667	0.179487	0.179487	0.179487	0.179487	0.184211	0.184211	0.162162	0.162162	0.162162	0.181818	0.181818	0.181818	0.151899	0.144737	0.144737	0.153846	0.157895	0.181818	0.171429	0.173333	0.175676	0.183099	0.183099	0.183099	0.183099	0.183099	0.169014	0.171429	0.15493	0.15942	0.15493	0.140845	0.147059	0.147059	0.140845	0.138889	0.141026	0.135135	0.136986	0.140845	0.144928	0.144928	0.144928	0.144928	0.142857	0.147059	0.144928	0.135135	0.135135	0.133333	0.138889	0.138889	0.166667	0.181818	0.162162	0.152778	0.180556	0.180556	0.180556	0.180556	0.173333	0.173333	0.138889	0.138889	0.138889	0.138889	0.128205	0.128205	0.123457	0.128205	0.126582	0.125	0.12987	0.119048	0.0886076	0.125	0.131579	0.125	0.126582	0.131579	0.138889	0.144928	0.147059	0.147059	0.140845	0.140845	0.142857	0.144928	0.144928	0.142857	0.142857	0.142857	0.142857	0.142857	0.191781	0.191781	0.191781	0.184211	0.197183	0.197183	0.202899	0.189189	0.191781	0.191781	0.191781	0.212121	0.175	0.175258	0.175258	0.127451	0.154762	0.149425	0.1625	0.186275	0.186275	0.186275	0.218391	0.2	0.196262	0.198113	0.176991	0.176471	0.184783	0.12381	0.126214	0.119266	0.12963	0.155172	0.153846	0.155172	0.140187	0.130435	0.12931	0.127119	0.153153	0.156522	0.204082	0.21	0.141509	0.121951	0.122951	0.3125	0.291262	0.285714	0.186047	0.188976	0.190476	0.206186	0.268041	0.252525	0.258427	0.239583	0.287234	0.355263	0.350649	0.341772	0.289474	0.280899	0.231579	0.229167	0.257732	0.20202	0.186275	0.180952	0.17757	0.17757	0.206186	0.19	0.141593	0.136364	0.142857	0.153153	0.121951	0.158879	0.146552	0.146789	0.135135	0.133333	0.125	0.12	0.122951	0.131148	0.132231	0.132231	0.137097	0.136	0.105691	0.138211	0.138211	0.137097	0.130081	0.129032	0.129032	0.129032	0.129032	0.128	0.126984	0.125984	0.125984	0.125984	0.125984	0.125984	0.134454	0.134454	0.134454	0.13913	0.13913	0.13913	0.13913	0.111111	0.17094	0.17094	0.137931	0.144068	0.137097	0.137097	0.162602	0.17094	0.151786	0.151786	0.151786	0.151786	0.151786	0.151786	0.150442	0.150442	0.146552	0.145299	0.145299	0.12	0.141667	0.142857	0.145299	0.12605	0.0859375	0.0839695	0.0873016	0.141026	0.111111	0.0970149	0.116279	0.106383	0.115942	0.0984848	0.0970149	0.0984848	0.0902778	0.0860927	0.102941	0.113475	0.105263	0.112583	0.104895	0.0992366	0.114286	0.117647	0.110236	0.122951	0.121951	0.106557	0.131387	0.12766	0.134752	0.136691	0.133803	0.125874	0.134328	0.152	0.140741	0.100671	0.101449	0.0979021	0.104478	0.102941	0.108696	0.103448	0.106383	0.11194	0.115385	0.115385	0.112782	0.109375	0.108527	0.1	0.10219	0.107143	0.130137	0.113475	0.100775	0.112782	0.0895522	0.138211	0.112782	0.101449	0.102941	0.104478	0.110294	0.102941	0.109375	0.111111	0.106061	0.122951	0.168142	0.125	0.140741	0.104167	0.0853659	0.103448	0.103448	0.120968	0.114504	0.0921986	0.0884354	0.102041	0.10274	0.0985915	0.1	0.103448	0.1	0.0962963	0.0962963	0.0863309	0.0902256	0.0979021	0.1	0.0992908	0.0921986	0.0935252	0.0909091	0.0896552	0.108844	0.117241	0.0952381	0.0958904	0.117241	0.104895	0.0896552	0.0884354	0.0972222	0.0952381	0.0915493	0.0921986	0.0985915	0.0896552	0.0909091	0.0952381	0.0896552	0.0872483	0.0872483	0.0851064	0.0909091	0.1	0.0949367	0.0961538	0.102564	0.0884354	0.0816327	0.0794702	0.105691	0.103448	0.104348	0.109244	0.109244	0.0862069	0.0819672	0.0826446	0.0775194	0.0882353	0.0978261	0.0927835	0.09	0.0891089	0.0947368	0.0947368	0.09	0.0967742	0.113043	0.133333	0.133333	0.138211	0.118644	0.118644	0.0918367	0.0918367	0.0918367	0.0862069	0.0894309	0.0894309	0.0932203	0.0932203	0.0932203	0.0991736	0.0964912	0.0956522	0.0956522	0.101562	0.119048	0.11811	0.100775	0.136842	0.149425	0.149425	0.144444	0.141304	0.138298	0.150538	0.128713	0.135417	0.135417	0.131313	0.139785	0.132653	0.128713	0.137255	0.12381	0.12381	0.12037	0.118182	0.10101	0.11828	0.122449	0.122449	0.122449	0.117647	0.117647	0.117647	0.0980392	0.096	0.096	0.097561	0.097561	0.0909091	0.0909091	0.0909091	0.0909091	0.0967742	0.0967742	0.0967742	0.0967742	0.0967742	0.0967742	0.104167	0.104167	0.120482	0.120482	0.120482	0.11236	0.091954	0.091954	0.091954	0.091954	0.0987654	0.0987654	0.0987654	0.0987654	0.097561	0.097561	0.109756	0.109756	0.103448	0.103448	0.0803571	0.0803571	0.0803571	0.0803571	0.0803571	0.0849057	0.0849057	0.0849057	0.0849057	0.0849057	0.119048	0.107143	0.102273	0.0891089	0.0927835	0.1	0.134831	0.125	0.129032	0.121212	0.106557	0.106557	0.0727273	0.0720721	0.0900901	0.0909091	0.0655738	0.0625	0.0661157	0.0666667	0.0695652	0.0645161	0.0629921	0.064	0.064	0.0666667	0.0695652	0.097561	0.1	0.108108	0.0897436	0.0707071	0.0786517	0.0786517	0.0786517	0.0786517	0.0786517	0.0786517	0.0769231	0.0744681	0.102041	0.112245	0.112245	0.111111	0.106383	0.10989	0.10989	0.113636	0.0882353	0.0865385	0.103093	0.138298	0.136842	0.136842	0.113402	0.113402	0.113402	0.11236	0.107527	0.107527	0.111111	0.111111	0.11236	0.102273	0.0989011	0.0989011	0.101124	0.0978261	0.0978261	0.0681818	0.11236	0.123457	0.0789474	0.0789474	0.0759494	0.0659341	0.0659341	0.0659341	0.0659341	0.0659341	0.0659341	0.0681818	0.0681818	0.0652174	0.0645161	0.0645161	0.0625	0.0594059	0.0594059	0.0594059	0.0795455	0.0795455	0.0769231	0.0843373	0.0714286	0.0740741	0.0779221	0.0779221	0.0759494	0.0759494	0.113636	0.123457	0.0909091	0.134146	0.134146	0.141026	0.13253	0.13253	0.133333	0.0882353	0.12987	0.138298	0.136842	0.13	0.0847458	0.148148	0.141176	0.149425	0.119565	0.119565	0.126214	0.14	0.145833	0.126437	0.126437	0.10101	0.0970874	0.117117	0.0909091	0.0810811	0.0675676	0.0769231	0.0657895	0.0810811	0.155172	0.138889	0.140845	0.126761	0.134328	0.144928	0.147059	0.115385	0.115385	0.115385	0.108434	0.109756	0.115385	0.105882	0.105882	0.0989011	0.121951	0.121951	0.121951	0.121951	0.121951	0.123288	0.103896	0.139535	0.123457	0.111111	0.1	0.097561	0.1	0.0958904	0.0958904	0.1	0.1	0.1	0.097561	0.0843373	0.0958904	0.111111	0.109375	0.084507	0.084507	0.084507	0.121622	0.121622	0.121622	0.12	0.112676	0.0972222	0.108108	0.0933333	0.08	0.0983607	0.112903	0.0701754	0.0701754	0.0701754	0.121212	0.123077	0.109375	0.0675676	0.0862069	0.0869565	0.0833333	0.0833333	0.133333	0.133333	0.132353	0.0879121	0.105263	0.1	0.111111	0.129032	0.114754	0.1	0.0769231	0.0701754	0.0819672	0.0793651	0.0634921	0.0645161	0.0895522	0.0952381	0.115942	0.107692	0.105769	0.0596026	0.0779221	0.09375	0.078125	0.0895522	0.106667	0.108108	0.12	0.125	0.138889	0.15493	0.140845	0.147541	0.166667	0.196721	0.163934	0.208955	0.183099	0.164179	0.133333	0.111111	0.11236	0.123288	0.172414	0.172414	0.172414	0.0925926	0.119048	0.119565	0.127907	0.0864198	0.126316	0.0842105	0.108108	0.105263	0.0744681	0.0900901	0.1	0.0909091	0.0884956	0.0982143	0.126126	0.12844	0.166667	0.189189	0.144144	0.125	0.151786	0.121739	0.141176	0.113043	0.0806452	0.117647	0.1	0.107692	0.114286	0.101266	0.109375	0.109091	0.123077	0.126984	0.0786517	0.0897436	0.1	0.0833333	0.0967742	0.102941	0.125	0.0958904	0.0972222	0.0985915	0.0958904	0.1	0.0972222	0.107692	0.0952381	0.0909091	0.08	0.0833333	0.101449	0.08	0.0550459	0.0813953	0.0813953	0.0673077	0.0786517	0.1125	0.0898876	0.0824742	0.0930233	0.101124	0.0978261	0.0793651	0.0597015	0.057971	0.0833333	0.0625	0.05	0.0540541	0.0515464	0.0326087	0.0588235	0.0597015	0.0555556	0.0714286	0.0810811	0.0833333	0.0869565	0.0857143	0.1	0.0810811	0.084507	0.0821918	0.084507	0.0895522	0.0810811	0.0694444	0.0724638	0.0714286	0.0689655	0.078125	0.0819672	0.0684932	0.0657895	0.0746269	0.0895522	0.0851064	0.0769231	0.0705882	0.132353	0.0916667	0.092437	0.0967742	0.1	0.0786517	0.115789	0.11828	0.0967742	0.0808081	0.0857143	0.0714286	0.0701754	0.0754717	0.0707965	0.0729167	0.0693069	0.0576923	0.0654206	0.0740741	0.0813008	0.0606061	0.0695652	0.0701754	0.0545455	0.0507246	0.0437956	0.0629371	0.0661765	0.0656934	0.0681818	0.0652174	0.0642857	0.0514706	0.0588235	0.0510949	0.0493827	0.0608696	0.0551181	0.0510949	0.0546875	0.0677966	0.0650407	0.0650407	0.0708661	0.0629921	0.0655738	0.0578512	0.0555556	0.056	0.0592593	0.072	0.0763359	0.0746269	0.0722892	0.0649351	0.0405405	0.0657895	0.0795455	0.0886076	0.0886076	0.0886076	0.0804598	0.0833333	0.0721649	0.0568182	0.0568182	0.0645161	0.0561798	0.0412371	0.0481928	0.0465116	0.047619	0.0487805	0.0481928	0.105263	0.116071	0.117117	0.118182	0.113043	0.111111	0.110169	0.0814815	0.108108	0.108108	0.096	0.0860927	0.0849673	0.0925926	0.0958904	0.0972222	0.08	0.0849673	0.0945946	0.0992366	0.0984848	0.0992366	0.1	0.08	0.0784314	0.0666667	0.106383	0.0872483	0.0878378	0.0855263	0.0828025	0.0872483	0.0860927	0.083871	0.0860927	0.0909091	0.10596	0.107383	0.10596	0.0902778	0.0821918	0.0810811	0.0884354	0.0902778	0.0921986	0.197674	0.188889	0.197674	0.186047	0.12987	0.131579	0.135593	0.123288	0.140625	0.140625	0.150685	0.151899	0.15942	0.148649	0.157895	0.151899	0.138889	0.148649	0.178082	0.191781	0.171053	0.173333	0.180556	0.19403	0.211268	0.211268	0.197368	0.209677	0.206349	0.220339	0.220339	0.25	0.225806	0.202899	0.220339	0.245902	0.433333	0.318841	0.318841	0.285714	0.285714	0.242857	0.246377	0.246377	0.298246	0.298246	0.280702	0.275862	0.237288	0.225806	0.262295	0.269841	0.233333	0.225806	0.2	0.212121	0.2	0.208333	0.191781	0.188406	0.169014	0.147541	0.155172	0.160714	0.203125	0.186441	0.15873	0.15625	0.172414	0.178571	0.175439	0.175439	0.186441	0.2	0.196721	0.155172	0.163636	0.145455	0.140351	0.155172	0.135593	0.138462	0.142857	0.142857	0.155172	0.175439	0.163636	0.145455	0.150943	0.156863	0.142857	0.111111	0.152542	0.142857	0.142857	0.132353	0.179104	0.121622	0.108108	0.125	0.135135	0.138889	0.132353	0.126761	0.140845	0.138889	0.12	0.12069	0.116071	0.116071	0.12069	0.125	0.12037	0.158416	0.161905	0.134615	0.131313	0.135417	0.122222	0.166667	0.162791	0.16092	0.184211	0.191781	0.192308	0.12381	0.134021	0.136364	0.145833	0.153061	0.168539	0.157895	0.144444	0.148148	0.166667	0.155556	0.151899	0.166667	0.1625	0.134146	0.130952	0.153846	0.205479	0.114943	0.11236	0.13253	0.147059	0.193548	0.142857	0.125	0.117647	0.121212	0.140625	0.144928	0.140625	0.148148	0.135802	0.15	0.15	0.15	0.123596	0.113636	0.117647	0.184615	0.15625	0.15625	0.15873	0.16129	0.147541	0.152542	0.163934	0.177419	0.15625	0.152542	0.179104	0.173913	0.157143	0.151515	0.15942	0.15493	0.146667	0.157143	0.15942	0.144928	0.136986	0.15493	0.161765	0.152778	0.148649	0.142857	0.139241	0.139241	0.118421	0.15493	0.176471	0.152778	0.147541	0.189655	0.160714	0.169231	0.15873	0.147541	0.15873	0.155172	0.137931	0.181818	0.150943	0.169811	0.148148	0.142857	0.189655	0.189655	0.214286	0.138462	0.196721	0.155172	0.166667	0.163636	0.181818	0.163636	0.180328	0.177419	0.126984	0.152542	0.175439	0.15625	0.15625	0.202899	0.1875	0.216216	0.256098	0.259259	0.25641	0.144737	0.148649	0.138889	0.125	0.135802	0.135802	0.146341	0.117647	0.109756	0.120482	0.108434	0.147727	0.107143	0.0648148	0.078125	0.0973451	0.114286	0.113208	0.113208	0.175926	0.134021	0.182796	0.193548	0.180851	0.184783	0.168317	0.17	0.163462	0.160377	0.2	0.146667	0.178571	0.123596	0.142857	0.113402	0.134615	0.14	0.145833	0.108911	0.10101	0.121212	0.157303	0.152941	0.17284	0.15	0.148148	0.116279	0.126437	0.114943	0.103448	0.103093	0.107527	0.09375	0.0927835	0.0957447	0.0927835	0.09	0.0957447	0.0900901	0.0877193	0.0708661	0.0731707	0.0737705	0.0714286	0.0819672	0.0827068	0.0932203	0.0833333	0.0877193	0.0877193	0.0840336	0.1	0.1	0.0990099	0.0873016	0.0909091	0.0839695	0.0814815	0.0901639	0.0866142	0.0894309	0.0940171	0.112245	0.114943	0.111111	0.0744681	0.102273	0.1	0.1	0.120879	0.0930233	0.101266	0.104478	0.121622	0.132353	0.123288	0.132353	0.12987	0.131868	0.120482	0.12766	0.136364	0.126582	0.131579	0.0933333	0.126761	0.136986	0.15	0.115942	0.115942	0.108108	0.111111	0.121622	0.12987	0.135135	0.136986	0.148649	0.121951	0.139535	0.123457	0.109756	0.123457	0.113924	0.113924	0.116883	0.116883	0.109756	0.111111	0.115385	0.128571	0.12	0.12	0.178082	0.16	0.133333	0.125	0.119565	0.117021	0.120482	0.123596	0.122222	0.122222	0.13253	0.127907	0.127907	0.146341	0.126437	0.125	0.107143	0.131579	0.1	0.102941	0.1	0.0744681	0.0898876	0.105263	0.1	0.0888889	0.0888889	0.097561	0.0909091	0.0952381	0.0963855	0.0987654	0.111111	0.109756	0.109756	0.102273	0.102273	0.107143	0.107143	0.0963855	0.157895	0.130435	0.109756	0.118421	0.118421	0.136364	0.146667	0.130435	0.179104	0.184615	0.179104	0.181818	0.164557	0.136364	0.153846	0.126761	0.101449	0.114286	0.0958904	0.102564	0.115942	0.129032	0.128571	0.125	0.134328	0.130435	0.154762	0.134146	0.0804598	0.115942	0.0952381	0.0897436	0.114286	0.130435	0.117647	0.175676	0.0978261	0.0941176	0.180556	0.180556	0.238095	0.15493	0.194805	0.219178	0.15493	0.214286	0.166667	0.173913	0.161765	0.15625	0.190476	0.193548	0.174603	0.153846	0.169492	0.144928	0.111111	0.116667	0.107692	0.125	0.164384	0.152778	0.115385	0.121212	0.117647	0.119403	0.114286	0.0921053	0.101266	0.118421	0.109375	0.0972222	0.104478	0.101449	0.130435	0.128571	0.123288	0.105263	0.123288	0.121622	0.142857	0.144928	0.2	0.119048	0.135802	0.142857	0.135135	0.109589	0.126984	0.132353	0.148649	0.125	0.125	0.125	0.15493	0.149254	0.138889	0.130435	0.112676	0.121212	0.115942	0.102941	0.107692	0.106061	0.107692	0.125	0.119403	0.117647	0.140625	0.123077	0.123077	0.125	0.123288	0.118421	0.125	0.142857	0.122807	0.137931	0.114754	0.114754	0.114754	0.112903	0.112903	0.115942	0.119403	0.121212	0.144928	0.114286	0.114286	0.114286	0.130435	0.104478	0.125	0.123077	0.114754	0.101449	0.102941	0.107692	0.114754	0.114754	0.102941	0.145161	0.145161	0.180328	0.172414	0.169492	0.192982	0.210526	0.15873	0.136364	0.145161	0.147541	0.147541	0.15	0.142857	0.142857	0.140625	0.15873	0.15873	0.138462	0.128571	0.157895	0.163934	0.151515	0.15625	0.147059	0.15493	0.188406	0.157143	0.177419	0.177419	0.152542	0.163934	0.193548	0.190476	0.184615	0.166667	0.150685	0.136364	0.136364	0.15873	0.144928	0.108434	0.157895	0.166667	0.166667	0.15942	0.1625	0.158537	0.13253	0.1375	0.12987	0.188406	0.180556	0.141026	0.152941	0.126761	0.12	0.148649	0.134328	0.134328	0.125	0.106667	0.131148	0.1	0.122807	0.12963	0.133333	0.133333	0.12963	0.118644	0.137931	0.142857	0.131148	0.101695	0.109091	0.109091	0.109091	0.132075	0.12963	0.181818	0.196721	0.075	0.109589	0.130435	0.1	0.101695	0.117647	0.153846	0.119403	0.106061	0.1	0.103448	0.125	0.118644	0.118644	0.111111	0.0819672	0.0806452	0.101695	0.103448	0.129032	0.1	0.1	0.105263	0.0862069	0.0943396	0.0980392	0.1	0.106061	0.106061	0.121212	0.101449	0.107692	0.107692	0.1	0.0983607	0.09375	0.09375	0.1	0.0952381	0.0923077	0.0923077	0.084507	0.0909091	0.0877193	0.0757576	0.0645161	0.0877193	0.0862069	0.0923077	0.0821918	0.111111	0.0972222	0.0769231	0.0886076	0.0909091	0.084507	0.0895522	0.0967742	0.104478	0.113636	0.125	0.0945946	0.116667	0.114286	0.106667	0.0864198	0.0923077	0.123077	0.169014	0.15942	0.134328	0.157895	0.145455	0.142857	0.12069	0.135593	0.125	0.12069	0.140351	0.132353	0.0985915	0.134328	0.0909091	0.131579	0.142857	0.142857	0.126761	0.115385	0.191781	0.192308	0.106667	0.126984	0.129032	0.114286	0.114286	0.130435	0.135135	0.136986	0.125	0.142857	0.0810811	0.0821918	0.0675676	0.0684932	0.0526316	0.0677966	0.0666667	0.0615385	0.0694444	0.075	0.0625	0.0895522	0.0895522	0.0952381	0.0952381	0.0952381	0.102941	0.0886076	0.075	0.0684932	0.0869565	0.078125	0.0632911	0.0759494	0.0789474	0.0857143	0.102941	0.102941	0.101266	0.0864198	0.0779221	0.0649351	0.0769231	0.0743243	0.148148	0.17757	0.149533	0.0932203	0.0932203	0.0982143	0.0980392	0.0980392	0.10101	0.101266	0.0909091	0.101266	0.103896	0.075	0.075	0.0843373	0.0612245	0.0736842	0.0842105	0.09375	0.0679612	0.0693069	0.0714286	0.0729167	0.103093	0.0744681	0.117021	0.091954	0.101266	0.120482	0.106383	0.0989011	0.106383	0.105263	0.104167	0.13253	0.134146	0.1375	0.1375	0.115942	0.115942	0.117647	0.128205	0.164179	0.15	0.111111	0.102564	0.117647	0.106667	0.103896	0.1	0.101449	0.101449	0.119403	0.128571	0.128571	0.128571	0.128571	0.125	0.125	0.157895	0.142857	0.136986	0.133333	0.102941	0.121212	0.116883	0.117647	0.151163	0.139535	0.117647	0.116279	0.125	0.125	0.138889	0.130952	0.120482	0.126582	0.12987	0.12	0.106667	0.108108	0.119403	0.129032	0.112903	0.112903	0.106061	0.104478	0.112903	0.111111	0.111111	0.106061	0.111111	0.132353	0.131579	0.0933333	0.091954	0.0795455	0.1	0.121951	0.128205	0.121951	0.125	0.130435	0.147541	0.155172	0.15	0.152542	0.160714	0.16129	0.166667	0.153846	0.15873	0.121212	0.144737	0.102564	0.12	0.0930233	0.0888889	0.1625	0.202703	0.180556	0.157143	0.161765	0.161765	0.164179	0.1875	0.193548	0.186441	0.180328	0.180328	0.147541	0.15625	0.174603	0.203125	0.193548	0.192982	0.172414	0.142857	0.15625	0.153846	0.153846	0.147059	0.132353	0.142857	0.102564	0.179487	0.185714	0.150685	0.131579	0.142857	0.142857	0.111111	0.126761	0.115942	0.0952381	0.0860215	0.0842105	0.101266	0.0952381	0.0952381	0.0923077	0.0923077	0.0945946	0.0985915	0.112903	0.15	0.15	0.138462	0.147059	0.16129	0.126984	0.12	0.113924	0.142857	0.152778	0.155844	0.113924	0.111111	0.109589	0.109589	0.111111	0.119048	0.136986	0.136986	0.121951	0.109756	0.136986	0.152778	0.150943	0.123596	0.131313	0.127907	0.135802	0.133333	0.128571	0.123288	0.164557	0.130841	0.128205	0.126582	0.2	0.186667	0.171429	0.171429	0.151899	0.12	0.136364	0.139535	0.139535	0.147727	0.168675	0.211268	0.22973	0.205128	0.230769	0.2125	0.2	0.182927	0.246753	0.263889	0.271429	0.238095	0.285714	0.253731	0.216667	0.341176	0.381579	0.371795	0.33871	0.271186	0.301587	0.271429	0.256757	0.189873	0.197531	0.180723	0.129412	0.175	0.216867	0.2	0.17284	0.142857	0.183099	0.149254	0.161765	0.151515	0.138462	0.134328	0.136364	0.149254	0.151515	0.136986	0.125	0.125	0.121951	0.121951	0.153846	0.144737	0.144737	0.121951	0.121951	0.1125	0.160494	0.160494	0.130435	0.131868	0.129032	0.142857	0.141304	0.141304	0.16129	0.12	0.134146	0.127907	0.17284	0.17284	0.127907	0.127907	0.114583	0.135417	0.157895	0.162162	0.152778	0.123288	0.157143	0.164179	0.153061	0.166667	0.166667	0.163043	0.1625	0.153846	0.151899	0.152941	0.156627	0.158537	0.129412	0.1375	0.166667	0.116883	0.113924	0.1125	0.1125	0.151515	0.135135	0.144737	0.193548	0.111111	0.111111	0.120482	0.116279	0.12	0.137931	0.126761	0.130435	0.138889	0.16	0.180723	0.188235	0.223881	0.1875	0.190476	0.15942	0.193548	0.149254	0.190476	0.16129	0.135593	0.169811	0.160714	0.155172	0.163934	0.149254	0.16129	0.120482	0.123288	0.135135	0.116883	0.113924	0.117647	0.11236	0.104651	0.102273	0.1	0.1	0.1	0.102273	0.102273	0.102273	0.102564	0.105263	0.123457	0.113636	0.104167	0.121622	0.15493	0.136986	0.1	0.133333	0.107527	0.10989	0.104651	0.11828	0.0873786	0.0873786	0.0952381	0.105769	0.11215	0.100917	0.111111	0.0810811	0.131313	0.129412	0.102564	0.102564	0.142857	0.117647	0.114943	0.116279	0.117647	0.117647	0.108434	0.119048	0.120482	0.120482	0.1375	0.121951	0.107527	0.125	0.139535	0.123596	0.142857	0.125	0.127907	0.126437	0.130952	0.119565	0.137931	0.127907	0.134831	0.120482	0.114943	0.125	0.123596	0.126437	0.133333	0.125	0.113636	0.10989	0.119565	0.116279	0.105882	0.0681818	0.0674157	0.0736842	0.0967742	0.076087	0.0769231	0.0777778	0.0769231	0.0888889	0.0769231	0.0777778	0.0930233	0.091954	0.0795455	0.0860215	0.08	0.0810811	0.0821918	0.125	0.123288	0.121622	0.12	0.121622	0.123288	0.12987	0.134146	0.164179	0.152778	0.104651	0.119048	0.119048	0.104167	0.111111	0.0776699	0.09	0.0851064	0.111111	0.127907	0.113636	0.11236	0.0898876	0.101266	0.0886076	0.0875	0.0947368	0.0891089	0.107143	0.139241	0.111111	0.108696	0.134831	0.141176	0.125	0.134831	0.130435	0.0842105	0.0842105	0.0869565	0.0833333	0.0833333	0.0833333	0.0777778	0.0786517	0.0786517	0.118421	0.0879121	0.0869565	0.0860215	0.0989011	0.103448	0.0989011	0.0952381	0.0930233	0.097561	0.097561	0.101124	0.103093	0.076087	0.0891089	0.0888889	0.105882	0.091954	0.103448	0.097561	0.0909091	0.115942	0.112676	0.119403	0.106667	0.106061	0.106061	0.0895522	0.0895522	0.125	0.109589	0.118421	0.116883	0.108108	0.0729167	0.0897436	0.0833333	0.0985915	0.121622	0.116883	0.103896	0.0897436	0.0909091	0.0921053	0.0921053	0.116883	0.108108	0.116883	0.1125	0.12987	0.1375	0.135802	0.127907	0.139241	0.12987	0.128205	0.12987	0.128205	0.125	0.134146	0.1375	0.130952	0.123596	0.130952	0.126437	0.128205	0.116883	0.116883	0.12	0.128205	0.126582	0.125	0.126582	0.116883	0.109756	0.146667	0.12	0.121622	0.12987	0.128205	0.116279	0.120482	0.134146	0.120482	0.125	0.0987654	0.0987654	0.127907	0.119048	0.125	0.113924	0.1125	0.126582	0.126582	0.1125	0.1125	0.113924	0.121951	0.121951	0.111111	0.1125	0.108434	0.117647	0.130952	0.107143	0.103093	0.0833333	0.130841	0.1125	0.1125	0.126582	0.120482	0.1	0.106667	0.101266	0.108434	0.1125	0.113924	0.0722892	0.126761	0.105263	0.101266	0.0864198	0.0864198	0.0875	0.0952381	0.097561	0.0897436	0.0897436	0.106667	0.0886076	0.0886076	0.0843373	0.1	0.101266	0.115385	0.133333	0.118421	0.102564	0.101266	0.103896	0.12	0.135135	0.106667	0.115385	0.123457	0.111111	0.102564	0.128205	0.134146	0.107143	0.0930233	0.117647	0.118421	0.0945946	0.103896	0.0952381	0.114943	0.117647	0.123457	0.107143	0.113636	0.101124	0.105882	0.119048	0.105882	0.0930233	0.1	0.102564	0.119048	0.105882	0.102273	0.107143	0.107143	0.105882	0.108434	0.120482	0.101266	0.0921053	0.0909091	0.0921053	0.115385	0.115385	0.0909091	0.0909091	0.097561	0.0987654	0.0909091	0.0897436	0.0909091	0.0714286	0.111111	0.103896	0.0886076	0.0933333	0.116883	0.111111	0.120482	0.0888889	0.0888889	0.0888889	0.0898876	0.0972222	0.111111	0.0857143	0.0985915	0.115385	0.0869565	0.115942	0.101266	0.1	0.115385	0.117647	0.126582	0.123596	0.0989011	0.0909091	0.0795455	0.0722892	0.0731707	0.0823529	0.0952381	0.0833333	0.0666667	0.0898876	0.0875	0.0853659	0.103896	0.107143	0.097561	0.105882	0.107143	0.108434	0.101266	0.103896	0.102564	0.118421	0.113924	0.109756	0.120482	0.0963855	0.0843373	0.0853659	0.0875	0.103896	0.1	0.111111	0.139241	0.133333	0.103448	0.0957447	0.111111	0.107843	0.153153	0.154545	0.160377	0.169811	0.188119	0.182692	0.163636	0.169811	0.159292	0.159292	0.163793	0.17094	0.18018	0.172727	0.158879	0.153153	0.153153	0.158879	0.17	0.163462	0.163462	0.17	0.184783	0.178947	0.180851	0.16	0.156863	0.158416	0.148936	0.146067	0.134831	0.136364	0.0987654	0.0930233	0.0879121	0.0888889	0.117647	0.126582	0.131579	0.120482	0.119048	0.128205	0.141026	0.125	0.10989	0.117647	0.117647	0.123457	0.116279	0.0941176	0.102273	0.101124	0.0941176	0.0941176	0.0987654	0.0952381	0.0941176	0.0941176	0.0898876	0.101124	0.0833333	0.102273	0.0909091	0.0987654	0.111111	0.102564	0.1125	0.101266	0.0952381	0.0930233	0.0987654	0.1	0.097561	0.097561	0.0987654	0.1	0.101266	0.106667	0.105263	0.105263	0.106667	0.109589	0.102564	0.123457	0.097561	0.111111	0.102564	0.101266	0.0987654	0.103896	0.106667	0.123288	0.102564	0.107143	0.0941176	0.097561	0.097561	0.0952381	0.0930233	0.0952381	0.0989011	0.091954	0.101124	0.109756	0.108434	0.107143	0.107143	0.105882	0.103448	0.103448	0.105882	0.107143	0.111111	0.105882	0.101266	0.0897436	0.118421	0.128571	0.113924	0.144578	0.166667	0.150685	0.146667	0.157895	0.178082	0.182927	0.185185	0.181818	0.175676	0.16	0.148649	0.142857	0.140845	0.147059	0.107692	0.103896	0.1	0.08	0.10989	0.1	0.113924	0.118421	0.147059	0.128571	0.197531	0.164706	0.170732	0.164557	0.136364	0.115385	0.113924	0.181818	0.205882	0.15942	0.136986	0.114286	0.115942	0.115942	0.106667	0.0933333	0.0921053	0.107143	0.116883	0.107692	0.102941	0.102941	0.112676	0.125	0.113924	0.136364	0.104478	0.0958904	0.114286	0.202703	0.130435	0.162162	0.16	0.146341	0.203125	0.203125	0.203125	0.0958904	0.1125	0.151163	0.152174	0.166667	0.166667	0.158537	0.166667	0.15	0.126582	0.128205	0.138889	0.138889	0.138889	0.138889	0.138889	0.138889	0.138889	0.138462	0.149254	0.126761	0.123288	0.109756	0.0927835	0.102041	0.104762	0.115789	0.11215	0.111111	0.112245	0.122222	0.112245	0.11	0.102804	0.110092	0.0917431	0.0892857	0.111111	0.111111	0.121212	0.121212	0.125	0.113402	0.112245	0.12	0.132653	0.108911	0.130435	0.108696	0.105769	0.102041	0.10101	0.102041	0.104167	0.103093	0.103093	0.104167	0.11236	0.11236	0.111111	0.106383	0.106383	0.104167	0.0970874	0.0970874	0.0990099	0.1	0.111111	0.111111	0.114286	0.115385	0.104762	0.105769	0.113208	0.117647	0.118812	0.118812	0.11	0.111111	0.118812	0.111111	0.12	0.12	0.113402	0.123711	0.123711	0.0970874	0.106796	0.107843	0.1	0.11828	0.11	0.111111	0.112245	0.107843	0.105769	0.105769	0.108911	0.127451	0.127451	0.126214	0.131313	0.108911	0.115789	0.10989	0.105263	0.107527	0.114583	0.104762	0.257143	0.305085	0.305085	0.305085	0.305085	0.33871	0.33871	0.33871	0.33871	0.33871	0.355932	0.355932	0.321429	0.321429	0.301587	0.28125	0.263158	0.301887	0.275862	0.354167	0.333333	0.326531	0.372549	0.411765	0.42	0.321429	0.333333	0.240741	0.254902	0.206897	0.210526	0.236364	0.235294	0.20339	0.203125	0.216667	0.237288	0.222222	0.224138	0.20339	0.192982	0.15625	0.15	0.196721	0.216667	0.222222	0.266667	0.262295	0.186441	0.215686	0.230769	0.232143	0.174603	0.169492	0.172414	0.183333	0.166667	0.163636	0.169811	0.157895	0.156863	0.150943	0.22	0.306122	0.259259	0.203125	0.210526	0.218182	0.235294	0.254902	0.277778	0.24	0.234375	0.207547	0.215686	0.2	0.365385	0.224138	0.224138	0.240741	0.25	0.25	0.224138	0.22807	0.22807	0.22807	0.206349	0.206349	0.206349	0.206349	0.206349	0.2	0.2	0.2	0.21875	0.208955	0.191176	0.19697	0.203125	0.224138	0.220339	0.216667	0.209677	0.2	0.25	0.220779	0.189873	0.2	0.15942	0.230769	0.28	0.315068	0.268293	0.26506	0.264368	0.267442	0.333333	0.344828	0.333333	0.326087	0.345238	0.371795	0.381579	0.353659	0.353659	0.39726	0.39726	0.432836	0.319444	0.325	0.325	0.329114	0.333333	0.320513	0.328947	0.333333	0.367647	0.353846	0.319444	0.315068	0.315068	0.30137	0.25	0.275862	0.322581	0.31746	0.285714	0.289855	0.298507	0.354839	0.333333	0.344828	0.363636	0.375	0.383333	0.383333	0.338235	0.333333	0.310811	0.419355	0.473684	0.451613	0.430769	0.5	0.537037	0.54717	0.54717	0.72549	0.711538	0.816327	1	0.833333	0.525424	0.5	0.534483	0.534483	0.553571	0.526316	0.534483	0.534483	0.574074	0.574074	0.607843	0.596154	0.530612	0.577778	0.590909	0.555556	0.520833	0.541667	0.4	0.356164	0.361111	0.352113	0.333333	0.328947	0.352113	0.373134	0.393939	0.378788	0.362319	0.329114	0.3375	0.270588	0.240506	0.230769	0.193548	0.178571	0.247059	0.266667	0.266667	0.263736	0.337838	0.323944	0.328767	0.28169	0.322034	0.328125	0.30303	0.287671	0.2	0.153061	0.161616	0.15625	0.157895	0.163043	0.151515	0.141414	0.136842	0.138298	0.144444	0.146067	0.146067	0.174419	0.170455	0.130435	0.134831	0.142857	0.130435	0.144444	0.133333	0.152941	0.136364	0.148148	0.144578	0.144444	0.152941	0.154762	0.144578	0.15	0.142857	0.137931	0.137931	0.136364	0.137931	0.137931	0.139535	0.156627	0.170732	0.139535	0.137931	0.149425	0.142857	0.152941	0.149425	0.151163	0.16092	0.176471	0.144444	0.136842	0.123711	0.125	0.126316	0.125	0.11828	0.131868	0.115789	0.119565	0.126437	0.122222	0.131868	0.133333	0.123596	0.122222	0.11828	0.119565	0.104651	0.0786517	0.141176	0.138298	0.0900901	0.117647	0.1	0.113636	0.115789	0.104167	0.1	0.0918367	0.09375	0.0851064	0.0816327	0.0851064	0.0851064	0.0851064	0.0851064	0.09375	0.09375	0.0927835	0.0909091	0.1	0.0918367	0.0918367	0.0824742	0.0918367	0.0917431	0.0917431	0.10101	0.0967742	0.0947368	0.0947368	0.103093	0.104167	0.103093	0.0990099	0.0970874	0.10101	0.102041	0.102041	0.10101	0.0990099	0.0990099	0.10101	0.106383	0.105263	0.0967742	0.103093	0.104167	0.104167	0.113402	0.112245	0.113636	0.126437	0.119565	0.11828	0.115789	0.115789	0.117021	0.11828	0.117021	0.123596	0.123596	0.125	0.125	0.122222	0.122222	0.120879	0.120879	0.122449	0.108911	0.0927835	0.0909091	0.09	0.10989	0.120879	0.10101	0.1	0.12	0.153846	0.114583	0.116505	0.118812	0.112245	0.112245	0.102041	0.117647	0.121951	0.119048	0.141176	0.144578	0.147368	0.112245	0.10989	0.102041	0.105769	0.104762	0.117021	0.122222	0.135802	0.121951	0.121951	0.123457	0.120482	0.13253	0.119048	0.119048	0.123457	0.120482	0.120482	0.125	0.1375	0.130952	0.130952	0.134146	0.126437	0.127907	0.134831	0.134831	0.126437	0.134146	0.134146	0.130952	0.126437	0.119048	0.119048	0.116279	0.116279	0.119048	0.137931	0.151163	0.136364	0.136364	0.137931	0.136364	0.137931	0.139535	0.142857	0.130952	0.153846	0.135802	0.121951	0.120482	0.133333	0.141176	0.137931	0.120482	0.117647	0.105882	0.107143	0.113924	0.116279	0.111111	0.0989011	0.0989011	0.10989	0.11236	0.123596	0.147727	0.123596	0.11236	0.0978261	0.102041	0.1	0.1	0.112245	0.114583	0.113402	0.102041	0.102041	0.138298	0.0967742	0.0978261	0.10989	0.104167	0.0957447	0.108696	0.11236	0.0978261	0.105263	0.132653	0.128713	0.126214	0.128713	0.117647	0.102041	0.12381	0.12381	0.127451	0.113636	0.103448	0.105263	0.114583	0.1	0.105263	0.104167	0.108696	0.107143	0.107143	0.108434	0.105882	0.105882	0.116883	0.116883	0.150685	0.148148	0.121622	0.116883	0.116883	0.121622	0.121622	0.12987	0.116883	0.12987	0.141026	0.133333	0.121622	0.130435	0.121622	0.144737	0.136364	0.125	0.112676	0.102273	0.103448	0.114943	0.109756	0.12	0.125	0.144578	0.144737	0.188406	0.137931	0.125	0.129412	0.116279	0.129412	0.142857	0.141176	0.139535	0.139535	0.130952	0.113636	0.126437	0.127907	0.126437	0.117647	0.117647	0.116279	0.11236	0.11236	0.113636	0.126437	0.114943	0.114943	0.114943	0.113636	0.113636	0.116279	0.142857	0.142857	0.139241	0.139241	0.1625	0.1125	0.135135	0.12	0.12	0.12	0.135135	0.135135	0.115385	0.115385	0.115385	0.115385	0.115385	0.118421	0.138889	0.123288	0.121622	0.121622	0.121622	0.121622	0.121622	0.141026	0.142857	0.123288	0.121622	0.118421	0.141026	0.128571	0.126761	0.118421	0.116883	0.116883	0.121622	0.12	0.123288	0.12	0.12	0.121622	0.121622	0.125	0.125	0.126761	0.126761	0.126761	0.126761	0.142857	0.123288	0.123288	0.123288	0.138889	0.138889	0.138889	0.126761	0.115385	0.111111	0.116883	0.113924	0.134831	0.114286	0.114286	0.112676	0.112676	0.117647	0.117647	0.121212	0.119403	0.117647	0.119403	0.115942	0.114286	0.114286	0.114286	0.115942	0.114286	0.117647	0.125	0.108108	0.108108	0.109589	0.109589	0.108108	0.109589	0.12	0.125	0.118421	0.125	0.128571	0.121622	0.128571	0.128571	0.123288	0.135135	0.128205	0.135802	0.146667	0.121622	0.118421	0.135135	0.135135	0.146667	0.125	0.118812	0.141176	0.139535	0.147727	0.147727	0.15	0.097561	0.1125	0.116883	0.123288	0.125	0.12	0.108108	0.102564	0.103896	0.103896	0.106667	0.0987654	0.0987654	0.0941176	0.0930233	0.0989011	0.114943	0.116883	0.102564	0.142857	0.122449	0.123711	0.113636	0.105882	0.104651	0.113924	0.091954	0.0888889	0.091954	0.091954	0.097561	0.1	0.0941176	0.0941176	0.0930233	0.0957447	0.0967742	0.0927835	0.0869565	0.0842105	0.08	0.0720721	0.08	0.0842105	0.08	0.0957447	0.0930233	0.0888889	0.0816327	0.0860215	0.0941176	0.0808081	0.0898876	0.0879121	0.0842105	0.0833333	0.0978261	0.0898876	0.125	0.0879121	0.09375	0.0918367	0.0860215	0.0930233	0.0930233	0.0930233	0.0869565	0.0869565	0.0869565	0.0851064	0.0909091	0.091954	0.0930233	0.0909091	0.134021	0.152941	0.134146	0.108434	0.105882	0.107143	0.13253	0.144578	0.139535	0.108696	0.114943	0.141176	0.126437	0.113636	0.111111	0.1125	0.113924	0.1125	0.112245	0.114583	0.11	0.132653	0.12037	0.12037	0.114286	0.116505	0.116505	0.0934579	0.104167	0.0882353	0.0990099	0.0909091	0.0909091	0.1	0.108911	0.0833333	0.0934579	0.0909091	0.0943396	0.110092	0.102804	0.103093	0.11828	0.106383	0.0989011	0.0957447	0.0927835	0.0927835	0.0925926	0.101124	0.134146	0.107143	0.1	0.103448	0.102273	0.104651	0.10989	0.108434	0.105882	0.105882	0.104651	0.104651	0.104651	0.105882	0.105882	0.103448	0.116279	0.116279	0.116279	0.119048	0.13253	0.125	0.125	0.120879	0.117021	0.112245	0.115789	0.111111	0.101124	0.108434	0.103448	0.10989	0.103093	0.108911	0.108911	0.114286	0.113208	0.113208	0.113208	0.109091	0.0882353	0.0891089	0.0990099	0.102041	0.104167	0.105263	0.0957447	0.0967742	0.0967742	0.0967742	0.0978261	0.102273	0.0967742	0.0989011	0.0989011	0.0918367	0.1	0.121212	0.115385	0.12	0.123596	0.0918367	0.0909091	0.0857143	0.0849057	0.101695	0.102564	0.118812	0.117647	0.125	0.112245	0.0833333	0.0787402	0.0810811	0.09375	0.0879121	0.0970874	0.0990099	0.10101	0.1	0.107527	0.106383	0.104167	0.0943396	0.103093	0.11828	0.123596	0.159091	0.146667	0.153846	0.15	0.141304	0.141304	0.137931	0.139535	0.134831	0.131313	0.121495	0.125	0.12381	0.12037	0.122642	0.12381	0.13	0.13	0.135417	0.134021	0.126214	0.122642	0.113208	0.117117	0.116071	0.112069	0.111111	0.118182	0.119266	0.115702	0.118644	0.117647	0.12069	0.126126	0.12963	0.122807	0.118182	0.13	0.148148	0.134831	0.144444	0.135922	0.135922	0.116071	0.107438	0.108333	0.109244	0.108333	0.117117	0.112	0.104	0.104	0.1	0.100775	0.0970149	0.0977444	0.0955882	0.111111	0.103175	0.103175	0.0992366	0.0992366	0.0962963	0.0852713	0.0846154	0.0808824	0.0820896	0.0827068	0.0827068	0.0852713	0.0820896	0.0814815	0.0944882	0.0967742	0.0991736	0.096	0.103175	0.101562	0.096	0.0983607	0.097561	0.101695	0.105263	0.10084	0.111111	0.114035	0.110169	0.10084	0.105263	0.108108	0.111111	0.110092	0.107143	0.117647	0.121212	0.12	0.118812	0.12	0.117647	0.106195	0.109091	0.110092	0.107143	0.104348	0.1	0.109244	0.113043	0.110169	0.1	0.104348	0.1	0.0967742	0.0852713	0.0827068	0.0827068	0.0820896	0.0808824	0.0827068	0.0791367	0.0785714	0.0791367	0.080292	0.0808824	0.0888889	0.0846154	0.0814815	0.0852713	0.0909091	0.0888889	0.0948905	0.0935252	0.0863309	0.0833333	0.084507	0.0909091	0.0915493	0.0833333	0.0955882	0.0895522	0.09375	0.0930233	0.0915493	0.0872483	0.0833333	0.0878378	0.0794702	0.0866667	0.0809249	0.0993789	0.0869565	0.103226	0.0855263	0.0896552	0.0902778	0.0821918	0.0935252	0.0875912	0.084507	0.080292	0.0839695	0.0833333	0.0875912	0.10596	0.104575	0.10596	0.107383	0.101911	0.0866667	0.10596	0.104575	0.0943396	0.0880503	0.0869565	0.0848485	0.0823529	0.0818713	0.0786517	0.079096	0.0804598	0.08	0.0670391	0.0674157	0.0693642	0.0710059	0.0718563	0.0722892	0.0705882	0.0697674	0.0652174	0.0655738	0.0748663	0.0273973	0.0434783	0.0434783	0.04	0.04	0.0533333	0.04	0.04	0.0416667	0.04	0.04	0.04	0.04	0.04	0.0416667	0.0454545	0.0454545	0.0447761	0.0447761	0.0447761	0.0447761	0.0447761	0.0447761	0.0447761	0.0447761	0.0447761	0.0447761	0.0447761	0.0447761	0.0447761	0.0447761	0.0441176
COCONUT	O=C(NCCCCC(NC(O)C=1C=CC=C(O)C1O)CO)C=2C=CC=C(O)C2O	0.133333	0.133333	0.125	0.125	0.140845	0.138889	0.123288	0.123288	0.131579	0.131579	0.133333	0.133333	0.138889	0.138889	0.131579	0.131579	0.123288	0.125	0.133333	0.133333	0.131579	0.142857	0.164384	0.164384	0.171053	0.171053	0.183099	0.173333	0.173333	0.173333	0.171053	0.171053	0.166667	0.166667	0.166667	0.171053	0.164557	0.164557	0.164557	0.164557	0.168831	0.168831	0.162162	0.162162	0.162162	0.166667	0.166667	0.166667	0.1375	0.12987	0.12987	0.139241	0.142857	0.166667	0.171429	0.173333	0.175676	0.183099	0.183099	0.183099	0.183099	0.183099	0.169014	0.171429	0.15493	0.15942	0.15493	0.157143	0.164179	0.164179	0.157143	0.138889	0.126582	0.135135	0.136986	0.140845	0.144928	0.144928	0.144928	0.144928	0.15942	0.147059	0.144928	0.135135	0.135135	0.133333	0.138889	0.138889	0.166667	0.181818	0.162162	0.152778	0.180556	0.180556	0.180556	0.180556	0.173333	0.173333	0.138889	0.138889	0.138889	0.138889	0.128205	0.128205	0.123457	0.128205	0.126582	0.125	0.12987	0.119048	0.0886076	0.125	0.131579	0.125	0.126582	0.131579	0.138889	0.161765	0.147059	0.147059	0.140845	0.140845	0.142857	0.144928	0.144928	0.142857	0.142857	0.142857	0.142857	0.142857	0.191781	0.191781	0.191781	0.184211	0.197183	0.197183	0.202899	0.189189	0.191781	0.191781	0.191781	0.212121	0.175	0.175258	0.175258	0.116505	0.154762	0.149425	0.1625	0.186275	0.186275	0.186275	0.218391	0.2	0.219048	0.221154	0.198198	0.2	0.224719	0.145631	0.148515	0.140187	0.150943	0.155172	0.153846	0.155172	0.161905	0.150442	0.149123	0.146552	0.174312	0.176991	0.229167	0.234694	0.163462	0.121951	0.122951	0.3125	0.291262	0.285714	0.186047	0.188976	0.190476	0.206186	0.268041	0.252525	0.258427	0.239583	0.287234	0.355263	0.350649	0.341772	0.289474	0.310345	0.258065	0.255319	0.284211	0.226804	0.186275	0.180952	0.2	0.2	0.231579	0.214286	0.162162	0.157407	0.165049	0.174312	0.140496	0.158879	0.146552	0.146789	0.135135	0.133333	0.125	0.12	0.122951	0.131148	0.132231	0.132231	0.137097	0.136	0.105691	0.138211	0.138211	0.146341	0.130081	0.129032	0.129032	0.129032	0.129032	0.128	0.126984	0.125984	0.125984	0.125984	0.125984	0.125984	0.134454	0.134454	0.134454	0.13913	0.13913	0.13913	0.13913	0.111111	0.17094	0.17094	0.137931	0.144068	0.137097	0.137097	0.162602	0.17094	0.151786	0.151786	0.151786	0.151786	0.151786	0.151786	0.150442	0.150442	0.146552	0.145299	0.145299	0.12	0.141667	0.142857	0.145299	0.12605	0.0859375	0.0839695	0.0873016	0.141026	0.111111	0.0970149	0.125	0.122302	0.132353	0.115385	0.113636	0.115385	0.105634	0.100671	0.119403	0.129496	0.12	0.127517	0.120567	0.116279	0.130435	0.134328	0.128	0.141667	0.140496	0.125	0.148148	0.143885	0.151079	0.153285	0.15	0.141844	0.151515	0.152	0.157895	0.100671	0.117647	0.113475	0.121212	0.119403	0.125	0.118881	0.122302	0.128788	0.132812	0.132812	0.129771	0.126984	0.125984	0.115942	0.118519	0.123188	0.137931	0.137681	0.126984	0.138462	0.106061	0.157025	0.129771	0.117647	0.119403	0.121212	0.126866	0.119403	0.126984	0.129032	0.123077	0.122951	0.189189	0.133333	0.149254	0.104167	0.0920245	0.118881	0.118881	0.139344	0.131783	0.107914	0.103448	0.117241	0.118056	0.114286	0.115942	0.118881	0.115942	0.112782	0.112782	0.10219	0.10687	0.113475	0.1	0.0992908	0.0921986	0.0935252	0.0909091	0.0896552	0.124138	0.132867	0.110345	0.111111	0.132867	0.120567	0.104895	0.103448	0.112676	0.110345	0.107143	0.107914	0.114286	0.104895	0.106383	0.110345	0.104895	0.102041	0.102041	0.0851064	0.0909091	0.117188	0.108974	0.11039	0.116883	0.103448	0.0965517	0.0939597	0.123967	0.122807	0.123894	0.109244	0.109244	0.0862069	0.1	0.10084	0.0944882	0.11	0.122222	0.115789	0.112245	0.111111	0.11828	0.11828	0.112245	0.120879	0.113043	0.133333	0.133333	0.138211	0.137931	0.137931	0.114583	0.114583	0.114583	0.105263	0.107438	0.107438	0.112069	0.112069	0.112069	0.117647	0.116071	0.115044	0.115044	0.119048	0.137097	0.136	0.11811	0.16129	0.176471	0.176471	0.170455	0.166667	0.163043	0.175824	0.151515	0.159574	0.159574	0.154639	0.164835	0.15625	0.151515	0.16	0.145631	0.145631	0.141509	0.138889	0.10101	0.11828	0.145833	0.145833	0.145833	0.14	0.14	0.14	0.0980392	0.113821	0.113821	0.115702	0.115702	0.113402	0.113402	0.113402	0.113402	0.120879	0.120879	0.120879	0.120879	0.120879	0.120879	0.12766	0.12766	0.148148	0.148148	0.148148	0.137931	0.117647	0.117647	0.117647	0.117647	0.126582	0.126582	0.126582	0.126582	0.097561	0.097561	0.109756	0.109756	0.103448	0.103448	0.1	0.1	0.1	0.1	0.1	0.105769	0.105769	0.105769	0.105769	0.105769	0.146341	0.134146	0.127907	0.0891089	0.0927835	0.1	0.134831	0.125	0.129032	0.121212	0.115702	0.115702	0.0825688	0.0818182	0.1	0.100917	0.0743802	0.0793651	0.0840336	0.0756303	0.0789474	0.0731707	0.0714286	0.0813008	0.0813008	0.0756303	0.0789474	0.0843373	0.1	0.0933333	0.0897436	0.0816327	0.0909091	0.0909091	0.0909091	0.0909091	0.0909091	0.0909091	0.0888889	0.0860215	0.113402	0.147368	0.147368	0.123596	0.130435	0.122222	0.122222	0.126437	0.0990099	0.0970874	0.114583	0.150538	0.148936	0.148936	0.136842	0.136842	0.136842	0.11236	0.119565	0.119565	0.123596	0.123596	0.125	0.114943	0.111111	0.111111	0.113636	0.10989	0.10989	0.0804598	0.125	0.1375	0.0933333	0.0933333	0.0897436	0.0777778	0.0777778	0.0777778	0.0777778	0.0777778	0.0777778	0.0804598	0.0804598	0.0769231	0.076087	0.076087	0.0736842	0.07	0.07	0.07	0.091954	0.091954	0.0888889	0.0843373	0.0714286	0.0740741	0.0779221	0.0779221	0.0897436	0.0897436	0.126437	0.123457	0.0909091	0.148148	0.148148	0.141026	0.13253	0.13253	0.133333	0.0882353	0.12987	0.138298	0.136842	0.13	0.0940171	0.158879	0.141176	0.149425	0.119565	0.119565	0.126214	0.14	0.157895	0.139535	0.139535	0.112245	0.107843	0.137615	0.0909091	0.0810811	0.0675676	0.0769231	0.0657895	0.0810811	0.155172	0.138889	0.140845	0.126761	0.134328	0.144928	0.147059	0.115385	0.115385	0.115385	0.108434	0.109756	0.115385	0.105882	0.105882	0.0989011	0.121951	0.121951	0.121951	0.121951	0.121951	0.123288	0.103896	0.126437	0.109756	0.111111	0.1	0.111111	0.113924	0.111111	0.111111	0.113924	0.113924	0.113924	0.111111	0.097561	0.0958904	0.111111	0.109375	0.115942	0.115942	0.115942	0.152778	0.152778	0.152778	0.150685	0.144928	0.128571	0.138889	0.123288	0.109589	0.0983607	0.112903	0.0701754	0.0701754	0.0701754	0.121212	0.123077	0.109375	0.0675676	0.125	0.0869565	0.0833333	0.0833333	0.133333	0.133333	0.132353	0.0879121	0.105263	0.1	0.111111	0.129032	0.114754	0.1	0.0769231	0.0701754	0.0819672	0.0793651	0.0634921	0.0645161	0.0895522	0.131148	0.115942	0.107692	0.0952381	0.0526316	0.0779221	0.09375	0.0952381	0.0895522	0.106667	0.108108	0.105263	0.125	0.138889	0.15493	0.140845	0.166667	0.166667	0.177419	0.163934	0.208955	0.183099	0.164179	0.133333	0.111111	0.11236	0.108108	0.172414	0.172414	0.172414	0.0925926	0.105882	0.119565	0.127907	0.0864198	0.126316	0.0729167	0.0982143	0.105263	0.0744681	0.0900901	0.1	0.0909091	0.0982143	0.0982143	0.146789	0.149533	0.19	0.189189	0.144144	0.125	0.151786	0.121739	0.141176	0.113043	0.0806452	0.117647	0.1	0.107692	0.114286	0.101266	0.109375	0.109091	0.123077	0.126984	0.0786517	0.103896	0.0879121	0.0934579	0.108696	0.102941	0.125	0.0958904	0.0972222	0.0985915	0.0958904	0.1	0.0972222	0.107692	0.0952381	0.0909091	0.08	0.0833333	0.101449	0.08	0.0550459	0.0813953	0.0813953	0.0673077	0.0909091	0.0987654	0.0898876	0.0824742	0.0930233	0.101124	0.0978261	0.0793651	0.0597015	0.057971	0.0833333	0.0625	0.05	0.0540541	0.0515464	0.0326087	0.0588235	0.0597015	0.0555556	0.0714286	0.0810811	0.0833333	0.0869565	0.0857143	0.1	0.0810811	0.084507	0.0821918	0.084507	0.0895522	0.0810811	0.0694444	0.0724638	0.0714286	0.0689655	0.078125	0.0819672	0.0684932	0.0657895	0.0746269	0.0895522	0.0851064	0.0769231	0.0705882	0.166667	0.0916667	0.092437	0.0967742	0.11236	0.0786517	0.115789	0.11828	0.0967742	0.0808081	0.0857143	0.0714286	0.0701754	0.0754717	0.0707965	0.0729167	0.0693069	0.0576923	0.0857143	0.0740741	0.0813008	0.0606061	0.0603448	0.0608696	0.0545455	0.0507246	0.0437956	0.0629371	0.0661765	0.0656934	0.0681818	0.0652174	0.0642857	0.0514706	0.0588235	0.0510949	0.0493827	0.0608696	0.0551181	0.0510949	0.0546875	0.0677966	0.0650407	0.0650407	0.0793651	0.0629921	0.0655738	0.0578512	0.0555556	0.056	0.0592593	0.072	0.0846154	0.0827068	0.0722892	0.0649351	0.0405405	0.0657895	0.0795455	0.0886076	0.0886076	0.0886076	0.0804598	0.0833333	0.0721649	0.0689655	0.0689655	0.0645161	0.0561798	0.0520833	0.0609756	0.0588235	0.060241	0.0617284	0.0609756	0.105263	0.116071	0.117117	0.118182	0.113043	0.111111	0.110169	0.0895522	0.12844	0.123288	0.113821	0.100671	0.0993377	0.10625	0.111111	0.112676	0.0945946	0.0993377	0.109589	0.0992366	0.0984848	0.0992366	0.1	0.08	0.0784314	0.0847458	0.122302	0.102041	0.10274	0.1	0.0967742	0.102041	0.100671	0.0980392	0.100671	0.105263	0.120805	0.122449	0.120805	0.105634	0.0821918	0.0810811	0.0884354	0.0902778	0.0921986	0.197674	0.188889	0.197674	0.186047	0.12987	0.131579	0.135593	0.123288	0.140625	0.140625	0.150685	0.151899	0.15942	0.148649	0.157895	0.151899	0.138889	0.148649	0.178082	0.191781	0.171053	0.173333	0.180556	0.19403	0.211268	0.211268	0.197368	0.209677	0.206349	0.220339	0.220339	0.25	0.225806	0.202899	0.220339	0.245902	0.433333	0.318841	0.318841	0.285714	0.285714	0.242857	0.246377	0.246377	0.298246	0.321429	0.303571	0.275862	0.237288	0.225806	0.262295	0.269841	0.233333	0.225806	0.258065	0.269841	0.2	0.208333	0.191781	0.188406	0.169014	0.147541	0.155172	0.160714	0.203125	0.22807	0.196721	0.15625	0.192982	0.2	0.175439	0.175439	0.186441	0.2	0.196721	0.155172	0.163636	0.145455	0.140351	0.155172	0.135593	0.138462	0.142857	0.142857	0.155172	0.175439	0.163636	0.145455	0.150943	0.156863	0.142857	0.111111	0.152542	0.142857	0.142857	0.132353	0.179104	0.121622	0.108108	0.125	0.135135	0.138889	0.132353	0.126761	0.140845	0.138889	0.12	0.130435	0.126126	0.116071	0.12069	0.125	0.12037	0.147059	0.150943	0.145631	0.142857	0.135417	0.122222	0.166667	0.162791	0.16092	0.184211	0.191781	0.192308	0.134615	0.145833	0.136364	0.145833	0.153061	0.168539	0.145833	0.144444	0.148148	0.166667	0.155556	0.151899	0.166667	0.1625	0.148148	0.144578	0.168831	0.205479	0.127907	0.125	0.146341	0.147059	0.193548	0.142857	0.125	0.117647	0.121212	0.140625	0.144928	0.140625	0.148148	0.135802	0.15	0.15	0.15	0.123596	0.113636	0.117647	0.184615	0.15625	0.15625	0.15873	0.16129	0.147541	0.152542	0.163934	0.216667	0.15625	0.152542	0.179104	0.173913	0.157143	0.151515	0.19403	0.188406	0.178082	0.191176	0.176471	0.144928	0.136986	0.15493	0.161765	0.152778	0.148649	0.173333	0.168831	0.168831	0.133333	0.15493	0.176471	0.152778	0.147541	0.189655	0.160714	0.169231	0.15873	0.166667	0.15873	0.155172	0.137931	0.181818	0.150943	0.169811	0.148148	0.142857	0.189655	0.189655	0.214286	0.138462	0.196721	0.155172	0.166667	0.163636	0.181818	0.163636	0.180328	0.177419	0.126984	0.152542	0.175439	0.15625	0.15625	0.202899	0.1875	0.25	0.2875	0.291139	0.272727	0.16	0.164384	0.15493	0.137931	0.15	0.15	0.160494	0.130952	0.123457	0.134146	0.121951	0.16092	0.107143	0.0648148	0.078125	0.107143	0.125	0.12381	0.134615	0.186916	0.145833	0.195652	0.206522	0.180851	0.184783	0.168317	0.17	0.163462	0.160377	0.2	0.146667	0.178571	0.136364	0.156627	0.125	0.145631	0.151515	0.157895	0.12	0.112245	0.132653	0.170455	0.166667	0.1875	0.164557	0.1625	0.129412	0.139535	0.127907	0.116279	0.114583	0.119565	0.105263	0.104167	0.107527	0.104167	0.10101	0.107527	0.0900901	0.0877193	0.0793651	0.0731707	0.0826446	0.08	0.0909091	0.0909091	0.102564	0.092437	0.0973451	0.0973451	0.0932203	0.1	0.1	0.0990099	0.096	0.1	0.0923077	0.0895522	0.0991736	0.0952381	0.0983607	0.103448	0.123711	0.127907	0.123596	0.0860215	0.114943	0.113924	0.11236	0.146067	0.0930233	0.101266	0.104478	0.121622	0.132353	0.123288	0.132353	0.12987	0.157303	0.148148	0.12766	0.136364	0.126582	0.146667	0.0933333	0.126761	0.136986	0.15	0.115942	0.115942	0.108108	0.111111	0.121622	0.12987	0.135135	0.136986	0.164384	0.121951	0.139535	0.123457	0.109756	0.123457	0.113924	0.113924	0.116883	0.116883	0.109756	0.111111	0.115385	0.128571	0.12	0.12	0.178082	0.175676	0.148649	0.125	0.119565	0.117021	0.120482	0.123596	0.122222	0.122222	0.13253	0.127907	0.127907	0.146341	0.126437	0.125	0.107143	0.131579	0.1	0.102941	0.1	0.0744681	0.0898876	0.105263	0.1	0.0888889	0.0888889	0.097561	0.0909091	0.0952381	0.0963855	0.0987654	0.111111	0.109756	0.109756	0.102273	0.102273	0.107143	0.107143	0.0963855	0.157895	0.130435	0.109756	0.133333	0.133333	0.136364	0.146667	0.130435	0.179104	0.184615	0.179104	0.181818	0.164557	0.153846	0.153846	0.126761	0.117647	0.114286	0.0958904	0.102564	0.115942	0.129032	0.128571	0.125	0.134328	0.130435	0.154762	0.134146	0.0804598	0.115942	0.108434	0.0897436	0.114286	0.130435	0.117647	0.175676	0.0978261	0.0941176	0.180556	0.180556	0.238095	0.15493	0.194805	0.236111	0.15493	0.214286	0.166667	0.173913	0.161765	0.15625	0.190476	0.193548	0.174603	0.153846	0.169492	0.144928	0.111111	0.116667	0.107692	0.125	0.164384	0.152778	0.115385	0.121212	0.117647	0.119403	0.114286	0.0921053	0.101266	0.118421	0.109375	0.0972222	0.104478	0.101449	0.130435	0.128571	0.123288	0.105263	0.123288	0.121622	0.142857	0.161765	0.2	0.119048	0.135802	0.142857	0.135135	0.109589	0.126984	0.132353	0.148649	0.125	0.125	0.125	0.15493	0.149254	0.138889	0.130435	0.112676	0.121212	0.115942	0.102941	0.107692	0.106061	0.107692	0.125	0.119403	0.117647	0.140625	0.123077	0.140625	0.140845	0.123288	0.133333	0.142857	0.142857	0.122807	0.137931	0.114754	0.114754	0.114754	0.112903	0.112903	0.115942	0.136364	0.138462	0.144928	0.114286	0.114286	0.114286	0.130435	0.104478	0.125	0.123077	0.114754	0.101449	0.102941	0.107692	0.114754	0.114754	0.102941	0.145161	0.145161	0.180328	0.172414	0.169492	0.192982	0.210526	0.15873	0.136364	0.145161	0.147541	0.147541	0.15	0.142857	0.142857	0.140625	0.15873	0.15873	0.138462	0.128571	0.157895	0.163934	0.169231	0.174603	0.147059	0.15493	0.188406	0.157143	0.177419	0.177419	0.152542	0.163934	0.193548	0.190476	0.203125	0.166667	0.150685	0.136364	0.136364	0.15873	0.144928	0.108434	0.157895	0.166667	0.166667	0.15942	0.1625	0.158537	0.13253	0.1375	0.144737	0.188406	0.164384	0.141026	0.152941	0.126761	0.12	0.148649	0.134328	0.134328	0.125	0.106667	0.131148	0.1	0.122807	0.12963	0.152542	0.152542	0.12963	0.118644	0.137931	0.142857	0.131148	0.101695	0.109091	0.109091	0.109091	0.132075	0.12963	0.181818	0.196721	0.075	0.109589	0.130435	0.1	0.101695	0.117647	0.153846	0.119403	0.106061	0.1	0.103448	0.125	0.118644	0.118644	0.111111	0.0819672	0.0806452	0.101695	0.103448	0.129032	0.1	0.1	0.105263	0.0862069	0.0943396	0.0980392	0.1	0.106061	0.106061	0.121212	0.101449	0.107692	0.107692	0.118644	0.116667	0.111111	0.111111	0.1	0.0952381	0.0923077	0.0923077	0.1	0.0909091	0.107143	0.0757576	0.0645161	0.0877193	0.0862069	0.0923077	0.0821918	0.111111	0.0972222	0.0769231	0.102564	0.105263	0.084507	0.0895522	0.0967742	0.104478	0.113636	0.125	0.0945946	0.116667	0.130435	0.121622	0.0864198	0.0923077	0.123077	0.169014	0.15942	0.134328	0.157895	0.145455	0.142857	0.12069	0.135593	0.125	0.12069	0.140351	0.132353	0.0985915	0.134328	0.0909091	0.131579	0.126761	0.126761	0.126761	0.115385	0.191781	0.192308	0.106667	0.126984	0.129032	0.114286	0.114286	0.130435	0.135135	0.136986	0.125	0.142857	0.0810811	0.0821918	0.0675676	0.0833333	0.0526316	0.0677966	0.0666667	0.0615385	0.0694444	0.075	0.0625	0.0895522	0.0895522	0.0952381	0.0952381	0.0952381	0.102941	0.0886076	0.075	0.0684932	0.0869565	0.078125	0.0632911	0.0759494	0.0789474	0.0857143	0.102941	0.102941	0.12987	0.0864198	0.0779221	0.0649351	0.0700637	0.0743243	0.148148	0.17757	0.149533	0.0932203	0.0932203	0.0982143	0.0980392	0.0980392	0.10101	0.101266	0.0909091	0.101266	0.103896	0.075	0.075	0.0843373	0.0612245	0.0736842	0.0842105	0.09375	0.0679612	0.0693069	0.0714286	0.0729167	0.0918367	0.0744681	0.105263	0.104651	0.115385	0.134146	0.11828	0.123596	0.106383	0.105263	0.104167	0.146341	0.148148	0.151899	0.166667	0.115942	0.115942	0.117647	0.128205	0.2	0.169492	0.111111	0.102564	0.134328	0.121622	0.103896	0.1	0.101449	0.101449	0.119403	0.128571	0.128571	0.128571	0.128571	0.125	0.125	0.157895	0.142857	0.152778	0.133333	0.102941	0.121212	0.116883	0.117647	0.151163	0.139535	0.117647	0.116279	0.125	0.125	0.138889	0.130952	0.120482	0.126582	0.12987	0.12	0.106667	0.108108	0.119403	0.129032	0.112903	0.112903	0.106061	0.104478	0.112903	0.111111	0.111111	0.106061	0.111111	0.132353	0.131579	0.0933333	0.091954	0.0795455	0.1	0.121951	0.128205	0.121951	0.125	0.130435	0.147541	0.155172	0.15	0.152542	0.160714	0.16129	0.166667	0.171875	0.177419	0.138462	0.144737	0.102564	0.12	0.0930233	0.0888889	0.1625	0.202703	0.180556	0.157143	0.161765	0.161765	0.164179	0.1875	0.193548	0.186441	0.180328	0.180328	0.147541	0.15625	0.174603	0.203125	0.193548	0.192982	0.172414	0.142857	0.15625	0.153846	0.153846	0.147059	0.132353	0.142857	0.102564	0.179487	0.185714	0.150685	0.131579	0.142857	0.142857	0.111111	0.126761	0.115942	0.0952381	0.0860215	0.0842105	0.101266	0.108434	0.0952381	0.0923077	0.0923077	0.0945946	0.0985915	0.112903	0.15	0.15	0.138462	0.147059	0.16129	0.126984	0.12	0.113924	0.142857	0.152778	0.155844	0.113924	0.111111	0.109589	0.109589	0.111111	0.119048	0.152778	0.152778	0.135802	0.109756	0.136986	0.152778	0.150943	0.123596	0.131313	0.127907	0.135802	0.133333	0.128571	0.138889	0.15	0.152381	0.128205	0.126582	0.2	0.186667	0.171429	0.171429	0.151899	0.12	0.136364	0.139535	0.139535	0.147727	0.168675	0.194444	0.246575	0.205128	0.230769	0.2125	0.170732	0.182927	0.246753	0.263889	0.271429	0.238095	0.285714	0.253731	0.216667	0.341176	0.381579	0.371795	0.33871	0.271186	0.301587	0.308824	0.256757	0.189873	0.197531	0.180723	0.129412	0.175	0.216867	0.25	0.217949	0.142857	0.183099	0.149254	0.161765	0.151515	0.15625	0.151515	0.153846	0.149254	0.151515	0.136986	0.125	0.125	0.121951	0.121951	0.153846	0.144737	0.144737	0.121951	0.121951	0.1125	0.160494	0.160494	0.130435	0.131868	0.129032	0.142857	0.141304	0.141304	0.16129	0.12	0.134146	0.127907	0.1875	0.1875	0.127907	0.127907	0.114583	0.135417	0.157895	0.162162	0.152778	0.123288	0.157143	0.164179	0.153061	0.166667	0.166667	0.163043	0.192308	0.184211	0.181818	0.180723	0.156627	0.158537	0.129412	0.1375	0.166667	0.116883	0.128205	0.126582	0.126582	0.151515	0.135135	0.144737	0.193548	0.111111	0.111111	0.120482	0.116279	0.12	0.137931	0.126761	0.130435	0.138889	0.16	0.180723	0.188235	0.205882	0.169231	0.171875	0.15942	0.174603	0.166667	0.190476	0.16129	0.135593	0.169811	0.160714	0.155172	0.163934	0.149254	0.16129	0.120482	0.123288	0.135135	0.116883	0.113924	0.117647	0.11236	0.104651	0.102273	0.1	0.1	0.1	0.102273	0.102273	0.102273	0.102564	0.105263	0.123457	0.113636	0.104167	0.121622	0.15493	0.121622	0.1	0.133333	0.107527	0.10989	0.104651	0.11828	0.0873786	0.0873786	0.0952381	0.105769	0.122642	0.111111	0.111111	0.0810811	0.131313	0.142857	0.102564	0.102564	0.142857	0.117647	0.114943	0.116279	0.117647	0.117647	0.108434	0.119048	0.120482	0.120482	0.1375	0.121951	0.107527	0.125	0.139535	0.123596	0.142857	0.125	0.127907	0.126437	0.130952	0.119565	0.137931	0.127907	0.134831	0.120482	0.114943	0.125	0.123596	0.126437	0.133333	0.125	0.113636	0.10989	0.119565	0.116279	0.105882	0.0804598	0.0674157	0.0736842	0.0967742	0.076087	0.0769231	0.0777778	0.0769231	0.0888889	0.0888889	0.0898876	0.105882	0.091954	0.0795455	0.0860215	0.08	0.0810811	0.0821918	0.125	0.123288	0.121622	0.12	0.121622	0.123288	0.144737	0.134146	0.164179	0.152778	0.104651	0.119048	0.119048	0.104167	0.111111	0.0776699	0.09	0.0851064	0.111111	0.127907	0.126437	0.11236	0.0898876	0.0875	0.0886076	0.0875	0.106383	0.1	0.107143	0.139241	0.111111	0.108696	0.134831	0.141176	0.125	0.134831	0.130435	0.0842105	0.0957447	0.0989011	0.0833333	0.0947368	0.0947368	0.0777778	0.0786517	0.0786517	0.118421	0.1	0.0869565	0.0860215	0.0989011	0.103448	0.0989011	0.0952381	0.0930233	0.097561	0.097561	0.101124	0.103093	0.076087	0.0891089	0.101124	0.119048	0.091954	0.116279	0.097561	0.0909091	0.115942	0.112676	0.119403	0.106667	0.106061	0.106061	0.0895522	0.0895522	0.125	0.109589	0.118421	0.116883	0.108108	0.0729167	0.0897436	0.0833333	0.0985915	0.121622	0.116883	0.103896	0.0897436	0.0909091	0.0921053	0.0921053	0.116883	0.108108	0.131579	0.141026	0.12987	0.151899	0.164557	0.127907	0.139241	0.12987	0.128205	0.12987	0.128205	0.125	0.134146	0.1375	0.130952	0.123596	0.130952	0.126437	0.128205	0.116883	0.116883	0.12	0.142857	0.155844	0.153846	0.126582	0.116883	0.109756	0.146667	0.12	0.121622	0.16	0.157895	0.142857	0.148148	0.177215	0.148148	0.125	0.0987654	0.0987654	0.127907	0.119048	0.125	0.113924	0.1125	0.141026	0.141026	0.1125	0.1125	0.113924	0.121951	0.121951	0.111111	0.1125	0.108434	0.117647	0.144578	0.107143	0.103093	0.0833333	0.130841	0.1125	0.1125	0.126582	0.120482	0.1	0.106667	0.101266	0.135802	0.1125	0.113924	0.0722892	0.126761	0.105263	0.101266	0.0864198	0.0864198	0.0875	0.121951	0.125	0.0897436	0.0897436	0.106667	0.0886076	0.0886076	0.0843373	0.1	0.101266	0.115385	0.133333	0.118421	0.102564	0.101266	0.103896	0.12	0.135135	0.106667	0.144737	0.123457	0.111111	0.102564	0.128205	0.134146	0.107143	0.0804598	0.104651	0.118421	0.0945946	0.133333	0.121951	0.114943	0.117647	0.123457	0.134146	0.139535	0.126437	0.13253	0.146341	0.13253	0.119048	0.128205	0.131579	0.146341	0.13253	0.127907	0.107143	0.107143	0.13253	0.108434	0.120482	0.12987	0.0921053	0.0909091	0.0921053	0.115385	0.115385	0.0909091	0.0909091	0.097561	0.0987654	0.0909091	0.0897436	0.0909091	0.0714286	0.111111	0.103896	0.0886076	0.0933333	0.116883	0.111111	0.120482	0.0888889	0.0888889	0.0888889	0.0898876	0.0972222	0.111111	0.0857143	0.0985915	0.115385	0.0869565	0.115942	0.101266	0.1	0.115385	0.117647	0.126582	0.123596	0.111111	0.0909091	0.0795455	0.0722892	0.0731707	0.0823529	0.0952381	0.0833333	0.0666667	0.0898876	0.0875	0.0853659	0.103896	0.134146	0.097561	0.105882	0.107143	0.108434	0.101266	0.103896	0.102564	0.118421	0.113924	0.109756	0.120482	0.0963855	0.0843373	0.0853659	0.0875	0.103896	0.1	0.111111	0.139241	0.133333	0.103448	0.0957447	0.111111	0.107843	0.142857	0.144144	0.149533	0.158879	0.176471	0.171429	0.153153	0.158879	0.149123	0.149123	0.153846	0.161017	0.169643	0.162162	0.148148	0.142857	0.142857	0.148148	0.158416	0.152381	0.152381	0.158416	0.172043	0.166667	0.168421	0.148515	0.145631	0.147059	0.136842	0.146067	0.134831	0.136364	0.0987654	0.0930233	0.0879121	0.0888889	0.130952	0.126582	0.131579	0.120482	0.119048	0.128205	0.141026	0.125	0.10989	0.117647	0.117647	0.123457	0.116279	0.0941176	0.102273	0.101124	0.0941176	0.0941176	0.0987654	0.0952381	0.0941176	0.0941176	0.0898876	0.101124	0.0833333	0.102273	0.0909091	0.0987654	0.111111	0.102564	0.1125	0.101266	0.0952381	0.0930233	0.0987654	0.1	0.097561	0.097561	0.0987654	0.1	0.101266	0.106667	0.105263	0.105263	0.106667	0.109589	0.116883	0.123457	0.097561	0.111111	0.102564	0.101266	0.0987654	0.103896	0.106667	0.123288	0.102564	0.107143	0.0941176	0.097561	0.097561	0.0952381	0.0930233	0.0952381	0.0989011	0.091954	0.101124	0.109756	0.108434	0.107143	0.107143	0.105882	0.103448	0.103448	0.105882	0.107143	0.111111	0.105882	0.101266	0.0897436	0.118421	0.128571	0.113924	0.144578	0.166667	0.150685	0.146667	0.157895	0.178082	0.182927	0.185185	0.181818	0.175676	0.16	0.148649	0.15942	0.140845	0.147059	0.107692	0.103896	0.1	0.08	0.10989	0.1	0.113924	0.118421	0.147059	0.128571	0.197531	0.164706	0.170732	0.164557	0.136364	0.115385	0.113924	0.181818	0.205882	0.15942	0.136986	0.114286	0.115942	0.115942	0.106667	0.0933333	0.0921053	0.107143	0.116883	0.125	0.102941	0.102941	0.112676	0.125	0.113924	0.136364	0.104478	0.111111	0.114286	0.202703	0.130435	0.162162	0.16	0.146341	0.203125	0.203125	0.203125	0.0958904	0.1125	0.151163	0.152174	0.166667	0.166667	0.158537	0.166667	0.15	0.126582	0.128205	0.138889	0.138889	0.138889	0.138889	0.138889	0.138889	0.138889	0.138462	0.149254	0.126761	0.123288	0.109756	0.0927835	0.102041	0.104762	0.115789	0.11215	0.111111	0.112245	0.122222	0.112245	0.11	0.102804	0.110092	0.0917431	0.0892857	0.111111	0.111111	0.121212	0.121212	0.125	0.113402	0.112245	0.12	0.132653	0.108911	0.130435	0.108696	0.105769	0.102041	0.10101	0.102041	0.104167	0.103093	0.103093	0.104167	0.11236	0.11236	0.111111	0.106383	0.106383	0.104167	0.0970874	0.0970874	0.0990099	0.1	0.111111	0.111111	0.114286	0.115385	0.104762	0.105769	0.113208	0.117647	0.118812	0.118812	0.11	0.111111	0.118812	0.111111	0.12	0.12	0.113402	0.123711	0.123711	0.0970874	0.106796	0.107843	0.1	0.11828	0.11	0.111111	0.112245	0.107843	0.105769	0.105769	0.108911	0.127451	0.127451	0.126214	0.131313	0.108911	0.115789	0.10989	0.105263	0.107527	0.114583	0.104762	0.257143	0.305085	0.305085	0.305085	0.305085	0.33871	0.33871	0.33871	0.33871	0.33871	0.355932	0.355932	0.321429	0.321429	0.301587	0.28125	0.263158	0.301887	0.275862	0.354167	0.333333	0.326531	0.372549	0.411765	0.42	0.321429	0.333333	0.240741	0.254902	0.206897	0.210526	0.236364	0.235294	0.20339	0.203125	0.216667	0.237288	0.222222	0.224138	0.20339	0.192982	0.15625	0.15	0.196721	0.216667	0.222222	0.266667	0.262295	0.186441	0.215686	0.230769	0.232143	0.174603	0.169492	0.172414	0.183333	0.166667	0.163636	0.169811	0.157895	0.156863	0.150943	0.22	0.306122	0.259259	0.241935	0.210526	0.218182	0.26	0.254902	0.277778	0.24	0.234375	0.230769	0.215686	0.2	0.365385	0.224138	0.224138	0.264151	0.25	0.25	0.224138	0.22807	0.22807	0.22807	0.206349	0.206349	0.206349	0.206349	0.206349	0.2	0.2	0.2	0.21875	0.208955	0.191176	0.19697	0.203125	0.224138	0.220339	0.216667	0.209677	0.2	0.25	0.220779	0.189873	0.2	0.15942	0.230769	0.28	0.315068	0.268293	0.26506	0.294118	0.297619	0.363636	0.376471	0.363636	0.355556	0.345238	0.371795	0.381579	0.353659	0.353659	0.39726	0.39726	0.432836	0.319444	0.325	0.325	0.329114	0.333333	0.320513	0.364865	0.369863	0.409091	0.396825	0.357143	0.352113	0.352113	0.338028	0.283784	0.321429	0.366667	0.360656	0.323529	0.289855	0.298507	0.4	0.37931	0.392857	0.415094	0.375	0.383333	0.383333	0.338235	0.333333	0.310811	0.419355	0.473684	0.451613	0.430769	0.5	0.537037	0.54717	0.54717	0.72549	0.711538	0.816327	0.833333	1	0.607143	0.578947	0.618182	0.618182	0.641509	0.611111	0.618182	0.618182	0.666667	0.666667	0.708333	0.596154	0.530612	0.577778	0.590909	0.555556	0.520833	0.541667	0.4	0.356164	0.361111	0.352113	0.333333	0.328947	0.352113	0.373134	0.393939	0.378788	0.362319	0.329114	0.3375	0.270588	0.240506	0.230769	0.193548	0.178571	0.277108	0.266667	0.266667	0.263736	0.337838	0.323944	0.328767	0.28169	0.322034	0.328125	0.30303	0.287671	0.186813	0.153061	0.161616	0.15625	0.157895	0.163043	0.163265	0.141414	0.136842	0.138298	0.144444	0.146067	0.146067	0.174419	0.170455	0.130435	0.134831	0.130435	0.130435	0.144444	0.133333	0.152941	0.136364	0.148148	0.144578	0.144444	0.152941	0.154762	0.144578	0.15	0.142857	0.137931	0.137931	0.136364	0.137931	0.137931	0.139535	0.142857	0.156627	0.139535	0.137931	0.149425	0.142857	0.139535	0.136364	0.137931	0.147727	0.162791	0.144444	0.136842	0.123711	0.125	0.126316	0.125	0.11828	0.131868	0.115789	0.119565	0.126437	0.122222	0.131868	0.133333	0.123596	0.122222	0.11828	0.119565	0.104651	0.0786517	0.141176	0.138298	0.0900901	0.128713	0.111111	0.126437	0.12766	0.115789	0.111111	0.0918367	0.09375	0.0851064	0.0816327	0.0851064	0.0851064	0.0851064	0.0851064	0.09375	0.09375	0.0927835	0.0909091	0.1	0.0918367	0.0918367	0.0824742	0.103093	0.0917431	0.0917431	0.112245	0.108696	0.106383	0.106383	0.114583	0.115789	0.114583	0.11	0.107843	0.112245	0.113402	0.113402	0.112245	0.0990099	0.0990099	0.10101	0.106383	0.105263	0.0967742	0.103093	0.104167	0.104167	0.113402	0.112245	0.113636	0.126437	0.119565	0.11828	0.12766	0.12766	0.129032	0.130435	0.129032	0.136364	0.136364	0.137931	0.137931	0.134831	0.134831	0.133333	0.133333	0.134021	0.12	0.104167	0.0909091	0.09	0.10989	0.120879	0.10101	0.1	0.12	0.153846	0.114583	0.116505	0.13	0.123711	0.123711	0.113402	0.130952	0.135802	0.13253	0.141176	0.144578	0.159574	0.123711	0.122222	0.102041	0.105769	0.104762	0.129032	0.134831	0.15	0.135802	0.135802	0.1375	0.120482	0.13253	0.119048	0.119048	0.123457	0.120482	0.120482	0.125	0.1375	0.130952	0.130952	0.134146	0.126437	0.127907	0.122222	0.122222	0.126437	0.148148	0.148148	0.144578	0.139535	0.13253	0.13253	0.116279	0.116279	0.119048	0.137931	0.151163	0.136364	0.136364	0.137931	0.136364	0.137931	0.139535	0.142857	0.130952	0.153846	0.135802	0.121951	0.120482	0.133333	0.141176	0.137931	0.120482	0.117647	0.105882	0.107143	0.113924	0.116279	0.111111	0.0989011	0.0989011	0.10989	0.11236	0.123596	0.147727	0.123596	0.11236	0.0978261	0.102041	0.1	0.1	0.112245	0.114583	0.113402	0.102041	0.102041	0.138298	0.0967742	0.0978261	0.10989	0.104167	0.0957447	0.108696	0.11236	0.0978261	0.117021	0.121212	0.117647	0.115385	0.117647	0.106796	0.113402	0.12381	0.12381	0.127451	0.126437	0.116279	0.117021	0.126316	0.111111	0.117021	0.115789	0.120879	0.120482	0.120482	0.121951	0.119048	0.119048	0.116883	0.116883	0.150685	0.134146	0.136986	0.131579	0.131579	0.136986	0.121622	0.12987	0.116883	0.12987	0.141026	0.133333	0.136986	0.130435	0.121622	0.144737	0.136364	0.125	0.112676	0.114943	0.103448	0.114943	0.109756	0.12	0.125	0.130952	0.16	0.205882	0.137931	0.125	0.142857	0.129412	0.142857	0.156627	0.141176	0.139535	0.139535	0.130952	0.113636	0.126437	0.127907	0.126437	0.117647	0.117647	0.116279	0.11236	0.11236	0.113636	0.126437	0.127907	0.127907	0.127907	0.126437	0.126437	0.129412	0.142857	0.142857	0.139241	0.139241	0.1625	0.1125	0.135135	0.12	0.12	0.12	0.135135	0.135135	0.115385	0.115385	0.115385	0.115385	0.115385	0.118421	0.138889	0.123288	0.121622	0.121622	0.121622	0.121622	0.121622	0.126582	0.128205	0.123288	0.121622	0.118421	0.141026	0.128571	0.126761	0.118421	0.116883	0.116883	0.121622	0.12	0.138889	0.135135	0.135135	0.136986	0.136986	0.140845	0.140845	0.142857	0.142857	0.142857	0.142857	0.15942	0.138889	0.138889	0.138889	0.15493	0.15493	0.15493	0.142857	0.12987	0.125	0.131579	0.113924	0.134831	0.114286	0.114286	0.112676	0.112676	0.117647	0.117647	0.121212	0.119403	0.117647	0.119403	0.115942	0.114286	0.114286	0.114286	0.115942	0.114286	0.117647	0.125	0.108108	0.108108	0.109589	0.109589	0.108108	0.109589	0.12	0.125	0.118421	0.125	0.128571	0.121622	0.128571	0.128571	0.123288	0.135135	0.128205	0.135802	0.146667	0.121622	0.118421	0.135135	0.135135	0.146667	0.125	0.13	0.141176	0.139535	0.147727	0.174419	0.179487	0.097561	0.126582	0.131579	0.138889	0.140845	0.135135	0.108108	0.102564	0.103896	0.103896	0.106667	0.0987654	0.0987654	0.0941176	0.0930233	0.0989011	0.114943	0.116883	0.102564	0.142857	0.145833	0.123711	0.113636	0.105882	0.104651	0.1	0.091954	0.0888889	0.091954	0.091954	0.097561	0.1	0.0941176	0.0941176	0.0930233	0.0957447	0.108696	0.104167	0.0869565	0.0842105	0.08	0.0720721	0.08	0.0842105	0.08	0.0957447	0.0930233	0.0888889	0.0816327	0.0860215	0.0941176	0.0808081	0.0898876	0.0879121	0.0842105	0.0833333	0.0978261	0.0898876	0.125	0.0879121	0.09375	0.0918367	0.0860215	0.0930233	0.0930233	0.0930233	0.0869565	0.0869565	0.0869565	0.0851064	0.0909091	0.091954	0.0930233	0.0909091	0.134021	0.152941	0.134146	0.108434	0.105882	0.107143	0.13253	0.144578	0.139535	0.108696	0.114943	0.141176	0.126437	0.113636	0.111111	0.1125	0.113924	0.1125	0.112245	0.114583	0.11	0.132653	0.12037	0.12037	0.114286	0.116505	0.116505	0.0934579	0.104167	0.0882353	0.0882353	0.0909091	0.0909091	0.1	0.108911	0.0833333	0.0934579	0.0909091	0.0943396	0.12037	0.102804	0.103093	0.11828	0.106383	0.0989011	0.0957447	0.0927835	0.0927835	0.0925926	0.101124	0.134146	0.107143	0.1	0.103448	0.102273	0.104651	0.10989	0.108434	0.105882	0.105882	0.104651	0.104651	0.104651	0.105882	0.105882	0.103448	0.116279	0.116279	0.116279	0.119048	0.13253	0.125	0.125	0.120879	0.117021	0.112245	0.115789	0.111111	0.101124	0.108434	0.103448	0.10989	0.103093	0.12	0.12	0.114286	0.113208	0.113208	0.113208	0.109091	0.0882353	0.0891089	0.0882353	0.102041	0.104167	0.105263	0.0957447	0.0967742	0.0967742	0.0967742	0.0978261	0.102273	0.0967742	0.0989011	0.0989011	0.0918367	0.1	0.14433	0.137255	0.12	0.123596	0.0918367	0.0909091	0.0857143	0.0849057	0.101695	0.102564	0.118812	0.117647	0.125	0.112245	0.0833333	0.0787402	0.0810811	0.09375	0.0879121	0.0970874	0.0990099	0.10101	0.1	0.107527	0.106383	0.104167	0.0943396	0.103093	0.11828	0.123596	0.159091	0.146667	0.168831	0.15	0.141304	0.141304	0.137931	0.139535	0.134831	0.142857	0.132075	0.125	0.12381	0.12037	0.122642	0.12381	0.13	0.13	0.135417	0.134021	0.137255	0.133333	0.113208	0.117117	0.116071	0.121739	0.12069	0.12844	0.12963	0.125	0.128205	0.117647	0.12069	0.126126	0.12963	0.132743	0.12844	0.13	0.148148	0.147727	0.144444	0.135922	0.135922	0.116071	0.116667	0.117647	0.118644	0.117647	0.117117	0.112	0.104	0.104	0.1	0.100775	0.0970149	0.0977444	0.0955882	0.111111	0.103175	0.103175	0.0992366	0.0992366	0.0962963	0.0852713	0.0846154	0.0808824	0.0820896	0.0827068	0.0909091	0.0852713	0.0902256	0.0895522	0.0944882	0.0967742	0.0991736	0.096	0.103175	0.101562	0.096	0.0983607	0.097561	0.101695	0.105263	0.10084	0.111111	0.114035	0.110169	0.10084	0.105263	0.108108	0.121495	0.12037	0.117117	0.117647	0.121212	0.12	0.118812	0.12	0.117647	0.116071	0.119266	0.12037	0.107143	0.104348	0.1	0.109244	0.113043	0.110169	0.1	0.104348	0.1	0.0967742	0.0852713	0.0909091	0.0827068	0.0820896	0.0808824	0.0827068	0.0791367	0.0863309	0.0869565	0.080292	0.0808824	0.0970149	0.0846154	0.0895522	0.0852713	0.0909091	0.0888889	0.0948905	0.0935252	0.0863309	0.0833333	0.084507	0.0909091	0.0915493	0.0833333	0.0955882	0.0895522	0.09375	0.0930233	0.0915493	0.0872483	0.0833333	0.0878378	0.0794702	0.0866667	0.0809249	0.0993789	0.0869565	0.11039	0.0855263	0.0896552	0.0902778	0.0821918	0.0935252	0.0875912	0.084507	0.0882353	0.0839695	0.0833333	0.0955882	0.10596	0.104575	0.10596	0.107383	0.101911	0.0866667	0.10596	0.111842	0.0943396	0.0880503	0.0869565	0.0848485	0.0823529	0.0818713	0.0786517	0.079096	0.0804598	0.08	0.0670391	0.0674157	0.0693642	0.0710059	0.0718563	0.0722892	0.0705882	0.0697674	0.0652174	0.0655738	0.0691489	0.0273973	0.0434783	0.0434783	0.04	0.04	0.0533333	0.04	0.04	0.0416667	0.04	0.04	0.04	0.04	0.04	0.0416667	0.0454545	0.0454545	0.0447761	0.0447761	0.0447761	0.0447761	0.0447761	0.0447761	0.0447761	0.0447761	0.0447761	0.0447761	0.0447761	0.0447761	0.0447761	0.0447761	0.0441176
COCONUT	O=C(NCCCCC(NC(=O)C=1C(F)=CC=CC1O)CO)C=2C=CC=C(O)C2O	0.16	0.16	0.152778	0.152778	0.169014	0.166667	0.150685	0.150685	0.157895	0.157895	0.16	0.16	0.166667	0.166667	0.157895	0.157895	0.150685	0.152778	0.16	0.16	0.173333	0.184211	0.191781	0.191781	0.197368	0.197368	0.211268	0.2	0.2	0.2	0.197368	0.197368	0.192308	0.192308	0.192308	0.197368	0.189873	0.189873	0.189873	0.189873	0.194805	0.194805	0.189189	0.189189	0.189189	0.207792	0.207792	0.207792	0.177215	0.171053	0.171053	0.179487	0.184211	0.207792	0.2	0.153846	0.171053	0.178082	0.178082	0.178082	0.178082	0.178082	0.164384	0.166667	0.150685	0.15493	0.150685	0.152778	0.15942	0.15942	0.136986	0.135135	0.1375	0.146667	0.148649	0.152778	0.157143	0.157143	0.157143	0.157143	0.15493	0.15942	0.157143	0.162162	0.146667	0.144737	0.150685	0.150685	0.1625	0.177215	0.173333	0.164384	0.191781	0.191781	0.191781	0.191781	0.184211	0.184211	0.150685	0.150685	0.150685	0.150685	0.139241	0.139241	0.134146	0.139241	0.1375	0.135802	0.126582	0.116279	0.1	0.121951	0.128205	0.135802	0.1375	0.142857	0.135135	0.140845	0.142857	0.142857	0.136986	0.136986	0.138889	0.140845	0.140845	0.15493	0.15493	0.15493	0.15493	0.15493	0.202703	0.202703	0.202703	0.194805	0.191781	0.191781	0.197183	0.184211	0.186667	0.186667	0.186667	0.205882	0.170732	0.183673	0.183673	0.125	0.164706	0.159091	0.17284	0.182692	0.182692	0.182692	0.227273	0.225	0.226415	0.228571	0.205357	0.207921	0.233333	0.153846	0.156863	0.148148	0.158879	0.172414	0.17094	0.172414	0.180952	0.157895	0.166667	0.163793	0.192661	0.19469	0.237113	0.242424	0.160377	0.138211	0.139344	0.292929	0.273585	0.268519	0.183206	0.186047	0.19685	0.214286	0.27551	0.26	0.280899	0.247423	0.336957	0.346154	0.358974	0.35	0.315789	0.333333	0.27957	0.276596	0.291667	0.234694	0.194175	0.188679	0.207547	0.207547	0.239583	0.234694	0.190909	0.175926	0.184466	0.192661	0.157025	0.166667	0.153846	0.154545	0.142857	0.131148	0.131783	0.126984	0.130081	0.147541	0.14876	0.14876	0.153226	0.142857	0.112903	0.154472	0.154472	0.153226	0.146341	0.145161	0.145161	0.145161	0.145161	0.144	0.142857	0.141732	0.141732	0.141732	0.141732	0.141732	0.151261	0.151261	0.151261	0.156522	0.156522	0.156522	0.156522	0.128205	0.168067	0.168067	0.155172	0.151261	0.144	0.144	0.16	0.168067	0.159292	0.159292	0.159292	0.159292	0.159292	0.159292	0.157895	0.157895	0.153846	0.152542	0.152542	0.126984	0.14876	0.15	0.152542	0.142857	0.101562	0.0909091	0.103175	0.123457	0.0933333	0.103704	0.131783	0.128571	0.138686	0.113636	0.11194	0.113636	0.104167	0.114094	0.134328	0.12766	0.118421	0.125828	0.118881	0.114504	0.136691	0.140741	0.134921	0.14876	0.147541	0.132231	0.154412	0.15	0.148936	0.151079	0.156028	0.156028	0.157895	0.149606	0.155556	0.0921053	0.107914	0.111888	0.119403	0.125926	0.131387	0.125	0.128571	0.126866	0.139535	0.139535	0.136364	0.142857	0.141732	0.130435	0.125	0.129496	0.143836	0.143885	0.133858	0.136364	0.112782	0.154472	0.12782	0.132353	0.134328	0.12782	0.133333	0.134328	0.125	0.126984	0.129771	0.130081	0.185841	0.131387	0.147059	0.110345	0.104294	0.117241	0.117241	0.137097	0.129771	0.114286	0.117241	0.131034	0.131944	0.128571	0.130435	0.132867	0.130435	0.12782	0.12782	0.116788	0.113636	0.111888	0.114286	0.113475	0.106383	0.107914	0.104895	0.103448	0.122449	0.131034	0.108844	0.102041	0.123288	0.126761	0.126761	0.125	0.134752	0.124138	0.129496	0.122302	0.128571	0.118881	0.120567	0.124138	0.118881	0.115646	0.115646	0.0992908	0.104895	0.124031	0.121795	0.116129	0.122581	0.102041	0.0952381	0.1	0.131148	0.12069	0.121739	0.0983607	0.0983607	0.0756303	0.0894309	0.0991736	0.0930233	0.118812	0.131868	0.136842	0.132653	0.131313	0.12766	0.12766	0.121212	0.130435	0.130435	0.131148	0.131148	0.136	0.135593	0.135593	0.112245	0.112245	0.112245	0.103448	0.0967742	0.0967742	0.10084	0.10084	0.10084	0.106557	0.114035	0.113043	0.113043	0.1	0.117188	0.116279	0.0992366	0.170213	0.186047	0.186047	0.179775	0.175824	0.172043	0.172043	0.16	0.168421	0.180851	0.163265	0.173913	0.164948	0.16	0.168317	0.153846	0.153846	0.149533	0.146789	0.11	0.104167	0.131313	0.131313	0.131313	0.126214	0.126214	0.126214	0.0961538	0.112	0.112	0.113821	0.113821	0.111111	0.111111	0.111111	0.111111	0.11828	0.11828	0.11828	0.11828	0.11828	0.11828	0.125	0.125	0.144578	0.144578	0.144578	0.134831	0.127907	0.127907	0.127907	0.127907	0.1375	0.1375	0.1375	0.1375	0.108434	0.108434	0.120482	0.120482	0.113636	0.113636	0.108108	0.108108	0.108108	0.108108	0.108108	0.114286	0.114286	0.114286	0.114286	0.114286	0.156627	0.144578	0.137931	0.0980392	0.102041	0.10989	0.144444	0.134021	0.138298	0.13	0.122951	0.122951	0.0810811	0.0803571	0.0884956	0.0892857	0.0819672	0.078125	0.0826446	0.0833333	0.0869565	0.0806452	0.0787402	0.08	0.08	0.0833333	0.0869565	0.0823529	0.0843373	0.0909091	0.0875	0.08	0.0888889	0.0888889	0.0888889	0.0888889	0.0888889	0.0888889	0.0869565	0.0842105	0.111111	0.121212	0.121212	0.108696	0.115789	0.119565	0.119565	0.123596	0.0970874	0.105769	0.123711	0.159574	0.157895	0.157895	0.134021	0.134021	0.134021	0.122222	0.129032	0.129032	0.133333	0.133333	0.122222	0.11236	0.120879	0.108696	0.111111	0.107527	0.107527	0.0786517	0.122222	0.134146	0.0909091	0.0909091	0.0875	0.076087	0.076087	0.076087	0.076087	0.076087	0.076087	0.0786517	0.0786517	0.0752688	0.0744681	0.0744681	0.0721649	0.0686275	0.0686275	0.0686275	0.0898876	0.0898876	0.0869565	0.0823529	0.0697674	0.0722892	0.0759494	0.0759494	0.0875	0.0875	0.123596	0.120482	0.0882353	0.144578	0.144578	0.1375	0.129412	0.129412	0.130435	0.0857143	0.126582	0.135417	0.134021	0.127451	0.092437	0.155963	0.137931	0.146067	0.117021	0.117021	0.12381	0.126214	0.154639	0.136364	0.136364	0.11	0.105769	0.125	0.0886076	0.0789474	0.08	0.0909091	0.0779221	0.0789474	0.15	0.135135	0.136986	0.123288	0.130435	0.140845	0.142857	0.1125	0.1125	0.1125	0.105882	0.107143	0.1125	0.116279	0.116279	0.108696	0.119048	0.13253	0.13253	0.13253	0.13253	0.135135	0.115385	0.123596	0.107143	0.123288	0.111111	0.121951	0.125	0.108108	0.108108	0.111111	0.111111	0.111111	0.108434	0.108434	0.0933333	0.107692	0.106061	0.112676	0.112676	0.112676	0.133333	0.133333	0.133333	0.131579	0.140845	0.125	0.12	0.12	0.106667	0.0952381	0.0923077	0.0677966	0.0677966	0.0677966	0.117647	0.119403	0.106061	0.0657895	0.101695	0.0547945	0.0666667	0.0634921	0.111111	0.111111	0.112676	0.0860215	0.116883	0.111111	0.107692	0.107692	0.09375	0.0793651	0.0746269	0.0677966	0.0793651	0.0606061	0.0615385	0.0625	0.0714286	0.109375	0.112676	0.104478	0.103774	0.0519481	0.0759494	0.0746269	0.0923077	0.0869565	0.103896	0.105263	0.0886076	0.106667	0.12	0.135135	0.121622	0.142857	0.144928	0.153846	0.140625	0.202899	0.178082	0.176471	0.115385	0.0967742	0.10989	0.105263	0.166667	0.166667	0.166667	0.0892857	0.116279	0.117021	0.125	0.0843373	0.112245	0.0714286	0.0775862	0.0918367	0.0618557	0.0789474	0.0884956	0.079646	0.0869565	0.0869565	0.154545	0.157407	0.186275	0.185841	0.131579	0.133333	0.149123	0.119658	0.137931	0.101695	0.078125	0.134615	0.0967742	0.104478	0.111111	0.0987654	0.106061	0.105263	0.102941	0.123077	0.0769231	0.101266	0.10989	0.0917431	0.0947368	0.1	0.121622	0.0933333	0.0945946	0.0958904	0.0933333	0.0972222	0.0945946	0.104478	0.0923077	0.0882353	0.0921053	0.0810811	0.0985915	0.0779221	0.0446429	0.0674157	0.0674157	0.0660377	0.0769231	0.109756	0.0879121	0.0808081	0.0909091	0.0869565	0.0842105	0.0769231	0.0735294	0.0714286	0.0806452	0.0606061	0.0483871	0.0526316	0.04	0.0430108	0.0571429	0.057971	0.0535714	0.0694444	0.0789474	0.0810811	0.084507	0.0833333	0.0821918	0.0789474	0.0821918	0.08	0.0821918	0.0869565	0.0789474	0.0675676	0.0704225	0.0694444	0.0666667	0.0757576	0.0793651	0.0666667	0.0641026	0.0724638	0.0869565	0.0833333	0.075	0.0689655	0.128571	0.0725806	0.0731707	0.0947368	0.0978261	0.0652174	0.125	0.12766	0.106383	0.0792079	0.0841121	0.0701754	0.0689655	0.0740741	0.0695652	0.0824742	0.0784314	0.046729	0.0740741	0.0729927	0.08	0.0518519	0.059322	0.0598291	0.0535714	0.05	0.0431655	0.0547945	0.057554	0.0571429	0.0592593	0.0567376	0.0559441	0.0507246	0.0503597	0.0503597	0.0487805	0.0508475	0.0625	0.0503597	0.0538462	0.0578512	0.0555556	0.0555556	0.0697674	0.0620155	0.0645161	0.0569106	0.0546875	0.0551181	0.0583942	0.0708661	0.0833333	0.0814815	0.0705882	0.0632911	0.0394737	0.0641026	0.0777778	0.0864198	0.0864198	0.0864198	0.0786517	0.0941176	0.0816327	0.0795455	0.0795455	0.0860215	0.0549451	0.0510204	0.0595238	0.0574713	0.0588235	0.060241	0.0595238	0.103448	0.104348	0.105263	0.106195	0.101695	0.1	0.0991736	0.0882353	0.136364	0.121622	0.112	0.0921053	0.0909091	0.0981595	0.109589	0.111111	0.0860927	0.0980392	0.100671	0.106061	0.113636	0.114504	0.115385	0.0789474	0.0774194	0.092437	0.112676	0.115646	0.108844	0.10596	0.102564	0.108108	0.106667	0.103896	0.106667	0.103896	0.111842	0.113333	0.111842	0.104167	0.0884354	0.0872483	0.0945946	0.0965517	0.0985915	0.193182	0.184783	0.193182	0.181818	0.126582	0.128205	0.131148	0.12	0.136364	0.136364	0.146667	0.177215	0.171429	0.16	0.168831	0.1625	0.135135	0.144737	0.189189	0.202703	0.181818	0.184211	0.191781	0.205882	0.222222	0.222222	0.207792	0.203125	0.2	0.213115	0.213115	0.241379	0.21875	0.214286	0.213115	0.238095	0.419355	0.309859	0.309859	0.278481	0.278481	0.236111	0.239437	0.239437	0.288136	0.310345	0.293103	0.266667	0.229508	0.21875	0.253968	0.261538	0.225806	0.21875	0.290323	0.301587	0.212121	0.171053	0.171053	0.166667	0.148649	0.142857	0.15	0.135593	0.215385	0.2	0.190476	0.134328	0.166667	0.172414	0.15	0.15	0.180328	0.174603	0.171875	0.169492	0.137931	0.140351	0.135593	0.15	0.15	0.134328	0.138889	0.138889	0.15	0.169492	0.157895	0.140351	0.145455	0.150943	0.137931	0.107143	0.129032	0.138462	0.138462	0.144928	0.246154	0.148649	0.12	0.121212	0.116883	0.12	0.112676	0.108108	0.106667	0.105263	0.102564	0.118644	0.114035	0.104348	0.109244	0.113043	0.108108	0.122642	0.127273	0.132075	0.128713	0.121212	0.107527	0.149425	0.146067	0.144444	0.164557	0.171053	0.17284	0.132075	0.142857	0.133333	0.142857	0.15	0.164835	0.142857	0.141304	0.144578	0.176471	0.164835	0.148148	0.148148	0.144578	0.158537	0.141176	0.164557	0.2	0.137931	0.122222	0.142857	0.142857	0.1875	0.138462	0.12069	0.114286	0.117647	0.136364	0.140845	0.153846	0.144578	0.146341	0.146341	0.146341	0.146341	0.120879	0.111111	0.127907	0.19697	0.169231	0.169231	0.171875	0.174603	0.16129	0.166667	0.177419	0.209677	0.169231	0.166667	0.173913	0.169014	0.152778	0.147059	0.188406	0.183099	0.173333	0.185714	0.171429	0.157143	0.148649	0.150685	0.157143	0.148649	0.144737	0.184211	0.164557	0.164557	0.144737	0.150685	0.171429	0.164384	0.16129	0.20339	0.175439	0.181818	0.171875	0.180328	0.171875	0.169492	0.152542	0.196429	0.166667	0.163636	0.163636	0.157895	0.20339	0.20339	0.22807	0.151515	0.190476	0.169492	0.203704	0.178571	0.175439	0.178571	0.213115	0.190476	0.140625	0.166667	0.210526	0.1875	0.151515	0.214286	0.21875	0.295775	0.329114	0.333333	0.298701	0.155844	0.175676	0.166667	0.122222	0.146341	0.146341	0.170732	0.141176	0.134146	0.144578	0.119048	0.157303	0.117647	0.0636364	0.0852713	0.125	0.133333	0.132075	0.132075	0.172727	0.142857	0.191489	0.202128	0.177083	0.180851	0.165049	0.166667	0.160377	0.157407	0.195652	0.142857	0.174419	0.133333	0.139535	0.122449	0.142857	0.148515	0.154639	0.117647	0.0990099	0.107843	0.153846	0.149425	0.154762	0.146341	0.144578	0.113636	0.123596	0.125	0.113636	0.112245	0.117021	0.103093	0.102041	0.105263	0.102041	0.0990099	0.105263	0.0982143	0.0862069	0.078125	0.0806452	0.0901639	0.0873016	0.0894309	0.0895522	0.10084	0.0909091	0.0956522	0.0956522	0.0916667	0.0980392	0.0980392	0.0970874	0.0944882	0.0983607	0.0909091	0.0882353	0.097561	0.09375	0.0967742	0.101695	0.11	0.11236	0.120879	0.0957447	0.125	0.111111	0.122222	0.142857	0.103448	0.0987654	0.117647	0.133333	0.144928	0.135135	0.144928	0.141026	0.153846	0.144578	0.102041	0.115942	0.109756	0.142857	0.0909091	0.123288	0.133333	0.13253	0.112676	0.112676	0.105263	0.108108	0.133333	0.155844	0.146667	0.148649	0.191781	0.13253	0.162791	0.148148	0.134146	0.148148	0.139241	0.139241	0.142857	0.142857	0.134146	0.135802	0.141026	0.157143	0.146667	0.146667	0.173333	0.186667	0.175676	0.134831	0.129032	0.126316	0.130952	0.133333	0.131868	0.131868	0.142857	0.137931	0.137931	0.142857	0.136364	0.134831	0.117647	0.128205	0.112676	0.115942	0.0972222	0.0842105	0.1	0.103093	0.0978261	0.0989011	0.0989011	0.108434	0.101124	0.105882	0.107143	0.109756	0.108434	0.107143	0.107143	0.1	0.1	0.104651	0.104651	0.0941176	0.153846	0.126761	0.107143	0.12987	0.12987	0.149254	0.142857	0.126761	0.173913	0.179104	0.173913	0.176471	0.160494	0.166667	0.166667	0.123288	0.114286	0.126761	0.108108	0.113924	0.128571	0.142857	0.140845	0.15625	0.164179	0.15942	0.164706	0.144578	0.103448	0.0972222	0.105882	0.0875	0.0958904	0.111111	0.114286	0.171053	0.0957447	0.091954	0.175676	0.175676	0.230769	0.166667	0.220779	0.263889	0.150685	0.191781	0.1625	0.169014	0.173913	0.151515	0.184615	0.1875	0.169231	0.149254	0.163934	0.157143	0.107692	0.112903	0.104478	0.121212	0.16	0.164384	0.126582	0.134328	0.130435	0.132353	0.111111	0.103896	0.1125	0.115385	0.123077	0.109589	0.134328	0.114286	0.142857	0.140845	0.135135	0.114583	0.135135	0.133333	0.15493	0.173913	0.194444	0.129412	0.146341	0.153846	0.146667	0.121622	0.140625	0.144928	0.16	0.135802	0.135802	0.135802	0.166667	0.161765	0.150685	0.142857	0.125	0.134328	0.128571	0.115942	0.121212	0.119403	0.121212	0.15625	0.149254	0.147059	0.136364	0.136364	0.153846	0.152778	0.135135	0.16	0.15625	0.138462	0.137931	0.133333	0.129032	0.129032	0.129032	0.126984	0.126984	0.128571	0.149254	0.151515	0.140845	0.142857	0.142857	0.142857	0.142857	0.117647	0.104478	0.102941	0.09375	0.0985915	0.1	0.121212	0.129032	0.129032	0.115942	0.15873	0.15873	0.213115	0.186441	0.183333	0.206897	0.224138	0.171875	0.149254	0.15873	0.16129	0.16129	0.163934	0.15625	0.15625	0.153846	0.171875	0.171875	0.151515	0.140845	0.172414	0.177419	0.181818	0.1875	0.15942	0.183099	0.217391	0.169014	0.190476	0.190476	0.147541	0.140625	0.1875	0.184615	0.215385	0.179104	0.162162	0.132353	0.132353	0.153846	0.157143	0.119048	0.168831	0.160714	0.180328	0.15493	0.17284	0.168675	0.142857	0.148148	0.155844	0.183099	0.16	0.151899	0.149425	0.15493	0.131579	0.16	0.130435	0.130435	0.121212	0.118421	0.126984	0.0967742	0.1	0.105263	0.166667	0.166667	0.145455	0.133333	0.133333	0.137931	0.126984	0.116667	0.125	0.125	0.125	0.127273	0.105263	0.135593	0.136364	0.0731707	0.0921053	0.0958904	0.0967742	0.0983607	0.130435	0.132353	0.1	0.0869565	0.0967742	0.1	0.121212	0.114754	0.0967742	0.0909091	0.0793651	0.078125	0.0806452	0.1	0.107692	0.0967742	0.0967742	0.101695	0.0833333	0.0909091	0.0943396	0.0967742	0.102941	0.102941	0.117647	0.0985915	0.104478	0.104478	0.114754	0.112903	0.107692	0.107692	0.0967742	0.0923077	0.0895522	0.0895522	0.0972222	0.0877193	0.103448	0.0735294	0.0625	0.0847458	0.0833333	0.0895522	0.08	0.123288	0.0945946	0.075	0.1	0.102564	0.0821918	0.102941	0.09375	0.101449	0.123596	0.121622	0.0921053	0.112903	0.126761	0.118421	0.0843373	0.0895522	0.119403	0.118421	0.138889	0.114286	0.133333	0.12069	0.115385	0.0983607	0.0952381	0.104478	0.0983607	0.116667	0.112676	0.0958904	0.114286	0.0886076	0.128205	0.138889	0.138889	0.123288	0.126582	0.171053	0.158537	0.118421	0.123077	0.125	0.126761	0.126761	0.142857	0.116883	0.118421	0.106667	0.108108	0.0933333	0.08	0.0657895	0.0810811	0.0512821	0.0833333	0.0645161	0.0597015	0.0675676	0.0731707	0.0606061	0.0869565	0.0869565	0.0923077	0.0923077	0.0923077	0.1	0.0864198	0.0731707	0.0666667	0.084507	0.0757576	0.0886076	0.0875	0.0769231	0.0684932	0.084507	0.084507	0.1125	0.0843373	0.0759494	0.0632911	0.0759494	0.0733333	0.145455	0.163636	0.146789	0.0916667	0.0916667	0.0964912	0.0961538	0.0961538	0.0990099	0.0987654	0.102564	0.0853659	0.0875	0.060241	0.0731707	0.0697674	0.0816327	0.0947368	0.105263	0.114583	0.0873786	0.0891089	0.0918367	0.09375	0.112245	0.0957447	0.114583	0.114943	0.1125	0.130952	0.115789	0.146067	0.12766	0.126316	0.113402	0.156627	0.158537	0.1625	0.177215	0.128571	0.112676	0.114286	0.125	0.19403	0.163934	0.108108	0.1	0.130435	0.118421	0.115385	0.112676	0.114286	0.114286	0.132353	0.140845	0.125	0.125	0.140845	0.136986	0.121622	0.153846	0.138889	0.148649	0.12987	0.1	0.117647	0.128205	0.127907	0.147727	0.136364	0.127907	0.126437	0.134831	0.134831	0.135135	0.141176	0.130952	0.123457	0.126582	0.131579	0.103896	0.105263	0.115942	0.125	0.109375	0.109375	0.102941	0.101449	0.109375	0.107692	0.107692	0.102941	0.107692	0.128571	0.128205	0.0909091	0.0777778	0.0777778	0.097561	0.119048	0.125	0.119048	0.121622	0.126761	0.142857	0.15	0.145161	0.147541	0.155172	0.15625	0.16129	0.166667	0.171875	0.134328	0.1125	0.113924	0.102564	0.0909091	0.0869565	0.158537	0.197368	0.175676	0.152778	0.157143	0.157143	0.15942	0.181818	0.1875	0.180328	0.174603	0.174603	0.16129	0.206349	0.206349	0.234375	0.1875	0.186441	0.166667	0.138889	0.151515	0.149254	0.149254	0.142857	0.128571	0.138889	0.1	0.160494	0.148649	0.131579	0.128205	0.15493	0.138889	0.123288	0.15493	0.128571	0.109375	0.0957447	0.09375	0.0987654	0.0804598	0.0923077	0.0895522	0.106061	0.0921053	0.111111	0.126984	0.145161	0.145161	0.134328	0.142857	0.15625	0.123077	0.116883	0.111111	0.139241	0.148649	0.1375	0.111111	0.108108	0.106667	0.106667	0.120879	0.103448	0.148649	0.148649	0.13253	0.107143	0.133333	0.133333	0.148148	0.120879	0.117647	0.125	0.13253	0.115385	0.109589	0.135135	0.119048	0.160377	0.125	0.123457	0.181818	0.181818	0.166667	0.166667	0.1625	0.146667	0.146067	0.149425	0.149425	0.157303	0.178571	0.239437	0.273973	0.2	0.225	0.207317	0.152941	0.178571	0.240506	0.256757	0.28169	0.247059	0.210526	0.178082	0.209677	0.333333	0.38961	0.379747	0.328125	0.283333	0.292308	0.3	0.25	0.185185	0.192771	0.176471	0.139535	0.185185	0.22619	0.260274	0.2125	0.125	0.178082	0.161765	0.173913	0.164179	0.169231	0.147059	0.149254	0.144928	0.147059	0.133333	0.121951	0.135802	0.13253	0.13253	0.164557	0.155844	0.155844	0.13253	0.13253	0.123457	0.142857	0.142857	0.115789	0.129032	0.126316	0.12766	0.126316	0.126316	0.145833	0.128713	0.158537	0.137931	0.197531	0.197531	0.151163	0.151163	0.135417	0.14433	0.178947	0.142857	0.133333	0.105263	0.136986	0.142857	0.161616	0.163043	0.163043	0.135417	0.1875	0.179487	0.177215	0.176471	0.152941	0.154762	0.126437	0.134146	0.162162	0.1	0.125	0.109756	0.109756	0.130435	0.131579	0.155844	0.1875	0.121951	0.108434	0.117647	0.139535	0.131579	0.134831	0.123288	0.126761	0.135135	0.155844	0.190476	0.197674	0.183099	0.164179	0.166667	0.15493	0.169231	0.179104	0.149254	0.15625	0.131148	0.142857	0.155172	0.15	0.15873	0.144928	0.138462	0.117647	0.12	0.116883	0.1	0.097561	0.102273	0.0978261	0.102273	0.1	0.0978261	0.0978261	0.0978261	0.1	0.1	0.1	0.1	0.102564	0.120482	0.123596	0.125	0.118421	0.135135	0.118421	0.0980392	0.11828	0.105263	0.0957447	0.102273	0.0927835	0.0754717	0.0857143	0.0934579	0.0934579	0.110092	0.109091	0.109244	0.0990991	0.151515	0.152941	0.128205	0.128205	0.138889	0.127907	0.125	0.126437	0.127907	0.127907	0.119048	0.116279	0.117647	0.117647	0.148148	0.105882	0.105263	0.122222	0.149425	0.108696	0.126437	0.122222	0.125	0.123596	0.127907	0.117021	0.122222	0.11236	0.119565	0.117647	0.11236	0.122222	0.120879	0.123596	0.142857	0.134831	0.111111	0.107527	0.117021	0.101124	0.0909091	0.0786517	0.0659341	0.0833333	0.11828	0.0860215	0.0869565	0.0879121	0.0869565	0.0869565	0.0989011	0.1	0.103448	0.0898876	0.0898876	0.0842105	0.0779221	0.0789474	0.08	0.121622	0.12	0.118421	0.116883	0.118421	0.12	0.141026	0.130952	0.15942	0.148649	0.102273	0.103448	0.0909091	0.0909091	0.109244	0.0865385	0.0990099	0.0947368	0.121951	0.151163	0.136364	0.10989	0.11236	0.0987654	0.0864198	0.0987654	0.0927835	0.0873786	0.104651	0.135802	0.108696	0.106383	0.131868	0.137931	0.122222	0.131868	0.12766	0.09375	0.105263	0.108696	0.0927835	0.104167	0.104167	0.0879121	0.0888889	0.0888889	0.115385	0.0978261	0.0851064	0.0842105	0.108696	0.113636	0.108696	0.105882	0.103448	0.0952381	0.0952381	0.0989011	0.10101	0.0744681	0.0769231	0.0989011	0.116279	0.0898876	0.113636	0.108434	0.102564	0.112676	0.109589	0.115942	0.103896	0.102941	0.102941	0.0714286	0.0714286	0.0882353	0.106667	0.115385	0.113924	0.105263	0.0824742	0.0875	0.0810811	0.111111	0.133333	0.128205	0.115385	0.101266	0.102564	0.0897436	0.0897436	0.1	0.0909091	0.113924	0.123457	0.1125	0.134146	0.146341	0.11236	0.121951	0.1125	0.111111	0.1125	0.111111	0.108434	0.117647	0.120482	0.114943	0.108696	0.114943	0.111111	0.111111	0.1	0.1	0.102564	0.125	0.1375	0.135802	0.0963855	0.1	0.0941176	0.113924	0.102564	0.103896	0.141026	0.139241	0.126437	0.130952	0.158537	0.130952	0.10989	0.0963855	0.0963855	0.1	0.0909091	0.0952381	0.097561	0.0963855	0.123457	0.123457	0.0963855	0.0963855	0.097561	0.105882	0.105882	0.0952381	0.0963855	0.0930233	0.102273	0.127907	0.091954	0.09	0.0813953	0.118182	0.0833333	0.0963855	0.109756	0.104651	0.0843373	0.0897436	0.0853659	0.119048	0.0833333	0.0843373	0.0705882	0.0933333	0.0886076	0.0853659	0.0714286	0.0714286	0.0722892	0.105882	0.108434	0.0740741	0.0740741	0.0897436	0.0731707	0.0864198	0.0823529	0.0843373	0.0853659	0.0987654	0.101266	0.101266	0.1	0.0853659	0.0875	0.102564	0.116883	0.0897436	0.126582	0.107143	0.108108	0.1	0.111111	0.117647	0.104651	0.0786517	0.0898876	0.101266	0.0921053	0.12987	0.119048	0.1	0.102273	0.107143	0.130952	0.123596	0.123596	0.129412	0.129412	0.129412	0.129412	0.125	0.128205	0.129412	0.129412	0.125	0.104651	0.104651	0.129412	0.105882	0.104651	0.126582	0.0897436	0.0886076	0.0897436	0.0987654	0.0987654	0.0886076	0.0886076	0.0952381	0.0963855	0.0886076	0.0875	0.0886076	0.0697674	0.108434	0.101266	0.0864198	0.0909091	0.113924	0.108434	0.117647	0.0869565	0.0869565	0.0869565	0.0879121	0.0945946	0.108108	0.0833333	0.0958904	0.1125	0.0736842	0.112676	0.0987654	0.0972222	0.1125	0.114943	0.109756	0.120879	0.108696	0.0888889	0.0777778	0.0705882	0.0714286	0.0804598	0.0804598	0.0707071	0.0652174	0.0879121	0.0853659	0.0833333	0.0875	0.117647	0.0952381	0.103448	0.104651	0.105882	0.1125	0.101266	0.1	0.115385	0.111111	0.107143	0.130952	0.0941176	0.0823529	0.0833333	0.0853659	0.101266	0.097561	0.108434	0.135802	0.130435	0.113636	0.09375	0.108696	0.105769	0.150442	0.151786	0.157407	0.166667	0.173077	0.168224	0.160714	0.166667	0.156522	0.156522	0.161017	0.168067	0.166667	0.159292	0.145455	0.140351	0.140351	0.145455	0.15534	0.149533	0.149533	0.15534	0.168421	0.163265	0.164948	0.145631	0.142857	0.144231	0.134021	0.142857	0.144444	0.146067	0.123457	0.116279	0.0978261	0.0989011	0.127907	0.123457	0.128205	0.117647	0.116279	0.125	0.1375	0.122222	0.107527	0.114943	0.114943	0.120482	0.126437	0.104651	0.11236	0.111111	0.104651	0.104651	0.109756	0.0930233	0.091954	0.091954	0.0879121	0.0989011	0.0816327	0.11236	0.101124	0.109756	0.108434	0.1	0.123457	0.1125	0.105882	0.103448	0.109756	0.111111	0.108434	0.108434	0.109756	0.111111	0.1125	0.118421	0.116883	0.116883	0.103896	0.121622	0.128205	0.120482	0.121951	0.121951	0.113924	0.1125	0.109756	0.115385	0.103896	0.12	0.1	0.117647	0.104651	0.108434	0.108434	0.0930233	0.0909091	0.0930233	0.0967742	0.102273	0.0989011	0.107143	0.105882	0.117647	0.104651	0.103448	0.113636	0.113636	0.116279	0.117647	0.121951	0.116279	0.0987654	0.0875	0.115385	0.125	0.111111	0.141176	0.162162	0.146667	0.142857	0.153846	0.173333	0.164706	0.166667	0.1625	0.141026	0.141026	0.16	0.138889	0.136986	0.142857	0.104478	0.101266	0.097561	0.0779221	0.107527	0.122222	0.139241	0.101266	0.126761	0.125	0.178571	0.16092	0.166667	0.160494	0.146067	0.1125	0.125	0.177215	0.183099	0.15493	0.118421	0.111111	0.112676	0.112676	0.103896	0.105263	0.103896	0.130952	0.142857	0.138462	0.115942	0.115942	0.140845	0.152778	0.111111	0.149254	0.101449	0.108108	0.111111	0.197368	0.142857	0.173333	0.171053	0.156627	0.179104	0.179104	0.179104	0.0789474	0.0963855	0.134831	0.148936	0.162791	0.1625	0.154762	0.148148	0.146341	0.123457	0.139241	0.135135	0.135135	0.135135	0.135135	0.135135	0.135135	0.135135	0.151515	0.161765	0.138889	0.12	0.107143	0.0909091	0.0891089	0.0925926	0.102041	0.1	0.108911	0.0882353	0.107527	0.11	0.0970874	0.0909091	0.0982143	0.0803571	0.0782609	0.0990991	0.0990991	0.107843	0.107843	0.111111	0.1	0.0990099	0.106796	0.118812	0.106796	0.115789	0.0947368	0.0934579	0.0891089	0.0882353	0.0891089	0.0909091	0.09	0.09	0.0909091	0.0978261	0.0978261	0.0967742	0.0927835	0.0927835	0.0909091	0.0849057	0.0849057	0.0865385	0.0980392	0.0980392	0.0892857	0.0917431	0.0925926	0.0925926	0.0934579	0.100917	0.104762	0.105769	0.105769	0.0970874	0.0980392	0.0952381	0.0980392	0.106796	0.106796	0.1	0.0990099	0.11	0.0849057	0.0943396	0.0952381	0.0873786	0.104167	0.0970874	0.0980392	0.0990099	0.0952381	0.0934579	0.0934579	0.0961538	0.103774	0.103774	0.102804	0.117647	0.0961538	0.102041	0.107527	0.0918367	0.09375	0.10101	0.0925926	0.25	0.295082	0.295082	0.295082	0.295082	0.328125	0.328125	0.328125	0.328125	0.328125	0.344262	0.344262	0.310345	0.310345	0.3125	0.253731	0.254237	0.290909	0.266667	0.313725	0.32	0.313725	0.358491	0.396226	0.403846	0.310345	0.320755	0.232143	0.222222	0.180328	0.20339	0.22807	0.226415	0.196721	0.19697	0.209677	0.229508	0.234375	0.237288	0.237288	0.186441	0.1875	0.163934	0.190476	0.209677	0.215385	0.258065	0.253968	0.180328	0.207547	0.222222	0.224138	0.169231	0.163934	0.166667	0.216667	0.160714	0.157895	0.163636	0.152542	0.150943	0.145455	0.211538	0.222222	0.22807	0.234375	0.20339	0.210526	0.25	0.245283	0.267857	0.230769	0.227273	0.222222	0.230769	0.214286	0.216667	0.216667	0.216667	0.254545	0.240741	0.240741	0.216667	0.220339	0.220339	0.220339	0.2	0.2	0.2	0.2	0.2	0.19403	0.19403	0.19403	0.19403	0.185714	0.185714	0.191176	0.19697	0.216667	0.213115	0.209677	0.203125	0.19403	0.225352	0.21519	0.170732	0.19403	0.15493	0.223881	0.25641	0.306667	0.277108	0.27381	0.302326	0.305882	0.355556	0.367816	0.355556	0.347826	0.352941	0.379747	0.38961	0.361446	0.361446	0.405405	0.405405	0.441176	0.310811	0.317073	0.317073	0.320988	0.325	0.329114	0.373333	0.378378	0.41791	0.428571	0.385714	0.380282	0.380282	0.366197	0.347222	0.333333	0.377049	0.370968	0.333333	0.3	0.308824	0.409836	0.389831	0.403509	0.425926	0.362069	0.370968	0.370968	0.328571	0.323944	0.302632	0.40625	0.457627	0.4375	0.41791	0.534483	0.545455	0.555556	0.555556	0.47541	0.467742	0.516667	0.525424	0.607143	1	0.916667	0.82	0.82	0.711538	0.679245	0.685185	0.685185	0.74	0.74	0.787234	0.634615	0.54	0.553191	0.565217	0.531915	0.5	0.52	0.38806	0.364865	0.351351	0.342466	0.324675	0.337662	0.361111	0.362319	0.382353	0.38806	0.371429	0.3375	0.3625	0.294118	0.265823	0.25641	0.215054	0.202381	0.301205	0.288889	0.274725	0.271739	0.346667	0.352113	0.302632	0.273973	0.311475	0.318182	0.313433	0.28	0.182796	0.15	0.158416	0.153061	0.154639	0.159574	0.16	0.127451	0.122449	0.123711	0.129032	0.130435	0.130435	0.144444	0.141304	0.12766	0.131868	0.12766	0.12766	0.129032	0.130435	0.149425	0.133333	0.144578	0.141176	0.141304	0.149425	0.151163	0.141176	0.146341	0.139535	0.134831	0.134831	0.133333	0.134831	0.134831	0.136364	0.139535	0.152941	0.176471	0.174419	0.146067	0.139535	0.136364	0.133333	0.134831	0.144444	0.159091	0.129032	0.122449	0.11	0.111111	0.112245	0.111111	0.115789	0.129032	0.113402	0.117021	0.123596	0.119565	0.129032	0.130435	0.120879	0.119565	0.152174	0.153846	0.114943	0.0888889	0.137931	0.135417	0.0884956	0.126214	0.108911	0.123596	0.136842	0.125	0.12	0.10101	0.103093	0.0947368	0.0909091	0.0947368	0.0947368	0.0947368	0.0947368	0.103093	0.103093	0.102041	0.1	0.108911	0.10101	0.10101	0.0808081	0.10101	0.1	0.1	0.121212	0.11828	0.115789	0.115789	0.123711	0.125	0.123711	0.118812	0.116505	0.121212	0.122449	0.122449	0.121212	0.107843	0.107843	0.11	0.115789	0.114583	0.106383	0.112245	0.113402	0.113402	0.134021	0.132653	0.123596	0.136364	0.129032	0.12766	0.136842	0.136842	0.138298	0.139785	0.138298	0.146067	0.146067	0.147727	0.147727	0.144444	0.144444	0.142857	0.142857	0.142857	0.117647	0.113402	0.1	0.0990099	0.119565	0.130435	0.11	0.108911	0.117647	0.150943	0.123711	0.125	0.138614	0.132653	0.132653	0.122449	0.141176	0.146341	0.142857	0.151163	0.154762	0.168421	0.132653	0.131868	0.111111	0.114286	0.113208	0.138298	0.144444	0.160494	0.146341	0.146341	0.148148	0.130952	0.129412	0.129412	0.129412	0.134146	0.130952	0.130952	0.135802	0.148148	0.141176	0.141176	0.144578	0.149425	0.151163	0.144444	0.144444	0.149425	0.158537	0.158537	0.168675	0.149425	0.142857	0.142857	0.126437	0.126437	0.129412	0.134831	0.16092	0.146067	0.146067	0.147727	0.146067	0.147727	0.149425	0.152941	0.141176	0.164557	0.146341	0.13253	0.130952	0.142857	0.151163	0.147727	0.130952	0.127907	0.116279	0.117647	0.139241	0.126437	0.120879	0.108696	0.108696	0.119565	0.122222	0.133333	0.157303	0.133333	0.122222	0.107527	0.111111	0.108911	0.108911	0.121212	0.123711	0.122449	0.111111	0.111111	0.123711	0.106383	0.107527	0.131868	0.125	0.117021	0.130435	0.122222	0.107527	0.114583	0.118812	0.115385	0.113208	0.115385	0.104762	0.111111	0.121495	0.121495	0.125	0.136364	0.126437	0.114583	0.123711	0.12	0.114583	0.113402	0.11828	0.130952	0.130952	0.13253	0.129412	0.129412	0.128205	0.128205	0.162162	0.144578	0.148649	0.142857	0.142857	0.148649	0.133333	0.141026	0.128205	0.141026	0.1375	0.12987	0.148649	0.142857	0.133333	0.141026	0.133333	0.134831	0.109589	0.11236	0.101124	0.125	0.107143	0.116883	0.121622	0.141176	0.171053	0.2	0.134831	0.122222	0.139535	0.139535	0.152941	0.152941	0.137931	0.136364	0.136364	0.141176	0.123596	0.123596	0.125	0.123596	0.127907	0.127907	0.126437	0.122222	0.122222	0.123596	0.123596	0.137931	0.137931	0.137931	0.136364	0.136364	0.139535	0.139241	0.139241	0.135802	0.135802	0.17284	0.1375	0.131579	0.131579	0.131579	0.131579	0.131579	0.131579	0.126582	0.126582	0.126582	0.126582	0.126582	0.12987	0.135135	0.135135	0.133333	0.133333	0.133333	0.133333	0.133333	0.1375	0.139241	0.135135	0.133333	0.12987	0.1375	0.140845	0.138889	0.12987	0.128205	0.128205	0.133333	0.131579	0.150685	0.146667	0.146667	0.148649	0.148649	0.152778	0.152778	0.15493	0.15493	0.15493	0.15493	0.15493	0.150685	0.150685	0.150685	0.150685	0.150685	0.150685	0.15493	0.141026	0.135802	0.142857	0.125	0.144444	0.126761	0.126761	0.125	0.125	0.130435	0.130435	0.134328	0.132353	0.130435	0.132353	0.128571	0.126761	0.126761	0.126761	0.128571	0.126761	0.130435	0.138462	0.12	0.12	0.121622	0.121622	0.12	0.121622	0.116883	0.121622	0.115385	0.121622	0.125	0.118421	0.125	0.125	0.12	0.131579	0.125	0.13253	0.142857	0.133333	0.12987	0.131579	0.131579	0.142857	0.135802	0.127451	0.137931	0.136364	0.144444	0.170455	0.175	0.108434	0.1375	0.142857	0.150685	0.152778	0.146667	0.12	0.113924	0.115385	0.115385	0.118421	0.109756	0.109756	0.104651	0.103448	0.108696	0.125	0.128205	0.113924	0.139241	0.142857	0.121212	0.123596	0.116279	0.114943	0.111111	0.102273	0.0989011	0.102273	0.102273	0.108434	0.111111	0.104651	0.104651	0.103448	0.105263	0.11828	0.113402	0.0967742	0.09375	0.0891089	0.0803571	0.0891089	0.105263	0.0891089	0.105263	0.103448	0.0989011	0.0909091	0.0957447	0.104651	0.09	0.1	0.0978261	0.09375	0.0927835	0.107527	0.1	0.122222	0.0978261	0.103093	0.10101	0.0957447	0.103448	0.103448	0.103448	0.0967742	0.0967742	0.0967742	0.0947368	0.101124	0.102273	0.103448	0.101124	0.142857	0.162791	0.144578	0.119048	0.116279	0.117647	0.129412	0.141176	0.136364	0.11828	0.125	0.137931	0.123596	0.123596	0.121951	0.123457	0.125	0.123457	0.121212	0.123711	0.13	0.13	0.12844	0.12844	0.122642	0.114286	0.114286	0.101852	0.113402	0.0970874	0.0970874	0.1	0.1	0.108911	0.106796	0.0917431	0.101852	0.0990991	0.102804	0.118182	0.100917	0.10101	0.12766	0.115789	0.108696	0.105263	0.102041	0.102041	0.100917	0.111111	0.130952	0.117647	0.10989	0.113636	0.11236	0.127907	0.119565	0.119048	0.116279	0.116279	0.114943	0.114943	0.114943	0.116279	0.116279	0.113636	0.126437	0.113636	0.113636	0.116279	0.129412	0.122222	0.122222	0.11828	0.126316	0.11	0.113402	0.120879	0.111111	0.119048	0.113636	0.119565	0.112245	0.128713	0.128713	0.11215	0.111111	0.111111	0.111111	0.107143	0.0970874	0.0980392	0.0970874	0.111111	0.113402	0.114583	0.105263	0.106383	0.106383	0.106383	0.107527	0.11236	0.106383	0.108696	0.108696	0.10101	0.10989	0.141414	0.134615	0.128713	0.133333	0.10101	0.1	0.0943396	0.0934579	0.1	0.10084	0.116505	0.115385	0.122449	0.11	0.0917431	0.0859375	0.0990991	0.103093	0.0978261	0.105769	0.107843	0.11	0.108911	0.117021	0.115789	0.113402	0.113208	0.112245	0.12766	0.133333	0.155556	0.142857	0.164557	0.146341	0.138298	0.138298	0.134831	0.136364	0.131868	0.14	0.119266	0.11215	0.111111	0.108108	0.110092	0.111111	0.116505	0.116505	0.121212	0.12	0.12381	0.12037	0.111111	0.105263	0.104348	0.110169	0.109244	0.116071	0.117117	0.113821	0.116667	0.106557	0.109244	0.114035	0.117117	0.12069	0.126126	0.127451	0.144578	0.144444	0.141304	0.133333	0.133333	0.114035	0.114754	0.115702	0.116667	0.115702	0.115044	0.101562	0.102362	0.102362	0.0984848	0.0992366	0.0955882	0.0962963	0.0942029	0.100775	0.101562	0.101562	0.0977444	0.0977444	0.0948905	0.100775	0.1	0.0875912	0.0808824	0.0814815	0.0977444	0.0923077	0.0970149	0.0962963	0.0930233	0.0952381	0.097561	0.0944882	0.0930233	0.0916031	0.0944882	0.0967742	0.096	0.1	0.103448	0.0991736	0.1	0.102564	0.0991736	0.0991736	0.103448	0.106195	0.119266	0.118182	0.115044	0.115385	0.118812	0.117647	0.116505	0.117647	0.115385	0.114035	0.117117	0.118182	0.105263	0.102564	0.0983607	0.0983607	0.101695	0.0991736	0.0983607	0.102564	0.0983607	0.0952381	0.0923077	0.0977444	0.0814815	0.0808824	0.0875912	0.0895522	0.0857143	0.0928571	0.0935252	0.0948905	0.0955882	0.11194	0.1	0.104478	0.100775	0.0977444	0.0955882	0.101449	0.1	0.0928571	0.0896552	0.0909091	0.0972222	0.105634	0.0896552	0.10219	0.0962963	0.100775	0.1	0.0979021	0.100671	0.0961538	0.101351	0.0927152	0.0927152	0.0924855	0.111801	0.0993789	0.123377	0.0986842	0.0958904	0.104167	0.0884354	0.1	0.0942029	0.0909091	0.102941	0.0992366	0.0984848	0.110294	0.119205	0.11039	0.111842	0.120805	0.11465	0.1	0.111842	0.125	0.106918	0.100629	0.0993789	0.0969697	0.0941176	0.0935673	0.0898876	0.0903955	0.091954	0.0914286	0.0782123	0.0786517	0.0809249	0.0828402	0.0838323	0.0843373	0.0823529	0.0813953	0.076087	0.0765027	0.0740741	0.0405405	0.0571429	0.0422535	0.038961	0.038961	0.0519481	0.0526316	0.0526316	0.0405405	0.038961	0.038961	0.038961	0.038961	0.038961	0.0405405	0.0441176	0.0441176	0.0434783	0.0434783	0.0434783	0.0434783	0.0434783	0.0434783	0.0434783	0.0434783	0.0434783	0.0434783	0.0434783	0.0434783	0.0434783	0.0434783	0.0428571
COCONUT	O=C(NCCCCC(NC(=O)C=1C=CC=C(O)C1O)CO)C=2C(F)=CC=CC2O	0.16	0.16	0.152778	0.152778	0.169014	0.166667	0.150685	0.150685	0.157895	0.157895	0.16	0.16	0.166667	0.166667	0.157895	0.157895	0.150685	0.152778	0.16	0.16	0.173333	0.184211	0.191781	0.191781	0.197368	0.197368	0.211268	0.2	0.2	0.2	0.197368	0.197368	0.192308	0.192308	0.192308	0.197368	0.189873	0.189873	0.189873	0.189873	0.194805	0.194805	0.189189	0.189189	0.189189	0.207792	0.207792	0.207792	0.177215	0.171053	0.171053	0.179487	0.184211	0.207792	0.2	0.153846	0.171053	0.178082	0.178082	0.178082	0.178082	0.178082	0.164384	0.166667	0.150685	0.15493	0.150685	0.152778	0.15942	0.15942	0.136986	0.135135	0.1375	0.146667	0.148649	0.152778	0.157143	0.157143	0.157143	0.157143	0.15493	0.15942	0.157143	0.162162	0.146667	0.144737	0.150685	0.150685	0.1625	0.177215	0.173333	0.164384	0.191781	0.191781	0.191781	0.191781	0.184211	0.184211	0.150685	0.150685	0.150685	0.150685	0.139241	0.139241	0.134146	0.139241	0.1375	0.135802	0.126582	0.116279	0.1	0.121951	0.128205	0.135802	0.1375	0.142857	0.135135	0.140845	0.142857	0.142857	0.136986	0.136986	0.138889	0.140845	0.140845	0.15493	0.15493	0.15493	0.15493	0.15493	0.202703	0.202703	0.202703	0.194805	0.191781	0.191781	0.197183	0.184211	0.186667	0.186667	0.186667	0.205882	0.170732	0.183673	0.183673	0.125	0.164706	0.159091	0.17284	0.182692	0.182692	0.182692	0.241379	0.240506	0.238095	0.240385	0.205357	0.207921	0.233333	0.153846	0.156863	0.148148	0.158879	0.172414	0.17094	0.172414	0.180952	0.157895	0.166667	0.163793	0.192661	0.19469	0.25	0.242424	0.171429	0.138211	0.139344	0.28	0.261682	0.256881	0.174242	0.176923	0.1875	0.226804	0.28866	0.272727	0.295455	0.260417	0.308511	0.329114	0.358974	0.35	0.333333	0.348837	0.293478	0.290323	0.305263	0.247423	0.194175	0.188679	0.207547	0.207547	0.252632	0.247423	0.190909	0.175926	0.184466	0.192661	0.157025	0.166667	0.153846	0.154545	0.142857	0.131148	0.131783	0.126984	0.130081	0.147541	0.14876	0.14876	0.153226	0.142857	0.112903	0.154472	0.154472	0.153226	0.146341	0.145161	0.145161	0.145161	0.145161	0.144	0.142857	0.141732	0.141732	0.141732	0.141732	0.141732	0.151261	0.151261	0.151261	0.156522	0.156522	0.156522	0.156522	0.128205	0.177966	0.177966	0.155172	0.151261	0.144	0.144	0.16	0.168067	0.159292	0.159292	0.159292	0.159292	0.159292	0.159292	0.157895	0.157895	0.153846	0.152542	0.152542	0.126984	0.14876	0.15	0.152542	0.142857	0.101562	0.0909091	0.103175	0.123457	0.0933333	0.103704	0.131783	0.128571	0.138686	0.113636	0.11194	0.113636	0.104167	0.114094	0.134328	0.12766	0.118421	0.125828	0.118881	0.114504	0.136691	0.140741	0.134921	0.14876	0.147541	0.132231	0.154412	0.15	0.148936	0.151079	0.156028	0.156028	0.157895	0.149606	0.155556	0.0921053	0.107914	0.111888	0.119403	0.125926	0.131387	0.125	0.128571	0.126866	0.139535	0.139535	0.136364	0.142857	0.141732	0.130435	0.125	0.129496	0.143836	0.143885	0.133858	0.136364	0.112782	0.154472	0.12782	0.132353	0.134328	0.12782	0.133333	0.134328	0.125	0.126984	0.129771	0.130081	0.185841	0.131387	0.147059	0.110345	0.097561	0.117241	0.117241	0.137097	0.129771	0.114286	0.117241	0.131034	0.131944	0.128571	0.130435	0.132867	0.130435	0.12782	0.12782	0.116788	0.113636	0.111888	0.114286	0.113475	0.106383	0.107914	0.104895	0.103448	0.122449	0.131034	0.108844	0.102041	0.123288	0.126761	0.126761	0.125	0.134752	0.124138	0.129496	0.122302	0.128571	0.118881	0.120567	0.124138	0.118881	0.115646	0.115646	0.0992908	0.104895	0.124031	0.121795	0.116129	0.122581	0.102041	0.0952381	0.1	0.131148	0.12069	0.121739	0.0983607	0.0983607	0.0756303	0.0894309	0.0991736	0.0930233	0.118812	0.131868	0.136842	0.132653	0.131313	0.12766	0.12766	0.121212	0.130435	0.130435	0.131148	0.131148	0.136	0.135593	0.135593	0.112245	0.112245	0.112245	0.103448	0.0967742	0.0967742	0.10084	0.10084	0.10084	0.106557	0.114035	0.113043	0.113043	0.1	0.117188	0.116279	0.0992366	0.170213	0.186047	0.186047	0.179775	0.175824	0.172043	0.172043	0.16	0.168421	0.180851	0.163265	0.173913	0.164948	0.16	0.168317	0.153846	0.153846	0.149533	0.146789	0.11	0.104167	0.131313	0.131313	0.131313	0.126214	0.126214	0.126214	0.0961538	0.112	0.112	0.113821	0.113821	0.111111	0.111111	0.111111	0.111111	0.11828	0.11828	0.11828	0.11828	0.11828	0.11828	0.125	0.125	0.144578	0.144578	0.144578	0.134831	0.127907	0.127907	0.127907	0.127907	0.1375	0.1375	0.1375	0.1375	0.108434	0.108434	0.120482	0.120482	0.113636	0.113636	0.108108	0.108108	0.108108	0.108108	0.108108	0.114286	0.114286	0.114286	0.114286	0.114286	0.156627	0.144578	0.137931	0.0980392	0.102041	0.10989	0.144444	0.134021	0.138298	0.13	0.122951	0.122951	0.0810811	0.0803571	0.0884956	0.0892857	0.0819672	0.078125	0.0826446	0.0833333	0.0869565	0.0806452	0.0787402	0.08	0.08	0.0833333	0.0869565	0.0823529	0.0843373	0.0909091	0.0875	0.08	0.0888889	0.0888889	0.0888889	0.0888889	0.0888889	0.0888889	0.0869565	0.0842105	0.1	0.11	0.11	0.0967742	0.104167	0.107527	0.107527	0.111111	0.0865385	0.0952381	0.112245	0.147368	0.145833	0.145833	0.122449	0.122449	0.122449	0.10989	0.117021	0.117021	0.120879	0.120879	0.10989	0.1	0.108696	0.0967742	0.0989011	0.0957447	0.0957447	0.0786517	0.122222	0.134146	0.0909091	0.0909091	0.0875	0.076087	0.076087	0.076087	0.076087	0.076087	0.076087	0.0786517	0.0786517	0.0752688	0.0744681	0.0744681	0.0721649	0.0686275	0.0686275	0.0686275	0.0898876	0.0898876	0.0869565	0.0823529	0.0697674	0.0722892	0.0759494	0.0759494	0.0875	0.0875	0.123596	0.120482	0.0882353	0.144578	0.144578	0.1375	0.129412	0.129412	0.130435	0.0857143	0.126582	0.135417	0.134021	0.127451	0.092437	0.155963	0.137931	0.146067	0.117021	0.117021	0.12381	0.126214	0.154639	0.136364	0.136364	0.121212	0.116505	0.125	0.0886076	0.0789474	0.08	0.0909091	0.0779221	0.0789474	0.15	0.135135	0.136986	0.123288	0.130435	0.140845	0.142857	0.1125	0.1125	0.1125	0.105882	0.107143	0.1125	0.116279	0.116279	0.108696	0.119048	0.13253	0.13253	0.13253	0.13253	0.135135	0.115385	0.123596	0.107143	0.123288	0.111111	0.121951	0.125	0.108108	0.108108	0.097561	0.097561	0.097561	0.0952381	0.108434	0.0933333	0.107692	0.106061	0.112676	0.112676	0.112676	0.133333	0.133333	0.133333	0.131579	0.140845	0.125	0.12	0.12	0.106667	0.0952381	0.0923077	0.0677966	0.0677966	0.0677966	0.117647	0.119403	0.106061	0.0657895	0.101695	0.0547945	0.0666667	0.0634921	0.111111	0.111111	0.112676	0.0860215	0.116883	0.111111	0.107692	0.107692	0.09375	0.0793651	0.0746269	0.0677966	0.0793651	0.0606061	0.0615385	0.0793651	0.0714286	0.109375	0.112676	0.104478	0.103774	0.0519481	0.0759494	0.0746269	0.0923077	0.0869565	0.103896	0.105263	0.0886076	0.106667	0.12	0.135135	0.121622	0.142857	0.144928	0.153846	0.140625	0.202899	0.178082	0.176471	0.115385	0.0967742	0.10989	0.105263	0.166667	0.166667	0.166667	0.0892857	0.116279	0.117021	0.125	0.0843373	0.112245	0.0714286	0.0775862	0.0918367	0.0618557	0.0789474	0.0884956	0.079646	0.0869565	0.0869565	0.154545	0.157407	0.19802	0.196429	0.121739	0.133333	0.149123	0.119658	0.137931	0.101695	0.078125	0.134615	0.0967742	0.104478	0.111111	0.0987654	0.106061	0.105263	0.102941	0.123077	0.0769231	0.101266	0.10989	0.0917431	0.0947368	0.1	0.121622	0.0933333	0.0945946	0.0958904	0.0933333	0.0972222	0.0945946	0.104478	0.0923077	0.0882353	0.0921053	0.0810811	0.0985915	0.0779221	0.0446429	0.0674157	0.0674157	0.0761905	0.0769231	0.0963855	0.0879121	0.0808081	0.0909091	0.0869565	0.0842105	0.0769231	0.057971	0.0714286	0.0806452	0.0606061	0.0483871	0.0526316	0.04	0.0430108	0.0571429	0.057971	0.0535714	0.0694444	0.0789474	0.0810811	0.084507	0.0833333	0.0821918	0.0789474	0.0821918	0.08	0.0821918	0.0869565	0.0789474	0.0675676	0.0704225	0.0694444	0.0666667	0.0757576	0.0793651	0.0666667	0.0641026	0.0724638	0.0869565	0.0833333	0.075	0.0689655	0.128571	0.0725806	0.0731707	0.0947368	0.0978261	0.0652174	0.125	0.12766	0.106383	0.0792079	0.0943396	0.079646	0.0782609	0.0841121	0.0789474	0.0824742	0.0784314	0.0566038	0.0740741	0.0729927	0.08	0.0518519	0.059322	0.0598291	0.0535714	0.05	0.0507246	0.062069	0.057554	0.0647482	0.0671642	0.0642857	0.0633803	0.0583942	0.057971	0.057971	0.0552147	0.0598291	0.0708661	0.057971	0.0620155	0.0666667	0.064	0.064	0.078125	0.0703125	0.0731707	0.0655738	0.0629921	0.0634921	0.0661765	0.0708661	0.0916031	0.0895522	0.0705882	0.0632911	0.0394737	0.0641026	0.0777778	0.0864198	0.0864198	0.0864198	0.0786517	0.0941176	0.0816327	0.0795455	0.0795455	0.0860215	0.0549451	0.0510204	0.0595238	0.0574713	0.0588235	0.060241	0.0595238	0.103448	0.104348	0.105263	0.106195	0.101695	0.1	0.0991736	0.080292	0.146789	0.129252	0.120968	0.0993377	0.0980392	0.104938	0.117241	0.118881	0.0933333	0.105263	0.108108	0.106061	0.105263	0.106061	0.10687	0.0789474	0.0774194	0.101695	0.120567	0.123288	0.116438	0.113333	0.109677	0.115646	0.114094	0.111111	0.114094	0.111111	0.119205	0.120805	0.119205	0.111888	0.0884354	0.0872483	0.0945946	0.0965517	0.0985915	0.193182	0.184783	0.193182	0.181818	0.126582	0.128205	0.131148	0.12	0.136364	0.136364	0.146667	0.1625	0.15493	0.144737	0.153846	0.148148	0.135135	0.144737	0.173333	0.186667	0.166667	0.168831	0.175676	0.188406	0.205479	0.205479	0.192308	0.203125	0.2	0.213115	0.213115	0.241379	0.21875	0.197183	0.213115	0.238095	0.396825	0.291667	0.291667	0.2625	0.2625	0.236111	0.239437	0.239437	0.288136	0.310345	0.293103	0.266667	0.229508	0.21875	0.253968	0.261538	0.225806	0.21875	0.290323	0.301587	0.212121	0.171053	0.155844	0.166667	0.148649	0.142857	0.15	0.135593	0.215385	0.2	0.209677	0.134328	0.166667	0.172414	0.15	0.15	0.180328	0.174603	0.171875	0.169492	0.137931	0.140351	0.135593	0.15	0.15	0.134328	0.138889	0.138889	0.15	0.169492	0.157895	0.140351	0.145455	0.150943	0.137931	0.107143	0.129032	0.138462	0.138462	0.144928	0.246154	0.148649	0.12	0.121212	0.116883	0.12	0.112676	0.108108	0.106667	0.105263	0.102564	0.118644	0.114035	0.104348	0.109244	0.113043	0.108108	0.122642	0.127273	0.132075	0.128713	0.121212	0.107527	0.149425	0.146067	0.144444	0.164557	0.171053	0.17284	0.132075	0.142857	0.133333	0.142857	0.15	0.164835	0.142857	0.141304	0.144578	0.162791	0.152174	0.148148	0.148148	0.144578	0.158537	0.141176	0.164557	0.2	0.137931	0.122222	0.142857	0.142857	0.1875	0.138462	0.12069	0.114286	0.117647	0.136364	0.140845	0.153846	0.144578	0.146341	0.146341	0.146341	0.146341	0.120879	0.111111	0.127907	0.19697	0.169231	0.169231	0.171875	0.174603	0.16129	0.166667	0.177419	0.209677	0.169231	0.166667	0.173913	0.169014	0.152778	0.147059	0.188406	0.183099	0.173333	0.185714	0.171429	0.157143	0.148649	0.150685	0.157143	0.148649	0.144737	0.184211	0.164557	0.164557	0.16	0.150685	0.171429	0.164384	0.16129	0.20339	0.175439	0.181818	0.171875	0.180328	0.171875	0.169492	0.152542	0.196429	0.166667	0.163636	0.163636	0.157895	0.20339	0.20339	0.22807	0.151515	0.190476	0.169492	0.181818	0.178571	0.175439	0.178571	0.213115	0.190476	0.140625	0.166667	0.189655	0.1875	0.151515	0.214286	0.21875	0.314286	0.346154	0.350649	0.298701	0.155844	0.175676	0.166667	0.122222	0.146341	0.146341	0.170732	0.141176	0.134146	0.144578	0.119048	0.157303	0.117647	0.0636364	0.09375	0.125	0.133333	0.132075	0.132075	0.172727	0.142857	0.191489	0.202128	0.177083	0.180851	0.165049	0.166667	0.160377	0.157407	0.195652	0.142857	0.174419	0.133333	0.139535	0.122449	0.142857	0.148515	0.154639	0.117647	0.0990099	0.107843	0.153846	0.149425	0.154762	0.146341	0.144578	0.113636	0.123596	0.125	0.113636	0.112245	0.117021	0.103093	0.102041	0.105263	0.102041	0.0990099	0.105263	0.0982143	0.0862069	0.0866142	0.0806452	0.0901639	0.0873016	0.0894309	0.0814815	0.10084	0.0909091	0.0956522	0.0956522	0.0916667	0.0980392	0.0980392	0.0970874	0.0944882	0.0983607	0.0909091	0.0882353	0.097561	0.09375	0.0967742	0.101695	0.11	0.11236	0.120879	0.0957447	0.125	0.111111	0.122222	0.142857	0.103448	0.0987654	0.117647	0.133333	0.144928	0.135135	0.144928	0.141026	0.153846	0.144578	0.102041	0.115942	0.109756	0.142857	0.0909091	0.123288	0.133333	0.13253	0.112676	0.112676	0.105263	0.108108	0.133333	0.141026	0.146667	0.148649	0.175676	0.13253	0.149425	0.134146	0.120482	0.134146	0.125	0.125	0.128205	0.128205	0.120482	0.121951	0.126582	0.140845	0.131579	0.131579	0.157895	0.171053	0.16	0.122222	0.117021	0.114583	0.117647	0.120879	0.119565	0.119565	0.129412	0.125	0.125	0.129412	0.123596	0.122222	0.117647	0.128205	0.112676	0.115942	0.0972222	0.0842105	0.1	0.103093	0.0978261	0.0989011	0.0989011	0.108434	0.101124	0.105882	0.107143	0.109756	0.108434	0.107143	0.107143	0.1	0.1	0.104651	0.104651	0.0941176	0.153846	0.126761	0.107143	0.12987	0.12987	0.149254	0.142857	0.126761	0.173913	0.179104	0.173913	0.176471	0.160494	0.166667	0.149254	0.123288	0.114286	0.126761	0.108108	0.113924	0.128571	0.142857	0.140845	0.15625	0.164179	0.15942	0.164706	0.144578	0.103448	0.0972222	0.105882	0.0875	0.0958904	0.111111	0.114286	0.171053	0.0957447	0.091954	0.175676	0.175676	0.230769	0.166667	0.205128	0.246575	0.150685	0.191781	0.1625	0.169014	0.173913	0.151515	0.184615	0.1875	0.169231	0.149254	0.163934	0.157143	0.107692	0.112903	0.104478	0.121212	0.16	0.164384	0.126582	0.134328	0.130435	0.132353	0.111111	0.103896	0.1125	0.115385	0.123077	0.109589	0.134328	0.114286	0.142857	0.140845	0.135135	0.114583	0.135135	0.133333	0.15493	0.173913	0.194444	0.129412	0.146341	0.153846	0.146667	0.121622	0.140625	0.144928	0.16	0.135802	0.135802	0.135802	0.166667	0.161765	0.150685	0.142857	0.125	0.134328	0.128571	0.115942	0.121212	0.119403	0.121212	0.15625	0.149254	0.147059	0.136364	0.136364	0.153846	0.152778	0.135135	0.16	0.15625	0.138462	0.137931	0.133333	0.129032	0.129032	0.129032	0.126984	0.126984	0.128571	0.149254	0.151515	0.140845	0.142857	0.142857	0.142857	0.142857	0.117647	0.104478	0.102941	0.09375	0.0985915	0.1	0.121212	0.129032	0.129032	0.115942	0.15873	0.15873	0.213115	0.186441	0.183333	0.206897	0.224138	0.171875	0.149254	0.15873	0.16129	0.16129	0.163934	0.15625	0.15625	0.153846	0.171875	0.171875	0.151515	0.140845	0.172414	0.177419	0.181818	0.1875	0.15942	0.183099	0.217391	0.169014	0.190476	0.190476	0.147541	0.140625	0.1875	0.184615	0.215385	0.179104	0.162162	0.132353	0.132353	0.153846	0.157143	0.119048	0.168831	0.160714	0.180328	0.15493	0.17284	0.168675	0.142857	0.148148	0.155844	0.183099	0.16	0.151899	0.149425	0.15493	0.131579	0.16	0.130435	0.130435	0.121212	0.118421	0.126984	0.0967742	0.1	0.105263	0.166667	0.166667	0.145455	0.133333	0.133333	0.137931	0.126984	0.116667	0.125	0.125	0.125	0.127273	0.105263	0.135593	0.136364	0.0731707	0.0921053	0.0958904	0.0967742	0.0983607	0.130435	0.132353	0.1	0.0869565	0.0967742	0.1	0.121212	0.114754	0.0967742	0.0909091	0.0793651	0.078125	0.0806452	0.1	0.107692	0.0967742	0.0967742	0.101695	0.0833333	0.0909091	0.0943396	0.0967742	0.102941	0.102941	0.117647	0.0985915	0.104478	0.104478	0.114754	0.112903	0.107692	0.107692	0.0967742	0.0923077	0.0895522	0.0895522	0.0972222	0.0877193	0.103448	0.0735294	0.0625	0.0847458	0.0833333	0.0895522	0.08	0.123288	0.0945946	0.075	0.1	0.102564	0.0821918	0.102941	0.09375	0.101449	0.123596	0.121622	0.0921053	0.112903	0.126761	0.118421	0.0843373	0.0895522	0.119403	0.118421	0.138889	0.114286	0.133333	0.12069	0.115385	0.0983607	0.0952381	0.104478	0.0983607	0.116667	0.112676	0.0958904	0.114286	0.0886076	0.128205	0.138889	0.138889	0.123288	0.126582	0.171053	0.158537	0.118421	0.123077	0.125	0.126761	0.126761	0.142857	0.116883	0.118421	0.106667	0.108108	0.0933333	0.08	0.0657895	0.0810811	0.0512821	0.0833333	0.0645161	0.0597015	0.0675676	0.0731707	0.0606061	0.0869565	0.0869565	0.0923077	0.0923077	0.0923077	0.1	0.0864198	0.0731707	0.0666667	0.084507	0.0757576	0.0886076	0.0875	0.0769231	0.0684932	0.084507	0.084507	0.1125	0.0843373	0.0759494	0.0632911	0.0759494	0.0805369	0.145455	0.163636	0.146789	0.0916667	0.0916667	0.0964912	0.0961538	0.0961538	0.0990099	0.0987654	0.102564	0.0853659	0.0875	0.060241	0.0731707	0.0697674	0.0816327	0.0947368	0.105263	0.114583	0.0873786	0.0891089	0.0918367	0.09375	0.112245	0.0957447	0.114583	0.114943	0.1125	0.130952	0.115789	0.146067	0.12766	0.126316	0.113402	0.156627	0.158537	0.1625	0.177215	0.128571	0.112676	0.114286	0.125	0.19403	0.163934	0.108108	0.1	0.130435	0.118421	0.115385	0.112676	0.114286	0.114286	0.132353	0.140845	0.125	0.125	0.140845	0.136986	0.121622	0.153846	0.138889	0.148649	0.12987	0.1	0.117647	0.128205	0.127907	0.147727	0.136364	0.127907	0.126437	0.134831	0.134831	0.135135	0.141176	0.130952	0.123457	0.126582	0.131579	0.103896	0.105263	0.115942	0.125	0.109375	0.109375	0.102941	0.101449	0.109375	0.107692	0.107692	0.102941	0.107692	0.128571	0.128205	0.0909091	0.0777778	0.0777778	0.097561	0.119048	0.125	0.119048	0.121622	0.126761	0.142857	0.15	0.145161	0.147541	0.155172	0.15625	0.16129	0.166667	0.171875	0.134328	0.1125	0.113924	0.102564	0.0909091	0.0869565	0.158537	0.197368	0.175676	0.152778	0.157143	0.157143	0.15942	0.181818	0.1875	0.180328	0.174603	0.174603	0.16129	0.1875	0.1875	0.215385	0.1875	0.186441	0.166667	0.138889	0.151515	0.149254	0.149254	0.142857	0.128571	0.138889	0.1	0.160494	0.148649	0.131579	0.128205	0.15493	0.138889	0.123288	0.15493	0.128571	0.109375	0.0957447	0.09375	0.0987654	0.0804598	0.0923077	0.0895522	0.106061	0.0921053	0.111111	0.126984	0.145161	0.145161	0.134328	0.142857	0.15625	0.123077	0.116883	0.111111	0.139241	0.148649	0.1375	0.111111	0.108108	0.106667	0.106667	0.108696	0.103448	0.148649	0.148649	0.13253	0.107143	0.133333	0.133333	0.148148	0.120879	0.117647	0.125	0.13253	0.115385	0.109589	0.135135	0.119048	0.160377	0.125	0.123457	0.181818	0.181818	0.166667	0.166667	0.1625	0.146667	0.146067	0.149425	0.149425	0.157303	0.178571	0.239437	0.273973	0.2	0.225	0.207317	0.152941	0.178571	0.240506	0.256757	0.28169	0.247059	0.210526	0.178082	0.209677	0.318182	0.371795	0.3625	0.328125	0.283333	0.292308	0.3	0.25	0.185185	0.192771	0.176471	0.139535	0.185185	0.22619	0.260274	0.2125	0.125	0.178082	0.161765	0.173913	0.164179	0.169231	0.147059	0.149254	0.144928	0.147059	0.133333	0.121951	0.135802	0.13253	0.13253	0.164557	0.155844	0.155844	0.13253	0.13253	0.123457	0.142857	0.142857	0.115789	0.117021	0.114583	0.12766	0.126316	0.126316	0.145833	0.128713	0.158537	0.137931	0.197531	0.197531	0.151163	0.151163	0.135417	0.14433	0.178947	0.142857	0.133333	0.105263	0.136986	0.142857	0.15	0.163043	0.163043	0.135417	0.1875	0.179487	0.177215	0.176471	0.152941	0.154762	0.126437	0.134146	0.162162	0.1	0.125	0.109756	0.109756	0.130435	0.131579	0.155844	0.1875	0.121951	0.108434	0.117647	0.139535	0.131579	0.134831	0.123288	0.126761	0.135135	0.155844	0.190476	0.197674	0.183099	0.164179	0.166667	0.15493	0.169231	0.179104	0.149254	0.15625	0.131148	0.142857	0.155172	0.15	0.15873	0.144928	0.138462	0.117647	0.12	0.116883	0.1	0.097561	0.102273	0.0978261	0.102273	0.1	0.0978261	0.0978261	0.0978261	0.1	0.1	0.1	0.1	0.102564	0.120482	0.123596	0.125	0.118421	0.135135	0.118421	0.0980392	0.11828	0.105263	0.0957447	0.102273	0.0927835	0.0754717	0.0857143	0.0934579	0.0934579	0.110092	0.109091	0.109244	0.0990991	0.14	0.152941	0.128205	0.128205	0.138889	0.127907	0.125	0.126437	0.127907	0.127907	0.119048	0.116279	0.117647	0.117647	0.148148	0.105882	0.105263	0.122222	0.136364	0.108696	0.126437	0.122222	0.125	0.123596	0.127907	0.117021	0.122222	0.11236	0.119565	0.117647	0.11236	0.122222	0.120879	0.123596	0.130435	0.122222	0.111111	0.107527	0.117021	0.101124	0.0909091	0.0786517	0.0659341	0.0833333	0.106383	0.0860215	0.0869565	0.0879121	0.0869565	0.0869565	0.0989011	0.1	0.103448	0.0898876	0.0898876	0.0842105	0.0779221	0.0789474	0.08	0.121622	0.12	0.118421	0.116883	0.118421	0.12	0.141026	0.130952	0.15942	0.148649	0.102273	0.103448	0.0909091	0.0909091	0.109244	0.0865385	0.0990099	0.0947368	0.121951	0.151163	0.136364	0.10989	0.11236	0.0987654	0.0864198	0.0987654	0.0927835	0.0873786	0.104651	0.135802	0.108696	0.106383	0.131868	0.137931	0.122222	0.131868	0.12766	0.09375	0.105263	0.108696	0.0927835	0.104167	0.104167	0.0879121	0.0888889	0.0888889	0.115385	0.0978261	0.0851064	0.0842105	0.108696	0.113636	0.108696	0.105882	0.103448	0.0952381	0.0952381	0.0989011	0.10101	0.0744681	0.0769231	0.0989011	0.116279	0.0898876	0.113636	0.108434	0.102564	0.112676	0.109589	0.115942	0.103896	0.102941	0.102941	0.0714286	0.0714286	0.0882353	0.106667	0.115385	0.113924	0.105263	0.0824742	0.0875	0.0810811	0.111111	0.133333	0.128205	0.115385	0.101266	0.102564	0.0897436	0.0897436	0.1	0.0909091	0.113924	0.123457	0.1125	0.134146	0.146341	0.11236	0.121951	0.1125	0.111111	0.1125	0.111111	0.108434	0.117647	0.120482	0.114943	0.108696	0.114943	0.111111	0.111111	0.1	0.1	0.102564	0.125	0.1375	0.135802	0.0963855	0.1	0.0941176	0.128205	0.102564	0.103896	0.141026	0.139241	0.126437	0.130952	0.158537	0.130952	0.10989	0.0963855	0.0963855	0.1	0.0909091	0.0952381	0.097561	0.0963855	0.123457	0.123457	0.0963855	0.0963855	0.097561	0.105882	0.105882	0.0952381	0.0963855	0.0930233	0.102273	0.127907	0.091954	0.09	0.0813953	0.118182	0.0833333	0.0963855	0.109756	0.104651	0.0843373	0.0897436	0.0853659	0.119048	0.0833333	0.0843373	0.0705882	0.0933333	0.0886076	0.0853659	0.0714286	0.0714286	0.0722892	0.105882	0.108434	0.0740741	0.0740741	0.0897436	0.0731707	0.0864198	0.0823529	0.0843373	0.0853659	0.0987654	0.101266	0.101266	0.1	0.0853659	0.0875	0.102564	0.116883	0.0897436	0.126582	0.107143	0.108108	0.1	0.111111	0.117647	0.104651	0.0786517	0.0898876	0.101266	0.0921053	0.12987	0.119048	0.1	0.102273	0.107143	0.130952	0.123596	0.123596	0.129412	0.129412	0.129412	0.129412	0.125	0.128205	0.129412	0.129412	0.125	0.104651	0.104651	0.129412	0.105882	0.104651	0.126582	0.0897436	0.0886076	0.0897436	0.0987654	0.0987654	0.0886076	0.0886076	0.0952381	0.0963855	0.0886076	0.0875	0.0886076	0.0697674	0.108434	0.101266	0.0864198	0.0909091	0.113924	0.108434	0.117647	0.0869565	0.0869565	0.0869565	0.0879121	0.0945946	0.108108	0.0833333	0.0958904	0.1125	0.0736842	0.112676	0.0987654	0.0972222	0.1125	0.102273	0.109756	0.120879	0.108696	0.0888889	0.0777778	0.0705882	0.0714286	0.0804598	0.0804598	0.0707071	0.0652174	0.0879121	0.0853659	0.0833333	0.0875	0.117647	0.0952381	0.103448	0.104651	0.105882	0.1125	0.101266	0.1	0.115385	0.111111	0.107143	0.130952	0.0941176	0.0823529	0.0833333	0.0853659	0.101266	0.097561	0.108434	0.135802	0.130435	0.101124	0.09375	0.108696	0.105769	0.150442	0.151786	0.157407	0.166667	0.173077	0.168224	0.160714	0.166667	0.156522	0.156522	0.161017	0.168067	0.166667	0.159292	0.145455	0.140351	0.140351	0.145455	0.15534	0.149533	0.149533	0.15534	0.168421	0.163265	0.164948	0.145631	0.142857	0.144231	0.134021	0.142857	0.144444	0.146067	0.123457	0.116279	0.0978261	0.0989011	0.127907	0.123457	0.128205	0.117647	0.116279	0.125	0.1375	0.122222	0.107527	0.114943	0.114943	0.120482	0.126437	0.104651	0.11236	0.111111	0.104651	0.104651	0.109756	0.0930233	0.091954	0.091954	0.0879121	0.0989011	0.0816327	0.11236	0.101124	0.109756	0.108434	0.1	0.123457	0.1125	0.105882	0.103448	0.109756	0.111111	0.108434	0.108434	0.109756	0.111111	0.1125	0.118421	0.116883	0.116883	0.103896	0.121622	0.128205	0.120482	0.121951	0.121951	0.113924	0.1125	0.109756	0.115385	0.103896	0.12	0.1	0.117647	0.104651	0.108434	0.108434	0.0930233	0.0909091	0.0930233	0.0967742	0.102273	0.0989011	0.107143	0.105882	0.117647	0.104651	0.103448	0.113636	0.113636	0.116279	0.117647	0.121951	0.116279	0.0987654	0.0875	0.115385	0.125	0.111111	0.141176	0.162162	0.146667	0.142857	0.153846	0.173333	0.164706	0.166667	0.1625	0.141026	0.141026	0.16	0.138889	0.136986	0.142857	0.104478	0.101266	0.097561	0.0779221	0.107527	0.122222	0.139241	0.101266	0.126761	0.125	0.178571	0.16092	0.166667	0.160494	0.146067	0.1125	0.125	0.177215	0.183099	0.15493	0.118421	0.111111	0.112676	0.112676	0.103896	0.105263	0.103896	0.130952	0.142857	0.138462	0.115942	0.115942	0.140845	0.152778	0.125	0.149254	0.101449	0.108108	0.111111	0.197368	0.142857	0.173333	0.171053	0.156627	0.179104	0.179104	0.179104	0.0789474	0.0963855	0.134831	0.148936	0.162791	0.1625	0.154762	0.148148	0.146341	0.123457	0.139241	0.135135	0.135135	0.135135	0.135135	0.135135	0.135135	0.135135	0.151515	0.161765	0.138889	0.12	0.107143	0.0909091	0.0891089	0.0925926	0.102041	0.1	0.108911	0.0882353	0.107527	0.0990099	0.0970874	0.0909091	0.0982143	0.0803571	0.0782609	0.0990991	0.0990991	0.107843	0.107843	0.111111	0.1	0.0990099	0.106796	0.118812	0.106796	0.115789	0.0947368	0.0934579	0.0891089	0.0882353	0.0891089	0.0909091	0.09	0.09	0.0909091	0.0978261	0.0978261	0.0967742	0.0927835	0.0927835	0.0909091	0.0849057	0.0849057	0.0865385	0.0873786	0.0980392	0.0892857	0.0917431	0.0925926	0.0925926	0.0934579	0.100917	0.104762	0.105769	0.105769	0.0970874	0.0980392	0.0952381	0.0980392	0.106796	0.106796	0.1	0.0990099	0.11	0.0849057	0.0943396	0.0952381	0.0873786	0.104167	0.0970874	0.0980392	0.0990099	0.0952381	0.0934579	0.0934579	0.0961538	0.103774	0.103774	0.102804	0.117647	0.0961538	0.102041	0.107527	0.0918367	0.09375	0.10101	0.0925926	0.25	0.295082	0.295082	0.295082	0.295082	0.328125	0.328125	0.328125	0.328125	0.328125	0.344262	0.344262	0.310345	0.310345	0.3125	0.253731	0.254237	0.290909	0.266667	0.313725	0.32	0.313725	0.358491	0.37037	0.377358	0.310345	0.320755	0.232143	0.222222	0.180328	0.20339	0.22807	0.226415	0.196721	0.19697	0.209677	0.209677	0.215385	0.216667	0.216667	0.186441	0.1875	0.163934	0.190476	0.209677	0.215385	0.258065	0.253968	0.180328	0.207547	0.222222	0.224138	0.169231	0.163934	0.166667	0.196721	0.160714	0.157895	0.163636	0.152542	0.150943	0.145455	0.211538	0.222222	0.22807	0.234375	0.20339	0.210526	0.25	0.245283	0.267857	0.230769	0.227273	0.222222	0.207547	0.214286	0.216667	0.216667	0.216667	0.254545	0.240741	0.240741	0.216667	0.220339	0.220339	0.220339	0.2	0.2	0.2	0.2	0.2	0.19403	0.19403	0.19403	0.19403	0.185714	0.185714	0.191176	0.19697	0.216667	0.213115	0.209677	0.203125	0.19403	0.225352	0.21519	0.170732	0.19403	0.15493	0.223881	0.25641	0.324324	0.292683	0.289157	0.317647	0.321429	0.340659	0.352273	0.340659	0.333333	0.337209	0.3625	0.371795	0.345238	0.345238	0.386667	0.386667	0.42029	0.328767	0.333333	0.333333	0.3375	0.341772	0.346154	0.391892	0.39726	0.439394	0.451613	0.405797	0.4	0.4	0.385714	0.310811	0.357143	0.4	0.393443	0.352941	0.318841	0.328358	0.409836	0.413793	0.428571	0.45283	0.385965	0.349206	0.349206	0.309859	0.305556	0.285714	0.384615	0.457627	0.4375	0.41791	0.534483	0.545455	0.555556	0.555556	0.451613	0.444444	0.491803	0.5	0.578947	0.916667	1	0.82	0.82	0.679245	0.711538	0.685185	0.685185	0.74	0.74	0.787234	0.634615	0.509804	0.520833	0.531915	0.5	0.470588	0.490196	0.367647	0.346667	0.333333	0.324324	0.307692	0.320513	0.342466	0.342857	0.362319	0.367647	0.352113	0.320988	0.345679	0.294118	0.265823	0.25641	0.215054	0.202381	0.301205	0.288889	0.274725	0.271739	0.364865	0.371429	0.302632	0.273973	0.311475	0.298507	0.333333	0.28	0.182796	0.15	0.17	0.164948	0.166667	0.159574	0.171717	0.127451	0.122449	0.123711	0.129032	0.130435	0.130435	0.144444	0.141304	0.12766	0.131868	0.12766	0.12766	0.129032	0.130435	0.149425	0.133333	0.144578	0.141176	0.141304	0.149425	0.151163	0.141176	0.146341	0.139535	0.134831	0.134831	0.133333	0.134831	0.134831	0.136364	0.139535	0.152941	0.176471	0.174419	0.146067	0.139535	0.136364	0.133333	0.134831	0.144444	0.159091	0.129032	0.122449	0.11	0.111111	0.112245	0.111111	0.115789	0.129032	0.113402	0.117021	0.123596	0.119565	0.129032	0.130435	0.120879	0.119565	0.152174	0.153846	0.114943	0.0888889	0.137931	0.135417	0.0884956	0.126214	0.108911	0.123596	0.136842	0.125	0.12	0.10101	0.103093	0.0947368	0.0909091	0.0947368	0.0947368	0.0947368	0.0947368	0.103093	0.103093	0.102041	0.1	0.108911	0.10101	0.10101	0.0808081	0.10101	0.1	0.1	0.121212	0.11828	0.115789	0.115789	0.123711	0.125	0.123711	0.118812	0.116505	0.121212	0.122449	0.122449	0.121212	0.107843	0.107843	0.11	0.115789	0.114583	0.106383	0.112245	0.113402	0.113402	0.134021	0.132653	0.123596	0.136364	0.129032	0.12766	0.136842	0.136842	0.138298	0.139785	0.138298	0.146067	0.146067	0.147727	0.147727	0.144444	0.144444	0.142857	0.142857	0.142857	0.117647	0.113402	0.1	0.0990099	0.119565	0.11828	0.11	0.108911	0.117647	0.150943	0.123711	0.125	0.138614	0.132653	0.132653	0.122449	0.141176	0.146341	0.142857	0.151163	0.154762	0.168421	0.132653	0.131868	0.111111	0.114286	0.113208	0.138298	0.144444	0.160494	0.146341	0.146341	0.148148	0.130952	0.129412	0.129412	0.129412	0.134146	0.130952	0.130952	0.135802	0.148148	0.141176	0.141176	0.144578	0.149425	0.151163	0.144444	0.144444	0.149425	0.158537	0.158537	0.168675	0.149425	0.142857	0.142857	0.126437	0.126437	0.129412	0.134831	0.16092	0.146067	0.146067	0.147727	0.146067	0.147727	0.149425	0.152941	0.141176	0.164557	0.146341	0.13253	0.130952	0.142857	0.151163	0.147727	0.130952	0.127907	0.116279	0.117647	0.139241	0.126437	0.120879	0.108696	0.108696	0.119565	0.122222	0.133333	0.157303	0.133333	0.122222	0.107527	0.111111	0.108911	0.108911	0.121212	0.123711	0.122449	0.111111	0.111111	0.123711	0.106383	0.107527	0.119565	0.125	0.117021	0.130435	0.122222	0.107527	0.114583	0.118812	0.115385	0.113208	0.115385	0.104762	0.111111	0.121495	0.121495	0.125	0.136364	0.126437	0.114583	0.123711	0.12	0.114583	0.113402	0.11828	0.130952	0.130952	0.13253	0.129412	0.129412	0.128205	0.128205	0.162162	0.144578	0.148649	0.142857	0.142857	0.148649	0.133333	0.141026	0.128205	0.141026	0.1375	0.12987	0.148649	0.142857	0.133333	0.141026	0.133333	0.134831	0.109589	0.11236	0.101124	0.125	0.107143	0.116883	0.121622	0.141176	0.171053	0.2	0.134831	0.122222	0.139535	0.139535	0.152941	0.152941	0.137931	0.136364	0.136364	0.141176	0.123596	0.123596	0.125	0.123596	0.127907	0.127907	0.126437	0.122222	0.122222	0.123596	0.123596	0.137931	0.137931	0.137931	0.136364	0.136364	0.139535	0.139241	0.139241	0.135802	0.135802	0.17284	0.1375	0.131579	0.131579	0.131579	0.131579	0.131579	0.131579	0.126582	0.126582	0.126582	0.126582	0.126582	0.12987	0.135135	0.135135	0.133333	0.133333	0.133333	0.133333	0.133333	0.1375	0.139241	0.135135	0.133333	0.12987	0.1375	0.140845	0.138889	0.12987	0.128205	0.128205	0.133333	0.131579	0.150685	0.146667	0.146667	0.148649	0.148649	0.152778	0.152778	0.15493	0.15493	0.15493	0.15493	0.15493	0.150685	0.150685	0.150685	0.150685	0.150685	0.150685	0.15493	0.155844	0.135802	0.142857	0.125	0.144444	0.126761	0.126761	0.125	0.125	0.130435	0.130435	0.134328	0.132353	0.147059	0.149254	0.144928	0.126761	0.142857	0.142857	0.144928	0.126761	0.147059	0.15625	0.12	0.12	0.121622	0.121622	0.12	0.121622	0.116883	0.121622	0.115385	0.121622	0.125	0.118421	0.125	0.125	0.12	0.131579	0.125	0.13253	0.142857	0.133333	0.12987	0.131579	0.131579	0.142857	0.135802	0.127451	0.137931	0.136364	0.144444	0.170455	0.175	0.108434	0.1375	0.142857	0.150685	0.152778	0.146667	0.12	0.113924	0.115385	0.115385	0.118421	0.109756	0.109756	0.104651	0.103448	0.108696	0.125	0.128205	0.113924	0.139241	0.142857	0.121212	0.123596	0.116279	0.114943	0.111111	0.102273	0.0989011	0.102273	0.102273	0.108434	0.111111	0.104651	0.104651	0.103448	0.105263	0.11828	0.113402	0.0967742	0.09375	0.0891089	0.0900901	0.1	0.105263	0.0891089	0.105263	0.103448	0.0989011	0.0909091	0.0957447	0.104651	0.09	0.1	0.0978261	0.09375	0.0927835	0.107527	0.1	0.122222	0.0978261	0.103093	0.10101	0.0957447	0.103448	0.103448	0.103448	0.0967742	0.0967742	0.0967742	0.0947368	0.101124	0.102273	0.103448	0.101124	0.142857	0.162791	0.144578	0.119048	0.116279	0.117647	0.129412	0.141176	0.136364	0.11828	0.125	0.137931	0.123596	0.123596	0.121951	0.123457	0.125	0.123457	0.121212	0.123711	0.13	0.13	0.12844	0.12844	0.122642	0.114286	0.114286	0.101852	0.113402	0.0970874	0.0970874	0.1	0.1	0.108911	0.106796	0.0917431	0.101852	0.0990991	0.102804	0.118182	0.100917	0.10101	0.12766	0.115789	0.108696	0.105263	0.102041	0.102041	0.100917	0.111111	0.130952	0.117647	0.10989	0.126437	0.11236	0.127907	0.119565	0.119048	0.116279	0.116279	0.114943	0.114943	0.114943	0.116279	0.116279	0.113636	0.126437	0.113636	0.113636	0.116279	0.129412	0.122222	0.122222	0.11828	0.126316	0.11	0.113402	0.120879	0.111111	0.119048	0.113636	0.119565	0.112245	0.128713	0.128713	0.11215	0.111111	0.111111	0.111111	0.107143	0.0970874	0.0980392	0.0970874	0.111111	0.113402	0.114583	0.105263	0.106383	0.106383	0.106383	0.107527	0.11236	0.106383	0.108696	0.108696	0.10101	0.10989	0.141414	0.134615	0.128713	0.133333	0.10101	0.1	0.0943396	0.0934579	0.1	0.10084	0.116505	0.115385	0.122449	0.11	0.101852	0.0859375	0.0990991	0.103093	0.0978261	0.105769	0.107843	0.11	0.108911	0.117021	0.115789	0.113402	0.113208	0.112245	0.12766	0.133333	0.155556	0.142857	0.164557	0.146341	0.138298	0.138298	0.134831	0.136364	0.131868	0.14	0.12963	0.122642	0.121495	0.118182	0.110092	0.111111	0.116505	0.116505	0.121212	0.12	0.12381	0.12037	0.111111	0.105263	0.104348	0.110169	0.109244	0.126126	0.127273	0.122951	0.12605	0.115702	0.109244	0.114035	0.117117	0.12069	0.126126	0.127451	0.144578	0.144444	0.141304	0.133333	0.133333	0.114035	0.114754	0.115702	0.116667	0.115702	0.115044	0.101562	0.102362	0.102362	0.0984848	0.0992366	0.0955882	0.0962963	0.0942029	0.100775	0.101562	0.101562	0.0977444	0.0977444	0.0948905	0.100775	0.1	0.0875912	0.0808824	0.0814815	0.0977444	0.0923077	0.0970149	0.0962963	0.0930233	0.0952381	0.097561	0.0944882	0.0930233	0.0916031	0.0944882	0.0967742	0.096	0.1	0.103448	0.0991736	0.1	0.102564	0.0991736	0.0991736	0.103448	0.106195	0.119266	0.118182	0.115044	0.115385	0.118812	0.117647	0.116505	0.117647	0.115385	0.114035	0.117117	0.118182	0.105263	0.102564	0.0983607	0.0983607	0.101695	0.0991736	0.0983607	0.102564	0.0983607	0.0952381	0.0923077	0.0977444	0.0814815	0.0808824	0.0875912	0.0895522	0.0857143	0.0928571	0.0935252	0.0948905	0.0955882	0.11194	0.1	0.104478	0.100775	0.0977444	0.0955882	0.101449	0.1	0.0928571	0.0896552	0.0909091	0.0972222	0.105634	0.0896552	0.10219	0.0962963	0.100775	0.1	0.0979021	0.100671	0.0961538	0.101351	0.0927152	0.0927152	0.0924855	0.111801	0.0993789	0.123377	0.0986842	0.0958904	0.104167	0.0884354	0.1	0.0942029	0.0909091	0.102941	0.0992366	0.0984848	0.110294	0.119205	0.11039	0.111842	0.120805	0.11465	0.1	0.111842	0.125	0.106918	0.100629	0.0993789	0.0969697	0.0941176	0.0935673	0.0898876	0.0903955	0.091954	0.0914286	0.0782123	0.0786517	0.0809249	0.0828402	0.0838323	0.0843373	0.0823529	0.0813953	0.076087	0.0765027	0.0740741	0.0405405	0.0422535	0.0422535	0.038961	0.038961	0.0519481	0.038961	0.038961	0.0405405	0.038961	0.038961	0.038961	0.038961	0.038961	0.0405405	0.0441176	0.0441176	0.0434783	0.0434783	0.0434783	0.0434783	0.0434783	0.0434783	0.0434783	0.0434783	0.0434783	0.0434783	0.0434783	0.0434783	0.0434783	0.0434783	0.0428571
COCONUT	O=C(NCCCCC(NC(=O)C=1C=CC=CC1F)CO)C=2C=CC=C(O)C2O	0.162162	0.162162	0.15493	0.15493	0.171429	0.169014	0.152778	0.152778	0.16	0.16	0.162162	0.162162	0.169014	0.169014	0.16	0.16	0.152778	0.15493	0.162162	0.162162	0.175676	0.186667	0.194444	0.194444	0.2	0.2	0.214286	0.202703	0.202703	0.202703	0.2	0.2	0.194805	0.194805	0.194805	0.2	0.192308	0.192308	0.192308	0.192308	0.197368	0.197368	0.191781	0.191781	0.191781	0.210526	0.210526	0.210526	0.179487	0.173333	0.173333	0.181818	0.186667	0.210526	0.202899	0.155844	0.173333	0.180556	0.180556	0.180556	0.180556	0.180556	0.166667	0.169014	0.152778	0.157143	0.152778	0.15493	0.161765	0.161765	0.138889	0.136986	0.139241	0.148649	0.150685	0.15493	0.15942	0.15942	0.15942	0.15942	0.157143	0.161765	0.15942	0.148649	0.148649	0.146667	0.152778	0.152778	0.164557	0.179487	0.175676	0.166667	0.194444	0.194444	0.194444	0.194444	0.186667	0.186667	0.152778	0.152778	0.152778	0.152778	0.141026	0.141026	0.135802	0.141026	0.139241	0.1375	0.128205	0.117647	0.101266	0.123457	0.12987	0.1375	0.139241	0.144737	0.136986	0.142857	0.144928	0.144928	0.138889	0.138889	0.140845	0.142857	0.142857	0.157143	0.157143	0.157143	0.157143	0.157143	0.222222	0.222222	0.222222	0.213333	0.211268	0.211268	0.217391	0.202703	0.205479	0.205479	0.205479	0.227273	0.1875	0.197917	0.197917	0.137255	0.180723	0.174419	0.189873	0.196078	0.196078	0.196078	0.244186	0.24359	0.252427	0.254902	0.218182	0.222222	0.25	0.15534	0.158416	0.149533	0.160377	0.184211	0.182609	0.184211	0.182692	0.159292	0.168142	0.165217	0.205607	0.196429	0.265957	0.270833	0.184466	0.14876	0.15	0.295918	0.27619	0.271028	0.184615	0.1875	0.198413	0.229167	0.291667	0.27551	0.284091	0.263158	0.297872	0.350649	0.381579	0.371795	0.337838	0.352941	0.296703	0.293478	0.308511	0.263158	0.207921	0.201923	0.221154	0.221154	0.268817	0.263158	0.203704	0.188679	0.19802	0.205607	0.158333	0.179245	0.165217	0.166667	0.154545	0.141667	0.132812	0.137097	0.140496	0.158333	0.159664	0.159664	0.154472	0.144	0.122951	0.165289	0.165289	0.163934	0.157025	0.155738	0.155738	0.155738	0.155738	0.154472	0.153226	0.152	0.152	0.152	0.152	0.152	0.162393	0.162393	0.162393	0.168142	0.168142	0.168142	0.168142	0.12931	0.189655	0.189655	0.166667	0.162393	0.154472	0.154472	0.16129	0.169492	0.171171	0.171171	0.171171	0.171171	0.171171	0.171171	0.169643	0.169643	0.165217	0.163793	0.163793	0.128	0.15	0.151261	0.153846	0.144068	0.09375	0.0916031	0.0952381	0.125	0.0945946	0.104478	0.132812	0.129496	0.139706	0.114504	0.112782	0.114504	0.112676	0.107383	0.126866	0.128571	0.119205	0.126667	0.119718	0.115385	0.137681	0.141791	0.136	0.15	0.14876	0.133333	0.155556	0.151079	0.15	0.152174	0.157143	0.157143	0.159091	0.150794	0.156716	0.0927152	0.116788	0.112676	0.120301	0.126866	0.132353	0.125874	0.129496	0.12782	0.140625	0.140625	0.137405	0.144	0.142857	0.131387	0.125926	0.130435	0.144828	0.144928	0.134921	0.137405	0.113636	0.155738	0.128788	0.133333	0.135338	0.128788	0.134328	0.135338	0.125984	0.128	0.130769	0.131148	0.1875	0.132353	0.148148	0.111111	0.0981595	0.118056	0.118056	0.147541	0.139535	0.115108	0.118056	0.131944	0.132867	0.129496	0.131387	0.133803	0.131387	0.128788	0.128788	0.117647	0.114504	0.112676	0.115108	0.114286	0.107143	0.108696	0.105634	0.104167	0.123288	0.131944	0.109589	0.10274	0.124138	0.12766	0.119718	0.118056	0.12766	0.117241	0.122302	0.123188	0.129496	0.119718	0.121429	0.125	0.119718	0.116438	0.116438	0.1	0.105634	0.125	0.115385	0.116883	0.123377	0.110345	0.103448	0.100671	0.122951	0.121739	0.122807	0.0991736	0.0991736	0.0762712	0.0901639	0.1	0.09375	0.12	0.133333	0.138298	0.134021	0.132653	0.129032	0.129032	0.122449	0.131868	0.121739	0.141667	0.141667	0.146341	0.136752	0.136752	0.113402	0.113402	0.113402	0.104348	0.097561	0.097561	0.101695	0.101695	0.101695	0.107438	0.115044	0.114035	0.114035	0.100775	0.11811	0.117188	0.1	0.172043	0.188235	0.188235	0.181818	0.177778	0.173913	0.173913	0.161616	0.170213	0.170213	0.164948	0.175824	0.166667	0.161616	0.17	0.15534	0.15534	0.150943	0.148148	0.111111	0.105263	0.132653	0.132653	0.132653	0.127451	0.127451	0.127451	0.0865385	0.112903	0.112903	0.114754	0.114754	0.112245	0.112245	0.112245	0.112245	0.119565	0.119565	0.119565	0.119565	0.119565	0.119565	0.126316	0.126316	0.146341	0.146341	0.146341	0.136364	0.129412	0.129412	0.129412	0.129412	0.139241	0.139241	0.139241	0.139241	0.109756	0.109756	0.121951	0.121951	0.114943	0.114943	0.109091	0.109091	0.109091	0.109091	0.109091	0.115385	0.115385	0.115385	0.115385	0.115385	0.158537	0.146341	0.139535	0.0990099	0.103093	0.111111	0.146067	0.135417	0.139785	0.131313	0.123967	0.123967	0.0818182	0.0810811	0.0892857	0.0900901	0.0826446	0.0787402	0.0833333	0.0840336	0.0877193	0.0813008	0.0793651	0.0806452	0.0806452	0.0840336	0.0877193	0.0833333	0.0853659	0.0921053	0.0886076	0.0808081	0.0898876	0.0898876	0.0898876	0.0898876	0.0898876	0.0898876	0.0879121	0.0851064	0.112245	0.122449	0.122449	0.10989	0.117021	0.120879	0.120879	0.125	0.0980392	0.106796	0.125	0.16129	0.159574	0.159574	0.135417	0.135417	0.135417	0.123596	0.130435	0.130435	0.134831	0.134831	0.123596	0.113636	0.122222	0.10989	0.11236	0.108696	0.108696	0.0795455	0.123596	0.135802	0.0921053	0.0921053	0.0886076	0.0769231	0.0769231	0.0769231	0.0769231	0.0769231	0.0769231	0.0795455	0.0795455	0.076087	0.0752688	0.0752688	0.0729167	0.0693069	0.0693069	0.0693069	0.0909091	0.0909091	0.0879121	0.0833333	0.0705882	0.0731707	0.0769231	0.0769231	0.0886076	0.0886076	0.125	0.121951	0.0895522	0.160494	0.160494	0.153846	0.144578	0.144578	0.144444	0.0869565	0.128205	0.136842	0.135417	0.128713	0.0932203	0.157407	0.139535	0.147727	0.11828	0.11828	0.125	0.127451	0.15625	0.137931	0.137931	0.111111	0.106796	0.126126	0.0897436	0.08	0.0810811	0.0923077	0.0789474	0.08	0.152542	0.136986	0.138889	0.125	0.132353	0.142857	0.144928	0.113924	0.113924	0.113924	0.107143	0.108434	0.113924	0.117647	0.117647	0.10989	0.120482	0.134146	0.134146	0.134146	0.134146	0.136986	0.116883	0.125	0.108434	0.125	0.1125	0.123457	0.126582	0.109589	0.109589	0.1125	0.1125	0.1125	0.109756	0.0963855	0.0945946	0.109375	0.107692	0.114286	0.114286	0.114286	0.135135	0.135135	0.135135	0.133333	0.142857	0.126761	0.121622	0.121622	0.108108	0.0967742	0.09375	0.0689655	0.0689655	0.0689655	0.119403	0.121212	0.107692	0.0666667	0.103448	0.0555556	0.0675676	0.0645161	0.112903	0.112903	0.114286	0.0869565	0.118421	0.1125	0.109375	0.109375	0.0952381	0.0806452	0.0757576	0.0689655	0.0806452	0.0615385	0.0625	0.0634921	0.0724638	0.111111	0.0985915	0.0895522	0.0943396	0.0454545	0.0769231	0.0757576	0.09375	0.0882353	0.105263	0.106667	0.0897436	0.108108	0.121622	0.136986	0.123288	0.145161	0.147059	0.15625	0.142857	0.205882	0.180556	0.179104	0.116883	0.0978261	0.111111	0.106667	0.169492	0.169492	0.169492	0.0909091	0.104651	0.11828	0.126437	0.0853659	0.113402	0.0721649	0.0782609	0.0927835	0.0625	0.079646	0.0892857	0.0803571	0.0877193	0.0877193	0.166667	0.169811	0.212121	0.198198	0.122807	0.134615	0.150442	0.12069	0.152941	0.112069	0.0793651	0.115385	0.0983607	0.106061	0.128571	0.113924	0.125	0.107143	0.104478	0.125	0.0898876	0.102564	0.123596	0.102804	0.107527	0.117647	0.138889	0.109589	0.111111	0.112676	0.109589	0.114286	0.111111	0.123077	0.111111	0.106061	0.0933333	0.0972222	0.115942	0.0789474	0.045045	0.0804598	0.0804598	0.0873786	0.0898876	0.111111	0.101124	0.0927835	0.091954	0.0879121	0.0851064	0.078125	0.0588235	0.0571429	0.1	0.0615385	0.0491803	0.0675676	0.040404	0.0322581	0.057971	0.0588235	0.0545455	0.0704225	0.08	0.0821918	0.0857143	0.084507	0.0833333	0.08	0.0833333	0.0810811	0.0833333	0.0882353	0.08	0.0684932	0.0714286	0.0704225	0.0677966	0.0769231	0.0806452	0.0675676	0.0649351	0.0735294	0.0882353	0.0842105	0.0759494	0.0697674	0.130435	0.0731707	0.0737705	0.0957447	0.0989011	0.0659341	0.114583	0.117021	0.0957447	0.08	0.105769	0.0900901	0.0884956	0.0952381	0.0892857	0.0947368	0.09	0.0571429	0.0747664	0.0735294	0.0806452	0.0522388	0.0598291	0.0603448	0.0540541	0.0503597	0.0510949	0.0625	0.057971	0.0652174	0.0676692	0.0647482	0.0638298	0.0588235	0.0583942	0.0583942	0.0555556	0.0603448	0.0714286	0.0583942	0.0625	0.0672269	0.0645161	0.0645161	0.0787402	0.0708661	0.0737705	0.0661157	0.0634921	0.064	0.0666667	0.0714286	0.100775	0.0984848	0.0714286	0.0641026	0.04	0.0649351	0.0786517	0.0875	0.0875	0.0875	0.0795455	0.0952381	0.0824742	0.0804598	0.0804598	0.0869565	0.0555556	0.0515464	0.060241	0.0581395	0.0595238	0.0609756	0.060241	0.104348	0.105263	0.106195	0.107143	0.102564	0.10084	0.1	0.0808824	0.137615	0.130137	0.121951	0.1	0.0986842	0.10559	0.118056	0.119718	0.0939597	0.0986842	0.108844	0.0984848	0.0977444	0.0984848	0.0992366	0.0794702	0.0779221	0.0932203	0.121429	0.124138	0.117241	0.114094	0.11039	0.116438	0.114865	0.111842	0.114865	0.111842	0.12	0.121622	0.12	0.112676	0.0890411	0.0878378	0.0952381	0.0972222	0.0992908	0.209302	0.2	0.209302	0.197674	0.142857	0.144737	0.152542	0.136986	0.15625	0.15625	0.164384	0.179487	0.173913	0.162162	0.171053	0.15	0.136986	0.146667	0.175676	0.205479	0.168831	0.171053	0.178082	0.191176	0.208333	0.208333	0.194805	0.206349	0.203125	0.216667	0.216667	0.267857	0.241935	0.217391	0.216667	0.241935	0.42623	0.314286	0.314286	0.282051	0.282051	0.239437	0.242857	0.242857	0.293103	0.315789	0.298246	0.271186	0.233333	0.222222	0.258065	0.265625	0.229508	0.222222	0.295082	0.327869	0.215385	0.173333	0.173333	0.169014	0.150685	0.145161	0.152542	0.137931	0.181818	0.20339	0.193548	0.136364	0.169492	0.175439	0.152542	0.152542	0.163934	0.177419	0.174603	0.172414	0.140351	0.142857	0.137931	0.152542	0.133333	0.136364	0.140845	0.140845	0.152542	0.192982	0.160714	0.142857	0.148148	0.153846	0.140351	0.109091	0.131148	0.140625	0.140625	0.147059	0.290323	0.150685	0.121622	0.123077	0.118421	0.121622	0.114286	0.109589	0.108108	0.106667	0.103896	0.110169	0.115044	0.115044	0.110169	0.114035	0.119266	0.134615	0.12844	0.133333	0.141414	0.134021	0.108696	0.151163	0.147727	0.146067	0.166667	0.173333	0.175	0.133333	0.14433	0.134831	0.14433	0.151515	0.166667	0.14433	0.142857	0.146341	0.164706	0.153846	0.15	0.15	0.146341	0.160494	0.142857	0.166667	0.202703	0.139535	0.123596	0.144578	0.144928	0.190476	0.140625	0.122807	0.115942	0.119403	0.15625	0.126761	0.15625	0.146341	0.148148	0.148148	0.148148	0.148148	0.122222	0.11236	0.142857	0.21875	0.171875	0.171875	0.174603	0.177419	0.163934	0.169492	0.180328	0.213115	0.171875	0.169492	0.176471	0.171429	0.15493	0.149254	0.191176	0.185714	0.175676	0.188406	0.173913	0.15942	0.150685	0.152778	0.15942	0.150685	0.146667	0.171053	0.166667	0.166667	0.162162	0.152778	0.173913	0.166667	0.163934	0.206897	0.178571	0.184615	0.174603	0.183333	0.174603	0.172414	0.155172	0.2	0.169811	0.166667	0.166667	0.160714	0.206897	0.206897	0.232143	0.153846	0.193548	0.172414	0.185185	0.181818	0.178571	0.160714	0.196721	0.193548	0.142857	0.169492	0.192982	0.171875	0.153846	0.217391	0.222222	0.318841	0.350649	0.355263	0.302632	0.157895	0.162162	0.152778	0.123596	0.148148	0.148148	0.17284	0.129412	0.135802	0.146341	0.120482	0.159091	0.105882	0.0642202	0.0944882	0.126126	0.134615	0.133333	0.133333	0.174312	0.14433	0.193548	0.204301	0.178947	0.182796	0.166667	0.168317	0.161905	0.158879	0.197802	0.144737	0.176471	0.134831	0.141176	0.123711	0.144231	0.15	0.15625	0.118812	0.1	0.108911	0.155556	0.151163	0.156627	0.148148	0.146341	0.114943	0.125	0.126437	0.114943	0.113402	0.11828	0.104167	0.103093	0.106383	0.103093	0.1	0.106383	0.0990991	0.0869565	0.0787402	0.0813008	0.0909091	0.088	0.0901639	0.0820896	0.101695	0.0916667	0.0964912	0.0964912	0.092437	0.0990099	0.0990099	0.0980392	0.0952381	0.0991736	0.0916031	0.0888889	0.0983607	0.0944882	0.097561	0.102564	0.111111	0.126437	0.122222	0.0967742	0.126437	0.1125	0.123596	0.144444	0.104651	0.1	0.119403	0.135135	0.147059	0.136986	0.147059	0.142857	0.155556	0.146341	0.103093	0.117647	0.111111	0.16	0.0921053	0.125	0.135135	0.148148	0.130435	0.130435	0.121622	0.109589	0.12	0.142857	0.148649	0.150685	0.178082	0.134146	0.151163	0.135802	0.121951	0.135802	0.126582	0.126582	0.12987	0.12987	0.121951	0.123457	0.128205	0.142857	0.133333	0.133333	0.16	0.173333	0.162162	0.123596	0.11828	0.115789	0.119048	0.122222	0.120879	0.120879	0.130952	0.126437	0.126437	0.130952	0.125	0.123596	0.119048	0.12987	0.114286	0.117647	0.0985915	0.0851064	0.101124	0.104167	0.0989011	0.1	0.1	0.109756	0.102273	0.107143	0.108434	0.111111	0.109756	0.108434	0.108434	0.101124	0.101124	0.105882	0.105882	0.0952381	0.155844	0.128571	0.108434	0.131579	0.131579	0.151515	0.144737	0.128571	0.176471	0.2	0.176471	0.179104	0.177215	0.1875	0.169231	0.125	0.115942	0.128571	0.109589	0.115385	0.130435	0.145161	0.142857	0.15873	0.166667	0.161765	0.152941	0.13253	0.104651	0.0985915	0.107143	0.0886076	0.0972222	0.128571	0.132353	0.189189	0.108696	0.105882	0.178082	0.178082	0.234375	0.169014	0.207792	0.25	0.152778	0.194444	0.164557	0.171429	0.176471	0.153846	0.1875	0.190476	0.171875	0.151515	0.166667	0.15942	0.109375	0.114754	0.106061	0.123077	0.162162	0.166667	0.128205	0.136364	0.132353	0.134328	0.112676	0.105263	0.113924	0.116883	0.125	0.111111	0.136364	0.115942	0.144928	0.142857	0.136986	0.115789	0.136986	0.135135	0.157143	0.176471	0.197183	0.130952	0.148148	0.155844	0.148649	0.123288	0.142857	0.147059	0.162162	0.1375	0.1375	0.1375	0.169014	0.164179	0.152778	0.144928	0.126761	0.136364	0.130435	0.134328	0.123077	0.121212	0.123077	0.15873	0.134328	0.132353	0.138462	0.138462	0.15625	0.15493	0.136986	0.162162	0.15873	0.140625	0.140351	0.135593	0.131148	0.131148	0.131148	0.129032	0.129032	0.130435	0.151515	0.153846	0.142857	0.128571	0.128571	0.128571	0.128571	0.119403	0.106061	0.104478	0.0952381	0.1	0.101449	0.123077	0.131148	0.131148	0.117647	0.16129	0.16129	0.216667	0.210526	0.206897	0.232143	0.22807	0.174603	0.169231	0.16129	0.163934	0.163934	0.166667	0.15873	0.15873	0.15625	0.174603	0.174603	0.153846	0.142857	0.175439	0.180328	0.184615	0.190476	0.161765	0.169014	0.202899	0.171429	0.193548	0.193548	0.169492	0.16129	0.190476	0.1875	0.21875	0.181818	0.164384	0.151515	0.151515	0.174603	0.176471	0.148148	0.186667	0.185185	0.183333	0.173913	0.160494	0.156627	0.130952	0.135802	0.142857	0.185714	0.162162	0.153846	0.151163	0.157143	0.133333	0.162162	0.132353	0.132353	0.123077	0.12	0.129032	0.0983607	0.101695	0.107143	0.169492	0.169492	0.148148	0.135593	0.135593	0.140351	0.129032	0.118644	0.127273	0.127273	0.127273	0.12963	0.107143	0.137931	0.138462	0.0740741	0.0933333	0.0972222	0.0983607	0.1	0.132353	0.134328	0.101449	0.0882353	0.0983607	0.101695	0.106061	0.0983607	0.0983607	0.0923077	0.0806452	0.0793651	0.0819672	0.101695	0.109375	0.0983607	0.0983607	0.103448	0.0847458	0.0925926	0.0961538	0.0983607	0.104478	0.104478	0.119403	0.1	0.106061	0.106061	0.116667	0.114754	0.109375	0.109375	0.0983607	0.09375	0.0909091	0.0909091	0.0985915	0.0892857	0.105263	0.0746269	0.0634921	0.0862069	0.0847458	0.0909091	0.0810811	0.125	0.0958904	0.0759494	0.101266	0.103896	0.0833333	0.0882353	0.0952381	0.102941	0.11236	0.123288	0.0933333	0.114754	0.128571	0.12	0.0853659	0.0909091	0.121212	0.12	0.157143	0.115942	0.135593	0.122807	0.117647	0.1	0.0967742	0.106061	0.1	0.118644	0.114286	0.0972222	0.115942	0.0897436	0.12987	0.125	0.125	0.125	0.113924	0.157895	0.146341	0.105263	0.107692	0.109375	0.112676	0.112676	0.128571	0.118421	0.12	0.108108	0.109589	0.08	0.0810811	0.0666667	0.0821918	0.0519481	0.0847458	0.0655738	0.0606061	0.0684932	0.0740741	0.0615385	0.0882353	0.0882353	0.09375	0.09375	0.09375	0.101449	0.0875	0.0740741	0.0675676	0.0857143	0.0769231	0.0897436	0.0886076	0.0641026	0.0694444	0.0857143	0.0857143	0.113924	0.0853659	0.0769231	0.0641026	0.0764331	0.0738255	0.146789	0.165138	0.148148	0.101695	0.101695	0.107143	0.0970874	0.0970874	0.1	0.1	0.103896	0.0864198	0.0886076	0.0609756	0.0740741	0.0705882	0.0714286	0.0842105	0.0947368	0.104167	0.0776699	0.0792079	0.0816327	0.0833333	0.102041	0.0851064	0.104167	0.103448	0.113924	0.146341	0.129032	0.134831	0.117021	0.115789	0.103093	0.144578	0.146341	0.15	0.164557	0.130435	0.114286	0.115942	0.126582	0.19697	0.166667	0.109589	0.101266	0.132353	0.12	0.116883	0.114286	0.115942	0.115942	0.134328	0.15942	0.142857	0.142857	0.15942	0.15493	0.138889	0.155844	0.157143	0.150685	0.131579	0.101449	0.119403	0.144737	0.142857	0.149425	0.137931	0.129412	0.127907	0.136364	0.136364	0.136986	0.142857	0.13253	0.125	0.128205	0.133333	0.105263	0.106667	0.117647	0.126984	0.111111	0.111111	0.104478	0.102941	0.111111	0.109375	0.109375	0.104478	0.109375	0.130435	0.144737	0.106667	0.0909091	0.0909091	0.1125	0.120482	0.126582	0.120482	0.123288	0.128571	0.145161	0.152542	0.147541	0.15	0.157895	0.15873	0.163934	0.169231	0.174603	0.153846	0.128205	0.12987	0.118421	0.104651	0.1	0.175	0.2	0.178082	0.15493	0.15942	0.15942	0.161765	0.184615	0.190476	0.183333	0.177419	0.177419	0.163934	0.171875	0.209677	0.21875	0.190476	0.189655	0.169492	0.157143	0.153846	0.151515	0.151515	0.144928	0.130435	0.140845	0.115385	0.1625	0.150685	0.133333	0.12987	0.140845	0.157143	0.140845	0.173913	0.147059	0.111111	0.0967742	0.0947368	0.1	0.0813953	0.09375	0.0909091	0.107692	0.0933333	0.112676	0.129032	0.166667	0.166667	0.136364	0.144928	0.15873	0.125	0.118421	0.1125	0.141026	0.150685	0.139241	0.1125	0.109589	0.108108	0.108108	0.10989	0.104651	0.150685	0.150685	0.134146	0.108434	0.135135	0.135135	0.149533	0.122222	0.13	0.126437	0.134146	0.116883	0.111111	0.136986	0.120482	0.161905	0.126582	0.125	0.183908	0.184211	0.169014	0.169014	0.164557	0.148649	0.147727	0.151163	0.151163	0.159091	0.180723	0.208333	0.260274	0.217949	0.24359	0.225	0.168675	0.195122	0.24359	0.260274	0.285714	0.25	0.22973	0.197183	0.233333	0.369048	0.432432	0.402597	0.333333	0.288136	0.296875	0.304348	0.253333	0.1875	0.195122	0.178571	0.168675	0.202532	0.243902	0.28169	0.21519	0.126582	0.197183	0.181818	0.19403	0.184615	0.190476	0.166667	0.169231	0.164179	0.166667	0.150685	0.151899	0.151899	0.148148	0.148148	0.181818	0.173333	0.173333	0.148148	0.148148	0.139241	0.17284	0.17284	0.141304	0.142857	0.139785	0.153846	0.152174	0.152174	0.184783	0.153061	0.175	0.152941	0.21519	0.21519	0.166667	0.166667	0.148936	0.157895	0.193548	0.144737	0.135135	0.106667	0.138889	0.161765	0.151515	0.164835	0.164835	0.136842	0.189873	0.181818	0.179487	0.178571	0.154762	0.156627	0.127907	0.135802	0.164384	0.101266	0.126582	0.111111	0.111111	0.132353	0.148649	0.157895	0.190476	0.123457	0.109756	0.119048	0.127907	0.133333	0.136364	0.125	0.128571	0.136986	0.157895	0.192771	0.2	0.185714	0.166667	0.169231	0.157143	0.171875	0.181818	0.151515	0.15873	0.133333	0.145455	0.157895	0.152542	0.16129	0.147059	0.140625	0.119048	0.121622	0.118421	0.101266	0.0987654	0.103448	0.0989011	0.103448	0.101124	0.0989011	0.0989011	0.0989011	0.101124	0.101124	0.101124	0.101266	0.103896	0.121951	0.125	0.126316	0.12	0.136986	0.12	0.11	0.119565	0.106383	0.0967742	0.103448	0.09375	0.0761905	0.0865385	0.0943396	0.0943396	0.111111	0.110092	0.110169	0.1	0.141414	0.141176	0.115385	0.115385	0.140845	0.129412	0.126437	0.127907	0.129412	0.129412	0.120482	0.117647	0.119048	0.119048	0.15	0.107143	0.106383	0.123596	0.137931	0.10989	0.127907	0.123596	0.126437	0.125	0.129412	0.11828	0.123596	0.113636	0.120879	0.119048	0.113636	0.123596	0.122222	0.125	0.131868	0.123596	0.11236	0.108696	0.11828	0.102273	0.091954	0.0795455	0.0666667	0.0842105	0.107527	0.0869565	0.0879121	0.0888889	0.0879121	0.0879121	0.1	0.101124	0.104651	0.0909091	0.0909091	0.0851064	0.0789474	0.08	0.0810811	0.123288	0.121622	0.12	0.118421	0.12	0.121622	0.142857	0.13253	0.161765	0.150685	0.103448	0.104651	0.091954	0.0918367	0.110169	0.0873786	0.1	0.0957447	0.123457	0.152941	0.137931	0.0989011	0.101124	0.1	0.0875	0.1	0.09375	0.0882353	0.105882	0.1375	0.10989	0.107527	0.133333	0.139535	0.123596	0.133333	0.129032	0.0947368	0.106383	0.10989	0.09375	0.105263	0.105263	0.0888889	0.0898876	0.0898876	0.116883	0.0989011	0.0860215	0.0851064	0.10989	0.114943	0.10989	0.107143	0.104651	0.0963855	0.0963855	0.1	0.102041	0.0752688	0.0776699	0.1	0.117647	0.0909091	0.114943	0.109756	0.103896	0.114286	0.111111	0.117647	0.105263	0.104478	0.104478	0.0724638	0.0724638	0.0895522	0.108108	0.116883	0.115385	0.106667	0.0833333	0.0886076	0.0821918	0.112676	0.135135	0.12987	0.116883	0.102564	0.103896	0.0909091	0.0909091	0.101266	0.0921053	0.115385	0.125	0.113924	0.135802	0.148148	0.113636	0.123457	0.113924	0.1125	0.113924	0.1125	0.109756	0.119048	0.121951	0.116279	0.10989	0.116279	0.11236	0.1125	0.101266	0.101266	0.103896	0.126582	0.139241	0.1375	0.097561	0.101266	0.0952381	0.115385	0.103896	0.105263	0.142857	0.141026	0.127907	0.13253	0.160494	0.13253	0.111111	0.097561	0.097561	0.101124	0.091954	0.0963855	0.0987654	0.097561	0.125	0.125	0.097561	0.097561	0.0987654	0.107143	0.107143	0.0963855	0.097561	0.0941176	0.103448	0.129412	0.0930233	0.0909091	0.0823529	0.119266	0.0843373	0.097561	0.111111	0.105882	0.0853659	0.0909091	0.0864198	0.120482	0.0843373	0.0853659	0.0714286	0.0945946	0.0897436	0.0864198	0.0722892	0.0722892	0.0731707	0.107143	0.109756	0.075	0.075	0.0909091	0.0740741	0.0875	0.0833333	0.0853659	0.0864198	0.1	0.102564	0.102564	0.101266	0.0864198	0.0886076	0.103896	0.118421	0.0909091	0.128205	0.108434	0.0945946	0.101266	0.1125	0.119048	0.105882	0.0795455	0.0909091	0.102564	0.0933333	0.131579	0.120482	0.101124	0.103448	0.108434	0.13253	0.125	0.125	0.130952	0.130952	0.130952	0.130952	0.126582	0.12987	0.130952	0.130952	0.126437	0.105882	0.105882	0.130952	0.107143	0.105882	0.128205	0.0909091	0.0897436	0.0909091	0.1	0.1	0.0897436	0.0897436	0.0963855	0.097561	0.0897436	0.0886076	0.0897436	0.0705882	0.109756	0.102564	0.0875	0.0921053	0.115385	0.109756	0.119048	0.0879121	0.0879121	0.0879121	0.0888889	0.0958904	0.109589	0.084507	0.0972222	0.113924	0.0744681	0.114286	0.1	0.0985915	0.113924	0.116279	0.111111	0.122222	0.10989	0.0898876	0.0786517	0.0714286	0.0722892	0.0813953	0.0813953	0.0714286	0.0659341	0.0888889	0.0864198	0.0843373	0.0886076	0.119048	0.0963855	0.104651	0.119048	0.107143	0.113924	0.116883	0.115385	0.116883	0.1125	0.108434	0.13253	0.0952381	0.0833333	0.0843373	0.0864198	0.102564	0.0987654	0.109756	0.151899	0.131868	0.102273	0.0947368	0.122222	0.117647	0.151786	0.153153	0.158879	0.179245	0.174757	0.169811	0.162162	0.168224	0.157895	0.157895	0.162393	0.169492	0.168142	0.160714	0.146789	0.141593	0.141593	0.146789	0.156863	0.150943	0.150943	0.156863	0.170213	0.164948	0.166667	0.147059	0.144231	0.145631	0.135417	0.144444	0.146067	0.147727	0.125	0.117647	0.0989011	0.1	0.129412	0.125	0.12987	0.119048	0.117647	0.126582	0.139241	0.123596	0.108696	0.116279	0.116279	0.121951	0.127907	0.105882	0.113636	0.11236	0.105882	0.105882	0.111111	0.0941176	0.0930233	0.0930233	0.0888889	0.1	0.0824742	0.113636	0.102273	0.111111	0.109756	0.101266	0.125	0.113924	0.107143	0.104651	0.111111	0.1125	0.109756	0.109756	0.111111	0.1125	0.113924	0.12	0.118421	0.118421	0.105263	0.123288	0.12987	0.121951	0.123457	0.123457	0.115385	0.113924	0.111111	0.116883	0.105263	0.121622	0.101266	0.119048	0.105882	0.109756	0.109756	0.0941176	0.091954	0.0941176	0.0978261	0.103448	0.1	0.108434	0.107143	0.119048	0.105882	0.104651	0.114943	0.114943	0.117647	0.119048	0.123457	0.117647	0.1	0.0886076	0.131579	0.126761	0.1125	0.142857	0.164384	0.148649	0.144737	0.155844	0.175676	0.166667	0.168675	0.164557	0.142857	0.142857	0.146667	0.140845	0.15493	0.161765	0.106061	0.0886076	0.0853659	0.0789474	0.108696	0.123596	0.141026	0.102564	0.128571	0.126761	0.180723	0.162791	0.168675	0.1625	0.147727	0.113924	0.1125	0.194805	0.185714	0.157143	0.12	0.112676	0.114286	0.114286	0.105263	0.106667	0.105263	0.119048	0.12987	0.140625	0.117647	0.117647	0.142857	0.15493	0.126582	0.151515	0.102941	0.109589	0.112676	0.2	0.144928	0.175676	0.173333	0.158537	0.181818	0.181818	0.181818	0.08	0.097561	0.136364	0.150538	0.164706	0.164557	0.142857	0.15	0.134146	0.125	0.126582	0.136986	0.136986	0.136986	0.136986	0.136986	0.136986	0.136986	0.153846	0.164179	0.140845	0.121622	0.108434	0.0918367	0.09	0.0934579	0.103093	0.100917	0.11	0.0891089	0.108696	0.111111	0.0980392	0.0917431	0.0990991	0.0810811	0.0789474	0.1	0.1	0.108911	0.108911	0.112245	0.10101	0.1	0.107843	0.12	0.107843	0.117021	0.0957447	0.0943396	0.09	0.0891089	0.09	0.0918367	0.0909091	0.0909091	0.0918367	0.0989011	0.0989011	0.0978261	0.09375	0.09375	0.0918367	0.0857143	0.0857143	0.0873786	0.0990099	0.0990099	0.0900901	0.0925926	0.0934579	0.0934579	0.0943396	0.101852	0.105769	0.106796	0.106796	0.0980392	0.0990099	0.0961538	0.0990099	0.107843	0.107843	0.10101	0.1	0.111111	0.0857143	0.0952381	0.0961538	0.0882353	0.105263	0.0980392	0.0990099	0.1	0.0961538	0.0943396	0.0943396	0.0970874	0.104762	0.104762	0.103774	0.118812	0.0970874	0.103093	0.108696	0.0927835	0.0947368	0.102041	0.0934579	0.271429	0.3	0.3	0.3	0.3	0.333333	0.333333	0.333333	0.333333	0.333333	0.35	0.35	0.315789	0.315789	0.31746	0.257576	0.258621	0.296296	0.271186	0.32	0.326531	0.32	0.365385	0.403846	0.411765	0.339286	0.326923	0.236364	0.226415	0.183333	0.206897	0.254545	0.230769	0.2	0.2	0.213115	0.213115	0.21875	0.2	0.2	0.189655	0.190476	0.166667	0.193548	0.233333	0.21875	0.262295	0.258065	0.183333	0.211538	0.226415	0.22807	0.171875	0.166667	0.169492	0.180328	0.163636	0.160714	0.166667	0.155172	0.153846	0.148148	0.215686	0.226415	0.232143	0.238095	0.206897	0.214286	0.254902	0.25	0.296296	0.26	0.230769	0.25	0.235294	0.240741	0.241379	0.241379	0.241379	0.259259	0.245283	0.245283	0.220339	0.224138	0.224138	0.224138	0.203125	0.203125	0.203125	0.203125	0.203125	0.19697	0.19697	0.19697	0.19697	0.188406	0.188406	0.19403	0.2	0.220339	0.216667	0.213115	0.206349	0.19697	0.228571	0.217949	0.17284	0.19697	0.157143	0.227273	0.25974	0.328767	0.296296	0.292683	0.321429	0.325301	0.359551	0.372093	0.359551	0.351648	0.373494	0.402597	0.413333	0.382716	0.382716	0.430556	0.430556	0.469697	0.333333	0.3375	0.3375	0.341772	0.346154	0.350649	0.39726	0.402778	0.446154	0.459016	0.411765	0.405797	0.405797	0.391304	0.315068	0.388889	0.40678	0.4	0.358209	0.323529	0.333333	0.440678	0.421053	0.436364	0.461538	0.392857	0.377049	0.377049	0.333333	0.328571	0.306667	0.412698	0.491228	0.467742	0.46875	0.571429	0.584906	0.596154	0.596154	0.483333	0.47541	0.525424	0.534483	0.618182	0.82	0.82	1	1	0.76	0.76	0.764706	0.764706	0.829787	0.829787	0.844444	0.68	0.55102	0.565217	0.577778	0.543478	0.510204	0.530612	0.393939	0.388889	0.356164	0.347222	0.328947	0.36	0.385714	0.367647	0.38806	0.393939	0.397059	0.341772	0.367089	0.297619	0.269231	0.276316	0.230769	0.219512	0.304878	0.292135	0.277778	0.274725	0.369863	0.376812	0.306667	0.277778	0.316667	0.323077	0.338462	0.283784	0.184783	0.151515	0.171717	0.166667	0.168421	0.16129	0.185567	0.14	0.135417	0.136842	0.142857	0.144444	0.144444	0.159091	0.155556	0.141304	0.146067	0.141304	0.141304	0.142857	0.157303	0.164706	0.147727	0.160494	0.156627	0.155556	0.164706	0.166667	0.156627	0.1625	0.154762	0.149425	0.149425	0.147727	0.149425	0.149425	0.151163	0.154762	0.168675	0.192771	0.190476	0.16092	0.154762	0.151163	0.147727	0.149425	0.159091	0.174419	0.142857	0.135417	0.122449	0.123711	0.125	0.123711	0.129032	0.142857	0.126316	0.130435	0.137931	0.133333	0.142857	0.144444	0.134831	0.133333	0.166667	0.168539	0.116279	0.0898876	0.139535	0.136842	0.0892857	0.127451	0.11	0.125	0.138298	0.126316	0.121212	0.102041	0.104167	0.0957447	0.0918367	0.0957447	0.0957447	0.0957447	0.0957447	0.104167	0.104167	0.103093	0.10101	0.11	0.102041	0.102041	0.0816327	0.102041	0.100917	0.100917	0.122449	0.119565	0.117021	0.117021	0.125	0.126316	0.125	0.12	0.117647	0.122449	0.123711	0.123711	0.122449	0.108911	0.108911	0.111111	0.117021	0.115789	0.107527	0.113402	0.114583	0.114583	0.135417	0.134021	0.125	0.137931	0.130435	0.129032	0.138298	0.138298	0.139785	0.141304	0.139785	0.147727	0.147727	0.149425	0.149425	0.146067	0.146067	0.144444	0.144444	0.14433	0.118812	0.114583	0.10101	0.1	0.120879	0.119565	0.111111	0.11	0.118812	0.152381	0.125	0.126214	0.14	0.134021	0.134021	0.123711	0.142857	0.148148	0.144578	0.152941	0.156627	0.170213	0.134021	0.133333	0.112245	0.115385	0.114286	0.139785	0.146067	0.1625	0.148148	0.148148	0.15	0.13253	0.130952	0.130952	0.130952	0.135802	0.13253	0.13253	0.1375	0.135802	0.129412	0.129412	0.13253	0.137931	0.139535	0.133333	0.133333	0.137931	0.146341	0.146341	0.156627	0.151163	0.144578	0.144578	0.127907	0.127907	0.130952	0.136364	0.176471	0.16092	0.16092	0.162791	0.16092	0.162791	0.164706	0.168675	0.156627	0.181818	0.1625	0.134146	0.13253	0.144444	0.152941	0.149425	0.13253	0.129412	0.117647	0.119048	0.126582	0.127907	0.122222	0.10989	0.10989	0.120879	0.123596	0.134831	0.159091	0.147727	0.123596	0.108696	0.112245	0.11	0.121212	0.122449	0.125	0.123711	0.112245	0.112245	0.125	0.107527	0.108696	0.133333	0.126316	0.11828	0.131868	0.123596	0.108696	0.115789	0.131313	0.127451	0.125	0.127451	0.105769	0.112245	0.133333	0.133333	0.137255	0.137931	0.127907	0.115789	0.125	0.121212	0.115789	0.114583	0.119565	0.13253	0.13253	0.134146	0.130952	0.130952	0.12987	0.12987	0.164384	0.146341	0.150685	0.144737	0.144737	0.150685	0.135135	0.142857	0.12987	0.142857	0.139241	0.131579	0.150685	0.144928	0.135135	0.142857	0.134831	0.136364	0.111111	0.113636	0.102273	0.126437	0.108434	0.118421	0.123288	0.129412	0.157895	0.202899	0.149425	0.123596	0.141176	0.141176	0.168675	0.168675	0.152941	0.151163	0.151163	0.156627	0.125	0.125	0.126437	0.125	0.129412	0.129412	0.127907	0.123596	0.123596	0.125	0.125	0.139535	0.139535	0.139535	0.137931	0.137931	0.141176	0.141026	0.141026	0.1375	0.1375	0.175	0.125	0.133333	0.133333	0.133333	0.133333	0.133333	0.133333	0.128205	0.128205	0.128205	0.128205	0.128205	0.131579	0.136986	0.136986	0.135135	0.135135	0.135135	0.135135	0.135135	0.139241	0.141026	0.136986	0.135135	0.131579	0.139241	0.142857	0.140845	0.131579	0.12987	0.12987	0.135135	0.133333	0.152778	0.148649	0.148649	0.150685	0.150685	0.15493	0.15493	0.157143	0.157143	0.157143	0.157143	0.157143	0.152778	0.152778	0.152778	0.152778	0.152778	0.152778	0.157143	0.142857	0.1375	0.144737	0.126582	0.159091	0.128571	0.128571	0.126761	0.126761	0.132353	0.132353	0.136364	0.134328	0.149254	0.151515	0.147059	0.128571	0.144928	0.144928	0.147059	0.128571	0.149254	0.15873	0.121622	0.121622	0.123288	0.123288	0.121622	0.123288	0.118421	0.123288	0.116883	0.123288	0.126761	0.12	0.126761	0.126761	0.121622	0.133333	0.126582	0.134146	0.144737	0.135135	0.131579	0.133333	0.133333	0.144737	0.1375	0.128713	0.139535	0.137931	0.146067	0.172414	0.177215	0.109756	0.139241	0.144737	0.152778	0.15493	0.148649	0.121622	0.115385	0.116883	0.116883	0.12	0.111111	0.111111	0.105882	0.104651	0.10989	0.126437	0.12987	0.115385	0.141026	0.14433	0.134021	0.125	0.117647	0.116279	0.1125	0.103448	0.1	0.103448	0.103448	0.109756	0.1125	0.105882	0.105882	0.104651	0.106383	0.119565	0.114583	0.0978261	0.0947368	0.09	0.0810811	0.09	0.106383	0.09	0.106383	0.104651	0.1	0.0918367	0.0967742	0.105882	0.0909091	0.101124	0.0989011	0.0947368	0.09375	0.108696	0.101124	0.123596	0.0989011	0.104167	0.113402	0.0967742	0.104651	0.104651	0.104651	0.0978261	0.0978261	0.0978261	0.0957447	0.102273	0.103448	0.104651	0.102273	0.14433	0.164706	0.146341	0.120482	0.117647	0.119048	0.130952	0.142857	0.137931	0.119565	0.126437	0.139535	0.125	0.125	0.123457	0.125	0.126582	0.125	0.122449	0.125	0.12	0.131313	0.12963	0.12963	0.12381	0.115385	0.115385	0.12381	0.126316	0.0980392	0.0980392	0.10101	0.10101	0.11	0.107843	0.0925926	0.102804	0.1	0.103774	0.119266	0.101852	0.102041	0.117021	0.105263	0.10989	0.106383	0.103093	0.103093	0.101852	0.11236	0.13253	0.119048	0.111111	0.127907	0.113636	0.116279	0.120879	0.120482	0.117647	0.117647	0.116279	0.116279	0.116279	0.117647	0.117647	0.114943	0.127907	0.114943	0.114943	0.117647	0.130952	0.123596	0.123596	0.119565	0.12766	0.111111	0.114583	0.122222	0.11236	0.120482	0.114943	0.120879	0.113402	0.13	0.13	0.113208	0.11215	0.11215	0.11215	0.108108	0.0980392	0.0990099	0.0980392	0.112245	0.114583	0.115789	0.106383	0.107527	0.107527	0.107527	0.108696	0.113636	0.107527	0.10989	0.10989	0.102041	0.111111	0.142857	0.135922	0.13	0.134831	0.102041	0.10101	0.0952381	0.0943396	0.10084	0.101695	0.117647	0.116505	0.123711	0.111111	0.0925926	0.0866142	0.1	0.104167	0.0989011	0.106796	0.108911	0.122449	0.11	0.11828	0.117021	0.114583	0.114286	0.113402	0.129032	0.134831	0.157303	0.16	0.166667	0.148148	0.139785	0.139785	0.136364	0.137931	0.133333	0.141414	0.130841	0.12381	0.122642	0.119266	0.111111	0.11215	0.117647	0.117647	0.122449	0.121212	0.125	0.121495	0.11215	0.106195	0.105263	0.111111	0.110169	0.127273	0.12844	0.123967	0.127119	0.116667	0.110169	0.115044	0.118182	0.121739	0.127273	0.128713	0.146341	0.146067	0.142857	0.134615	0.134615	0.115044	0.115702	0.116667	0.117647	0.116667	0.116071	0.102362	0.103175	0.103175	0.0992366	0.1	0.0962963	0.0970149	0.0948905	0.101562	0.102362	0.102362	0.0984848	0.0984848	0.0955882	0.0930233	0.0923077	0.080292	0.0814815	0.0820896	0.0984848	0.0930233	0.0977444	0.0970149	0.09375	0.096	0.0983607	0.0952381	0.09375	0.0923077	0.0952381	0.097561	0.0967742	0.10084	0.104348	0.1	0.10084	0.103448	0.1	0.1	0.104348	0.107143	0.12037	0.119266	0.116071	0.116505	0.12	0.118812	0.117647	0.118812	0.116505	0.115044	0.118182	0.119266	0.106195	0.103448	0.0991736	0.0991736	0.102564	0.1	0.0991736	0.103448	0.0991736	0.096	0.0930233	0.0984848	0.0820896	0.0814815	0.080292	0.0820896	0.0863309	0.0857143	0.0863309	0.0875912	0.0882353	0.104478	0.0923077	0.0970149	0.0930233	0.0984848	0.0962963	0.10219	0.100719	0.0935252	0.0902778	0.0915493	0.105634	0.114286	0.0979021	0.102941	0.0970149	0.0930233	0.0923077	0.106383	0.108844	0.103896	0.109589	0.100671	0.100671	0.0994152	0.119497	0.106918	0.131579	0.106667	0.104167	0.112676	0.0965517	0.100719	0.0948905	0.0915493	0.0955882	0.0916031	0.0909091	0.102941	0.127517	0.118421	0.12	0.129252	0.122581	0.108108	0.12	0.133333	0.11465	0.10828	0.106918	0.104294	0.10119	0.100592	0.0965909	0.0971429	0.0988372	0.0982659	0.0847458	0.0852273	0.0877193	0.0898204	0.0909091	0.0914634	0.0892857	0.0882353	0.0824176	0.0828729	0.0802139	0.0410959	0.0428571	0.0428571	0.0394737	0.0394737	0.0526316	0.0394737	0.0394737	0.0410959	0.0394737	0.0394737	0.0394737	0.0394737	0.0394737	0.0410959	0.0447761	0.0447761	0.0441176	0.0441176	0.0441176	0.0441176	0.0441176	0.0441176	0.0441176	0.0441176	0.0441176	0.0441176	0.0441176	0.0441176	0.0441176	0.0441176	0.0434783
COCONUT	O=C(NCCCCC(NC(=O)C=1C=CC=C(O)C1O)CO)C=2C=CC=CC2F	0.162162	0.162162	0.15493	0.15493	0.171429	0.169014	0.152778	0.152778	0.16	0.16	0.162162	0.162162	0.169014	0.169014	0.16	0.16	0.152778	0.15493	0.162162	0.162162	0.175676	0.186667	0.194444	0.194444	0.2	0.2	0.214286	0.202703	0.202703	0.202703	0.2	0.2	0.194805	0.194805	0.194805	0.2	0.192308	0.192308	0.192308	0.192308	0.197368	0.197368	0.191781	0.191781	0.191781	0.210526	0.210526	0.210526	0.179487	0.173333	0.173333	0.181818	0.186667	0.210526	0.202899	0.155844	0.173333	0.180556	0.180556	0.180556	0.180556	0.180556	0.166667	0.169014	0.152778	0.157143	0.152778	0.15493	0.161765	0.161765	0.138889	0.136986	0.139241	0.148649	0.150685	0.15493	0.15942	0.15942	0.15942	0.15942	0.157143	0.161765	0.15942	0.148649	0.148649	0.146667	0.152778	0.152778	0.164557	0.179487	0.175676	0.166667	0.194444	0.194444	0.194444	0.194444	0.186667	0.186667	0.152778	0.152778	0.152778	0.152778	0.141026	0.141026	0.135802	0.141026	0.139241	0.1375	0.128205	0.117647	0.101266	0.123457	0.12987	0.1375	0.139241	0.144737	0.136986	0.142857	0.144928	0.144928	0.138889	0.138889	0.140845	0.142857	0.142857	0.157143	0.157143	0.157143	0.157143	0.157143	0.222222	0.222222	0.222222	0.213333	0.211268	0.211268	0.217391	0.202703	0.205479	0.205479	0.205479	0.227273	0.1875	0.197917	0.197917	0.137255	0.180723	0.174419	0.189873	0.196078	0.196078	0.196078	0.244186	0.24359	0.252427	0.254902	0.218182	0.222222	0.25	0.15534	0.158416	0.149533	0.160377	0.184211	0.182609	0.184211	0.182692	0.159292	0.168142	0.165217	0.205607	0.196429	0.265957	0.270833	0.184466	0.14876	0.15	0.295918	0.27619	0.271028	0.184615	0.1875	0.198413	0.229167	0.291667	0.27551	0.284091	0.263158	0.297872	0.350649	0.381579	0.371795	0.337838	0.352941	0.296703	0.293478	0.308511	0.263158	0.207921	0.201923	0.221154	0.221154	0.268817	0.263158	0.203704	0.188679	0.19802	0.205607	0.158333	0.179245	0.165217	0.166667	0.154545	0.141667	0.132812	0.137097	0.140496	0.158333	0.159664	0.159664	0.154472	0.144	0.122951	0.165289	0.165289	0.163934	0.157025	0.155738	0.155738	0.155738	0.155738	0.154472	0.153226	0.152	0.152	0.152	0.152	0.152	0.162393	0.162393	0.162393	0.168142	0.168142	0.168142	0.168142	0.12931	0.189655	0.189655	0.166667	0.162393	0.154472	0.154472	0.16129	0.169492	0.171171	0.171171	0.171171	0.171171	0.171171	0.171171	0.169643	0.169643	0.165217	0.163793	0.163793	0.128	0.15	0.151261	0.153846	0.144068	0.09375	0.0916031	0.0952381	0.125	0.0945946	0.104478	0.132812	0.129496	0.139706	0.114504	0.112782	0.114504	0.112676	0.107383	0.126866	0.128571	0.119205	0.126667	0.119718	0.115385	0.137681	0.141791	0.136	0.15	0.14876	0.133333	0.155556	0.151079	0.15	0.152174	0.157143	0.157143	0.159091	0.150794	0.156716	0.0927152	0.116788	0.112676	0.120301	0.126866	0.132353	0.125874	0.129496	0.12782	0.140625	0.140625	0.137405	0.144	0.142857	0.131387	0.125926	0.130435	0.144828	0.144928	0.134921	0.137405	0.113636	0.155738	0.128788	0.133333	0.135338	0.128788	0.134328	0.135338	0.125984	0.128	0.130769	0.131148	0.1875	0.132353	0.148148	0.111111	0.0981595	0.118056	0.118056	0.147541	0.139535	0.115108	0.118056	0.131944	0.132867	0.129496	0.131387	0.133803	0.131387	0.128788	0.128788	0.117647	0.114504	0.112676	0.115108	0.114286	0.107143	0.108696	0.105634	0.104167	0.123288	0.131944	0.109589	0.10274	0.124138	0.12766	0.119718	0.118056	0.12766	0.117241	0.122302	0.123188	0.129496	0.119718	0.121429	0.125	0.119718	0.116438	0.116438	0.1	0.105634	0.125	0.115385	0.116883	0.123377	0.110345	0.103448	0.100671	0.122951	0.121739	0.122807	0.0991736	0.0991736	0.0762712	0.0901639	0.1	0.09375	0.12	0.133333	0.138298	0.134021	0.132653	0.129032	0.129032	0.122449	0.131868	0.121739	0.141667	0.141667	0.146341	0.136752	0.136752	0.113402	0.113402	0.113402	0.104348	0.097561	0.097561	0.101695	0.101695	0.101695	0.107438	0.115044	0.114035	0.114035	0.100775	0.11811	0.117188	0.1	0.172043	0.188235	0.188235	0.181818	0.177778	0.173913	0.173913	0.161616	0.170213	0.170213	0.164948	0.175824	0.166667	0.161616	0.17	0.15534	0.15534	0.150943	0.148148	0.111111	0.105263	0.132653	0.132653	0.132653	0.127451	0.127451	0.127451	0.0865385	0.112903	0.112903	0.114754	0.114754	0.112245	0.112245	0.112245	0.112245	0.119565	0.119565	0.119565	0.119565	0.119565	0.119565	0.126316	0.126316	0.146341	0.146341	0.146341	0.136364	0.129412	0.129412	0.129412	0.129412	0.139241	0.139241	0.139241	0.139241	0.109756	0.109756	0.121951	0.121951	0.114943	0.114943	0.109091	0.109091	0.109091	0.109091	0.109091	0.115385	0.115385	0.115385	0.115385	0.115385	0.158537	0.146341	0.139535	0.0990099	0.103093	0.111111	0.146067	0.135417	0.139785	0.131313	0.123967	0.123967	0.0818182	0.0810811	0.0892857	0.0900901	0.0826446	0.0787402	0.0833333	0.0840336	0.0877193	0.0813008	0.0793651	0.0806452	0.0806452	0.0840336	0.0877193	0.0833333	0.0853659	0.0921053	0.0886076	0.0808081	0.0898876	0.0898876	0.0898876	0.0898876	0.0898876	0.0898876	0.0879121	0.0851064	0.112245	0.122449	0.122449	0.10989	0.117021	0.120879	0.120879	0.125	0.0980392	0.106796	0.125	0.16129	0.159574	0.159574	0.135417	0.135417	0.135417	0.123596	0.130435	0.130435	0.134831	0.134831	0.123596	0.113636	0.122222	0.10989	0.11236	0.108696	0.108696	0.0795455	0.123596	0.135802	0.0921053	0.0921053	0.0886076	0.0769231	0.0769231	0.0769231	0.0769231	0.0769231	0.0769231	0.0795455	0.0795455	0.076087	0.0752688	0.0752688	0.0729167	0.0693069	0.0693069	0.0693069	0.0909091	0.0909091	0.0879121	0.0833333	0.0705882	0.0731707	0.0769231	0.0769231	0.0886076	0.0886076	0.125	0.121951	0.0895522	0.160494	0.160494	0.153846	0.144578	0.144578	0.144444	0.0869565	0.128205	0.136842	0.135417	0.128713	0.0932203	0.157407	0.139535	0.147727	0.11828	0.11828	0.125	0.127451	0.15625	0.137931	0.137931	0.111111	0.106796	0.126126	0.0897436	0.08	0.0810811	0.0923077	0.0789474	0.08	0.152542	0.136986	0.138889	0.125	0.132353	0.142857	0.144928	0.113924	0.113924	0.113924	0.107143	0.108434	0.113924	0.117647	0.117647	0.10989	0.120482	0.134146	0.134146	0.134146	0.134146	0.136986	0.116883	0.125	0.108434	0.125	0.1125	0.123457	0.126582	0.109589	0.109589	0.1125	0.1125	0.1125	0.109756	0.0963855	0.0945946	0.109375	0.107692	0.114286	0.114286	0.114286	0.135135	0.135135	0.135135	0.133333	0.142857	0.126761	0.121622	0.121622	0.108108	0.0967742	0.09375	0.0689655	0.0689655	0.0689655	0.119403	0.121212	0.107692	0.0666667	0.103448	0.0555556	0.0675676	0.0645161	0.112903	0.112903	0.114286	0.0869565	0.118421	0.1125	0.109375	0.109375	0.0952381	0.0806452	0.0757576	0.0689655	0.0806452	0.0615385	0.0625	0.0634921	0.0724638	0.111111	0.0985915	0.0895522	0.0943396	0.0454545	0.0769231	0.0757576	0.09375	0.0882353	0.105263	0.106667	0.0897436	0.108108	0.121622	0.136986	0.123288	0.145161	0.147059	0.15625	0.142857	0.205882	0.180556	0.179104	0.116883	0.0978261	0.111111	0.106667	0.169492	0.169492	0.169492	0.0909091	0.104651	0.11828	0.126437	0.0853659	0.113402	0.0721649	0.0782609	0.0927835	0.0625	0.079646	0.0892857	0.0803571	0.0877193	0.0877193	0.166667	0.169811	0.212121	0.198198	0.122807	0.134615	0.150442	0.12069	0.152941	0.112069	0.0793651	0.115385	0.0983607	0.106061	0.128571	0.113924	0.125	0.107143	0.104478	0.125	0.0898876	0.102564	0.123596	0.102804	0.107527	0.117647	0.138889	0.109589	0.111111	0.112676	0.109589	0.114286	0.111111	0.123077	0.111111	0.106061	0.0933333	0.0972222	0.115942	0.0789474	0.045045	0.0804598	0.0804598	0.0873786	0.0898876	0.111111	0.101124	0.0927835	0.091954	0.0879121	0.0851064	0.078125	0.0588235	0.0571429	0.1	0.0615385	0.0491803	0.0675676	0.040404	0.0322581	0.057971	0.0588235	0.0545455	0.0704225	0.08	0.0821918	0.0857143	0.084507	0.0833333	0.08	0.0833333	0.0810811	0.0833333	0.0882353	0.08	0.0684932	0.0714286	0.0704225	0.0677966	0.0769231	0.0806452	0.0675676	0.0649351	0.0735294	0.0882353	0.0842105	0.0759494	0.0697674	0.130435	0.0731707	0.0737705	0.0957447	0.0989011	0.0659341	0.114583	0.117021	0.0957447	0.08	0.105769	0.0900901	0.0884956	0.0952381	0.0892857	0.0947368	0.09	0.0571429	0.0747664	0.0735294	0.0806452	0.0522388	0.0598291	0.0603448	0.0540541	0.0503597	0.0510949	0.0625	0.057971	0.0652174	0.0676692	0.0647482	0.0638298	0.0588235	0.0583942	0.0583942	0.0555556	0.0603448	0.0714286	0.0583942	0.0625	0.0672269	0.0645161	0.0645161	0.0787402	0.0708661	0.0737705	0.0661157	0.0634921	0.064	0.0666667	0.0714286	0.100775	0.0984848	0.0714286	0.0641026	0.04	0.0649351	0.0786517	0.0875	0.0875	0.0875	0.0795455	0.0952381	0.0824742	0.0804598	0.0804598	0.0869565	0.0555556	0.0515464	0.060241	0.0581395	0.0595238	0.0609756	0.060241	0.104348	0.105263	0.106195	0.107143	0.102564	0.10084	0.1	0.0808824	0.137615	0.130137	0.121951	0.1	0.0986842	0.10559	0.118056	0.119718	0.0939597	0.0986842	0.108844	0.0984848	0.0977444	0.0984848	0.0992366	0.0794702	0.0779221	0.0932203	0.121429	0.124138	0.117241	0.114094	0.11039	0.116438	0.114865	0.111842	0.114865	0.111842	0.12	0.121622	0.12	0.112676	0.0890411	0.0878378	0.0952381	0.0972222	0.0992908	0.209302	0.2	0.209302	0.197674	0.142857	0.144737	0.152542	0.136986	0.15625	0.15625	0.164384	0.179487	0.173913	0.162162	0.171053	0.15	0.136986	0.146667	0.175676	0.205479	0.168831	0.171053	0.178082	0.191176	0.208333	0.208333	0.194805	0.206349	0.203125	0.216667	0.216667	0.267857	0.241935	0.217391	0.216667	0.241935	0.42623	0.314286	0.314286	0.282051	0.282051	0.239437	0.242857	0.242857	0.293103	0.315789	0.298246	0.271186	0.233333	0.222222	0.258065	0.265625	0.229508	0.222222	0.295082	0.327869	0.215385	0.173333	0.173333	0.169014	0.150685	0.145161	0.152542	0.137931	0.181818	0.20339	0.193548	0.136364	0.169492	0.175439	0.152542	0.152542	0.163934	0.177419	0.174603	0.172414	0.140351	0.142857	0.137931	0.152542	0.133333	0.136364	0.140845	0.140845	0.152542	0.192982	0.160714	0.142857	0.148148	0.153846	0.140351	0.109091	0.131148	0.140625	0.140625	0.147059	0.290323	0.150685	0.121622	0.123077	0.118421	0.121622	0.114286	0.109589	0.108108	0.106667	0.103896	0.110169	0.115044	0.115044	0.110169	0.114035	0.119266	0.134615	0.12844	0.133333	0.141414	0.134021	0.108696	0.151163	0.147727	0.146067	0.166667	0.173333	0.175	0.133333	0.14433	0.134831	0.14433	0.151515	0.166667	0.14433	0.142857	0.146341	0.164706	0.153846	0.15	0.15	0.146341	0.160494	0.142857	0.166667	0.202703	0.139535	0.123596	0.144578	0.144928	0.190476	0.140625	0.122807	0.115942	0.119403	0.15625	0.126761	0.15625	0.146341	0.148148	0.148148	0.148148	0.148148	0.122222	0.11236	0.142857	0.21875	0.171875	0.171875	0.174603	0.177419	0.163934	0.169492	0.180328	0.213115	0.171875	0.169492	0.176471	0.171429	0.15493	0.149254	0.191176	0.185714	0.175676	0.188406	0.173913	0.15942	0.150685	0.152778	0.15942	0.150685	0.146667	0.171053	0.166667	0.166667	0.162162	0.152778	0.173913	0.166667	0.163934	0.206897	0.178571	0.184615	0.174603	0.183333	0.174603	0.172414	0.155172	0.2	0.169811	0.166667	0.166667	0.160714	0.206897	0.206897	0.232143	0.153846	0.193548	0.172414	0.185185	0.181818	0.178571	0.160714	0.196721	0.193548	0.142857	0.169492	0.192982	0.171875	0.153846	0.217391	0.222222	0.318841	0.350649	0.355263	0.302632	0.157895	0.162162	0.152778	0.123596	0.148148	0.148148	0.17284	0.129412	0.135802	0.146341	0.120482	0.159091	0.105882	0.0642202	0.0944882	0.126126	0.134615	0.133333	0.133333	0.174312	0.14433	0.193548	0.204301	0.178947	0.182796	0.166667	0.168317	0.161905	0.158879	0.197802	0.144737	0.176471	0.134831	0.141176	0.123711	0.144231	0.15	0.15625	0.118812	0.1	0.108911	0.155556	0.151163	0.156627	0.148148	0.146341	0.114943	0.125	0.126437	0.114943	0.113402	0.11828	0.104167	0.103093	0.106383	0.103093	0.1	0.106383	0.0990991	0.0869565	0.0787402	0.0813008	0.0909091	0.088	0.0901639	0.0820896	0.101695	0.0916667	0.0964912	0.0964912	0.092437	0.0990099	0.0990099	0.0980392	0.0952381	0.0991736	0.0916031	0.0888889	0.0983607	0.0944882	0.097561	0.102564	0.111111	0.126437	0.122222	0.0967742	0.126437	0.1125	0.123596	0.144444	0.104651	0.1	0.119403	0.135135	0.147059	0.136986	0.147059	0.142857	0.155556	0.146341	0.103093	0.117647	0.111111	0.16	0.0921053	0.125	0.135135	0.148148	0.130435	0.130435	0.121622	0.109589	0.12	0.142857	0.148649	0.150685	0.178082	0.134146	0.151163	0.135802	0.121951	0.135802	0.126582	0.126582	0.12987	0.12987	0.121951	0.123457	0.128205	0.142857	0.133333	0.133333	0.16	0.173333	0.162162	0.123596	0.11828	0.115789	0.119048	0.122222	0.120879	0.120879	0.130952	0.126437	0.126437	0.130952	0.125	0.123596	0.119048	0.12987	0.114286	0.117647	0.0985915	0.0851064	0.101124	0.104167	0.0989011	0.1	0.1	0.109756	0.102273	0.107143	0.108434	0.111111	0.109756	0.108434	0.108434	0.101124	0.101124	0.105882	0.105882	0.0952381	0.155844	0.128571	0.108434	0.131579	0.131579	0.151515	0.144737	0.128571	0.176471	0.2	0.176471	0.179104	0.177215	0.1875	0.169231	0.125	0.115942	0.128571	0.109589	0.115385	0.130435	0.145161	0.142857	0.15873	0.166667	0.161765	0.152941	0.13253	0.104651	0.0985915	0.107143	0.0886076	0.0972222	0.128571	0.132353	0.189189	0.108696	0.105882	0.178082	0.178082	0.234375	0.169014	0.207792	0.25	0.152778	0.194444	0.164557	0.171429	0.176471	0.153846	0.1875	0.190476	0.171875	0.151515	0.166667	0.15942	0.109375	0.114754	0.106061	0.123077	0.162162	0.166667	0.128205	0.136364	0.132353	0.134328	0.112676	0.105263	0.113924	0.116883	0.125	0.111111	0.136364	0.115942	0.144928	0.142857	0.136986	0.115789	0.136986	0.135135	0.157143	0.176471	0.197183	0.130952	0.148148	0.155844	0.148649	0.123288	0.142857	0.147059	0.162162	0.1375	0.1375	0.1375	0.169014	0.164179	0.152778	0.144928	0.126761	0.136364	0.130435	0.134328	0.123077	0.121212	0.123077	0.15873	0.134328	0.132353	0.138462	0.138462	0.15625	0.15493	0.136986	0.162162	0.15873	0.140625	0.140351	0.135593	0.131148	0.131148	0.131148	0.129032	0.129032	0.130435	0.151515	0.153846	0.142857	0.128571	0.128571	0.128571	0.128571	0.119403	0.106061	0.104478	0.0952381	0.1	0.101449	0.123077	0.131148	0.131148	0.117647	0.16129	0.16129	0.216667	0.210526	0.206897	0.232143	0.22807	0.174603	0.169231	0.16129	0.163934	0.163934	0.166667	0.15873	0.15873	0.15625	0.174603	0.174603	0.153846	0.142857	0.175439	0.180328	0.184615	0.190476	0.161765	0.169014	0.202899	0.171429	0.193548	0.193548	0.169492	0.16129	0.190476	0.1875	0.21875	0.181818	0.164384	0.151515	0.151515	0.174603	0.176471	0.148148	0.186667	0.185185	0.183333	0.173913	0.160494	0.156627	0.130952	0.135802	0.142857	0.185714	0.162162	0.153846	0.151163	0.157143	0.133333	0.162162	0.132353	0.132353	0.123077	0.12	0.129032	0.0983607	0.101695	0.107143	0.169492	0.169492	0.148148	0.135593	0.135593	0.140351	0.129032	0.118644	0.127273	0.127273	0.127273	0.12963	0.107143	0.137931	0.138462	0.0740741	0.0933333	0.0972222	0.0983607	0.1	0.132353	0.134328	0.101449	0.0882353	0.0983607	0.101695	0.106061	0.0983607	0.0983607	0.0923077	0.0806452	0.0793651	0.0819672	0.101695	0.109375	0.0983607	0.0983607	0.103448	0.0847458	0.0925926	0.0961538	0.0983607	0.104478	0.104478	0.119403	0.1	0.106061	0.106061	0.116667	0.114754	0.109375	0.109375	0.0983607	0.09375	0.0909091	0.0909091	0.0985915	0.0892857	0.105263	0.0746269	0.0634921	0.0862069	0.0847458	0.0909091	0.0810811	0.125	0.0958904	0.0759494	0.101266	0.103896	0.0833333	0.0882353	0.0952381	0.102941	0.11236	0.123288	0.0933333	0.114754	0.128571	0.12	0.0853659	0.0909091	0.121212	0.12	0.157143	0.115942	0.135593	0.122807	0.117647	0.1	0.0967742	0.106061	0.1	0.118644	0.114286	0.0972222	0.115942	0.0897436	0.12987	0.125	0.125	0.125	0.113924	0.157895	0.146341	0.105263	0.107692	0.109375	0.112676	0.112676	0.128571	0.118421	0.12	0.108108	0.109589	0.08	0.0810811	0.0666667	0.0821918	0.0519481	0.0847458	0.0655738	0.0606061	0.0684932	0.0740741	0.0615385	0.0882353	0.0882353	0.09375	0.09375	0.09375	0.101449	0.0875	0.0740741	0.0675676	0.0857143	0.0769231	0.0897436	0.0886076	0.0641026	0.0694444	0.0857143	0.0857143	0.113924	0.0853659	0.0769231	0.0641026	0.0764331	0.0738255	0.146789	0.165138	0.148148	0.101695	0.101695	0.107143	0.0970874	0.0970874	0.1	0.1	0.103896	0.0864198	0.0886076	0.0609756	0.0740741	0.0705882	0.0714286	0.0842105	0.0947368	0.104167	0.0776699	0.0792079	0.0816327	0.0833333	0.102041	0.0851064	0.104167	0.103448	0.113924	0.146341	0.129032	0.134831	0.117021	0.115789	0.103093	0.144578	0.146341	0.15	0.164557	0.130435	0.114286	0.115942	0.126582	0.19697	0.166667	0.109589	0.101266	0.132353	0.12	0.116883	0.114286	0.115942	0.115942	0.134328	0.15942	0.142857	0.142857	0.15942	0.15493	0.138889	0.155844	0.157143	0.150685	0.131579	0.101449	0.119403	0.144737	0.142857	0.149425	0.137931	0.129412	0.127907	0.136364	0.136364	0.136986	0.142857	0.13253	0.125	0.128205	0.133333	0.105263	0.106667	0.117647	0.126984	0.111111	0.111111	0.104478	0.102941	0.111111	0.109375	0.109375	0.104478	0.109375	0.130435	0.144737	0.106667	0.0909091	0.0909091	0.1125	0.120482	0.126582	0.120482	0.123288	0.128571	0.145161	0.152542	0.147541	0.15	0.157895	0.15873	0.163934	0.169231	0.174603	0.153846	0.128205	0.12987	0.118421	0.104651	0.1	0.175	0.2	0.178082	0.15493	0.15942	0.15942	0.161765	0.184615	0.190476	0.183333	0.177419	0.177419	0.163934	0.171875	0.209677	0.21875	0.190476	0.189655	0.169492	0.157143	0.153846	0.151515	0.151515	0.144928	0.130435	0.140845	0.115385	0.1625	0.150685	0.133333	0.12987	0.140845	0.157143	0.140845	0.173913	0.147059	0.111111	0.0967742	0.0947368	0.1	0.0813953	0.09375	0.0909091	0.107692	0.0933333	0.112676	0.129032	0.166667	0.166667	0.136364	0.144928	0.15873	0.125	0.118421	0.1125	0.141026	0.150685	0.139241	0.1125	0.109589	0.108108	0.108108	0.10989	0.104651	0.150685	0.150685	0.134146	0.108434	0.135135	0.135135	0.149533	0.122222	0.13	0.126437	0.134146	0.116883	0.111111	0.136986	0.120482	0.161905	0.126582	0.125	0.183908	0.184211	0.169014	0.169014	0.164557	0.148649	0.147727	0.151163	0.151163	0.159091	0.180723	0.208333	0.260274	0.217949	0.24359	0.225	0.168675	0.195122	0.24359	0.260274	0.285714	0.25	0.22973	0.197183	0.233333	0.369048	0.432432	0.402597	0.333333	0.288136	0.296875	0.304348	0.253333	0.1875	0.195122	0.178571	0.168675	0.202532	0.243902	0.28169	0.21519	0.126582	0.197183	0.181818	0.19403	0.184615	0.190476	0.166667	0.169231	0.164179	0.166667	0.150685	0.151899	0.151899	0.148148	0.148148	0.181818	0.173333	0.173333	0.148148	0.148148	0.139241	0.17284	0.17284	0.141304	0.142857	0.139785	0.153846	0.152174	0.152174	0.184783	0.153061	0.175	0.152941	0.21519	0.21519	0.166667	0.166667	0.148936	0.157895	0.193548	0.144737	0.135135	0.106667	0.138889	0.161765	0.151515	0.164835	0.164835	0.136842	0.189873	0.181818	0.179487	0.178571	0.154762	0.156627	0.127907	0.135802	0.164384	0.101266	0.126582	0.111111	0.111111	0.132353	0.148649	0.157895	0.190476	0.123457	0.109756	0.119048	0.127907	0.133333	0.136364	0.125	0.128571	0.136986	0.157895	0.192771	0.2	0.185714	0.166667	0.169231	0.157143	0.171875	0.181818	0.151515	0.15873	0.133333	0.145455	0.157895	0.152542	0.16129	0.147059	0.140625	0.119048	0.121622	0.118421	0.101266	0.0987654	0.103448	0.0989011	0.103448	0.101124	0.0989011	0.0989011	0.0989011	0.101124	0.101124	0.101124	0.101266	0.103896	0.121951	0.125	0.126316	0.12	0.136986	0.12	0.11	0.119565	0.106383	0.0967742	0.103448	0.09375	0.0761905	0.0865385	0.0943396	0.0943396	0.111111	0.110092	0.110169	0.1	0.141414	0.141176	0.115385	0.115385	0.140845	0.129412	0.126437	0.127907	0.129412	0.129412	0.120482	0.117647	0.119048	0.119048	0.15	0.107143	0.106383	0.123596	0.137931	0.10989	0.127907	0.123596	0.126437	0.125	0.129412	0.11828	0.123596	0.113636	0.120879	0.119048	0.113636	0.123596	0.122222	0.125	0.131868	0.123596	0.11236	0.108696	0.11828	0.102273	0.091954	0.0795455	0.0666667	0.0842105	0.107527	0.0869565	0.0879121	0.0888889	0.0879121	0.0879121	0.1	0.101124	0.104651	0.0909091	0.0909091	0.0851064	0.0789474	0.08	0.0810811	0.123288	0.121622	0.12	0.118421	0.12	0.121622	0.142857	0.13253	0.161765	0.150685	0.103448	0.104651	0.091954	0.0918367	0.110169	0.0873786	0.1	0.0957447	0.123457	0.152941	0.137931	0.0989011	0.101124	0.1	0.0875	0.1	0.09375	0.0882353	0.105882	0.1375	0.10989	0.107527	0.133333	0.139535	0.123596	0.133333	0.129032	0.0947368	0.106383	0.10989	0.09375	0.105263	0.105263	0.0888889	0.0898876	0.0898876	0.116883	0.0989011	0.0860215	0.0851064	0.10989	0.114943	0.10989	0.107143	0.104651	0.0963855	0.0963855	0.1	0.102041	0.0752688	0.0776699	0.1	0.117647	0.0909091	0.114943	0.109756	0.103896	0.114286	0.111111	0.117647	0.105263	0.104478	0.104478	0.0724638	0.0724638	0.0895522	0.108108	0.116883	0.115385	0.106667	0.0833333	0.0886076	0.0821918	0.112676	0.135135	0.12987	0.116883	0.102564	0.103896	0.0909091	0.0909091	0.101266	0.0921053	0.115385	0.125	0.113924	0.135802	0.148148	0.113636	0.123457	0.113924	0.1125	0.113924	0.1125	0.109756	0.119048	0.121951	0.116279	0.10989	0.116279	0.11236	0.1125	0.101266	0.101266	0.103896	0.126582	0.139241	0.1375	0.097561	0.101266	0.0952381	0.115385	0.103896	0.105263	0.142857	0.141026	0.127907	0.13253	0.160494	0.13253	0.111111	0.097561	0.097561	0.101124	0.091954	0.0963855	0.0987654	0.097561	0.125	0.125	0.097561	0.097561	0.0987654	0.107143	0.107143	0.0963855	0.097561	0.0941176	0.103448	0.129412	0.0930233	0.0909091	0.0823529	0.119266	0.0843373	0.097561	0.111111	0.105882	0.0853659	0.0909091	0.0864198	0.120482	0.0843373	0.0853659	0.0714286	0.0945946	0.0897436	0.0864198	0.0722892	0.0722892	0.0731707	0.107143	0.109756	0.075	0.075	0.0909091	0.0740741	0.0875	0.0833333	0.0853659	0.0864198	0.1	0.102564	0.102564	0.101266	0.0864198	0.0886076	0.103896	0.118421	0.0909091	0.128205	0.108434	0.0945946	0.101266	0.1125	0.119048	0.105882	0.0795455	0.0909091	0.102564	0.0933333	0.131579	0.120482	0.101124	0.103448	0.108434	0.13253	0.125	0.125	0.130952	0.130952	0.130952	0.130952	0.126582	0.12987	0.130952	0.130952	0.126437	0.105882	0.105882	0.130952	0.107143	0.105882	0.128205	0.0909091	0.0897436	0.0909091	0.1	0.1	0.0897436	0.0897436	0.0963855	0.097561	0.0897436	0.0886076	0.0897436	0.0705882	0.109756	0.102564	0.0875	0.0921053	0.115385	0.109756	0.119048	0.0879121	0.0879121	0.0879121	0.0888889	0.0958904	0.109589	0.084507	0.0972222	0.113924	0.0744681	0.114286	0.1	0.0985915	0.113924	0.116279	0.111111	0.122222	0.10989	0.0898876	0.0786517	0.0714286	0.0722892	0.0813953	0.0813953	0.0714286	0.0659341	0.0888889	0.0864198	0.0843373	0.0886076	0.119048	0.0963855	0.104651	0.119048	0.107143	0.113924	0.116883	0.115385	0.116883	0.1125	0.108434	0.13253	0.0952381	0.0833333	0.0843373	0.0864198	0.102564	0.0987654	0.109756	0.151899	0.131868	0.102273	0.0947368	0.122222	0.117647	0.151786	0.153153	0.158879	0.179245	0.174757	0.169811	0.162162	0.168224	0.157895	0.157895	0.162393	0.169492	0.168142	0.160714	0.146789	0.141593	0.141593	0.146789	0.156863	0.150943	0.150943	0.156863	0.170213	0.164948	0.166667	0.147059	0.144231	0.145631	0.135417	0.144444	0.146067	0.147727	0.125	0.117647	0.0989011	0.1	0.129412	0.125	0.12987	0.119048	0.117647	0.126582	0.139241	0.123596	0.108696	0.116279	0.116279	0.121951	0.127907	0.105882	0.113636	0.11236	0.105882	0.105882	0.111111	0.0941176	0.0930233	0.0930233	0.0888889	0.1	0.0824742	0.113636	0.102273	0.111111	0.109756	0.101266	0.125	0.113924	0.107143	0.104651	0.111111	0.1125	0.109756	0.109756	0.111111	0.1125	0.113924	0.12	0.118421	0.118421	0.105263	0.123288	0.12987	0.121951	0.123457	0.123457	0.115385	0.113924	0.111111	0.116883	0.105263	0.121622	0.101266	0.119048	0.105882	0.109756	0.109756	0.0941176	0.091954	0.0941176	0.0978261	0.103448	0.1	0.108434	0.107143	0.119048	0.105882	0.104651	0.114943	0.114943	0.117647	0.119048	0.123457	0.117647	0.1	0.0886076	0.131579	0.126761	0.1125	0.142857	0.164384	0.148649	0.144737	0.155844	0.175676	0.166667	0.168675	0.164557	0.142857	0.142857	0.146667	0.140845	0.15493	0.161765	0.106061	0.0886076	0.0853659	0.0789474	0.108696	0.123596	0.141026	0.102564	0.128571	0.126761	0.180723	0.162791	0.168675	0.1625	0.147727	0.113924	0.1125	0.194805	0.185714	0.157143	0.12	0.112676	0.114286	0.114286	0.105263	0.106667	0.105263	0.119048	0.12987	0.140625	0.117647	0.117647	0.142857	0.15493	0.126582	0.151515	0.102941	0.109589	0.112676	0.2	0.144928	0.175676	0.173333	0.158537	0.181818	0.181818	0.181818	0.08	0.097561	0.136364	0.150538	0.164706	0.164557	0.142857	0.15	0.134146	0.125	0.126582	0.136986	0.136986	0.136986	0.136986	0.136986	0.136986	0.136986	0.153846	0.164179	0.140845	0.121622	0.108434	0.0918367	0.09	0.0934579	0.103093	0.100917	0.11	0.0891089	0.108696	0.111111	0.0980392	0.0917431	0.0990991	0.0810811	0.0789474	0.1	0.1	0.108911	0.108911	0.112245	0.10101	0.1	0.107843	0.12	0.107843	0.117021	0.0957447	0.0943396	0.09	0.0891089	0.09	0.0918367	0.0909091	0.0909091	0.0918367	0.0989011	0.0989011	0.0978261	0.09375	0.09375	0.0918367	0.0857143	0.0857143	0.0873786	0.0990099	0.0990099	0.0900901	0.0925926	0.0934579	0.0934579	0.0943396	0.101852	0.105769	0.106796	0.106796	0.0980392	0.0990099	0.0961538	0.0990099	0.107843	0.107843	0.10101	0.1	0.111111	0.0857143	0.0952381	0.0961538	0.0882353	0.105263	0.0980392	0.0990099	0.1	0.0961538	0.0943396	0.0943396	0.0970874	0.104762	0.104762	0.103774	0.118812	0.0970874	0.103093	0.108696	0.0927835	0.0947368	0.102041	0.0934579	0.271429	0.3	0.3	0.3	0.3	0.333333	0.333333	0.333333	0.333333	0.333333	0.35	0.35	0.315789	0.315789	0.31746	0.257576	0.258621	0.296296	0.271186	0.32	0.326531	0.32	0.365385	0.403846	0.411765	0.339286	0.326923	0.236364	0.226415	0.183333	0.206897	0.254545	0.230769	0.2	0.2	0.213115	0.213115	0.21875	0.2	0.2	0.189655	0.190476	0.166667	0.193548	0.233333	0.21875	0.262295	0.258065	0.183333	0.211538	0.226415	0.22807	0.171875	0.166667	0.169492	0.180328	0.163636	0.160714	0.166667	0.155172	0.153846	0.148148	0.215686	0.226415	0.232143	0.238095	0.206897	0.214286	0.254902	0.25	0.296296	0.26	0.230769	0.25	0.235294	0.240741	0.241379	0.241379	0.241379	0.259259	0.245283	0.245283	0.220339	0.224138	0.224138	0.224138	0.203125	0.203125	0.203125	0.203125	0.203125	0.19697	0.19697	0.19697	0.19697	0.188406	0.188406	0.19403	0.2	0.220339	0.216667	0.213115	0.206349	0.19697	0.228571	0.217949	0.17284	0.19697	0.157143	0.227273	0.25974	0.328767	0.296296	0.292683	0.321429	0.325301	0.359551	0.372093	0.359551	0.351648	0.373494	0.402597	0.413333	0.382716	0.382716	0.430556	0.430556	0.469697	0.333333	0.3375	0.3375	0.341772	0.346154	0.350649	0.39726	0.402778	0.446154	0.459016	0.411765	0.405797	0.405797	0.391304	0.315068	0.388889	0.40678	0.4	0.358209	0.323529	0.333333	0.440678	0.421053	0.436364	0.461538	0.392857	0.377049	0.377049	0.333333	0.328571	0.306667	0.412698	0.491228	0.467742	0.46875	0.571429	0.584906	0.596154	0.596154	0.483333	0.47541	0.525424	0.534483	0.618182	0.82	0.82	1	1	0.76	0.76	0.764706	0.764706	0.829787	0.829787	0.844444	0.68	0.55102	0.565217	0.577778	0.543478	0.510204	0.530612	0.393939	0.388889	0.356164	0.347222	0.328947	0.36	0.385714	0.367647	0.38806	0.393939	0.397059	0.341772	0.367089	0.297619	0.269231	0.276316	0.230769	0.219512	0.304878	0.292135	0.277778	0.274725	0.369863	0.376812	0.306667	0.277778	0.316667	0.323077	0.338462	0.283784	0.184783	0.151515	0.171717	0.166667	0.168421	0.16129	0.185567	0.14	0.135417	0.136842	0.142857	0.144444	0.144444	0.159091	0.155556	0.141304	0.146067	0.141304	0.141304	0.142857	0.157303	0.164706	0.147727	0.160494	0.156627	0.155556	0.164706	0.166667	0.156627	0.1625	0.154762	0.149425	0.149425	0.147727	0.149425	0.149425	0.151163	0.154762	0.168675	0.192771	0.190476	0.16092	0.154762	0.151163	0.147727	0.149425	0.159091	0.174419	0.142857	0.135417	0.122449	0.123711	0.125	0.123711	0.129032	0.142857	0.126316	0.130435	0.137931	0.133333	0.142857	0.144444	0.134831	0.133333	0.166667	0.168539	0.116279	0.0898876	0.139535	0.136842	0.0892857	0.127451	0.11	0.125	0.138298	0.126316	0.121212	0.102041	0.104167	0.0957447	0.0918367	0.0957447	0.0957447	0.0957447	0.0957447	0.104167	0.104167	0.103093	0.10101	0.11	0.102041	0.102041	0.0816327	0.102041	0.100917	0.100917	0.122449	0.119565	0.117021	0.117021	0.125	0.126316	0.125	0.12	0.117647	0.122449	0.123711	0.123711	0.122449	0.108911	0.108911	0.111111	0.117021	0.115789	0.107527	0.113402	0.114583	0.114583	0.135417	0.134021	0.125	0.137931	0.130435	0.129032	0.138298	0.138298	0.139785	0.141304	0.139785	0.147727	0.147727	0.149425	0.149425	0.146067	0.146067	0.144444	0.144444	0.14433	0.118812	0.114583	0.10101	0.1	0.120879	0.119565	0.111111	0.11	0.118812	0.152381	0.125	0.126214	0.14	0.134021	0.134021	0.123711	0.142857	0.148148	0.144578	0.152941	0.156627	0.170213	0.134021	0.133333	0.112245	0.115385	0.114286	0.139785	0.146067	0.1625	0.148148	0.148148	0.15	0.13253	0.130952	0.130952	0.130952	0.135802	0.13253	0.13253	0.1375	0.135802	0.129412	0.129412	0.13253	0.137931	0.139535	0.133333	0.133333	0.137931	0.146341	0.146341	0.156627	0.151163	0.144578	0.144578	0.127907	0.127907	0.130952	0.136364	0.176471	0.16092	0.16092	0.162791	0.16092	0.162791	0.164706	0.168675	0.156627	0.181818	0.1625	0.134146	0.13253	0.144444	0.152941	0.149425	0.13253	0.129412	0.117647	0.119048	0.126582	0.127907	0.122222	0.10989	0.10989	0.120879	0.123596	0.134831	0.159091	0.147727	0.123596	0.108696	0.112245	0.11	0.121212	0.122449	0.125	0.123711	0.112245	0.112245	0.125	0.107527	0.108696	0.133333	0.126316	0.11828	0.131868	0.123596	0.108696	0.115789	0.131313	0.127451	0.125	0.127451	0.105769	0.112245	0.133333	0.133333	0.137255	0.137931	0.127907	0.115789	0.125	0.121212	0.115789	0.114583	0.119565	0.13253	0.13253	0.134146	0.130952	0.130952	0.12987	0.12987	0.164384	0.146341	0.150685	0.144737	0.144737	0.150685	0.135135	0.142857	0.12987	0.142857	0.139241	0.131579	0.150685	0.144928	0.135135	0.142857	0.134831	0.136364	0.111111	0.113636	0.102273	0.126437	0.108434	0.118421	0.123288	0.129412	0.157895	0.202899	0.149425	0.123596	0.141176	0.141176	0.168675	0.168675	0.152941	0.151163	0.151163	0.156627	0.125	0.125	0.126437	0.125	0.129412	0.129412	0.127907	0.123596	0.123596	0.125	0.125	0.139535	0.139535	0.139535	0.137931	0.137931	0.141176	0.141026	0.141026	0.1375	0.1375	0.175	0.125	0.133333	0.133333	0.133333	0.133333	0.133333	0.133333	0.128205	0.128205	0.128205	0.128205	0.128205	0.131579	0.136986	0.136986	0.135135	0.135135	0.135135	0.135135	0.135135	0.139241	0.141026	0.136986	0.135135	0.131579	0.139241	0.142857	0.140845	0.131579	0.12987	0.12987	0.135135	0.133333	0.152778	0.148649	0.148649	0.150685	0.150685	0.15493	0.15493	0.157143	0.157143	0.157143	0.157143	0.157143	0.152778	0.152778	0.152778	0.152778	0.152778	0.152778	0.157143	0.142857	0.1375	0.144737	0.126582	0.159091	0.128571	0.128571	0.126761	0.126761	0.132353	0.132353	0.136364	0.134328	0.149254	0.151515	0.147059	0.128571	0.144928	0.144928	0.147059	0.128571	0.149254	0.15873	0.121622	0.121622	0.123288	0.123288	0.121622	0.123288	0.118421	0.123288	0.116883	0.123288	0.126761	0.12	0.126761	0.126761	0.121622	0.133333	0.126582	0.134146	0.144737	0.135135	0.131579	0.133333	0.133333	0.144737	0.1375	0.128713	0.139535	0.137931	0.146067	0.172414	0.177215	0.109756	0.139241	0.144737	0.152778	0.15493	0.148649	0.121622	0.115385	0.116883	0.116883	0.12	0.111111	0.111111	0.105882	0.104651	0.10989	0.126437	0.12987	0.115385	0.141026	0.14433	0.134021	0.125	0.117647	0.116279	0.1125	0.103448	0.1	0.103448	0.103448	0.109756	0.1125	0.105882	0.105882	0.104651	0.106383	0.119565	0.114583	0.0978261	0.0947368	0.09	0.0810811	0.09	0.106383	0.09	0.106383	0.104651	0.1	0.0918367	0.0967742	0.105882	0.0909091	0.101124	0.0989011	0.0947368	0.09375	0.108696	0.101124	0.123596	0.0989011	0.104167	0.113402	0.0967742	0.104651	0.104651	0.104651	0.0978261	0.0978261	0.0978261	0.0957447	0.102273	0.103448	0.104651	0.102273	0.14433	0.164706	0.146341	0.120482	0.117647	0.119048	0.130952	0.142857	0.137931	0.119565	0.126437	0.139535	0.125	0.125	0.123457	0.125	0.126582	0.125	0.122449	0.125	0.12	0.131313	0.12963	0.12963	0.12381	0.115385	0.115385	0.12381	0.126316	0.0980392	0.0980392	0.10101	0.10101	0.11	0.107843	0.0925926	0.102804	0.1	0.103774	0.119266	0.101852	0.102041	0.117021	0.105263	0.10989	0.106383	0.103093	0.103093	0.101852	0.11236	0.13253	0.119048	0.111111	0.127907	0.113636	0.116279	0.120879	0.120482	0.117647	0.117647	0.116279	0.116279	0.116279	0.117647	0.117647	0.114943	0.127907	0.114943	0.114943	0.117647	0.130952	0.123596	0.123596	0.119565	0.12766	0.111111	0.114583	0.122222	0.11236	0.120482	0.114943	0.120879	0.113402	0.13	0.13	0.113208	0.11215	0.11215	0.11215	0.108108	0.0980392	0.0990099	0.0980392	0.112245	0.114583	0.115789	0.106383	0.107527	0.107527	0.107527	0.108696	0.113636	0.107527	0.10989	0.10989	0.102041	0.111111	0.142857	0.135922	0.13	0.134831	0.102041	0.10101	0.0952381	0.0943396	0.10084	0.101695	0.117647	0.116505	0.123711	0.111111	0.0925926	0.0866142	0.1	0.104167	0.0989011	0.106796	0.108911	0.122449	0.11	0.11828	0.117021	0.114583	0.114286	0.113402	0.129032	0.134831	0.157303	0.16	0.166667	0.148148	0.139785	0.139785	0.136364	0.137931	0.133333	0.141414	0.130841	0.12381	0.122642	0.119266	0.111111	0.11215	0.117647	0.117647	0.122449	0.121212	0.125	0.121495	0.11215	0.106195	0.105263	0.111111	0.110169	0.127273	0.12844	0.123967	0.127119	0.116667	0.110169	0.115044	0.118182	0.121739	0.127273	0.128713	0.146341	0.146067	0.142857	0.134615	0.134615	0.115044	0.115702	0.116667	0.117647	0.116667	0.116071	0.102362	0.103175	0.103175	0.0992366	0.1	0.0962963	0.0970149	0.0948905	0.101562	0.102362	0.102362	0.0984848	0.0984848	0.0955882	0.0930233	0.0923077	0.080292	0.0814815	0.0820896	0.0984848	0.0930233	0.0977444	0.0970149	0.09375	0.096	0.0983607	0.0952381	0.09375	0.0923077	0.0952381	0.097561	0.0967742	0.10084	0.104348	0.1	0.10084	0.103448	0.1	0.1	0.104348	0.107143	0.12037	0.119266	0.116071	0.116505	0.12	0.118812	0.117647	0.118812	0.116505	0.115044	0.118182	0.119266	0.106195	0.103448	0.0991736	0.0991736	0.102564	0.1	0.0991736	0.103448	0.0991736	0.096	0.0930233	0.0984848	0.0820896	0.0814815	0.080292	0.0820896	0.0863309	0.0857143	0.0863309	0.0875912	0.0882353	0.104478	0.0923077	0.0970149	0.0930233	0.0984848	0.0962963	0.10219	0.100719	0.0935252	0.0902778	0.0915493	0.105634	0.114286	0.0979021	0.102941	0.0970149	0.0930233	0.0923077	0.106383	0.108844	0.103896	0.109589	0.100671	0.100671	0.0994152	0.119497	0.106918	0.131579	0.106667	0.104167	0.112676	0.0965517	0.100719	0.0948905	0.0915493	0.0955882	0.0916031	0.0909091	0.102941	0.127517	0.118421	0.12	0.129252	0.122581	0.108108	0.12	0.133333	0.11465	0.10828	0.106918	0.104294	0.10119	0.100592	0.0965909	0.0971429	0.0988372	0.0982659	0.0847458	0.0852273	0.0877193	0.0898204	0.0909091	0.0914634	0.0892857	0.0882353	0.0824176	0.0828729	0.0802139	0.0410959	0.0428571	0.0428571	0.0394737	0.0394737	0.0526316	0.0394737	0.0394737	0.0410959	0.0394737	0.0394737	0.0394737	0.0394737	0.0394737	0.0410959	0.0447761	0.0447761	0.0441176	0.0441176	0.0441176	0.0441176	0.0441176	0.0441176	0.0441176	0.0441176	0.0441176	0.0441176	0.0441176	0.0441176	0.0441176	0.0441176	0.0434783
COCONUT	O=C(NCCCCC(NC(=O)C=1C=CC=CC1)CO)C=2C=CC=C(O)C2O	0.150685	0.150685	0.142857	0.142857	0.15942	0.157143	0.140845	0.140845	0.148649	0.148649	0.150685	0.150685	0.157143	0.157143	0.164384	0.164384	0.157143	0.15942	0.166667	0.166667	0.164384	0.175676	0.2	0.2	0.205479	0.205479	0.202899	0.191781	0.191781	0.191781	0.189189	0.189189	0.184211	0.184211	0.184211	0.189189	0.181818	0.181818	0.181818	0.181818	0.186667	0.186667	0.180556	0.180556	0.180556	0.184211	0.184211	0.184211	0.153846	0.146667	0.146667	0.155844	0.16	0.184211	0.191176	0.16	0.178082	0.202899	0.202899	0.202899	0.202899	0.202899	0.188406	0.191176	0.173913	0.179104	0.157143	0.15942	0.184615	0.184615	0.15942	0.157143	0.142857	0.152778	0.15493	0.15942	0.164179	0.164179	0.164179	0.164179	0.144928	0.149254	0.147059	0.136986	0.136986	0.135135	0.140845	0.140845	0.153846	0.168831	0.148649	0.15493	0.183099	0.183099	0.183099	0.183099	0.175676	0.175676	0.140845	0.140845	0.140845	0.140845	0.12987	0.12987	0.125	0.12987	0.128205	0.126582	0.131579	0.120482	0.0897436	0.126582	0.133333	0.126582	0.128205	0.133333	0.140845	0.147059	0.149254	0.149254	0.142857	0.15942	0.161765	0.164179	0.164179	0.144928	0.144928	0.144928	0.144928	0.144928	0.228571	0.228571	0.228571	0.219178	0.235294	0.235294	0.242424	0.225352	0.228571	0.228571	0.228571	0.253968	0.207792	0.189474	0.189474	0.14	0.2	0.192771	0.210526	0.2	0.2	0.2	0.25	0.233766	0.245098	0.247525	0.222222	0.226804	0.255814	0.17	0.173469	0.163462	0.174757	0.176991	0.175439	0.176991	0.186275	0.172727	0.171171	0.168142	0.209524	0.2	0.271739	0.263158	0.188119	0.132231	0.133333	0.302083	0.294118	0.288462	0.19685	0.2	0.201613	0.221053	0.284211	0.268041	0.275862	0.255319	0.304348	0.36	0.373333	0.363636	0.310811	0.329412	0.274725	0.271739	0.301075	0.255319	0.212121	0.205882	0.22549	0.22549	0.26087	0.242105	0.185185	0.180952	0.19	0.198113	0.151261	0.171429	0.168142	0.158879	0.146789	0.144068	0.134921	0.139344	0.133333	0.151261	0.152542	0.152542	0.147541	0.146341	0.134454	0.158333	0.158333	0.157025	0.15	0.14876	0.14876	0.14876	0.158333	0.157025	0.155738	0.154472	0.154472	0.154472	0.154472	0.154472	0.165217	0.155172	0.155172	0.160714	0.160714	0.160714	0.160714	0.121739	0.192982	0.192982	0.159292	0.155172	0.147541	0.147541	0.163934	0.172414	0.174312	0.174312	0.174312	0.174312	0.174312	0.174312	0.172727	0.172727	0.168142	0.166667	0.166667	0.130081	0.152542	0.153846	0.156522	0.136752	0.0952381	0.0930233	0.0967742	0.128205	0.0972222	0.106061	0.134921	0.131387	0.141791	0.125	0.123077	0.125	0.106383	0.108844	0.128788	0.130435	0.120805	0.128378	0.121429	0.125984	0.139706	0.143939	0.138211	0.152542	0.151261	0.135593	0.157895	0.153285	0.160584	0.162963	0.15942	0.151079	0.161538	0.162602	0.159091	0.101351	0.118519	0.122302	0.130769	0.128788	0.134328	0.12766	0.131387	0.129771	0.133858	0.133858	0.130769	0.137097	0.145161	0.133333	0.12782	0.124088	0.138889	0.147059	0.146341	0.139535	0.124031	0.168067	0.139535	0.126866	0.128788	0.130769	0.136364	0.128788	0.137097	0.139344	0.132812	0.133333	0.201835	0.142857	0.159091	0.112676	0.0993789	0.12766	0.12766	0.15	0.141732	0.125	0.119718	0.125874	0.126761	0.131387	0.133333	0.135714	0.133333	0.122137	0.122137	0.119403	0.125	0.114286	0.116788	0.115942	0.108696	0.110294	0.107143	0.105634	0.132867	0.133803	0.111111	0.111888	0.133803	0.129496	0.121429	0.119718	0.121429	0.111111	0.115942	0.116788	0.123188	0.121429	0.123188	0.126761	0.121429	0.118056	0.118056	0.101449	0.107143	0.126984	0.109677	0.111111	0.117647	0.0965517	0.0896552	0.0872483	0.125	0.123894	0.125	0.110169	0.110169	0.0869565	0.10084	0.101695	0.104	0.122449	0.136364	0.129032	0.125	0.123711	0.131868	0.131868	0.125	0.134831	0.114035	0.153846	0.153846	0.158333	0.149123	0.149123	0.12766	0.12766	0.12766	0.116071	0.108333	0.108333	0.113043	0.113043	0.113043	0.118644	0.127273	0.126126	0.126126	0.111111	0.129032	0.128	0.110236	0.175824	0.192771	0.192771	0.186047	0.181818	0.177778	0.177778	0.164948	0.173913	0.173913	0.168421	0.179775	0.170213	0.164948	0.173469	0.158416	0.158416	0.153846	0.150943	0.113402	0.119565	0.147368	0.147368	0.147368	0.141414	0.141414	0.141414	0.0990099	0.123967	0.123967	0.12605	0.12605	0.126316	0.126316	0.126316	0.126316	0.134831	0.134831	0.134831	0.134831	0.134831	0.134831	0.141304	0.141304	0.164557	0.164557	0.164557	0.152941	0.146341	0.146341	0.146341	0.146341	0.157895	0.157895	0.157895	0.157895	0.126582	0.126582	0.139241	0.139241	0.130952	0.130952	0.121495	0.121495	0.121495	0.121495	0.121495	0.128713	0.128713	0.128713	0.128713	0.128713	0.1625	0.15	0.142857	0.10101	0.105263	0.113636	0.149425	0.138298	0.142857	0.134021	0.12605	0.12605	0.0833333	0.0825688	0.100917	0.101852	0.0840336	0.08	0.0847458	0.0854701	0.0892857	0.0826446	0.0806452	0.0909091	0.0909091	0.0948276	0.0990991	0.0853659	0.0875	0.0945946	0.0909091	0.0824742	0.091954	0.091954	0.091954	0.091954	0.091954	0.091954	0.0898876	0.0869565	0.126316	0.136842	0.136842	0.125	0.131868	0.123596	0.123596	0.127907	0.1	0.0980392	0.12766	0.164835	0.163043	0.163043	0.138298	0.138298	0.138298	0.126437	0.133333	0.133333	0.137931	0.137931	0.126437	0.116279	0.11236	0.11236	0.114943	0.111111	0.111111	0.0813953	0.126437	0.139241	0.0945946	0.0945946	0.0909091	0.0786517	0.0786517	0.0786517	0.0786517	0.0786517	0.0786517	0.0813953	0.0813953	0.0777778	0.0769231	0.0769231	0.0744681	0.0707071	0.0707071	0.0707071	0.105882	0.105882	0.102273	0.0987654	0.0722892	0.075	0.0789474	0.0789474	0.0909091	0.0909091	0.127907	0.125	0.0923077	0.179487	0.179487	0.173333	0.1625	0.1625	0.16092	0.0895522	0.131579	0.152174	0.150538	0.142857	0.114035	0.171429	0.156627	0.151163	0.120879	0.120879	0.116505	0.13	0.147368	0.141176	0.141176	0.113402	0.108911	0.12844	0.106667	0.0972222	0.0833333	0.0952381	0.0810811	0.0821918	0.157895	0.157143	0.15942	0.144928	0.153846	0.164179	0.166667	0.131579	0.131579	0.131579	0.123457	0.125	0.131579	0.134146	0.134146	0.125	0.1375	0.151899	0.151899	0.151899	0.151899	0.157143	0.12	0.141176	0.125	0.144928	0.12987	0.141026	0.144737	0.128571	0.128571	0.12987	0.12987	0.12987	0.126582	0.1125	0.112676	0.131148	0.129032	0.117647	0.117647	0.117647	0.138889	0.138889	0.138889	0.136986	0.147059	0.130435	0.125	0.125	0.111111	0.1	0.0967742	0.0714286	0.0909091	0.0909091	0.123077	0.125	0.111111	0.0684932	0.107143	0.0724638	0.084507	0.0666667	0.116667	0.116667	0.117647	0.0888889	0.121622	0.12987	0.131148	0.131148	0.116667	0.101695	0.0952381	0.0909091	0.0833333	0.0634921	0.0645161	0.0655738	0.0746269	0.114754	0.101449	0.109375	0.106796	0.0529801	0.0933333	0.0952381	0.114754	0.107692	0.123288	0.125	0.106667	0.126761	0.140845	0.157143	0.142857	0.169492	0.169231	0.180328	0.166667	0.212121	0.202899	0.203125	0.135135	0.11236	0.113636	0.125	0.196429	0.196429	0.196429	0.115385	0.120482	0.133333	0.142857	0.101266	0.115789	0.0736842	0.0892857	0.106383	0.0752688	0.0909091	0.100917	0.0917431	0.0990991	0.0990991	0.158879	0.161905	0.204082	0.201835	0.135135	0.148515	0.163636	0.132743	0.170732	0.133929	0.118644	0.142857	0.12069	0.109375	0.132353	0.116883	0.147541	0.132075	0.107692	0.147541	0.091954	0.105263	0.139535	0.126214	0.147727	0.15625	0.19403	0.128571	0.130435	0.166667	0.161765	0.134328	0.130435	0.126984	0.114754	0.109375	0.0958904	0.1	0.119403	0.0810811	0.0458716	0.0823529	0.0823529	0.0784314	0.104651	0.113924	0.103448	0.0947368	0.0941176	0.0898876	0.0869565	0.0806452	0.0606061	0.0588235	0.0847458	0.0634921	0.0508475	0.0547945	0.0412371	0.032967	0.0597015	0.0606061	0.0566038	0.0724638	0.0821918	0.1	0.104478	0.102941	0.101449	0.0821918	0.0857143	0.0833333	0.0857143	0.0909091	0.0821918	0.0704225	0.0735294	0.0724638	0.0701754	0.0793651	0.0833333	0.0694444	0.0810811	0.0923077	0.107692	0.0978261	0.0779221	0.0843373	0.134328	0.0743802	0.075	0.0978261	0.101124	0.0674157	0.117021	0.119565	0.0978261	0.0816327	0.107843	0.0917431	0.0900901	0.0970874	0.0909091	0.108696	0.103093	0.0480769	0.0761905	0.0746269	0.0819672	0.0610687	0.0608696	0.0707965	0.0648148	0.0588235	0.0518519	0.0633803	0.0588235	0.0583942	0.0606061	0.057971	0.0571429	0.0518519	0.0514706	0.0514706	0.0496894	0.0521739	0.064	0.0514706	0.0551181	0.059322	0.0569106	0.0655738	0.0714286	0.0634921	0.0661157	0.0583333	0.056	0.0564516	0.0597015	0.0725806	0.102362	0.1	0.0864198	0.0657895	0.0410959	0.0666667	0.0930233	0.0897436	0.0897436	0.0897436	0.0813953	0.097561	0.0842105	0.0823529	0.0823529	0.0769231	0.0689655	0.0526316	0.0617284	0.0595238	0.0609756	0.0625	0.0617284	0.0964912	0.0973451	0.0982143	0.0990991	0.0948276	0.0932203	0.092437	0.0902256	0.140187	0.131944	0.123967	0.0939597	0.0927152	0.1	0.111888	0.113475	0.0878378	0.1	0.10274	0.108527	0.107692	0.108527	0.109375	0.0878378	0.0860927	0.0948276	0.115108	0.118056	0.111111	0.108108	0.104575	0.110345	0.108844	0.10596	0.108844	0.10596	0.121622	0.123288	0.121622	0.106383	0.0902778	0.0890411	0.0965517	0.0985915	0.100719	0.214286	0.204545	0.214286	0.202381	0.162162	0.164384	0.178571	0.157143	0.180328	0.180328	0.185714	0.184211	0.19697	0.183099	0.191781	0.153846	0.140845	0.150685	0.180556	0.211268	0.173333	0.175676	0.183099	0.19697	0.214286	0.214286	0.2	0.213115	0.209677	0.224138	0.224138	0.301887	0.271186	0.242424	0.224138	0.25	0.465517	0.343284	0.343284	0.324324	0.324324	0.283582	0.287879	0.287879	0.327273	0.351852	0.333333	0.327273	0.285714	0.25	0.288136	0.295082	0.258621	0.25	0.350877	0.410714	0.283333	0.194444	0.194444	0.191176	0.188406	0.169492	0.178571	0.163636	0.225806	0.232143	0.220339	0.15873	0.196429	0.203704	0.178571	0.178571	0.189655	0.20339	0.2	0.2	0.166667	0.192308	0.185185	0.178571	0.157895	0.15873	0.179104	0.179104	0.178571	0.269231	0.188679	0.169811	0.176471	0.183673	0.166667	0.156863	0.175439	0.183333	0.183333	0.151515	0.21875	0.123288	0.125	0.145161	0.152778	0.157143	0.151515	0.128571	0.126761	0.125	0.136986	0.131579	0.137615	0.137615	0.131579	0.136364	0.142857	0.16	0.152381	0.158416	0.168421	0.16129	0.136364	0.168675	0.164706	0.149425	0.186667	0.194444	0.179487	0.135922	0.147368	0.137931	0.147368	0.154639	0.170455	0.147368	0.146067	0.164557	0.182927	0.170455	0.168831	0.153846	0.15	0.164557	0.160494	0.186667	0.225352	0.142857	0.139535	0.1625	0.166667	0.196721	0.145161	0.127273	0.136364	0.140625	0.2	0.147059	0.16129	0.15	0.166667	0.166667	0.166667	0.166667	0.125	0.127907	0.160494	0.245902	0.177419	0.177419	0.180328	0.183333	0.169492	0.175439	0.186441	0.220339	0.196721	0.175439	0.181818	0.19403	0.176471	0.171875	0.19697	0.191176	0.180556	0.19403	0.179104	0.164179	0.15493	0.157143	0.164179	0.171429	0.166667	0.175676	0.171053	0.171053	0.150685	0.157143	0.179104	0.171429	0.169492	0.214286	0.185185	0.190476	0.2	0.210526	0.2	0.2	0.181818	0.230769	0.2	0.173077	0.173077	0.166667	0.236364	0.214286	0.240741	0.15873	0.2	0.178571	0.192308	0.188679	0.163636	0.145455	0.183333	0.180328	0.129032	0.155172	0.178571	0.15873	0.15873	0.205882	0.271186	0.308824	0.342105	0.346667	0.293333	0.162162	0.2	0.173913	0.126437	0.151899	0.151899	0.177215	0.146341	0.125	0.135802	0.123457	0.162791	0.108434	0.0754717	0.0787402	0.118182	0.137255	0.135922	0.135922	0.17757	0.147368	0.197802	0.208791	0.182796	0.186813	0.17	0.171717	0.165049	0.161905	0.202247	0.164384	0.180723	0.137931	0.144578	0.126316	0.147059	0.153061	0.159574	0.121212	0.113402	0.122449	0.172414	0.168675	0.175	0.166667	0.164557	0.130952	0.141176	0.142857	0.130952	0.139785	0.133333	0.11828	0.117021	0.120879	0.117021	0.113402	0.120879	0.100917	0.0884956	0.0887097	0.0826446	0.092437	0.0894309	0.0916667	0.0916031	0.103448	0.0932203	0.0982143	0.0982143	0.0940171	0.112245	0.112245	0.111111	0.0967742	0.10084	0.0930233	0.0902256	0.0909091	0.0873016	0.0901639	0.0948276	0.113402	0.129412	0.11236	0.0869565	0.116279	0.115385	0.113636	0.134831	0.0941176	0.102564	0.106061	0.138889	0.151515	0.140845	0.151515	0.131579	0.146067	0.135802	0.105263	0.121212	0.128205	0.164384	0.0945946	0.144928	0.138889	0.151899	0.151515	0.151515	0.140845	0.112676	0.138889	0.131579	0.136986	0.138889	0.166667	0.123457	0.154762	0.125	0.125	0.139241	0.12987	0.12987	0.133333	0.133333	0.125	0.126582	0.131579	0.147059	0.136986	0.136986	0.164384	0.178082	0.166667	0.126437	0.120879	0.11828	0.121951	0.125	0.123596	0.123596	0.134146	0.129412	0.129412	0.134146	0.127907	0.126437	0.108434	0.118421	0.101449	0.104478	0.101449	0.0752688	0.0909091	0.106383	0.101124	0.0898876	0.0898876	0.0987654	0.091954	0.0963855	0.097561	0.1	0.1125	0.111111	0.111111	0.103448	0.103448	0.108434	0.108434	0.097561	0.175676	0.132353	0.111111	0.135135	0.135135	0.138462	0.164384	0.132353	0.181818	0.206349	0.181818	0.184615	0.197368	0.193548	0.174603	0.128571	0.119403	0.115942	0.0972222	0.103896	0.117647	0.131148	0.130435	0.145161	0.153846	0.149254	0.156627	0.135802	0.107143	0.101449	0.109756	0.0909091	0.1	0.149254	0.153846	0.211268	0.123596	0.121951	0.183099	0.183099	0.262295	0.157143	0.197368	0.239437	0.157143	0.2	0.168831	0.19403	0.181818	0.15873	0.193548	0.196721	0.177419	0.15625	0.172414	0.164179	0.112903	0.118644	0.109375	0.126984	0.150685	0.138889	0.116883	0.123077	0.119403	0.121212	0.115942	0.108108	0.102564	0.105263	0.111111	0.0985915	0.123077	0.102941	0.132353	0.130435	0.125	0.106383	0.125	0.123288	0.144928	0.164179	0.185714	0.120482	0.1375	0.144737	0.152778	0.126761	0.129032	0.151515	0.166667	0.141026	0.126582	0.126582	0.157143	0.151515	0.140845	0.149254	0.147059	0.15873	0.117647	0.104478	0.109375	0.107692	0.109375	0.145161	0.138462	0.136364	0.125	0.125	0.142857	0.142857	0.125	0.150685	0.145161	0.126984	0.125	0.12069	0.116667	0.116667	0.116667	0.114754	0.114754	0.117647	0.138462	0.140625	0.130435	0.132353	0.132353	0.132353	0.115942	0.106061	0.109375	0.107692	0.0983607	0.102941	0.104478	0.109375	0.116667	0.116667	0.104478	0.147541	0.147541	0.20339	0.196429	0.192982	0.240741	0.236364	0.180328	0.15625	0.166667	0.169492	0.169492	0.172414	0.163934	0.163934	0.16129	0.180328	0.180328	0.15873	0.147059	0.181818	0.186441	0.190476	0.196721	0.166667	0.173913	0.208955	0.176471	0.2	0.2	0.175439	0.166667	0.196721	0.193548	0.225806	0.1875	0.169014	0.15625	0.15625	0.180328	0.164179	0.123457	0.175676	0.192308	0.210526	0.19697	0.179487	0.175	0.148148	0.153846	0.162162	0.208955	0.183099	0.173333	0.154762	0.161765	0.136986	0.166667	0.136364	0.136364	0.126984	0.123288	0.133333	0.101695	0.105263	0.111111	0.155172	0.155172	0.132075	0.12069	0.12069	0.125	0.114754	0.103448	0.111111	0.111111	0.111111	0.113208	0.111111	0.142857	0.142857	0.0759494	0.0958904	0.1	0.101695	0.103448	0.119403	0.121212	0.104478	0.0909091	0.101695	0.105263	0.109375	0.101695	0.101695	0.0952381	0.0833333	0.0819672	0.0847458	0.105263	0.112903	0.101695	0.101695	0.107143	0.0877193	0.0961538	0.1	0.101695	0.107692	0.107692	0.123077	0.102941	0.109375	0.109375	0.12069	0.118644	0.112903	0.112903	0.101695	0.0967742	0.09375	0.09375	0.101449	0.0925926	0.109091	0.0769231	0.0655738	0.0892857	0.0877193	0.09375	0.0833333	0.128571	0.0985915	0.0779221	0.103896	0.106667	0.0857143	0.0909091	0.0983607	0.106061	0.127907	0.142857	0.111111	0.118644	0.132353	0.123288	0.0875	0.09375	0.125	0.123288	0.161765	0.119403	0.140351	0.127273	0.122449	0.103448	0.1	0.109375	0.103448	0.122807	0.117647	0.1	0.119403	0.0921053	0.133333	0.128571	0.128571	0.128571	0.116883	0.162162	0.15	0.108108	0.111111	0.112903	0.115942	0.132353	0.149254	0.121622	0.123288	0.111111	0.112676	0.0972222	0.0833333	0.0684932	0.084507	0.0533333	0.0689655	0.0677966	0.0625	0.0704225	0.0759494	0.0634921	0.0909091	0.0909091	0.0967742	0.0967742	0.0967742	0.104478	0.0897436	0.0759494	0.0694444	0.0882353	0.0793651	0.0921053	0.0909091	0.0657895	0.0714286	0.0882353	0.0882353	0.116883	0.0875	0.0789474	0.0657895	0.0705128	0.0748299	0.149533	0.168224	0.150943	0.103448	0.103448	0.109091	0.0990099	0.0990099	0.102041	0.102564	0.0921053	0.0886076	0.0909091	0.0625	0.0759494	0.0722892	0.0729167	0.0860215	0.0967742	0.106383	0.0792079	0.0808081	0.0833333	0.0851064	0.104167	0.0869565	0.106383	0.105882	0.116883	0.164557	0.144444	0.137931	0.119565	0.11828	0.105263	0.148148	0.15	0.153846	0.168831	0.151515	0.117647	0.119403	0.12987	0.222222	0.172414	0.112676	0.103896	0.136364	0.123288	0.105263	0.101449	0.102941	0.102941	0.121212	0.164179	0.164179	0.164179	0.164179	0.15942	0.15942	0.16	0.179104	0.15493	0.135135	0.104478	0.123077	0.164384	0.146341	0.139535	0.127907	0.119048	0.117647	0.126437	0.126437	0.140845	0.146341	0.135802	0.128205	0.131579	0.136986	0.108108	0.109589	0.121212	0.131148	0.114754	0.114754	0.107692	0.106061	0.114754	0.112903	0.112903	0.107692	0.112903	0.134328	0.148649	0.109589	0.105882	0.105882	0.12987	0.123457	0.12987	0.123457	0.126761	0.132353	0.15	0.157895	0.152542	0.155172	0.163636	0.163934	0.169492	0.174603	0.180328	0.15873	0.131579	0.118421	0.121622	0.107143	0.102273	0.179487	0.222222	0.183099	0.15942	0.164179	0.164179	0.184615	0.190476	0.196721	0.210526	0.20339	0.20339	0.189655	0.177419	0.216667	0.225806	0.216667	0.196429	0.175439	0.179104	0.15873	0.15625	0.15625	0.149254	0.134328	0.144928	0.133333	0.166667	0.15493	0.136986	0.133333	0.161765	0.179104	0.144928	0.179104	0.151515	0.0967742	0.0869565	0.0851064	0.102564	0.0833333	0.0967742	0.111111	0.111111	0.0958904	0.1	0.114754	0.172414	0.172414	0.140625	0.166667	0.163934	0.129032	0.121622	0.115385	0.144737	0.15493	0.142857	0.115385	0.112676	0.111111	0.111111	0.11236	0.107143	0.15493	0.15493	0.1375	0.111111	0.138889	0.138889	0.152381	0.125	0.132653	0.129412	0.1375	0.12	0.114286	0.140845	0.123457	0.165049	0.144737	0.157895	0.188235	0.189189	0.173913	0.173913	0.168831	0.152778	0.164706	0.168675	0.168675	0.162791	0.185185	0.197183	0.25	0.24	0.25	0.230769	0.1875	0.2	0.25	0.267606	0.294118	0.256098	0.289855	0.220588	0.263158	0.378049	0.444444	0.413333	0.366667	0.298246	0.327869	0.375	0.260274	0.192308	0.2	0.182927	0.144578	0.192308	0.25	0.271429	0.220779	0.144737	0.202899	0.1875	0.181818	0.171875	0.177419	0.171875	0.174603	0.169231	0.190476	0.171429	0.171053	0.171053	0.166667	0.166667	0.186667	0.194444	0.194444	0.151899	0.151899	0.142857	0.1625	0.1625	0.144444	0.146067	0.142857	0.157303	0.142857	0.142857	0.163043	0.14433	0.179487	0.156627	0.205128	0.205128	0.156627	0.156627	0.139785	0.16129	0.211111	0.148649	0.138889	0.125	0.15942	0.184615	0.166667	0.181818	0.181818	0.152174	0.194805	0.202703	0.2	0.197531	0.17284	0.175	0.144578	0.153846	0.169014	0.103896	0.12987	0.113924	0.113924	0.136364	0.152778	0.146667	0.177419	0.1125	0.1125	0.135802	0.130952	0.121622	0.126437	0.112676	0.115942	0.125	0.178082	0.227848	0.234568	0.191176	0.171875	0.174603	0.161765	0.196721	0.169231	0.15625	0.163934	0.137931	0.150943	0.163636	0.157895	0.166667	0.151515	0.145161	0.135802	0.140845	0.136986	0.103896	0.101266	0.105882	0.101124	0.105882	0.103448	0.101124	0.101124	0.101124	0.103448	0.103448	0.103448	0.103896	0.106667	0.125	0.127907	0.129032	0.138889	0.157143	0.138889	0.135417	0.134831	0.120879	0.111111	0.119048	0.107527	0.0990099	0.11	0.117647	0.117647	0.134615	0.11215	0.121739	0.101852	0.14433	0.130952	0.118421	0.118421	0.144928	0.13253	0.129412	0.130952	0.13253	0.13253	0.1375	0.120482	0.121951	0.121951	0.139241	0.109756	0.0967742	0.113636	0.141176	0.1	0.117647	0.113636	0.116279	0.114943	0.119048	0.108696	0.113636	0.116279	0.123596	0.121951	0.116279	0.113636	0.11236	0.114943	0.134831	0.126437	0.114943	0.111111	0.108696	0.104651	0.107143	0.0813953	0.0681818	0.0744681	0.10989	0.0769231	0.0777778	0.0786517	0.0777778	0.0777778	0.0898876	0.0909091	0.0941176	0.0804598	0.0804598	0.0752688	0.0810811	0.0821918	0.0833333	0.126761	0.125	0.123288	0.121622	0.123288	0.125	0.146667	0.15	0.184615	0.15493	0.105882	0.107143	0.0941176	0.09375	0.112069	0.0784314	0.0909091	0.0860215	0.1125	0.156627	0.127907	0.0888889	0.103448	0.0886076	0.0759494	0.0886076	0.0842105	0.0792079	0.0952381	0.141026	0.1	0.0978261	0.136364	0.142857	0.126437	0.123596	0.119565	0.0851064	0.0967742	0.1	0.0842105	0.0957447	0.0957447	0.0786517	0.0795455	0.0795455	0.12	0.101124	0.0879121	0.0869565	0.1	0.104651	0.1	0.0963855	0.0941176	0.0853659	0.0853659	0.0898876	0.0927835	0.0769231	0.0792079	0.102273	0.120482	0.0930233	0.117647	0.0987654	0.0921053	0.101449	0.0985915	0.104478	0.0933333	0.0909091	0.0909091	0.0746269	0.0746269	0.0923077	0.111111	0.12	0.118421	0.109589	0.0736842	0.0909091	0.084507	0.1	0.123288	0.118421	0.105263	0.0909091	0.0921053	0.0933333	0.0933333	0.103896	0.0945946	0.118421	0.128205	0.116883	0.139241	0.166667	0.129412	0.126582	0.131579	0.12987	0.131579	0.12987	0.126582	0.121951	0.125	0.119048	0.125	0.13253	0.127907	0.115385	0.103896	0.103896	0.106667	0.12987	0.142857	0.155844	0.113924	0.118421	0.097561	0.118421	0.106667	0.108108	0.146667	0.144737	0.130952	0.135802	0.164557	0.135802	0.113636	0.1	0.1	0.103448	0.0941176	0.0987654	0.101266	0.1	0.128205	0.128205	0.1	0.1	0.101266	0.109756	0.109756	0.0987654	0.1	0.0963855	0.105882	0.13253	0.0952381	0.0927835	0.0843373	0.142857	0.0864198	0.1	0.113924	0.108434	0.0875	0.0933333	0.0886076	0.123457	0.0864198	0.0875	0.0731707	0.0972222	0.0921053	0.0886076	0.0740741	0.0740741	0.075	0.109756	0.1125	0.0769231	0.0769231	0.0933333	0.0759494	0.0759494	0.0722892	0.0875	0.0886076	0.102564	0.105263	0.105263	0.103896	0.0886076	0.0909091	0.106667	0.121622	0.108108	0.146667	0.111111	0.0972222	0.103896	0.115385	0.121951	0.108434	0.0813953	0.0930233	0.105263	0.0958904	0.135135	0.123457	0.103448	0.105882	0.111111	0.135802	0.127907	0.127907	0.134146	0.134146	0.120482	0.120482	0.12987	0.133333	0.134146	0.134146	0.129412	0.108434	0.108434	0.134146	0.109756	0.108434	0.131579	0.0933333	0.0921053	0.0933333	0.102564	0.102564	0.0921053	0.0921053	0.0987654	0.1	0.0921053	0.0909091	0.0921053	0.0722892	0.1125	0.105263	0.0897436	0.0945946	0.133333	0.126582	0.121951	0.0898876	0.0898876	0.0898876	0.0909091	0.0985915	0.112676	0.0869565	0.1	0.116883	0.076087	0.117647	0.102564	0.101449	0.116883	0.119048	0.128205	0.151163	0.11236	0.091954	0.0804598	0.0731707	0.0740741	0.0833333	0.0833333	0.0729167	0.0795455	0.0909091	0.0886076	0.0864198	0.0909091	0.121951	0.0987654	0.107143	0.121951	0.109756	0.131579	0.135135	0.118421	0.135135	0.115385	0.111111	0.121951	0.097561	0.0853659	0.0864198	0.0886076	0.105263	0.101266	0.1125	0.155844	0.134831	0.104651	0.0967742	0.137931	0.131313	0.154545	0.155963	0.161905	0.182692	0.178218	0.173077	0.165138	0.171429	0.160714	0.160714	0.165217	0.172414	0.171171	0.163636	0.149533	0.144144	0.144144	0.149533	0.16	0.153846	0.153846	0.16	0.173913	0.168421	0.170213	0.15	0.147059	0.148515	0.138298	0.147727	0.136364	0.137931	0.113924	0.107143	0.0888889	0.0898876	0.13253	0.128205	0.133333	0.121951	0.120482	0.12987	0.142857	0.126437	0.111111	0.119048	0.119048	0.139241	0.117647	0.0952381	0.116279	0.102273	0.0952381	0.0952381	0.1	0.109756	0.108434	0.0952381	0.0909091	0.102273	0.0842105	0.103448	0.091954	0.1	0.1125	0.103896	0.113924	0.102564	0.0963855	0.0941176	0.1	0.101266	0.0987654	0.0987654	0.1	0.101266	0.102564	0.108108	0.106667	0.106667	0.123288	0.111111	0.118421	0.111111	0.1125	0.126582	0.103896	0.102564	0.1	0.105263	0.123288	0.140845	0.118421	0.108434	0.0952381	0.0987654	0.0987654	0.109756	0.107143	0.109756	0.11236	0.0930233	0.114943	0.125	0.123457	0.108434	0.108434	0.107143	0.104651	0.104651	0.107143	0.108434	0.1125	0.107143	0.102564	0.0909091	0.150685	0.130435	0.115385	0.146341	0.169014	0.152778	0.148649	0.16	0.180556	0.170732	0.17284	0.168831	0.162162	0.162162	0.150685	0.144928	0.15942	0.166667	0.109375	0.0909091	0.0875	0.0810811	0.111111	0.101124	0.115385	0.0909091	0.132353	0.147059	0.185185	0.166667	0.17284	0.166667	0.137931	0.116883	0.115385	0.2	0.208955	0.144928	0.108108	0.1	0.101449	0.101449	0.0933333	0.0945946	0.0933333	0.108434	0.118421	0.126984	0.104478	0.104478	0.114286	0.126761	0.115385	0.138462	0.106061	0.112676	0.115942	0.189189	0.149254	0.164384	0.162162	0.148148	0.1875	0.1875	0.1875	0.0821918	0.1	0.152941	0.153846	0.168675	0.168831	0.160494	0.168831	0.151899	0.142857	0.144737	0.157143	0.157143	0.157143	0.157143	0.157143	0.157143	0.157143	0.177419	0.169231	0.144928	0.140845	0.125	0.105263	0.103093	0.105769	0.105263	0.12381	0.135417	0.102041	0.123596	0.136842	0.111111	0.103774	0.111111	0.0925926	0.0900901	0.11215	0.11215	0.122449	0.122449	0.126316	0.114583	0.113402	0.121212	0.134021	0.121212	0.131868	0.0978261	0.106796	0.103093	0.102041	0.103093	0.105263	0.104167	0.104167	0.105263	0.113636	0.113636	0.11236	0.107527	0.107527	0.105263	0.0980392	0.0980392	0.1	0.112245	0.112245	0.101852	0.104762	0.105769	0.105769	0.106796	0.114286	0.118812	0.12	0.12	0.111111	0.112245	0.108911	0.112245	0.121212	0.121212	0.114583	0.113402	0.125	0.0980392	0.107843	0.108911	0.10101	0.119565	0.111111	0.112245	0.125	0.12	0.117647	0.117647	0.11	0.117647	0.117647	0.116505	0.132653	0.11	0.117021	0.123596	0.106383	0.108696	0.115789	0.105769	0.279412	0.310345	0.310345	0.310345	0.310345	0.344262	0.344262	0.344262	0.344262	0.344262	0.362069	0.362069	0.351852	0.351852	0.35	0.285714	0.290909	0.333333	0.280702	0.333333	0.369565	0.333333	0.38	0.42	0.458333	0.377358	0.34	0.245283	0.235294	0.189655	0.214286	0.34	0.265306	0.22807	0.206349	0.220339	0.241379	0.225806	0.206897	0.206897	0.218182	0.196721	0.192982	0.2	0.263158	0.225806	0.271186	0.266667	0.189655	0.22	0.235294	0.259259	0.196721	0.192982	0.196429	0.186441	0.169811	0.166667	0.173077	0.160714	0.16	0.153846	0.22449	0.235294	0.240741	0.245902	0.214286	0.222222	0.265306	0.26	0.333333	0.297872	0.258065	0.285714	0.244898	0.25	0.272727	0.272727	0.272727	0.269231	0.254902	0.254902	0.22807	0.232143	0.232143	0.232143	0.209677	0.209677	0.209677	0.209677	0.209677	0.203125	0.203125	0.203125	0.203125	0.19403	0.19403	0.2	0.206349	0.22807	0.224138	0.220339	0.213115	0.203125	0.235294	0.207792	0.177215	0.203125	0.161765	0.234375	0.283784	0.338028	0.303797	0.3	0.329268	0.317073	0.367816	0.39759	0.383721	0.375	0.4	0.432432	0.444444	0.410256	0.410256	0.463768	0.463768	0.507937	0.342857	0.346154	0.346154	0.350649	0.355263	0.36	0.408451	0.414286	0.460317	0.45	0.402985	0.397059	0.397059	0.382353	0.323944	0.403846	0.421053	0.413793	0.369231	0.333333	0.323077	0.431034	0.410714	0.425926	0.48	0.407407	0.413793	0.413793	0.363636	0.358209	0.333333	0.42623	0.482143	0.459016	0.460317	0.535714	0.576923	0.588235	0.62	0.526316	0.491525	0.54386	0.553571	0.641509	0.711538	0.679245	0.76	0.76	1	0.911111	0.76	0.76	0.826087	0.826087	0.840909	0.673469	0.541667	0.590909	0.604651	0.568182	0.531915	0.553191	0.40625	0.380282	0.366197	0.357143	0.337838	0.351351	0.376812	0.378788	0.4	0.384615	0.38806	0.333333	0.358974	0.289157	0.276316	0.283784	0.235955	0.225	0.296296	0.284091	0.284091	0.280899	0.361111	0.347826	0.315068	0.285714	0.327586	0.333333	0.328125	0.291667	0.188889	0.166667	0.163265	0.157895	0.159574	0.164835	0.177083	0.154639	0.150538	0.152174	0.159091	0.16092	0.16092	0.176471	0.172414	0.157303	0.162791	0.157303	0.157303	0.159091	0.16092	0.182927	0.164706	0.179487	0.175	0.172414	0.182927	0.185185	0.175	0.181818	0.17284	0.166667	0.166667	0.164706	0.166667	0.166667	0.168675	0.17284	0.1875	0.168675	0.166667	0.178571	0.1875	0.182927	0.178571	0.180723	0.204819	0.192771	0.159091	0.150538	0.136842	0.138298	0.139785	0.138298	0.144444	0.159091	0.141304	0.146067	0.154762	0.149425	0.159091	0.16092	0.151163	0.162791	0.144444	0.146067	0.119048	0.0795455	0.142857	0.139785	0.0909091	0.13	0.112245	0.127907	0.141304	0.129032	0.123711	0.104167	0.106383	0.0978261	0.09375	0.0978261	0.0978261	0.0978261	0.0978261	0.106383	0.106383	0.117021	0.114583	0.112245	0.104167	0.104167	0.0947368	0.115789	0.102804	0.102804	0.125	0.122222	0.119565	0.119565	0.12766	0.129032	0.12766	0.122449	0.12	0.125	0.126316	0.126316	0.125	0.111111	0.111111	0.113402	0.119565	0.11828	0.10989	0.115789	0.117021	0.117021	0.138298	0.136842	0.127907	0.141176	0.133333	0.131868	0.141304	0.141304	0.142857	0.144444	0.142857	0.151163	0.151163	0.152941	0.152941	0.149425	0.149425	0.147727	0.147727	0.147368	0.132653	0.117021	0.103093	0.102041	0.123596	0.122222	0.113402	0.112245	0.132653	0.166667	0.139785	0.14	0.154639	0.148936	0.148936	0.138298	0.160494	0.151899	0.148148	0.156627	0.160494	0.16129	0.125	0.123596	0.114583	0.117647	0.116505	0.142857	0.149425	0.166667	0.151899	0.151899	0.153846	0.135802	0.134146	0.134146	0.134146	0.139241	0.135802	0.135802	0.141026	0.139241	0.13253	0.13253	0.135802	0.141176	0.142857	0.136364	0.136364	0.141176	0.15	0.15	0.160494	0.154762	0.148148	0.148148	0.130952	0.130952	0.134146	0.139535	0.195122	0.178571	0.178571	0.180723	0.178571	0.180723	0.182927	0.1875	0.175	0.202703	0.181818	0.1375	0.135802	0.147727	0.156627	0.166667	0.135802	0.13253	0.120482	0.121951	0.12987	0.130952	0.125	0.11236	0.11236	0.123596	0.126437	0.137931	0.162791	0.151163	0.126437	0.111111	0.126316	0.123711	0.112245	0.125	0.12766	0.126316	0.114583	0.114583	0.12766	0.10989	0.111111	0.136364	0.129032	0.120879	0.134831	0.126437	0.111111	0.11828	0.157895	0.153061	0.15	0.153061	0.107843	0.114583	0.158416	0.158416	0.163265	0.141176	0.130952	0.130435	0.12766	0.123711	0.130435	0.129032	0.134831	0.135802	0.135802	0.1375	0.134146	0.134146	0.133333	0.133333	0.169014	0.15	0.15493	0.148649	0.148649	0.15493	0.138889	0.146667	0.133333	0.146667	0.142857	0.135135	0.15493	0.149254	0.138889	0.146667	0.137931	0.139535	0.130435	0.129412	0.117647	0.142857	0.125	0.136986	0.142857	0.146341	0.178082	0.208955	0.166667	0.126437	0.144578	0.144578	0.1875	0.1875	0.170732	0.168675	0.168675	0.175	0.127907	0.127907	0.129412	0.127907	0.13253	0.13253	0.130952	0.126437	0.126437	0.127907	0.127907	0.142857	0.142857	0.142857	0.141176	0.141176	0.144578	0.144737	0.144737	0.141026	0.141026	0.179487	0.128205	0.136986	0.136986	0.136986	0.136986	0.136986	0.136986	0.131579	0.131579	0.131579	0.131579	0.131579	0.135135	0.140845	0.140845	0.138889	0.138889	0.138889	0.138889	0.138889	0.142857	0.144737	0.140845	0.138889	0.135135	0.142857	0.147059	0.144928	0.135135	0.133333	0.133333	0.138889	0.136986	0.157143	0.152778	0.152778	0.15493	0.15493	0.15942	0.15942	0.161765	0.161765	0.161765	0.161765	0.161765	0.157143	0.157143	0.157143	0.157143	0.157143	0.157143	0.161765	0.146667	0.141026	0.148649	0.12987	0.176471	0.132353	0.132353	0.147059	0.130435	0.136364	0.136364	0.140625	0.138462	0.136364	0.138462	0.134328	0.132353	0.132353	0.132353	0.134328	0.132353	0.136364	0.145161	0.140845	0.140845	0.142857	0.142857	0.140845	0.142857	0.136986	0.142857	0.135135	0.142857	0.147059	0.138889	0.147059	0.147059	0.140845	0.136986	0.12987	0.1375	0.148649	0.15493	0.150685	0.152778	0.152778	0.148649	0.141026	0.142857	0.156627	0.141176	0.149425	0.176471	0.166667	0.0987654	0.128205	0.133333	0.140845	0.142857	0.136986	0.109589	0.103896	0.105263	0.105263	0.108108	0.1	0.1	0.0952381	0.0941176	0.1	0.116279	0.133333	0.103896	0.12987	0.135417	0.125	0.127907	0.120482	0.119048	0.101266	0.0930233	0.0898876	0.0930233	0.0930233	0.0987654	0.101266	0.0952381	0.0952381	0.0941176	0.0967742	0.10989	0.105263	0.0879121	0.0851064	0.0808081	0.0727273	0.0808081	0.0851064	0.0808081	0.108696	0.0941176	0.0898876	0.0824742	0.0869565	0.0952381	0.0816327	0.0909091	0.0888889	0.0851064	0.0842105	0.0989011	0.0909091	0.113636	0.0888889	0.0947368	0.104167	0.0869565	0.0941176	0.0941176	0.0941176	0.0879121	0.0879121	0.0879121	0.0860215	0.091954	0.0930233	0.0941176	0.091954	0.135417	0.154762	0.15	0.123457	0.120482	0.135802	0.134146	0.160494	0.154762	0.134831	0.142857	0.156627	0.127907	0.127907	0.126582	0.128205	0.12987	0.128205	0.125	0.12766	0.122449	0.134021	0.142857	0.142857	0.137255	0.128713	0.128713	0.115385	0.129032	0.111111	0.111111	0.103093	0.103093	0.112245	0.11	0.0943396	0.104762	0.11215	0.116505	0.132075	0.103774	0.104167	0.119565	0.107527	0.125	0.108696	0.105263	0.105263	0.103774	0.127907	0.135802	0.121951	0.113636	0.117647	0.116279	0.119048	0.123596	0.123457	0.120482	0.120482	0.119048	0.119048	0.119048	0.120482	0.120482	0.117647	0.130952	0.117647	0.117647	0.120482	0.134146	0.126437	0.126437	0.122222	0.142857	0.113402	0.117021	0.125	0.114943	0.123457	0.117647	0.123596	0.115789	0.132653	0.132653	0.115385	0.114286	0.114286	0.114286	0.110092	0.1	0.10101	0.1	0.126316	0.117021	0.11828	0.108696	0.10989	0.10989	0.10989	0.111111	0.116279	0.10989	0.11236	0.11236	0.104167	0.113636	0.145833	0.138614	0.132653	0.125	0.104167	0.103093	0.0970874	0.0961538	0.102564	0.103448	0.12	0.118812	0.126316	0.113402	0.0943396	0.088	0.101852	0.106383	0.101124	0.12	0.111111	0.136842	0.112245	0.108696	0.107527	0.105263	0.105769	0.115789	0.119565	0.125	0.147727	0.180556	0.171053	0.151899	0.142857	0.142857	0.139535	0.141176	0.136364	0.14433	0.122642	0.115385	0.114286	0.111111	0.113208	0.114286	0.12	0.12	0.125	0.123711	0.127451	0.12381	0.114286	0.108108	0.107143	0.113043	0.112069	0.119266	0.12037	0.116667	0.119658	0.109244	0.112069	0.117117	0.12037	0.123894	0.12963	0.131313	0.15	0.149425	0.146067	0.137255	0.137255	0.117117	0.117647	0.118644	0.119658	0.118644	0.118182	0.104	0.104839	0.104839	0.100775	0.101562	0.0977444	0.0984848	0.0962963	0.103175	0.104	0.104	0.1	0.1	0.0970149	0.0944882	0.09375	0.0895522	0.0909091	0.0833333	0.1	0.0944882	0.0992366	0.0984848	0.0952381	0.097561	0.1	0.0967742	0.0952381	0.09375	0.0967742	0.0991736	0.0983607	0.102564	0.106195	0.101695	0.102564	0.105263	0.101695	0.101695	0.106195	0.109091	0.122642	0.121495	0.118182	0.118812	0.122449	0.121212	0.12	0.121212	0.118812	0.117117	0.12037	0.121495	0.108108	0.105263	0.10084	0.10084	0.104348	0.101695	0.10084	0.105263	0.10084	0.097561	0.0944882	0.1	0.0833333	0.0909091	0.0895522	0.0833333	0.0797101	0.0869565	0.0955882	0.0888889	0.0895522	0.106061	0.09375	0.0984848	0.0944882	0.0916031	0.0895522	0.0955882	0.0942029	0.0869565	0.0839161	0.0851064	0.0992908	0.107914	0.0992908	0.0962963	0.0902256	0.0944882	0.09375	0.1	0.10274	0.0980392	0.103448	0.0945946	0.0945946	0.0941176	0.113924	0.101266	0.125828	0.100671	0.0979021	0.106383	0.0979021	0.0942029	0.0882353	0.0851064	0.0970149	0.0930233	0.0923077	0.104478	0.121622	0.12	0.121622	0.123288	0.116883	0.102041	0.114094	0.127517	0.108974	0.102564	0.101266	0.0987654	0.0958084	0.0952381	0.0914286	0.091954	0.0935673	0.0930233	0.0795455	0.08	0.0823529	0.0843373	0.0853659	0.0858896	0.0838323	0.0828402	0.0773481	0.0777778	0.0752688	0.0422535	0.0441176	0.0441176	0.0405405	0.0405405	0.0540541	0.0405405	0.0405405	0.0422535	0.0547945	0.0405405	0.0405405	0.0405405	0.0405405	0.0422535	0.0461538	0.0461538	0.0454545	0.0454545	0.0454545	0.0454545	0.0454545	0.0454545	0.0454545	0.0454545	0.0454545	0.0454545	0.0454545	0.0454545	0.0454545	0.0454545	0.0447761
COCONUT	O=C(NCCCCC(NC(=O)C=1C=CC=C(O)C1O)CO)C=2C=CC=CC2	0.150685	0.150685	0.142857	0.142857	0.15942	0.157143	0.140845	0.140845	0.148649	0.148649	0.150685	0.150685	0.157143	0.157143	0.164384	0.164384	0.157143	0.15942	0.166667	0.166667	0.164384	0.175676	0.2	0.2	0.205479	0.205479	0.202899	0.191781	0.191781	0.191781	0.189189	0.189189	0.184211	0.184211	0.184211	0.189189	0.181818	0.181818	0.181818	0.181818	0.186667	0.186667	0.180556	0.180556	0.180556	0.184211	0.184211	0.184211	0.153846	0.146667	0.146667	0.155844	0.16	0.184211	0.191176	0.16	0.178082	0.202899	0.202899	0.202899	0.202899	0.202899	0.188406	0.191176	0.173913	0.179104	0.157143	0.15942	0.184615	0.184615	0.15942	0.157143	0.142857	0.152778	0.15493	0.15942	0.164179	0.164179	0.164179	0.164179	0.144928	0.149254	0.147059	0.136986	0.136986	0.135135	0.140845	0.140845	0.153846	0.168831	0.148649	0.15493	0.183099	0.183099	0.183099	0.183099	0.175676	0.175676	0.140845	0.140845	0.140845	0.140845	0.12987	0.12987	0.125	0.12987	0.128205	0.126582	0.131579	0.120482	0.0897436	0.126582	0.133333	0.126582	0.128205	0.133333	0.140845	0.147059	0.149254	0.149254	0.142857	0.15942	0.161765	0.164179	0.164179	0.144928	0.144928	0.144928	0.144928	0.144928	0.228571	0.228571	0.228571	0.219178	0.235294	0.235294	0.242424	0.225352	0.228571	0.228571	0.228571	0.253968	0.207792	0.189474	0.189474	0.14	0.2	0.192771	0.210526	0.2	0.2	0.2	0.26506	0.25	0.257426	0.26	0.222222	0.226804	0.255814	0.17	0.173469	0.163462	0.174757	0.176991	0.175439	0.176991	0.186275	0.172727	0.171171	0.168142	0.209524	0.2	0.285714	0.263158	0.2	0.132231	0.133333	0.28866	0.281553	0.27619	0.1875	0.190476	0.192	0.234043	0.297872	0.28125	0.290698	0.268817	0.290323	0.342105	0.373333	0.363636	0.328767	0.345238	0.288889	0.285714	0.315217	0.268817	0.212121	0.205882	0.22549	0.22549	0.274725	0.255319	0.185185	0.180952	0.19	0.198113	0.151261	0.171429	0.168142	0.158879	0.146789	0.144068	0.134921	0.139344	0.133333	0.151261	0.152542	0.152542	0.147541	0.146341	0.134454	0.158333	0.158333	0.157025	0.15	0.14876	0.14876	0.14876	0.158333	0.157025	0.155738	0.154472	0.154472	0.154472	0.154472	0.154472	0.165217	0.155172	0.155172	0.160714	0.160714	0.160714	0.160714	0.121739	0.20354	0.20354	0.159292	0.155172	0.147541	0.147541	0.163934	0.172414	0.174312	0.174312	0.174312	0.174312	0.174312	0.174312	0.172727	0.172727	0.168142	0.166667	0.166667	0.130081	0.152542	0.153846	0.156522	0.136752	0.0952381	0.0930233	0.0967742	0.128205	0.0972222	0.106061	0.134921	0.131387	0.141791	0.125	0.123077	0.125	0.106383	0.108844	0.128788	0.130435	0.120805	0.128378	0.121429	0.125984	0.139706	0.143939	0.138211	0.152542	0.151261	0.135593	0.157895	0.153285	0.160584	0.162963	0.15942	0.151079	0.161538	0.162602	0.159091	0.101351	0.118519	0.122302	0.130769	0.128788	0.134328	0.12766	0.131387	0.129771	0.133858	0.133858	0.130769	0.137097	0.145161	0.133333	0.12782	0.124088	0.138889	0.147059	0.146341	0.139535	0.124031	0.168067	0.139535	0.126866	0.128788	0.130769	0.136364	0.128788	0.137097	0.139344	0.132812	0.133333	0.201835	0.142857	0.159091	0.112676	0.0993789	0.12766	0.12766	0.15	0.141732	0.125	0.119718	0.125874	0.126761	0.131387	0.133333	0.135714	0.133333	0.122137	0.122137	0.119403	0.125	0.114286	0.116788	0.115942	0.108696	0.110294	0.107143	0.105634	0.132867	0.133803	0.111111	0.111888	0.133803	0.129496	0.121429	0.119718	0.121429	0.111111	0.115942	0.116788	0.123188	0.121429	0.123188	0.126761	0.121429	0.118056	0.118056	0.101449	0.107143	0.126984	0.109677	0.111111	0.117647	0.0965517	0.0896552	0.0872483	0.125	0.123894	0.125	0.110169	0.110169	0.0869565	0.10084	0.101695	0.104	0.122449	0.136364	0.129032	0.125	0.123711	0.131868	0.131868	0.125	0.134831	0.114035	0.153846	0.153846	0.158333	0.149123	0.149123	0.12766	0.12766	0.12766	0.116071	0.108333	0.108333	0.113043	0.113043	0.113043	0.118644	0.127273	0.126126	0.126126	0.111111	0.129032	0.128	0.110236	0.175824	0.192771	0.192771	0.186047	0.181818	0.177778	0.177778	0.164948	0.173913	0.173913	0.168421	0.179775	0.170213	0.164948	0.173469	0.158416	0.158416	0.153846	0.150943	0.113402	0.119565	0.147368	0.147368	0.147368	0.141414	0.141414	0.141414	0.0990099	0.123967	0.123967	0.12605	0.12605	0.126316	0.126316	0.126316	0.126316	0.134831	0.134831	0.134831	0.134831	0.134831	0.134831	0.141304	0.141304	0.164557	0.164557	0.164557	0.152941	0.146341	0.146341	0.146341	0.146341	0.157895	0.157895	0.157895	0.157895	0.126582	0.126582	0.139241	0.139241	0.130952	0.130952	0.121495	0.121495	0.121495	0.121495	0.121495	0.128713	0.128713	0.128713	0.128713	0.128713	0.1625	0.15	0.142857	0.10101	0.105263	0.113636	0.149425	0.138298	0.142857	0.134021	0.12605	0.12605	0.0833333	0.0825688	0.100917	0.101852	0.0840336	0.08	0.0847458	0.0854701	0.0892857	0.0826446	0.0806452	0.0909091	0.0909091	0.0948276	0.0990991	0.0853659	0.0875	0.0945946	0.0909091	0.0824742	0.091954	0.091954	0.091954	0.091954	0.091954	0.091954	0.0898876	0.0869565	0.114583	0.125	0.125	0.11236	0.119565	0.111111	0.111111	0.114943	0.0891089	0.0873786	0.115789	0.152174	0.150538	0.150538	0.126316	0.126316	0.126316	0.113636	0.120879	0.120879	0.125	0.125	0.113636	0.103448	0.1	0.1	0.102273	0.0989011	0.0989011	0.0813953	0.126437	0.139241	0.0945946	0.0945946	0.0909091	0.0786517	0.0786517	0.0786517	0.0786517	0.0786517	0.0786517	0.0813953	0.0813953	0.0777778	0.0769231	0.0769231	0.0744681	0.0707071	0.0707071	0.0707071	0.105882	0.105882	0.102273	0.0987654	0.0722892	0.075	0.0789474	0.0789474	0.0909091	0.0909091	0.127907	0.125	0.0923077	0.179487	0.179487	0.173333	0.1625	0.1625	0.16092	0.0895522	0.131579	0.152174	0.150538	0.142857	0.114035	0.182692	0.156627	0.151163	0.120879	0.120879	0.116505	0.13	0.147368	0.141176	0.141176	0.113402	0.108911	0.12844	0.106667	0.0972222	0.0833333	0.0952381	0.0810811	0.0821918	0.157895	0.157143	0.15942	0.144928	0.153846	0.164179	0.166667	0.131579	0.131579	0.131579	0.123457	0.125	0.131579	0.134146	0.134146	0.125	0.1375	0.151899	0.151899	0.151899	0.151899	0.157143	0.12	0.141176	0.125	0.144928	0.12987	0.141026	0.144737	0.128571	0.128571	0.115385	0.115385	0.115385	0.1125	0.1125	0.112676	0.131148	0.129032	0.117647	0.117647	0.117647	0.138889	0.138889	0.138889	0.136986	0.147059	0.130435	0.125	0.125	0.111111	0.1	0.0967742	0.0714286	0.0909091	0.0909091	0.123077	0.125	0.111111	0.0684932	0.107143	0.0724638	0.084507	0.0666667	0.116667	0.116667	0.117647	0.0888889	0.121622	0.12987	0.131148	0.131148	0.116667	0.101695	0.0952381	0.0909091	0.0833333	0.0634921	0.0645161	0.0655738	0.0746269	0.114754	0.101449	0.109375	0.106796	0.0529801	0.0933333	0.0952381	0.114754	0.107692	0.123288	0.125	0.106667	0.126761	0.140845	0.157143	0.142857	0.169492	0.169231	0.180328	0.166667	0.212121	0.202899	0.203125	0.135135	0.11236	0.113636	0.125	0.196429	0.196429	0.196429	0.115385	0.120482	0.133333	0.142857	0.101266	0.115789	0.0736842	0.0892857	0.106383	0.0752688	0.0909091	0.100917	0.0917431	0.0990991	0.0990991	0.158879	0.161905	0.216495	0.212963	0.135135	0.148515	0.163636	0.132743	0.170732	0.133929	0.118644	0.142857	0.12069	0.109375	0.132353	0.116883	0.147541	0.132075	0.107692	0.147541	0.091954	0.105263	0.139535	0.126214	0.147727	0.15625	0.19403	0.128571	0.130435	0.166667	0.161765	0.134328	0.130435	0.126984	0.114754	0.109375	0.0958904	0.1	0.119403	0.0810811	0.0458716	0.0823529	0.0823529	0.0891089	0.104651	0.113924	0.103448	0.0947368	0.0941176	0.0898876	0.0869565	0.0806452	0.0606061	0.0588235	0.0847458	0.0634921	0.0508475	0.0547945	0.0520833	0.032967	0.0597015	0.0606061	0.0566038	0.0724638	0.0821918	0.1	0.104478	0.102941	0.101449	0.0821918	0.0857143	0.0833333	0.0857143	0.0909091	0.0821918	0.0704225	0.0735294	0.0724638	0.0701754	0.0793651	0.0833333	0.0694444	0.0810811	0.0923077	0.107692	0.0978261	0.0779221	0.0843373	0.134328	0.0743802	0.075	0.0978261	0.101124	0.0674157	0.117021	0.119565	0.0978261	0.0816327	0.118812	0.101852	0.1	0.107843	0.100917	0.108696	0.103093	0.0582524	0.0761905	0.0746269	0.0819672	0.0610687	0.0608696	0.0707965	0.0648148	0.0588235	0.0597015	0.070922	0.0588235	0.0661765	0.0687023	0.0656934	0.0647482	0.0597015	0.0592593	0.0592593	0.05625	0.0614035	0.0725806	0.0592593	0.0634921	0.0683761	0.0655738	0.0743802	0.08	0.072	0.075	0.0672269	0.0645161	0.0650407	0.0676692	0.0725806	0.111111	0.108527	0.0864198	0.0657895	0.0410959	0.0666667	0.0930233	0.0897436	0.0897436	0.0897436	0.0813953	0.097561	0.0842105	0.0823529	0.0823529	0.0769231	0.0689655	0.0526316	0.0617284	0.0595238	0.0609756	0.0625	0.0617284	0.0964912	0.0973451	0.0982143	0.0990991	0.0948276	0.0932203	0.092437	0.0902256	0.150943	0.13986	0.133333	0.101351	0.1	0.106918	0.119718	0.121429	0.0952381	0.107383	0.110345	0.108527	0.107692	0.108527	0.109375	0.0878378	0.0860927	0.104348	0.123188	0.125874	0.118881	0.115646	0.111842	0.118056	0.116438	0.113333	0.116438	0.113333	0.129252	0.131034	0.129252	0.114286	0.0902778	0.0890411	0.0965517	0.0985915	0.100719	0.214286	0.204545	0.214286	0.202381	0.162162	0.164384	0.178571	0.157143	0.180328	0.180328	0.185714	0.184211	0.19697	0.183099	0.191781	0.153846	0.140845	0.150685	0.180556	0.211268	0.173333	0.175676	0.183099	0.19697	0.214286	0.214286	0.2	0.213115	0.209677	0.224138	0.224138	0.301887	0.271186	0.242424	0.224138	0.25	0.440678	0.323529	0.323529	0.324324	0.324324	0.30303	0.307692	0.307692	0.351852	0.377358	0.358491	0.351852	0.309091	0.271186	0.310345	0.316667	0.280702	0.271186	0.350877	0.410714	0.262295	0.194444	0.178082	0.191176	0.188406	0.169492	0.178571	0.163636	0.225806	0.232143	0.220339	0.15873	0.196429	0.203704	0.178571	0.178571	0.189655	0.20339	0.2	0.2	0.166667	0.192308	0.185185	0.178571	0.157895	0.15873	0.179104	0.179104	0.178571	0.269231	0.188679	0.169811	0.176471	0.183673	0.166667	0.156863	0.175439	0.183333	0.183333	0.151515	0.21875	0.123288	0.125	0.145161	0.152778	0.157143	0.151515	0.128571	0.126761	0.125	0.136986	0.131579	0.137615	0.137615	0.131579	0.136364	0.142857	0.16	0.152381	0.158416	0.168421	0.16129	0.136364	0.168675	0.164706	0.149425	0.186667	0.194444	0.179487	0.135922	0.147368	0.137931	0.147368	0.154639	0.170455	0.147368	0.146067	0.164557	0.168675	0.157303	0.168831	0.153846	0.15	0.164557	0.160494	0.186667	0.225352	0.142857	0.139535	0.1625	0.166667	0.196721	0.145161	0.127273	0.136364	0.140625	0.2	0.147059	0.16129	0.15	0.166667	0.166667	0.166667	0.166667	0.125	0.127907	0.160494	0.245902	0.177419	0.177419	0.180328	0.183333	0.169492	0.175439	0.186441	0.220339	0.196721	0.175439	0.181818	0.19403	0.176471	0.171875	0.19697	0.191176	0.180556	0.19403	0.179104	0.164179	0.15493	0.157143	0.164179	0.171429	0.166667	0.175676	0.171053	0.171053	0.166667	0.157143	0.179104	0.171429	0.169492	0.214286	0.185185	0.190476	0.2	0.210526	0.2	0.2	0.181818	0.230769	0.2	0.173077	0.173077	0.166667	0.236364	0.214286	0.240741	0.15873	0.2	0.178571	0.169811	0.188679	0.163636	0.145455	0.183333	0.180328	0.129032	0.155172	0.157895	0.15873	0.15873	0.205882	0.25	0.328358	0.36	0.364865	0.293333	0.162162	0.2	0.173913	0.126437	0.151899	0.151899	0.177215	0.146341	0.125	0.135802	0.123457	0.162791	0.108434	0.0754717	0.0873016	0.118182	0.137255	0.135922	0.135922	0.17757	0.147368	0.197802	0.208791	0.182796	0.186813	0.17	0.171717	0.165049	0.161905	0.202247	0.164384	0.180723	0.137931	0.144578	0.126316	0.147059	0.153061	0.159574	0.121212	0.113402	0.122449	0.172414	0.168675	0.175	0.166667	0.164557	0.130952	0.141176	0.142857	0.130952	0.139785	0.133333	0.11828	0.117021	0.120879	0.117021	0.113402	0.120879	0.100917	0.0884956	0.0887097	0.0826446	0.092437	0.0894309	0.0916667	0.0916031	0.103448	0.0932203	0.0982143	0.0982143	0.0940171	0.112245	0.112245	0.111111	0.0967742	0.10084	0.0930233	0.0902256	0.0909091	0.0873016	0.0901639	0.0948276	0.113402	0.129412	0.11236	0.0869565	0.116279	0.115385	0.113636	0.134831	0.0941176	0.102564	0.106061	0.138889	0.151515	0.140845	0.151515	0.131579	0.146067	0.135802	0.105263	0.121212	0.128205	0.164384	0.0945946	0.144928	0.138889	0.151899	0.151515	0.151515	0.140845	0.112676	0.138889	0.116883	0.136986	0.138889	0.150685	0.123457	0.141176	0.111111	0.111111	0.125	0.115385	0.115385	0.118421	0.118421	0.111111	0.1125	0.116883	0.130435	0.121622	0.121622	0.148649	0.162162	0.150685	0.113636	0.108696	0.106383	0.108434	0.11236	0.111111	0.111111	0.120482	0.116279	0.116279	0.120482	0.114943	0.113636	0.108434	0.118421	0.101449	0.104478	0.101449	0.0752688	0.0909091	0.106383	0.101124	0.0898876	0.0898876	0.0987654	0.091954	0.0963855	0.097561	0.1	0.1125	0.111111	0.111111	0.103448	0.103448	0.108434	0.108434	0.097561	0.175676	0.132353	0.111111	0.135135	0.135135	0.138462	0.164384	0.132353	0.181818	0.206349	0.181818	0.184615	0.197368	0.193548	0.174603	0.128571	0.119403	0.115942	0.0972222	0.103896	0.117647	0.131148	0.130435	0.145161	0.153846	0.149254	0.156627	0.135802	0.0941176	0.101449	0.109756	0.0909091	0.1	0.149254	0.153846	0.211268	0.136364	0.121951	0.183099	0.183099	0.262295	0.157143	0.181818	0.222222	0.157143	0.2	0.168831	0.19403	0.181818	0.15873	0.193548	0.196721	0.177419	0.15625	0.172414	0.164179	0.112903	0.118644	0.109375	0.126984	0.150685	0.138889	0.116883	0.123077	0.119403	0.121212	0.115942	0.108108	0.102564	0.105263	0.111111	0.0985915	0.123077	0.102941	0.132353	0.130435	0.125	0.106383	0.125	0.123288	0.144928	0.164179	0.185714	0.120482	0.1375	0.144737	0.152778	0.126761	0.129032	0.151515	0.166667	0.141026	0.126582	0.126582	0.157143	0.151515	0.140845	0.149254	0.147059	0.15873	0.117647	0.104478	0.109375	0.107692	0.109375	0.145161	0.138462	0.136364	0.125	0.125	0.142857	0.142857	0.125	0.150685	0.145161	0.126984	0.125	0.12069	0.116667	0.116667	0.116667	0.114754	0.114754	0.117647	0.138462	0.140625	0.130435	0.132353	0.132353	0.132353	0.115942	0.106061	0.109375	0.107692	0.0983607	0.102941	0.104478	0.109375	0.116667	0.116667	0.104478	0.147541	0.147541	0.20339	0.196429	0.192982	0.240741	0.236364	0.180328	0.15625	0.166667	0.169492	0.169492	0.172414	0.163934	0.163934	0.16129	0.180328	0.180328	0.15873	0.147059	0.181818	0.186441	0.190476	0.196721	0.166667	0.173913	0.208955	0.176471	0.2	0.2	0.175439	0.166667	0.196721	0.193548	0.225806	0.1875	0.169014	0.15625	0.15625	0.180328	0.164179	0.123457	0.175676	0.192308	0.210526	0.19697	0.179487	0.175	0.148148	0.153846	0.162162	0.208955	0.183099	0.173333	0.154762	0.161765	0.136986	0.166667	0.136364	0.136364	0.126984	0.123288	0.133333	0.101695	0.105263	0.111111	0.155172	0.155172	0.132075	0.12069	0.12069	0.125	0.114754	0.103448	0.111111	0.111111	0.111111	0.113208	0.111111	0.142857	0.142857	0.0759494	0.0958904	0.1	0.101695	0.103448	0.119403	0.121212	0.104478	0.0909091	0.101695	0.105263	0.109375	0.101695	0.101695	0.0952381	0.0833333	0.0819672	0.0847458	0.105263	0.112903	0.101695	0.101695	0.107143	0.0877193	0.0961538	0.1	0.101695	0.107692	0.107692	0.123077	0.102941	0.109375	0.109375	0.12069	0.118644	0.112903	0.112903	0.101695	0.0967742	0.09375	0.09375	0.101449	0.0925926	0.109091	0.0769231	0.0655738	0.0892857	0.0877193	0.09375	0.0833333	0.128571	0.0985915	0.0779221	0.103896	0.106667	0.0857143	0.0909091	0.0983607	0.106061	0.127907	0.142857	0.111111	0.118644	0.132353	0.123288	0.0875	0.09375	0.125	0.123288	0.161765	0.119403	0.140351	0.127273	0.122449	0.103448	0.1	0.109375	0.103448	0.122807	0.117647	0.1	0.119403	0.0921053	0.133333	0.128571	0.128571	0.128571	0.116883	0.162162	0.15	0.108108	0.111111	0.112903	0.115942	0.132353	0.149254	0.121622	0.123288	0.111111	0.112676	0.0972222	0.0833333	0.0684932	0.084507	0.0533333	0.0689655	0.0677966	0.0625	0.0704225	0.0759494	0.0634921	0.0909091	0.0909091	0.0967742	0.0967742	0.0967742	0.104478	0.0897436	0.0759494	0.0694444	0.0882353	0.0793651	0.0921053	0.0909091	0.0657895	0.0714286	0.0882353	0.0882353	0.116883	0.0875	0.0789474	0.0657895	0.0705128	0.0821918	0.149533	0.168224	0.150943	0.103448	0.103448	0.109091	0.0990099	0.0990099	0.102041	0.102564	0.0921053	0.0886076	0.0909091	0.0625	0.0759494	0.0722892	0.0729167	0.0860215	0.0967742	0.106383	0.0792079	0.0808081	0.0833333	0.0851064	0.104167	0.0869565	0.106383	0.105882	0.116883	0.164557	0.144444	0.137931	0.119565	0.11828	0.105263	0.148148	0.15	0.153846	0.168831	0.151515	0.117647	0.119403	0.12987	0.222222	0.172414	0.112676	0.103896	0.136364	0.123288	0.105263	0.101449	0.102941	0.102941	0.121212	0.164179	0.164179	0.164179	0.164179	0.15942	0.15942	0.16	0.179104	0.15493	0.135135	0.104478	0.123077	0.164384	0.146341	0.139535	0.127907	0.119048	0.117647	0.126437	0.126437	0.140845	0.146341	0.135802	0.128205	0.131579	0.136986	0.108108	0.109589	0.121212	0.131148	0.114754	0.114754	0.107692	0.106061	0.114754	0.112903	0.112903	0.107692	0.112903	0.134328	0.148649	0.109589	0.105882	0.105882	0.12987	0.123457	0.12987	0.123457	0.126761	0.132353	0.15	0.157895	0.152542	0.155172	0.163636	0.163934	0.169492	0.174603	0.180328	0.15873	0.131579	0.118421	0.121622	0.107143	0.102273	0.179487	0.222222	0.183099	0.15942	0.164179	0.164179	0.184615	0.190476	0.196721	0.210526	0.20339	0.20339	0.189655	0.15873	0.196721	0.206349	0.216667	0.196429	0.175439	0.179104	0.15873	0.15625	0.15625	0.149254	0.134328	0.144928	0.133333	0.166667	0.15493	0.136986	0.133333	0.161765	0.179104	0.144928	0.179104	0.151515	0.0967742	0.0869565	0.0851064	0.102564	0.0833333	0.0967742	0.111111	0.111111	0.0958904	0.1	0.114754	0.172414	0.172414	0.140625	0.166667	0.163934	0.129032	0.121622	0.115385	0.144737	0.15493	0.142857	0.115385	0.112676	0.111111	0.111111	0.11236	0.107143	0.15493	0.15493	0.1375	0.111111	0.138889	0.138889	0.152381	0.125	0.132653	0.129412	0.1375	0.12	0.114286	0.140845	0.123457	0.165049	0.144737	0.142857	0.188235	0.189189	0.173913	0.173913	0.168831	0.152778	0.164706	0.168675	0.168675	0.162791	0.185185	0.197183	0.25	0.24	0.25	0.230769	0.1875	0.2	0.25	0.267606	0.294118	0.256098	0.289855	0.220588	0.263158	0.361446	0.424658	0.394737	0.366667	0.298246	0.327869	0.375	0.260274	0.192308	0.2	0.182927	0.144578	0.192308	0.25	0.271429	0.220779	0.144737	0.202899	0.1875	0.181818	0.171875	0.177419	0.171875	0.174603	0.169231	0.190476	0.171429	0.171053	0.171053	0.166667	0.166667	0.186667	0.194444	0.194444	0.151899	0.151899	0.142857	0.1625	0.1625	0.144444	0.146067	0.142857	0.157303	0.142857	0.142857	0.163043	0.14433	0.179487	0.156627	0.205128	0.205128	0.156627	0.156627	0.139785	0.16129	0.211111	0.148649	0.138889	0.125	0.15942	0.184615	0.166667	0.181818	0.181818	0.152174	0.194805	0.202703	0.2	0.197531	0.17284	0.175	0.144578	0.153846	0.169014	0.103896	0.12987	0.113924	0.113924	0.136364	0.152778	0.146667	0.177419	0.1125	0.1125	0.135802	0.130952	0.121622	0.126437	0.112676	0.115942	0.125	0.178082	0.2125	0.219512	0.191176	0.171875	0.174603	0.161765	0.196721	0.169231	0.15625	0.163934	0.137931	0.150943	0.163636	0.157895	0.166667	0.151515	0.145161	0.135802	0.140845	0.136986	0.103896	0.101266	0.105882	0.101124	0.105882	0.103448	0.101124	0.101124	0.101124	0.103448	0.103448	0.103448	0.103896	0.106667	0.125	0.127907	0.129032	0.138889	0.157143	0.138889	0.135417	0.134831	0.120879	0.111111	0.119048	0.107527	0.0990099	0.11	0.117647	0.117647	0.134615	0.11215	0.121739	0.11215	0.15625	0.130952	0.118421	0.118421	0.144928	0.13253	0.129412	0.130952	0.13253	0.13253	0.1375	0.120482	0.121951	0.121951	0.139241	0.109756	0.0967742	0.113636	0.127907	0.1	0.117647	0.113636	0.116279	0.114943	0.119048	0.108696	0.113636	0.116279	0.123596	0.121951	0.116279	0.113636	0.11236	0.114943	0.122222	0.113636	0.114943	0.111111	0.108696	0.104651	0.107143	0.0813953	0.0681818	0.0744681	0.0978261	0.0769231	0.0777778	0.0786517	0.0777778	0.0777778	0.0898876	0.0909091	0.0941176	0.0804598	0.0804598	0.0752688	0.0810811	0.0821918	0.0833333	0.126761	0.125	0.123288	0.121622	0.123288	0.125	0.146667	0.135802	0.184615	0.15493	0.105882	0.107143	0.0941176	0.09375	0.112069	0.0784314	0.0909091	0.0860215	0.1125	0.156627	0.127907	0.0888889	0.103448	0.0886076	0.0759494	0.0886076	0.0842105	0.0792079	0.0952381	0.141026	0.1	0.0978261	0.136364	0.142857	0.126437	0.123596	0.119565	0.0851064	0.0967742	0.1	0.0842105	0.0957447	0.0957447	0.0786517	0.0795455	0.0795455	0.12	0.101124	0.0879121	0.0869565	0.1	0.104651	0.1	0.0963855	0.0941176	0.0853659	0.0853659	0.0898876	0.0927835	0.0769231	0.0792079	0.102273	0.120482	0.0930233	0.117647	0.0987654	0.0921053	0.101449	0.0985915	0.104478	0.0933333	0.0909091	0.0909091	0.0746269	0.0746269	0.0923077	0.111111	0.12	0.118421	0.109589	0.0736842	0.0909091	0.084507	0.1	0.123288	0.118421	0.105263	0.0909091	0.0921053	0.0933333	0.0933333	0.103896	0.0945946	0.118421	0.128205	0.116883	0.139241	0.166667	0.129412	0.126582	0.131579	0.12987	0.131579	0.12987	0.126582	0.121951	0.125	0.119048	0.11236	0.119048	0.114943	0.115385	0.103896	0.103896	0.106667	0.12987	0.142857	0.155844	0.113924	0.118421	0.097561	0.118421	0.106667	0.108108	0.146667	0.144737	0.130952	0.135802	0.164557	0.135802	0.113636	0.1	0.1	0.103448	0.0941176	0.0987654	0.101266	0.1	0.128205	0.128205	0.1	0.1	0.101266	0.109756	0.109756	0.0987654	0.1	0.0963855	0.105882	0.13253	0.0952381	0.0927835	0.0843373	0.142857	0.0864198	0.1	0.113924	0.108434	0.0875	0.0933333	0.0886076	0.123457	0.0864198	0.0875	0.0731707	0.0972222	0.0921053	0.0886076	0.0740741	0.0740741	0.075	0.109756	0.1125	0.0769231	0.0769231	0.0933333	0.0759494	0.0759494	0.0722892	0.0875	0.0886076	0.102564	0.105263	0.105263	0.103896	0.0886076	0.0909091	0.106667	0.121622	0.108108	0.146667	0.111111	0.0972222	0.103896	0.115385	0.121951	0.108434	0.0813953	0.0930233	0.105263	0.0958904	0.135135	0.123457	0.103448	0.105882	0.111111	0.135802	0.127907	0.127907	0.134146	0.134146	0.120482	0.120482	0.12987	0.133333	0.134146	0.134146	0.129412	0.108434	0.108434	0.134146	0.109756	0.108434	0.131579	0.0933333	0.0921053	0.0933333	0.102564	0.102564	0.0921053	0.0921053	0.0987654	0.1	0.0921053	0.0909091	0.0921053	0.0722892	0.1125	0.105263	0.0897436	0.0945946	0.133333	0.126582	0.121951	0.0898876	0.0898876	0.0898876	0.0909091	0.0985915	0.112676	0.0869565	0.1	0.116883	0.076087	0.117647	0.102564	0.101449	0.116883	0.105882	0.128205	0.151163	0.11236	0.091954	0.0804598	0.0731707	0.0740741	0.0963855	0.0833333	0.0729167	0.0795455	0.0909091	0.0886076	0.0864198	0.0909091	0.121951	0.0987654	0.107143	0.121951	0.109756	0.131579	0.135135	0.118421	0.135135	0.115385	0.111111	0.121951	0.097561	0.0853659	0.0864198	0.0886076	0.105263	0.101266	0.1125	0.155844	0.134831	0.104651	0.0967742	0.137931	0.131313	0.154545	0.155963	0.161905	0.182692	0.178218	0.173077	0.165138	0.171429	0.160714	0.160714	0.165217	0.172414	0.171171	0.163636	0.149533	0.144144	0.144144	0.149533	0.16	0.153846	0.153846	0.16	0.173913	0.168421	0.170213	0.15	0.147059	0.148515	0.138298	0.147727	0.136364	0.137931	0.113924	0.107143	0.0888889	0.0898876	0.13253	0.128205	0.133333	0.121951	0.120482	0.12987	0.142857	0.126437	0.111111	0.119048	0.119048	0.139241	0.117647	0.0952381	0.116279	0.102273	0.0952381	0.0952381	0.1	0.109756	0.108434	0.0952381	0.0909091	0.102273	0.0842105	0.103448	0.091954	0.1	0.1125	0.103896	0.113924	0.102564	0.0963855	0.0941176	0.1	0.101266	0.0987654	0.0987654	0.1	0.101266	0.102564	0.108108	0.106667	0.106667	0.123288	0.111111	0.118421	0.111111	0.1125	0.126582	0.103896	0.102564	0.1	0.105263	0.123288	0.140845	0.118421	0.108434	0.0952381	0.0987654	0.0987654	0.109756	0.107143	0.109756	0.11236	0.0930233	0.114943	0.125	0.123457	0.108434	0.108434	0.107143	0.104651	0.104651	0.107143	0.108434	0.1125	0.107143	0.102564	0.0909091	0.150685	0.130435	0.115385	0.146341	0.169014	0.152778	0.148649	0.16	0.180556	0.170732	0.17284	0.168831	0.162162	0.162162	0.150685	0.144928	0.15942	0.166667	0.109375	0.0909091	0.0875	0.0810811	0.111111	0.101124	0.115385	0.0909091	0.132353	0.147059	0.185185	0.166667	0.17284	0.166667	0.137931	0.116883	0.115385	0.2	0.208955	0.144928	0.108108	0.1	0.101449	0.101449	0.0933333	0.0945946	0.0933333	0.108434	0.118421	0.126984	0.104478	0.104478	0.114286	0.126761	0.12987	0.138462	0.106061	0.112676	0.115942	0.189189	0.149254	0.164384	0.162162	0.148148	0.1875	0.1875	0.1875	0.0821918	0.1	0.152941	0.153846	0.168675	0.168831	0.160494	0.168831	0.151899	0.142857	0.144737	0.157143	0.157143	0.157143	0.157143	0.157143	0.157143	0.157143	0.177419	0.169231	0.144928	0.140845	0.125	0.105263	0.103093	0.105769	0.105263	0.12381	0.123711	0.102041	0.123596	0.125	0.111111	0.103774	0.111111	0.0925926	0.0900901	0.11215	0.11215	0.122449	0.122449	0.126316	0.114583	0.113402	0.121212	0.134021	0.121212	0.131868	0.0978261	0.106796	0.103093	0.102041	0.103093	0.105263	0.104167	0.104167	0.105263	0.113636	0.113636	0.11236	0.107527	0.107527	0.105263	0.0980392	0.0980392	0.1	0.10101	0.112245	0.101852	0.104762	0.105769	0.105769	0.106796	0.114286	0.118812	0.12	0.12	0.111111	0.112245	0.108911	0.112245	0.121212	0.121212	0.114583	0.113402	0.125	0.0980392	0.107843	0.108911	0.10101	0.119565	0.111111	0.112245	0.113402	0.108911	0.106796	0.106796	0.11	0.117647	0.117647	0.116505	0.132653	0.11	0.117021	0.123596	0.106383	0.108696	0.115789	0.105769	0.279412	0.310345	0.310345	0.310345	0.310345	0.344262	0.344262	0.344262	0.344262	0.344262	0.362069	0.362069	0.351852	0.351852	0.35	0.285714	0.290909	0.333333	0.280702	0.333333	0.369565	0.333333	0.38	0.392157	0.428571	0.377358	0.34	0.245283	0.235294	0.189655	0.214286	0.34	0.265306	0.22807	0.206349	0.220339	0.220339	0.206349	0.186441	0.186441	0.218182	0.196721	0.192982	0.2	0.263158	0.225806	0.271186	0.266667	0.189655	0.22	0.235294	0.259259	0.196721	0.192982	0.196429	0.166667	0.169811	0.166667	0.173077	0.160714	0.16	0.153846	0.22449	0.235294	0.240741	0.245902	0.214286	0.222222	0.265306	0.26	0.333333	0.297872	0.258065	0.285714	0.244898	0.25	0.272727	0.272727	0.272727	0.269231	0.254902	0.254902	0.22807	0.232143	0.232143	0.232143	0.209677	0.209677	0.209677	0.209677	0.209677	0.203125	0.203125	0.203125	0.203125	0.19403	0.19403	0.2	0.206349	0.22807	0.224138	0.220339	0.213115	0.203125	0.235294	0.207792	0.177215	0.203125	0.161765	0.234375	0.283784	0.357143	0.320513	0.316456	0.345679	0.333333	0.352273	0.380952	0.367816	0.359551	0.382716	0.413333	0.424658	0.392405	0.392405	0.442857	0.442857	0.484375	0.362319	0.363636	0.363636	0.368421	0.373333	0.378378	0.428571	0.434783	0.483871	0.474576	0.424242	0.41791	0.41791	0.402985	0.305556	0.431373	0.446429	0.438596	0.390625	0.353846	0.34375	0.431034	0.436364	0.45283	0.510204	0.433962	0.389831	0.389831	0.343284	0.338235	0.315068	0.403226	0.482143	0.459016	0.460317	0.535714	0.576923	0.588235	0.62	0.5	0.466667	0.517241	0.526316	0.611111	0.679245	0.711538	0.76	0.76	0.911111	1	0.76	0.76	0.826087	0.826087	0.840909	0.673469	0.510204	0.555556	0.568182	0.533333	0.5	0.520833	0.384615	0.361111	0.347222	0.338028	0.32	0.333333	0.357143	0.358209	0.378788	0.363636	0.367647	0.316456	0.341772	0.289157	0.276316	0.283784	0.235955	0.225	0.296296	0.284091	0.284091	0.280899	0.380282	0.367647	0.315068	0.285714	0.327586	0.3125	0.349206	0.291667	0.188889	0.166667	0.175258	0.170213	0.172043	0.164835	0.189474	0.154639	0.150538	0.152174	0.159091	0.16092	0.16092	0.176471	0.172414	0.157303	0.162791	0.157303	0.157303	0.159091	0.16092	0.182927	0.164706	0.179487	0.175	0.172414	0.182927	0.185185	0.175	0.181818	0.17284	0.166667	0.166667	0.164706	0.166667	0.166667	0.168675	0.17284	0.1875	0.168675	0.166667	0.178571	0.1875	0.182927	0.178571	0.180723	0.204819	0.192771	0.159091	0.150538	0.136842	0.138298	0.139785	0.138298	0.144444	0.159091	0.141304	0.146067	0.154762	0.149425	0.159091	0.16092	0.151163	0.162791	0.144444	0.146067	0.119048	0.0795455	0.142857	0.139785	0.0909091	0.13	0.112245	0.127907	0.141304	0.129032	0.123711	0.104167	0.106383	0.0978261	0.09375	0.0978261	0.0978261	0.0978261	0.0978261	0.106383	0.106383	0.117021	0.114583	0.112245	0.104167	0.104167	0.0947368	0.115789	0.102804	0.102804	0.125	0.122222	0.119565	0.119565	0.12766	0.129032	0.12766	0.122449	0.12	0.125	0.126316	0.126316	0.125	0.111111	0.111111	0.113402	0.119565	0.11828	0.10989	0.115789	0.117021	0.117021	0.138298	0.136842	0.127907	0.141176	0.133333	0.131868	0.141304	0.141304	0.142857	0.144444	0.142857	0.151163	0.151163	0.152941	0.152941	0.149425	0.149425	0.16092	0.16092	0.147368	0.132653	0.117021	0.103093	0.102041	0.123596	0.122222	0.113402	0.112245	0.132653	0.166667	0.139785	0.14	0.154639	0.148936	0.148936	0.138298	0.160494	0.151899	0.148148	0.156627	0.160494	0.16129	0.125	0.123596	0.114583	0.117647	0.116505	0.142857	0.149425	0.166667	0.151899	0.151899	0.153846	0.135802	0.134146	0.134146	0.134146	0.139241	0.135802	0.135802	0.141026	0.139241	0.13253	0.13253	0.135802	0.141176	0.142857	0.136364	0.136364	0.141176	0.15	0.15	0.160494	0.154762	0.148148	0.148148	0.130952	0.130952	0.134146	0.139535	0.195122	0.178571	0.178571	0.180723	0.178571	0.180723	0.182927	0.1875	0.175	0.202703	0.181818	0.1375	0.135802	0.147727	0.156627	0.166667	0.135802	0.13253	0.120482	0.121951	0.12987	0.130952	0.125	0.11236	0.11236	0.123596	0.126437	0.137931	0.162791	0.151163	0.126437	0.111111	0.126316	0.123711	0.112245	0.125	0.12766	0.126316	0.114583	0.114583	0.139785	0.10989	0.111111	0.123596	0.129032	0.120879	0.134831	0.126437	0.111111	0.11828	0.157895	0.153061	0.15	0.153061	0.107843	0.114583	0.158416	0.158416	0.163265	0.141176	0.130952	0.130435	0.12766	0.123711	0.130435	0.129032	0.134831	0.135802	0.135802	0.1375	0.134146	0.134146	0.133333	0.133333	0.169014	0.15	0.15493	0.148649	0.148649	0.15493	0.138889	0.146667	0.133333	0.146667	0.142857	0.135135	0.15493	0.149254	0.138889	0.146667	0.137931	0.139535	0.130435	0.129412	0.117647	0.142857	0.125	0.136986	0.142857	0.146341	0.178082	0.208955	0.166667	0.126437	0.144578	0.144578	0.1875	0.1875	0.170732	0.168675	0.168675	0.175	0.127907	0.127907	0.129412	0.127907	0.13253	0.13253	0.130952	0.126437	0.126437	0.127907	0.127907	0.142857	0.142857	0.142857	0.141176	0.141176	0.144578	0.144737	0.144737	0.141026	0.141026	0.179487	0.128205	0.136986	0.136986	0.136986	0.136986	0.136986	0.136986	0.131579	0.131579	0.131579	0.131579	0.131579	0.135135	0.140845	0.140845	0.138889	0.138889	0.138889	0.138889	0.138889	0.142857	0.144737	0.140845	0.138889	0.135135	0.142857	0.147059	0.144928	0.135135	0.133333	0.133333	0.138889	0.136986	0.157143	0.152778	0.152778	0.15493	0.15493	0.15942	0.15942	0.161765	0.161765	0.161765	0.161765	0.161765	0.157143	0.157143	0.157143	0.157143	0.157143	0.157143	0.161765	0.146667	0.141026	0.148649	0.12987	0.176471	0.132353	0.132353	0.147059	0.130435	0.136364	0.136364	0.140625	0.138462	0.153846	0.15625	0.151515	0.132353	0.149254	0.149254	0.151515	0.132353	0.153846	0.163934	0.140845	0.140845	0.142857	0.142857	0.140845	0.142857	0.136986	0.142857	0.135135	0.142857	0.147059	0.138889	0.147059	0.147059	0.140845	0.136986	0.12987	0.1375	0.148649	0.15493	0.150685	0.152778	0.152778	0.148649	0.141026	0.142857	0.156627	0.141176	0.149425	0.176471	0.166667	0.0987654	0.128205	0.133333	0.140845	0.142857	0.136986	0.109589	0.103896	0.105263	0.105263	0.108108	0.1	0.1	0.0952381	0.0941176	0.1	0.116279	0.133333	0.103896	0.12987	0.135417	0.125	0.127907	0.120482	0.119048	0.101266	0.0930233	0.0898876	0.0930233	0.0930233	0.0987654	0.101266	0.0952381	0.0952381	0.0941176	0.0967742	0.10989	0.105263	0.0879121	0.0851064	0.0808081	0.0825688	0.0918367	0.0851064	0.0808081	0.108696	0.0941176	0.0898876	0.0824742	0.0869565	0.0952381	0.0816327	0.0909091	0.0888889	0.0851064	0.0842105	0.0989011	0.0909091	0.113636	0.0888889	0.0947368	0.104167	0.0869565	0.0941176	0.0941176	0.0941176	0.0879121	0.0879121	0.0879121	0.0860215	0.091954	0.0930233	0.0941176	0.091954	0.135417	0.154762	0.15	0.123457	0.120482	0.135802	0.134146	0.160494	0.154762	0.134831	0.142857	0.156627	0.127907	0.127907	0.126582	0.128205	0.12987	0.128205	0.125	0.12766	0.122449	0.134021	0.142857	0.142857	0.137255	0.128713	0.128713	0.115385	0.129032	0.111111	0.111111	0.103093	0.103093	0.112245	0.11	0.0943396	0.104762	0.11215	0.116505	0.132075	0.103774	0.104167	0.119565	0.107527	0.125	0.108696	0.105263	0.105263	0.103774	0.127907	0.135802	0.121951	0.113636	0.130952	0.116279	0.119048	0.123596	0.123457	0.120482	0.120482	0.119048	0.119048	0.119048	0.120482	0.120482	0.117647	0.130952	0.117647	0.117647	0.120482	0.134146	0.126437	0.126437	0.122222	0.142857	0.113402	0.117021	0.125	0.114943	0.123457	0.117647	0.123596	0.115789	0.132653	0.132653	0.115385	0.114286	0.114286	0.114286	0.110092	0.1	0.10101	0.1	0.126316	0.117021	0.11828	0.108696	0.10989	0.10989	0.10989	0.111111	0.116279	0.10989	0.11236	0.11236	0.104167	0.113636	0.145833	0.138614	0.132653	0.125	0.104167	0.103093	0.0970874	0.0961538	0.102564	0.103448	0.12	0.118812	0.126316	0.113402	0.0943396	0.088	0.101852	0.106383	0.101124	0.12	0.111111	0.136842	0.112245	0.108696	0.107527	0.105263	0.105769	0.115789	0.119565	0.125	0.147727	0.180556	0.171053	0.151899	0.142857	0.142857	0.139535	0.141176	0.136364	0.14433	0.133333	0.126214	0.125	0.121495	0.113208	0.114286	0.12	0.12	0.125	0.123711	0.127451	0.12381	0.114286	0.108108	0.107143	0.113043	0.112069	0.12963	0.130841	0.12605	0.12931	0.118644	0.112069	0.117117	0.12037	0.123894	0.12963	0.131313	0.15	0.149425	0.146067	0.137255	0.137255	0.117117	0.117647	0.118644	0.119658	0.118644	0.118182	0.104	0.104839	0.104839	0.100775	0.101562	0.0977444	0.0984848	0.0962963	0.103175	0.104	0.104	0.1	0.1	0.0970149	0.0944882	0.09375	0.0895522	0.0909091	0.0833333	0.1	0.0944882	0.0992366	0.0984848	0.0952381	0.097561	0.1	0.0967742	0.0952381	0.09375	0.0967742	0.0991736	0.0983607	0.102564	0.106195	0.101695	0.102564	0.105263	0.101695	0.101695	0.106195	0.109091	0.122642	0.121495	0.118182	0.118812	0.122449	0.121212	0.12	0.121212	0.118812	0.117117	0.12037	0.121495	0.108108	0.105263	0.10084	0.10084	0.104348	0.101695	0.10084	0.105263	0.10084	0.097561	0.0944882	0.1	0.0833333	0.0909091	0.0895522	0.0833333	0.0797101	0.0869565	0.0955882	0.0888889	0.0895522	0.106061	0.09375	0.0984848	0.0944882	0.0916031	0.0895522	0.0955882	0.0942029	0.0869565	0.0839161	0.0851064	0.0992908	0.107914	0.0992908	0.0962963	0.0902256	0.0944882	0.09375	0.1	0.10274	0.0980392	0.103448	0.0945946	0.0945946	0.0941176	0.113924	0.101266	0.125828	0.100671	0.0979021	0.106383	0.0979021	0.0942029	0.0882353	0.0851064	0.0970149	0.0930233	0.0923077	0.104478	0.121622	0.12	0.121622	0.123288	0.116883	0.102041	0.114094	0.127517	0.108974	0.102564	0.101266	0.0987654	0.0958084	0.0952381	0.0914286	0.091954	0.0935673	0.0930233	0.0795455	0.08	0.0823529	0.0843373	0.0853659	0.0858896	0.0838323	0.0828402	0.0773481	0.0777778	0.0752688	0.0422535	0.0441176	0.0441176	0.0405405	0.0405405	0.0540541	0.0405405	0.0405405	0.0422535	0.0547945	0.0405405	0.0405405	0.0405405	0.0405405	0.0422535	0.0461538	0.0461538	0.0454545	0.0454545	0.0454545	0.0454545	0.0454545	0.0454545	0.0454545	0.0454545	0.0454545	0.0454545	0.0454545	0.0454545	0.0454545	0.0454545	0.0447761
COCONUT	O=C(NCCCCC(NC(=O)C=1C=CC=CC1Cl)CO)C=2C=CC=C(O)C2O	0.146667	0.146667	0.138889	0.138889	0.15493	0.152778	0.136986	0.136986	0.144737	0.144737	0.146667	0.146667	0.152778	0.152778	0.144737	0.144737	0.136986	0.138889	0.146667	0.146667	0.144737	0.155844	0.178082	0.178082	0.184211	0.184211	0.197183	0.186667	0.186667	0.186667	0.184211	0.184211	0.179487	0.179487	0.179487	0.184211	0.177215	0.177215	0.177215	0.177215	0.181818	0.181818	0.175676	0.175676	0.175676	0.179487	0.179487	0.179487	0.15	0.142857	0.142857	0.151899	0.155844	0.179487	0.185714	0.155844	0.173333	0.180556	0.180556	0.180556	0.180556	0.180556	0.166667	0.169014	0.152778	0.157143	0.152778	0.15493	0.161765	0.161765	0.138889	0.136986	0.125	0.133333	0.135135	0.138889	0.142857	0.142857	0.142857	0.142857	0.140845	0.144928	0.142857	0.133333	0.133333	0.131579	0.136986	0.136986	0.15	0.164557	0.144737	0.150685	0.178082	0.178082	0.178082	0.178082	0.171053	0.171053	0.136986	0.136986	0.136986	0.136986	0.126582	0.126582	0.121951	0.126582	0.125	0.123457	0.128205	0.117647	0.0875	0.123457	0.12987	0.123457	0.125	0.12987	0.136986	0.142857	0.144928	0.144928	0.138889	0.138889	0.140845	0.142857	0.142857	0.140845	0.140845	0.140845	0.140845	0.140845	0.205479	0.205479	0.205479	0.197368	0.211268	0.211268	0.217391	0.202703	0.205479	0.205479	0.205479	0.227273	0.1875	0.185567	0.185567	0.126214	0.180723	0.174419	0.189873	0.196078	0.196078	0.196078	0.289157	0.276316	0.240385	0.254902	0.207207	0.21	0.235955	0.15534	0.158416	0.149533	0.160377	0.163793	0.162393	0.173913	0.171429	0.159292	0.157895	0.155172	0.194444	0.185841	0.265957	0.284211	0.184466	0.130081	0.131148	0.295918	0.27619	0.271028	0.184615	0.1875	0.188976	0.229167	0.291667	0.27551	0.284091	0.263158	0.297872	0.350649	0.381579	0.371795	0.32	0.337209	0.282609	0.27957	0.308511	0.263158	0.207921	0.201923	0.221154	0.221154	0.268817	0.25	0.181818	0.17757	0.186275	0.194444	0.14876	0.168224	0.155172	0.155963	0.144144	0.132231	0.124031	0.128	0.140496	0.14876	0.15	0.15	0.145161	0.144	0.122951	0.155738	0.155738	0.154472	0.147541	0.146341	0.146341	0.146341	0.146341	0.145161	0.144	0.142857	0.142857	0.142857	0.142857	0.142857	0.152542	0.152542	0.152542	0.157895	0.157895	0.157895	0.157895	0.119658	0.189655	0.189655	0.156522	0.152542	0.145161	0.145161	0.16129	0.169492	0.171171	0.171171	0.171171	0.171171	0.171171	0.171171	0.169643	0.169643	0.165217	0.163793	0.163793	0.128	0.15	0.151261	0.153846	0.134454	0.09375	0.0916031	0.0952381	0.125	0.0945946	0.0962963	0.124031	0.129496	0.139706	0.123077	0.121212	0.123077	0.104895	0.107383	0.118519	0.128571	0.119205	0.126667	0.111888	0.124031	0.137681	0.141791	0.126984	0.140496	0.139344	0.123967	0.147059	0.142857	0.15	0.160584	0.157143	0.148936	0.150376	0.150794	0.156716	0.0927152	0.108696	0.112676	0.128788	0.118519	0.132353	0.125874	0.129496	0.136364	0.131783	0.131783	0.128788	0.134921	0.133858	0.131387	0.125926	0.122302	0.136986	0.144928	0.134921	0.137405	0.113636	0.165289	0.137405	0.125	0.126866	0.128788	0.134328	0.126866	0.134921	0.137097	0.122137	0.121951	0.1875	0.132353	0.148148	0.103448	0.0981595	0.118056	0.118056	0.138211	0.130769	0.115108	0.110345	0.131944	0.125	0.129496	0.131387	0.133803	0.123188	0.120301	0.120301	0.109489	0.114504	0.112676	0.107143	0.106383	0.0992908	0.100719	0.0979021	0.0965517	0.123288	0.131944	0.109589	0.10274	0.124138	0.12766	0.12766	0.125874	0.135714	0.125	0.122302	0.123188	0.129496	0.119718	0.121429	0.125	0.119718	0.116438	0.116438	0.0921986	0.0979021	0.125	0.115385	0.109677	0.116129	0.10274	0.0958904	0.100671	0.113821	0.112069	0.113043	0.108333	0.108333	0.0762712	0.0901639	0.0909091	0.09375	0.12	0.133333	0.126316	0.122449	0.121212	0.129032	0.129032	0.122449	0.131868	0.112069	0.141667	0.141667	0.146341	0.136752	0.136752	0.113402	0.113402	0.113402	0.104348	0.097561	0.097561	0.101695	0.101695	0.101695	0.107438	0.115044	0.114035	0.114035	0.100775	0.11811	0.117188	0.1	0.159574	0.174419	0.174419	0.168539	0.164835	0.16129	0.16129	0.15	0.157895	0.157895	0.153061	0.163043	0.154639	0.15	0.158416	0.144231	0.144231	0.140187	0.137615	0.111111	0.117021	0.14433	0.14433	0.14433	0.138614	0.138614	0.138614	0.0970874	0.112903	0.112903	0.114754	0.114754	0.112245	0.112245	0.112245	0.112245	0.119565	0.119565	0.119565	0.119565	0.119565	0.119565	0.126316	0.126316	0.146341	0.146341	0.146341	0.136364	0.129412	0.129412	0.129412	0.129412	0.139241	0.139241	0.139241	0.139241	0.109756	0.109756	0.135802	0.135802	0.127907	0.127907	0.109091	0.109091	0.109091	0.109091	0.109091	0.115385	0.115385	0.115385	0.115385	0.115385	0.158537	0.146341	0.139535	0.0990099	0.103093	0.111111	0.146067	0.135417	0.139785	0.131313	0.114754	0.114754	0.0818182	0.0714286	0.0892857	0.1	0.0826446	0.0787402	0.0833333	0.0840336	0.0877193	0.0813008	0.0793651	0.0806452	0.0806452	0.0840336	0.0877193	0.0833333	0.0853659	0.0921053	0.0886076	0.0808081	0.0898876	0.0898876	0.0898876	0.0898876	0.0898876	0.0898876	0.0879121	0.0851064	0.112245	0.122449	0.122449	0.10989	0.117021	0.120879	0.120879	0.125	0.0980392	0.0961538	0.125	0.16129	0.159574	0.159574	0.135417	0.135417	0.135417	0.123596	0.130435	0.130435	0.134831	0.134831	0.123596	0.113636	0.10989	0.10989	0.11236	0.108696	0.108696	0.0795455	0.123596	0.135802	0.0921053	0.0921053	0.0886076	0.0769231	0.0769231	0.0769231	0.0769231	0.0769231	0.0769231	0.0795455	0.0795455	0.076087	0.0752688	0.0752688	0.0729167	0.0693069	0.0693069	0.0693069	0.0909091	0.0909091	0.0879121	0.0833333	0.0705882	0.0731707	0.0769231	0.0769231	0.0886076	0.0886076	0.125	0.121951	0.0895522	0.160494	0.160494	0.153846	0.144578	0.144578	0.144444	0.0869565	0.128205	0.136842	0.135417	0.128713	0.0932203	0.157407	0.139535	0.147727	0.130435	0.130435	0.125	0.138614	0.14433	0.137931	0.137931	0.111111	0.106796	0.126126	0.0897436	0.08	0.0666667	0.0757576	0.0649351	0.08	0.152542	0.136986	0.138889	0.125	0.132353	0.142857	0.144928	0.113924	0.113924	0.113924	0.107143	0.108434	0.113924	0.117647	0.117647	0.10989	0.120482	0.134146	0.134146	0.134146	0.134146	0.136986	0.116883	0.125	0.108434	0.125	0.1125	0.123457	0.126582	0.109589	0.109589	0.1125	0.1125	0.1125	0.109756	0.0963855	0.0945946	0.109375	0.107692	0.114286	0.114286	0.114286	0.135135	0.135135	0.135135	0.133333	0.142857	0.126761	0.121622	0.121622	0.108108	0.0967742	0.09375	0.0689655	0.0689655	0.0689655	0.119403	0.121212	0.107692	0.0666667	0.122807	0.0555556	0.0675676	0.0645161	0.112903	0.112903	0.114286	0.0869565	0.118421	0.1125	0.109375	0.109375	0.0952381	0.0806452	0.0757576	0.0689655	0.0806452	0.0615385	0.0625	0.0634921	0.0882353	0.111111	0.0985915	0.0895522	0.0943396	0.0454545	0.0769231	0.0757576	0.09375	0.0882353	0.105263	0.106667	0.0897436	0.108108	0.121622	0.152778	0.138889	0.145161	0.147059	0.15625	0.142857	0.188406	0.180556	0.179104	0.116883	0.0978261	0.0989011	0.106667	0.169492	0.169492	0.169492	0.0909091	0.104651	0.11828	0.126437	0.0853659	0.113402	0.0721649	0.0782609	0.0927835	0.0625	0.079646	0.0892857	0.0803571	0.0877193	0.0973451	0.155963	0.158879	0.212121	0.209091	0.122807	0.134615	0.150442	0.12069	0.152941	0.112069	0.0793651	0.115385	0.0983607	0.15873	0.128571	0.113924	0.125	0.107143	0.15625	0.180328	0.114943	0.146667	0.123596	0.113208	0.119565	0.117647	0.138889	0.109589	0.111111	0.112676	0.109589	0.114286	0.111111	0.123077	0.111111	0.106061	0.0933333	0.0972222	0.115942	0.0789474	0.045045	0.0804598	0.0804598	0.0873786	0.0898876	0.111111	0.101124	0.0927835	0.091954	0.0879121	0.0851064	0.078125	0.0588235	0.0571429	0.0819672	0.0615385	0.0491803	0.0533333	0.040404	0.0322581	0.057971	0.0588235	0.0545455	0.0704225	0.08	0.0821918	0.0857143	0.084507	0.0833333	0.08	0.0833333	0.0810811	0.0833333	0.0882353	0.08	0.0684932	0.0714286	0.0704225	0.0677966	0.0769231	0.0806452	0.0675676	0.0649351	0.0735294	0.0882353	0.0842105	0.0759494	0.0697674	0.130435	0.0909091	0.0916667	0.0842105	0.0989011	0.0659341	0.114583	0.117021	0.0957447	0.08	0.105769	0.0900901	0.0884956	0.0952381	0.0892857	0.106383	0.10101	0.0571429	0.0747664	0.0735294	0.0806452	0.0522388	0.0598291	0.0603448	0.0540541	0.057971	0.0588235	0.0625	0.057971	0.0652174	0.0676692	0.0647482	0.0638298	0.0666667	0.0583942	0.0583942	0.0555556	0.0603448	0.0714286	0.0583942	0.0625	0.0672269	0.0645161	0.0645161	0.0787402	0.0708661	0.0737705	0.0661157	0.0634921	0.064	0.0666667	0.0714286	0.100775	0.0984848	0.0714286	0.0641026	0.04	0.0649351	0.0786517	0.0875	0.0875	0.0875	0.0795455	0.0952381	0.0824742	0.0804598	0.0804598	0.0752688	0.0555556	0.0515464	0.060241	0.0705882	0.0722892	0.0609756	0.060241	0.0948276	0.0956522	0.0964912	0.0973451	0.0932203	0.10084	0.1	0.0808824	0.137615	0.130137	0.121951	0.0927152	0.0915033	0.0987654	0.110345	0.111888	0.0866667	0.0915033	0.101351	0.0984848	0.0977444	0.0984848	0.0992366	0.0723684	0.0709677	0.0932203	0.113475	0.116438	0.109589	0.106667	0.103226	0.108844	0.107383	0.104575	0.107383	0.104575	0.12	0.121622	0.12	0.104895	0.0816327	0.0805369	0.0878378	0.0896552	0.0915493	0.195402	0.186813	0.195402	0.183908	0.157895	0.16	0.152542	0.136986	0.15625	0.15625	0.164384	0.164557	0.173913	0.162162	0.171053	0.179487	0.169014	0.146667	0.175676	0.275362	0.216216	0.219178	0.178082	0.191176	0.208333	0.208333	0.243243	0.266667	0.262295	0.258621	0.216667	0.267857	0.241935	0.217391	0.216667	0.241935	0.42623	0.314286	0.314286	0.282051	0.282051	0.239437	0.242857	0.242857	0.293103	0.315789	0.298246	0.271186	0.233333	0.222222	0.258065	0.265625	0.229508	0.222222	0.295082	0.327869	0.215385	0.173333	0.173333	0.169014	0.150685	0.145161	0.152542	0.137931	0.181818	0.20339	0.193548	0.136364	0.169492	0.175439	0.152542	0.152542	0.163934	0.177419	0.174603	0.172414	0.140351	0.142857	0.137931	0.152542	0.133333	0.136364	0.140845	0.140845	0.152542	0.192982	0.160714	0.142857	0.148148	0.153846	0.140351	0.109091	0.131148	0.140625	0.140625	0.130435	0.19403	0.105263	0.106667	0.123077	0.118421	0.121622	0.114286	0.109589	0.108108	0.106667	0.103896	0.110169	0.115044	0.115044	0.110169	0.114035	0.119266	0.134615	0.12844	0.133333	0.141414	0.134021	0.108696	0.164706	0.16092	0.159091	0.181818	0.189189	0.189873	0.122642	0.132653	0.122222	0.132653	0.14	0.153846	0.132653	0.130435	0.146341	0.164706	0.153846	0.15	0.135802	0.13253	0.146341	0.142857	0.166667	0.202703	0.126437	0.123596	0.144578	0.144928	0.190476	0.140625	0.122807	0.115942	0.119403	0.15625	0.126761	0.138462	0.13253	0.134146	0.134146	0.134146	0.134146	0.122222	0.11236	0.129412	0.2	0.153846	0.153846	0.15625	0.15873	0.145161	0.15	0.16129	0.193548	0.153846	0.15	0.15942	0.15493	0.138889	0.132353	0.173913	0.169014	0.16	0.171429	0.157143	0.142857	0.135135	0.136986	0.142857	0.135135	0.131579	0.155844	0.151899	0.151899	0.146667	0.136986	0.157143	0.150685	0.145161	0.186441	0.157895	0.166667	0.15625	0.163934	0.15625	0.152542	0.135593	0.178571	0.148148	0.145455	0.145455	0.140351	0.186441	0.186441	0.210526	0.136364	0.174603	0.152542	0.163636	0.160714	0.157895	0.140351	0.177419	0.174603	0.125	0.15	0.172414	0.153846	0.153846	0.235294	0.203125	0.3	0.333333	0.337662	0.285714	0.157895	0.162162	0.152778	0.123596	0.148148	0.148148	0.17284	0.129412	0.121951	0.13253	0.120482	0.172414	0.105882	0.0642202	0.0944882	0.116071	0.12381	0.133333	0.133333	0.174312	0.14433	0.193548	0.204301	0.178947	0.182796	0.166667	0.168317	0.161905	0.158879	0.197802	0.144737	0.176471	0.134831	0.141176	0.123711	0.144231	0.15	0.15625	0.118812	0.1	0.108911	0.155556	0.151163	0.156627	0.148148	0.146341	0.114943	0.125	0.126437	0.114943	0.113402	0.11828	0.104167	0.103093	0.106383	0.114583	0.111111	0.106383	0.0892857	0.0775862	0.0787402	0.0813008	0.0819672	0.0793651	0.0813008	0.0740741	0.101695	0.0916667	0.0964912	0.0964912	0.092437	0.0990099	0.0990099	0.0980392	0.0952381	0.0991736	0.0916031	0.0888889	0.0894309	0.0944882	0.097561	0.0932203	0.111111	0.113636	0.147727	0.120879	0.113636	0.1125	0.111111	0.131868	0.091954	0.113924	0.102941	0.12	0.130435	0.121622	0.130435	0.128205	0.142857	0.13253	0.103093	0.117647	0.111111	0.16	0.0921053	0.125	0.135135	0.148148	0.130435	0.130435	0.121622	0.109589	0.135135	0.157895	0.133333	0.135135	0.162162	0.134146	0.137931	0.121951	0.108434	0.121951	0.1125	0.1125	0.115385	0.115385	0.121951	0.123457	0.128205	0.126761	0.118421	0.118421	0.144737	0.157895	0.146667	0.111111	0.106383	0.104167	0.105882	0.10989	0.108696	0.108696	0.117647	0.113636	0.113636	0.117647	0.11236	0.111111	0.105882	0.115385	0.0985915	0.101449	0.0985915	0.0736842	0.0888889	0.104167	0.0989011	0.0879121	0.0879121	0.0963855	0.0898876	0.0941176	0.0952381	0.097561	0.109756	0.108434	0.108434	0.101124	0.101124	0.105882	0.105882	0.0952381	0.155844	0.128571	0.108434	0.131579	0.131579	0.134328	0.144737	0.128571	0.176471	0.2	0.176471	0.179104	0.177215	0.169231	0.169231	0.125	0.115942	0.112676	0.0945946	0.101266	0.114286	0.126984	0.126761	0.140625	0.149254	0.144928	0.152941	0.13253	0.091954	0.0985915	0.107143	0.0886076	0.0972222	0.128571	0.132353	0.189189	0.108696	0.119048	0.178082	0.178082	0.234375	0.152778	0.192308	0.232877	0.152778	0.194444	0.164557	0.171429	0.176471	0.153846	0.1875	0.190476	0.171875	0.151515	0.166667	0.15942	0.109375	0.114754	0.106061	0.123077	0.146667	0.135135	0.113924	0.119403	0.115942	0.134328	0.112676	0.105263	0.1	0.102564	0.107692	0.0958904	0.119403	0.1	0.128571	0.126761	0.121622	0.104167	0.121622	0.12	0.140845	0.15942	0.180556	0.117647	0.134146	0.141026	0.133333	0.123288	0.125	0.130435	0.146667	0.123457	0.123457	0.123457	0.152778	0.147059	0.136986	0.128571	0.111111	0.119403	0.114286	0.101449	0.106061	0.104478	0.106061	0.140625	0.117647	0.115942	0.121212	0.121212	0.138462	0.138889	0.121622	0.146667	0.140625	0.123077	0.12069	0.155172	0.112903	0.112903	0.112903	0.111111	0.111111	0.114286	0.134328	0.136364	0.126761	0.112676	0.128571	0.128571	0.128571	0.102941	0.106061	0.104478	0.0952381	0.149254	0.134328	0.106061	0.112903	0.112903	0.101449	0.142857	0.142857	0.196721	0.189655	0.186441	0.232143	0.22807	0.174603	0.151515	0.16129	0.163934	0.163934	0.166667	0.15873	0.15873	0.15625	0.174603	0.174603	0.153846	0.142857	0.175439	0.180328	0.184615	0.190476	0.161765	0.169014	0.202899	0.171429	0.193548	0.193548	0.169492	0.16129	0.190476	0.1875	0.21875	0.181818	0.164384	0.151515	0.151515	0.174603	0.15942	0.120482	0.171053	0.185185	0.183333	0.173913	0.160494	0.156627	0.130952	0.135802	0.142857	0.185714	0.162162	0.153846	0.151163	0.157143	0.133333	0.162162	0.149254	0.132353	0.123077	0.12	0.129032	0.0983607	0.101695	0.107143	0.15	0.15	0.127273	0.116667	0.116667	0.12069	0.111111	0.1	0.107143	0.107143	0.107143	0.109091	0.107143	0.137931	0.138462	0.0740741	0.0933333	0.0972222	0.0983607	0.1	0.115942	0.117647	0.101449	0.0882353	0.0983607	0.101695	0.106061	0.0983607	0.0983607	0.0923077	0.0806452	0.0793651	0.118644	0.101695	0.109375	0.0983607	0.0983607	0.103448	0.0847458	0.0925926	0.0961538	0.0983607	0.104478	0.104478	0.119403	0.1	0.106061	0.106061	0.116667	0.114754	0.109375	0.109375	0.0983607	0.09375	0.0909091	0.0909091	0.0985915	0.0892857	0.105263	0.0746269	0.0634921	0.0862069	0.0847458	0.0909091	0.0810811	0.125	0.0958904	0.0759494	0.101266	0.103896	0.0833333	0.0882353	0.0952381	0.102941	0.11236	0.123288	0.0933333	0.114754	0.128571	0.12	0.0853659	0.142857	0.138462	0.12	0.157143	0.115942	0.135593	0.122807	0.117647	0.1	0.0967742	0.106061	0.1	0.118644	0.114286	0.0972222	0.115942	0.0897436	0.12987	0.125	0.125	0.125	0.128205	0.157895	0.146341	0.12	0.107692	0.109375	0.112676	0.112676	0.144928	0.118421	0.12	0.108108	0.109589	0.08	0.0810811	0.0666667	0.0821918	0.0519481	0.0666667	0.0655738	0.0606061	0.0684932	0.0740741	0.0615385	0.0882353	0.0882353	0.09375	0.09375	0.09375	0.101449	0.0875	0.0740741	0.0675676	0.0857143	0.0769231	0.0897436	0.0886076	0.0641026	0.0694444	0.0857143	0.0857143	0.113924	0.0853659	0.0769231	0.0641026	0.0764331	0.0810811	0.146789	0.165138	0.148148	0.101695	0.101695	0.107143	0.0970874	0.0970874	0.1	0.1	0.0897436	0.0864198	0.0886076	0.0609756	0.0740741	0.0705882	0.0824742	0.0842105	0.0947368	0.104167	0.0776699	0.09	0.0927835	0.0947368	0.113402	0.0967742	0.104167	0.103448	0.113924	0.146341	0.129032	0.134831	0.117021	0.115789	0.103093	0.144578	0.146341	0.15	0.164557	0.130435	0.114286	0.115942	0.126582	0.19697	0.166667	0.109589	0.101266	0.132353	0.12	0.102564	0.0985915	0.1	0.1	0.117647	0.142857	0.142857	0.142857	0.142857	0.138889	0.138889	0.155844	0.157143	0.150685	0.131579	0.101449	0.119403	0.12987	0.129412	0.136364	0.125	0.116279	0.114943	0.123596	0.123596	0.136986	0.142857	0.13253	0.125	0.128205	0.133333	0.105263	0.106667	0.117647	0.126984	0.111111	0.166667	0.104478	0.102941	0.111111	0.109375	0.163934	0.15625	0.109375	0.130435	0.144737	0.106667	0.0909091	0.0909091	0.1125	0.120482	0.126582	0.120482	0.123288	0.128571	0.145161	0.152542	0.147541	0.15	0.157895	0.15873	0.163934	0.169231	0.174603	0.153846	0.128205	0.115385	0.118421	0.104651	0.1	0.175	0.2	0.178082	0.171429	0.15942	0.15942	0.161765	0.184615	0.190476	0.183333	0.177419	0.177419	0.163934	0.153846	0.190476	0.2	0.190476	0.189655	0.189655	0.157143	0.153846	0.151515	0.151515	0.144928	0.130435	0.140845	0.115385	0.1625	0.150685	0.133333	0.12987	0.140845	0.157143	0.125	0.157143	0.130435	0.09375	0.0851064	0.0833333	0.1	0.0813953	0.09375	0.0909091	0.0909091	0.0789474	0.0972222	0.111111	0.166667	0.166667	0.136364	0.144928	0.15873	0.125	0.133333	0.126582	0.141026	0.150685	0.139241	0.1125	0.109589	0.108108	0.108108	0.10989	0.117647	0.150685	0.150685	0.134146	0.121951	0.150685	0.135135	0.160377	0.122222	0.13	0.126437	0.134146	0.116883	0.111111	0.136986	0.120482	0.150943	0.126582	0.125	0.183908	0.184211	0.185714	0.169014	0.164557	0.133333	0.147727	0.151163	0.151163	0.159091	0.180723	0.191781	0.243243	0.217949	0.24359	0.225	0.168675	0.195122	0.24359	0.260274	0.285714	0.25	0.22973	0.197183	0.233333	0.352941	0.413333	0.384615	0.333333	0.266667	0.296875	0.304348	0.253333	0.1875	0.209877	0.178571	0.141176	0.1875	0.228916	0.263889	0.246753	0.155844	0.180556	0.164179	0.176471	0.166667	0.171875	0.166667	0.1875	0.181818	0.184615	0.166667	0.151899	0.166667	0.148148	0.148148	0.197368	0.189189	0.189189	0.1625	0.1625	0.168831	0.17284	0.17284	0.141304	0.142857	0.139785	0.153846	0.152174	0.152174	0.172043	0.141414	0.175	0.152941	0.21519	0.21519	0.166667	0.166667	0.148936	0.170213	0.206522	0.144737	0.135135	0.106667	0.138889	0.161765	0.163265	0.191011	0.191011	0.136842	0.189873	0.181818	0.179487	0.178571	0.154762	0.170732	0.127907	0.15	0.164384	0.101266	0.126582	0.125	0.125	0.132353	0.148649	0.142857	0.171875	0.109756	0.109756	0.119048	0.114943	0.118421	0.123596	0.157143	0.112676	0.121622	0.142857	0.178571	0.186047	0.185714	0.166667	0.169231	0.157143	0.171875	0.164179	0.151515	0.15873	0.133333	0.145455	0.157895	0.152542	0.16129	0.147059	0.140625	0.119048	0.121622	0.118421	0.101266	0.0987654	0.103448	0.0989011	0.103448	0.101124	0.0989011	0.0989011	0.0989011	0.101124	0.101124	0.101124	0.101266	0.103896	0.121951	0.11236	0.126316	0.12	0.136986	0.12	0.11	0.119565	0.106383	0.0967742	0.103448	0.09375	0.0761905	0.0865385	0.0943396	0.104762	0.121495	0.110092	0.110169	0.0900901	0.13	0.141176	0.12987	0.12987	0.125	0.116279	0.113636	0.114943	0.116279	0.116279	0.107143	0.117647	0.119048	0.119048	0.135802	0.107143	0.0947368	0.111111	0.125	0.0978261	0.114943	0.111111	0.113636	0.11236	0.116279	0.11828	0.111111	0.101124	0.108696	0.105882	0.101124	0.111111	0.10989	0.11236	0.119565	0.111111	0.1	0.0967742	0.106383	0.102273	0.091954	0.0795455	0.0666667	0.0729167	0.0957447	0.0752688	0.076087	0.0769231	0.076087	0.076087	0.0879121	0.0888889	0.091954	0.0786517	0.0786517	0.0736842	0.0789474	0.08	0.0810811	0.123288	0.121622	0.12	0.118421	0.12	0.121622	0.142857	0.13253	0.161765	0.150685	0.103448	0.104651	0.091954	0.0918367	0.119658	0.0769231	0.0891089	0.0842105	0.109756	0.139535	0.125	0.0869565	0.0888889	0.0864198	0.0740741	0.1	0.09375	0.0882353	0.105882	0.1375	0.0978261	0.0957447	0.120879	0.126437	0.111111	0.120879	0.117021	0.0833333	0.0947368	0.0978261	0.0824742	0.09375	0.09375	0.0769231	0.0777778	0.0777778	0.116883	0.0989011	0.0860215	0.0851064	0.0978261	0.102273	0.0978261	0.0941176	0.091954	0.0833333	0.0833333	0.0879121	0.0909091	0.0752688	0.0776699	0.1	0.117647	0.0909091	0.114943	0.0963855	0.0897436	0.0985915	0.0958904	0.101449	0.0909091	0.0882353	0.0882353	0.0724638	0.0724638	0.0895522	0.108108	0.116883	0.115385	0.106667	0.0721649	0.0886076	0.0821918	0.0972222	0.12	0.115385	0.102564	0.0886076	0.0897436	0.0909091	0.0909091	0.101266	0.0921053	0.115385	0.125	0.113924	0.135802	0.148148	0.113636	0.123457	0.113924	0.1125	0.113924	0.1125	0.109756	0.119048	0.121951	0.116279	0.10989	0.116279	0.11236	0.1125	0.101266	0.101266	0.103896	0.126582	0.139241	0.1375	0.097561	0.101266	0.0952381	0.115385	0.103896	0.105263	0.142857	0.141026	0.127907	0.13253	0.160494	0.13253	0.111111	0.097561	0.097561	0.101124	0.091954	0.0963855	0.0987654	0.097561	0.125	0.125	0.097561	0.097561	0.0987654	0.107143	0.107143	0.0963855	0.097561	0.0941176	0.103448	0.129412	0.0930233	0.0909091	0.0823529	0.119266	0.0843373	0.097561	0.111111	0.105882	0.0853659	0.0909091	0.0864198	0.120482	0.0843373	0.0987654	0.0714286	0.0945946	0.103896	0.0864198	0.0722892	0.0722892	0.0731707	0.107143	0.109756	0.075	0.075	0.0909091	0.0740741	0.0740741	0.0705882	0.0853659	0.0864198	0.1	0.102564	0.102564	0.101266	0.1	0.0886076	0.103896	0.118421	0.0909091	0.128205	0.108434	0.0945946	0.101266	0.1125	0.119048	0.105882	0.0795455	0.0909091	0.102564	0.0933333	0.131579	0.120482	0.101124	0.103448	0.108434	0.13253	0.125	0.125	0.130952	0.130952	0.117647	0.117647	0.126582	0.12987	0.130952	0.130952	0.126437	0.105882	0.105882	0.130952	0.107143	0.105882	0.128205	0.0909091	0.0897436	0.0909091	0.1	0.1	0.0897436	0.0897436	0.0963855	0.097561	0.0897436	0.0886076	0.0897436	0.0705882	0.109756	0.102564	0.0875	0.0921053	0.115385	0.109756	0.119048	0.0879121	0.0879121	0.0879121	0.0888889	0.0958904	0.109589	0.084507	0.0972222	0.113924	0.0744681	0.114286	0.1	0.0985915	0.113924	0.116279	0.111111	0.122222	0.10989	0.0898876	0.0786517	0.0714286	0.0722892	0.0813953	0.0813953	0.0714286	0.0659341	0.0888889	0.0864198	0.0843373	0.0886076	0.119048	0.0963855	0.104651	0.119048	0.107143	0.113924	0.116883	0.115385	0.116883	0.1125	0.164557	0.119048	0.0952381	0.123457	0.0843373	0.0864198	0.102564	0.0987654	0.109756	0.151899	0.131868	0.102273	0.0947368	0.122222	0.117647	0.141593	0.142857	0.148148	0.168224	0.163462	0.158879	0.151786	0.157407	0.147826	0.147826	0.152542	0.159664	0.157895	0.150442	0.136364	0.131579	0.131579	0.136364	0.145631	0.140187	0.140187	0.145631	0.157895	0.153061	0.154639	0.135922	0.133333	0.134615	0.123711	0.144444	0.133333	0.134831	0.125	0.104651	0.0869565	0.0879121	0.129412	0.125	0.12987	0.119048	0.117647	0.126582	0.139241	0.123596	0.108696	0.116279	0.116279	0.121951	0.114943	0.0930233	0.101124	0.1	0.0930233	0.0930233	0.097561	0.0941176	0.0930233	0.0930233	0.0888889	0.1	0.0824742	0.101124	0.0898876	0.097561	0.109756	0.101266	0.111111	0.1	0.0941176	0.091954	0.097561	0.0987654	0.0963855	0.0963855	0.097561	0.0987654	0.1	0.105263	0.103896	0.103896	0.105263	0.108108	0.115385	0.108434	0.0963855	0.109756	0.101266	0.1	0.097561	0.102564	0.105263	0.121622	0.101266	0.105882	0.0930233	0.0963855	0.0963855	0.0941176	0.091954	0.0941176	0.0978261	0.0909091	0.1	0.108434	0.107143	0.105882	0.105882	0.104651	0.102273	0.102273	0.104651	0.105882	0.109756	0.104651	0.1	0.0886076	0.131579	0.126761	0.1125	0.142857	0.164384	0.148649	0.144737	0.155844	0.175676	0.166667	0.168675	0.164557	0.142857	0.142857	0.146667	0.140845	0.15493	0.161765	0.106061	0.102564	0.0987654	0.0789474	0.108696	0.0989011	0.1125	0.0886076	0.128571	0.126761	0.180723	0.162791	0.168675	0.1625	0.134831	0.113924	0.1125	0.194805	0.185714	0.140845	0.105263	0.0972222	0.0985915	0.0985915	0.0909091	0.0921053	0.0909091	0.105882	0.115385	0.123077	0.101449	0.101449	0.111111	0.123288	0.126582	0.134328	0.102941	0.109589	0.112676	0.184211	0.128571	0.16	0.157895	0.144578	0.181818	0.181818	0.181818	0.08	0.097561	0.136364	0.138298	0.151163	0.15	0.129412	0.135802	0.120482	0.111111	0.1125	0.121622	0.121622	0.121622	0.121622	0.121622	0.121622	0.121622	0.136364	0.147059	0.125	0.121622	0.108434	0.0918367	0.09	0.0934579	0.0918367	0.100917	0.11	0.0891089	0.108696	0.111111	0.0980392	0.0917431	0.0990991	0.0810811	0.0789474	0.110092	0.110092	0.108911	0.108911	0.112245	0.10101	0.1	0.107843	0.12	0.107843	0.117021	0.0957447	0.0943396	0.09	0.0891089	0.09	0.0918367	0.0909091	0.0909091	0.0918367	0.0989011	0.0989011	0.0978261	0.09375	0.09375	0.0918367	0.0857143	0.0857143	0.0873786	0.0990099	0.0990099	0.0900901	0.0925926	0.0934579	0.0934579	0.0943396	0.101852	0.105769	0.106796	0.106796	0.0980392	0.0990099	0.0961538	0.0990099	0.107843	0.107843	0.10101	0.1	0.111111	0.0857143	0.0952381	0.0961538	0.0882353	0.105263	0.0980392	0.0990099	0.1	0.0961538	0.0943396	0.0943396	0.0970874	0.104762	0.104762	0.103774	0.118812	0.0970874	0.103093	0.108696	0.0927835	0.0947368	0.102041	0.0934579	0.271429	0.3	0.3	0.3	0.3	0.333333	0.333333	0.333333	0.333333	0.333333	0.35	0.35	0.315789	0.315789	0.33871	0.257576	0.258621	0.296296	0.271186	0.32	0.326531	0.32	0.365385	0.403846	0.411765	0.339286	0.326923	0.236364	0.226415	0.183333	0.206897	0.254545	0.230769	0.2	0.2	0.213115	0.213115	0.21875	0.2	0.2	0.189655	0.171875	0.166667	0.193548	0.233333	0.21875	0.262295	0.258065	0.183333	0.211538	0.226415	0.22807	0.171875	0.166667	0.169492	0.180328	0.163636	0.160714	0.166667	0.155172	0.153846	0.148148	0.215686	0.226415	0.232143	0.238095	0.206897	0.214286	0.254902	0.25	0.296296	0.26	0.230769	0.25	0.235294	0.240741	0.241379	0.241379	0.241379	0.259259	0.245283	0.245283	0.220339	0.224138	0.224138	0.224138	0.203125	0.203125	0.203125	0.203125	0.203125	0.19697	0.19697	0.19697	0.19697	0.188406	0.188406	0.19403	0.2	0.220339	0.216667	0.213115	0.206349	0.19697	0.228571	0.202532	0.17284	0.19697	0.157143	0.227273	0.25974	0.328767	0.296296	0.292683	0.337349	0.341463	0.359551	0.372093	0.375	0.366667	0.373494	0.402597	0.413333	0.382716	0.382716	0.430556	0.430556	0.469697	0.333333	0.3375	0.3375	0.341772	0.346154	0.350649	0.39726	0.402778	0.446154	0.435484	0.391304	0.385714	0.385714	0.371429	0.297297	0.388889	0.40678	0.4	0.358209	0.323529	0.333333	0.440678	0.421053	0.436364	0.461538	0.392857	0.4	0.4	0.352941	0.347826	0.324324	0.412698	0.491228	0.467742	0.46875	0.54386	0.584906	0.596154	0.596154	0.483333	0.47541	0.525424	0.534483	0.618182	0.685185	0.685185	0.764706	0.764706	0.76	0.76	1	1	0.829787	0.829787	0.844444	0.68	0.52	0.565217	0.577778	0.543478	0.510204	0.530612	0.393939	0.369863	0.356164	0.347222	0.328947	0.342105	0.366197	0.367647	0.38806	0.373134	0.376812	0.325	0.35	0.282353	0.253165	0.25974	0.217391	0.204819	0.289157	0.277778	0.277778	0.274725	0.369863	0.357143	0.306667	0.277778	0.316667	0.323077	0.338462	0.283784	0.184783	0.151515	0.171717	0.166667	0.168421	0.16129	0.185567	0.151515	0.135417	0.136842	0.142857	0.144444	0.144444	0.159091	0.155556	0.141304	0.146067	0.141304	0.141304	0.142857	0.144444	0.164706	0.147727	0.160494	0.156627	0.155556	0.164706	0.166667	0.156627	0.1625	0.154762	0.149425	0.149425	0.147727	0.149425	0.149425	0.151163	0.154762	0.168675	0.151163	0.149425	0.202381	0.154762	0.151163	0.147727	0.149425	0.159091	0.174419	0.142857	0.159574	0.122449	0.123711	0.125	0.123711	0.129032	0.142857	0.126316	0.130435	0.137931	0.133333	0.142857	0.144444	0.134831	0.133333	0.129032	0.130435	0.103448	0.0777778	0.139535	0.136842	0.0892857	0.127451	0.11	0.125	0.126316	0.114583	0.11	0.102041	0.104167	0.0957447	0.0808081	0.0842105	0.0842105	0.0842105	0.0842105	0.0927835	0.0927835	0.0918367	0.09	0.0990099	0.0909091	0.0909091	0.0816327	0.102041	0.0909091	0.0909091	0.111111	0.107527	0.105263	0.105263	0.113402	0.114583	0.113402	0.108911	0.106796	0.111111	0.112245	0.112245	0.111111	0.0980392	0.0980392	0.1	0.105263	0.104167	0.0957447	0.102041	0.103093	0.103093	0.123711	0.122449	0.11236	0.125	0.11828	0.117021	0.126316	0.126316	0.12766	0.129032	0.12766	0.134831	0.134831	0.136364	0.136364	0.133333	0.133333	0.131868	0.131868	0.14433	0.107843	0.103093	0.09	0.0891089	0.108696	0.119565	0.1	0.0990099	0.107843	0.141509	0.113402	0.115385	0.128713	0.122449	0.122449	0.112245	0.129412	0.134146	0.130952	0.139535	0.142857	0.157895	0.122449	0.120879	0.10101	0.104762	0.103774	0.12766	0.133333	0.148148	0.134146	0.134146	0.135802	0.119048	0.117647	0.117647	0.117647	0.121951	0.119048	0.119048	0.123457	0.121951	0.116279	0.116279	0.119048	0.125	0.126437	0.120879	0.120879	0.125	0.13253	0.13253	0.142857	0.137931	0.130952	0.130952	0.114943	0.114943	0.117647	0.123596	0.162791	0.147727	0.147727	0.149425	0.147727	0.149425	0.151163	0.154762	0.142857	0.166667	0.148148	0.120482	0.119048	0.131868	0.139535	0.136364	0.119048	0.116279	0.104651	0.105882	0.1125	0.114943	0.10989	0.0978261	0.0978261	0.108696	0.111111	0.122222	0.146067	0.134831	0.111111	0.0967742	0.10101	0.0990099	0.0990099	0.111111	0.113402	0.112245	0.10101	0.10101	0.113402	0.0957447	0.0967742	0.120879	0.114583	0.106383	0.119565	0.111111	0.0967742	0.115789	0.131313	0.116505	0.114286	0.116505	0.0952381	0.10101	0.122642	0.122642	0.126214	0.125	0.114943	0.104167	0.113402	0.11	0.104167	0.103093	0.107527	0.119048	0.119048	0.120482	0.117647	0.117647	0.115385	0.115385	0.148649	0.13253	0.135135	0.12987	0.12987	0.135135	0.12	0.128205	0.115385	0.128205	0.125	0.116883	0.135135	0.144928	0.135135	0.128205	0.134831	0.136364	0.126761	0.113636	0.102273	0.126437	0.108434	0.118421	0.123288	0.129412	0.157895	0.202899	0.136364	0.111111	0.127907	0.127907	0.154762	0.154762	0.139535	0.137931	0.137931	0.142857	0.11236	0.11236	0.113636	0.11236	0.116279	0.116279	0.114943	0.111111	0.111111	0.11236	0.11236	0.126437	0.126437	0.126437	0.125	0.125	0.127907	0.126582	0.126582	0.123457	0.123457	0.160494	0.111111	0.118421	0.118421	0.118421	0.118421	0.118421	0.118421	0.113924	0.113924	0.113924	0.113924	0.113924	0.116883	0.121622	0.121622	0.12	0.12	0.12	0.12	0.12	0.125	0.126582	0.121622	0.12	0.116883	0.125	0.126761	0.140845	0.131579	0.115385	0.115385	0.12	0.118421	0.136986	0.133333	0.133333	0.150685	0.150685	0.138889	0.138889	0.140845	0.140845	0.140845	0.140845	0.140845	0.136986	0.136986	0.136986	0.136986	0.136986	0.136986	0.140845	0.128205	0.123457	0.12987	0.1125	0.146067	0.112676	0.112676	0.111111	0.111111	0.132353	0.132353	0.136364	0.117647	0.132353	0.134328	0.130435	0.128571	0.144928	0.144928	0.147059	0.128571	0.149254	0.140625	0.106667	0.106667	0.123288	0.123288	0.106667	0.108108	0.118421	0.108108	0.116883	0.123288	0.126761	0.12	0.111111	0.111111	0.121622	0.133333	0.1125	0.120482	0.12987	0.12	0.116883	0.118421	0.118421	0.12987	0.123457	0.128713	0.126437	0.125	0.133333	0.159091	0.1625	0.0963855	0.125	0.12987	0.136986	0.138889	0.133333	0.106667	0.101266	0.102564	0.102564	0.105263	0.097561	0.097561	0.0930233	0.091954	0.0978261	0.113636	0.12987	0.115385	0.141026	0.132653	0.111111	0.11236	0.104651	0.103448	0.0987654	0.0909091	0.1	0.0909091	0.0909091	0.0963855	0.1125	0.105882	0.105882	0.104651	0.106383	0.119565	0.103093	0.0978261	0.0947368	0.09	0.0810811	0.0792079	0.0833333	0.09	0.0947368	0.091954	0.0879121	0.0808081	0.0851064	0.0930233	0.08	0.101124	0.0989011	0.0947368	0.09375	0.108696	0.101124	0.123596	0.0869565	0.0927835	0.102041	0.0851064	0.091954	0.091954	0.091954	0.0860215	0.0860215	0.0860215	0.0842105	0.0898876	0.0909091	0.091954	0.0898876	0.132653	0.151163	0.13253	0.107143	0.104651	0.105882	0.117647	0.129412	0.125	0.119565	0.126437	0.139535	0.125	0.125	0.123457	0.125	0.1125	0.111111	0.111111	0.113402	0.108911	0.12	0.119266	0.119266	0.113208	0.104762	0.104762	0.102804	0.114583	0.0873786	0.0873786	0.09	0.09	0.0990099	0.0970874	0.0825688	0.0925926	0.0900901	0.0934579	0.109091	0.0917431	0.0909091	0.105263	0.09375	0.0978261	0.0947368	0.0918367	0.0918367	0.0917431	0.1	0.119048	0.105882	0.0989011	0.114943	0.101124	0.103448	0.108696	0.107143	0.104651	0.104651	0.103448	0.103448	0.103448	0.104651	0.104651	0.102273	0.114943	0.102273	0.102273	0.104651	0.117647	0.111111	0.111111	0.107527	0.115789	0.1	0.103093	0.10989	0.1	0.107143	0.102273	0.108696	0.102041	0.118812	0.118812	0.113208	0.11215	0.11215	0.11215	0.108108	0.0873786	0.0990099	0.0873786	0.10101	0.103093	0.104167	0.0947368	0.0957447	0.0957447	0.0957447	0.0967742	0.101124	0.0957447	0.0978261	0.0978261	0.0909091	0.0989011	0.131313	0.125	0.118812	0.134831	0.0909091	0.09	0.0849057	0.0841121	0.0916667	0.092437	0.106796	0.105769	0.123711	0.111111	0.0825688	0.0866142	0.0803571	0.0927835	0.0869565	0.0961538	0.0980392	0.111111	0.0990099	0.106383	0.105263	0.103093	0.0934579	0.102041	0.117021	0.122222	0.144444	0.16	0.166667	0.148148	0.139785	0.139785	0.136364	0.137931	0.133333	0.141414	0.141509	0.12381	0.122642	0.119266	0.111111	0.11215	0.117647	0.117647	0.122449	0.121212	0.125	0.121495	0.11215	0.106195	0.105263	0.111111	0.110169	0.127273	0.138889	0.123967	0.136752	0.116667	0.110169	0.115044	0.118182	0.121739	0.127273	0.128713	0.146341	0.146067	0.142857	0.134615	0.134615	0.115044	0.115702	0.116667	0.117647	0.116667	0.116071	0.102362	0.112	0.103175	0.0992366	0.1	0.0962963	0.0970149	0.0948905	0.101562	0.111111	0.102362	0.0984848	0.0984848	0.0955882	0.0930233	0.0923077	0.080292	0.0814815	0.0820896	0.0984848	0.0930233	0.0977444	0.0970149	0.09375	0.096	0.0983607	0.0952381	0.09375	0.0923077	0.0952381	0.097561	0.0967742	0.10084	0.104348	0.1	0.10084	0.103448	0.109244	0.109244	0.114035	0.107143	0.12037	0.119266	0.116071	0.116505	0.12	0.118812	0.117647	0.118812	0.116505	0.115044	0.118182	0.119266	0.106195	0.113043	0.108333	0.108333	0.102564	0.1	0.0991736	0.103448	0.0991736	0.096	0.0930233	0.0984848	0.0820896	0.0814815	0.080292	0.0820896	0.0785714	0.0857143	0.0863309	0.0875912	0.0882353	0.104478	0.0923077	0.0970149	0.0930233	0.0902256	0.0882353	0.0942029	0.0928571	0.0857143	0.0827586	0.0839161	0.0902778	0.0985915	0.0902778	0.0948905	0.0888889	0.0930233	0.0923077	0.0909091	0.0939597	0.0897436	0.0945946	0.0860927	0.0860927	0.0867052	0.10559	0.0931677	0.116883	0.0921053	0.0890411	0.0972222	0.0890411	0.0928571	0.0869565	0.0839161	0.0955882	0.0916031	0.0909091	0.102941	0.112583	0.111111	0.112583	0.114094	0.10828	0.0933333	0.105263	0.118421	0.100629	0.0943396	0.0931677	0.0909091	0.0882353	0.0877193	0.0842697	0.0847458	0.0862069	0.0857143	0.0786517	0.079096	0.0813953	0.0833333	0.0843373	0.0783133	0.0764706	0.0755814	0.0706522	0.0710383	0.0687831	0.0410959	0.0428571	0.0428571	0.0394737	0.0394737	0.0526316	0.0394737	0.0394737	0.0410959	0.0394737	0.0394737	0.0394737	0.0394737	0.0394737	0.0410959	0.0447761	0.0447761	0.0441176	0.0441176	0.0441176	0.0441176	0.0441176	0.0441176	0.0441176	0.0441176	0.0441176	0.0441176	0.0441176	0.0441176	0.0441176	0.0441176	0.0434783
COCONUT	O=C(NCCCCC(NC(=O)C=1C=CC=C(O)C1O)CO)C=2C=CC=CC2Cl	0.146667	0.146667	0.138889	0.138889	0.15493	0.152778	0.136986	0.136986	0.144737	0.144737	0.146667	0.146667	0.152778	0.152778	0.144737	0.144737	0.136986	0.138889	0.146667	0.146667	0.144737	0.155844	0.178082	0.178082	0.184211	0.184211	0.197183	0.186667	0.186667	0.186667	0.184211	0.184211	0.179487	0.179487	0.179487	0.184211	0.177215	0.177215	0.177215	0.177215	0.181818	0.181818	0.175676	0.175676	0.175676	0.179487	0.179487	0.179487	0.15	0.142857	0.142857	0.151899	0.155844	0.179487	0.185714	0.155844	0.173333	0.180556	0.180556	0.180556	0.180556	0.180556	0.166667	0.169014	0.152778	0.157143	0.152778	0.15493	0.161765	0.161765	0.138889	0.136986	0.125	0.133333	0.135135	0.138889	0.142857	0.142857	0.142857	0.142857	0.140845	0.144928	0.142857	0.133333	0.133333	0.131579	0.136986	0.136986	0.15	0.164557	0.144737	0.150685	0.178082	0.178082	0.178082	0.178082	0.171053	0.171053	0.136986	0.136986	0.136986	0.136986	0.126582	0.126582	0.121951	0.126582	0.125	0.123457	0.128205	0.117647	0.0875	0.123457	0.12987	0.123457	0.125	0.12987	0.136986	0.142857	0.144928	0.144928	0.138889	0.138889	0.140845	0.142857	0.142857	0.140845	0.140845	0.140845	0.140845	0.140845	0.205479	0.205479	0.205479	0.197368	0.211268	0.211268	0.217391	0.202703	0.205479	0.205479	0.205479	0.227273	0.1875	0.185567	0.185567	0.126214	0.180723	0.174419	0.189873	0.196078	0.196078	0.196078	0.289157	0.276316	0.240385	0.254902	0.207207	0.21	0.235955	0.15534	0.158416	0.149533	0.160377	0.163793	0.162393	0.173913	0.171429	0.159292	0.157895	0.155172	0.194444	0.185841	0.265957	0.284211	0.184466	0.130081	0.131148	0.295918	0.27619	0.271028	0.184615	0.1875	0.188976	0.229167	0.291667	0.27551	0.284091	0.263158	0.297872	0.350649	0.381579	0.371795	0.32	0.337209	0.282609	0.27957	0.308511	0.263158	0.207921	0.201923	0.221154	0.221154	0.268817	0.25	0.181818	0.17757	0.186275	0.194444	0.14876	0.168224	0.155172	0.155963	0.144144	0.132231	0.124031	0.128	0.140496	0.14876	0.15	0.15	0.145161	0.144	0.122951	0.155738	0.155738	0.154472	0.147541	0.146341	0.146341	0.146341	0.146341	0.145161	0.144	0.142857	0.142857	0.142857	0.142857	0.142857	0.152542	0.152542	0.152542	0.157895	0.157895	0.157895	0.157895	0.119658	0.189655	0.189655	0.156522	0.152542	0.145161	0.145161	0.16129	0.169492	0.171171	0.171171	0.171171	0.171171	0.171171	0.171171	0.169643	0.169643	0.165217	0.163793	0.163793	0.128	0.15	0.151261	0.153846	0.134454	0.09375	0.0916031	0.0952381	0.125	0.0945946	0.0962963	0.124031	0.129496	0.139706	0.123077	0.121212	0.123077	0.104895	0.107383	0.118519	0.128571	0.119205	0.126667	0.111888	0.124031	0.137681	0.141791	0.126984	0.140496	0.139344	0.123967	0.147059	0.142857	0.15	0.160584	0.157143	0.148936	0.150376	0.150794	0.156716	0.0927152	0.108696	0.112676	0.128788	0.118519	0.132353	0.125874	0.129496	0.136364	0.131783	0.131783	0.128788	0.134921	0.133858	0.131387	0.125926	0.122302	0.136986	0.144928	0.134921	0.137405	0.113636	0.165289	0.137405	0.125	0.126866	0.128788	0.134328	0.126866	0.134921	0.137097	0.122137	0.121951	0.1875	0.132353	0.148148	0.103448	0.0981595	0.118056	0.118056	0.138211	0.130769	0.115108	0.110345	0.131944	0.125	0.129496	0.131387	0.133803	0.123188	0.120301	0.120301	0.109489	0.114504	0.112676	0.107143	0.106383	0.0992908	0.100719	0.0979021	0.0965517	0.123288	0.131944	0.109589	0.10274	0.124138	0.12766	0.12766	0.125874	0.135714	0.125	0.122302	0.123188	0.129496	0.119718	0.121429	0.125	0.119718	0.116438	0.116438	0.0921986	0.0979021	0.125	0.115385	0.109677	0.116129	0.10274	0.0958904	0.100671	0.113821	0.112069	0.113043	0.108333	0.108333	0.0762712	0.0901639	0.0909091	0.09375	0.12	0.133333	0.126316	0.122449	0.121212	0.129032	0.129032	0.122449	0.131868	0.112069	0.141667	0.141667	0.146341	0.136752	0.136752	0.113402	0.113402	0.113402	0.104348	0.097561	0.097561	0.101695	0.101695	0.101695	0.107438	0.115044	0.114035	0.114035	0.100775	0.11811	0.117188	0.1	0.159574	0.174419	0.174419	0.168539	0.164835	0.16129	0.16129	0.15	0.157895	0.157895	0.153061	0.163043	0.154639	0.15	0.158416	0.144231	0.144231	0.140187	0.137615	0.111111	0.117021	0.14433	0.14433	0.14433	0.138614	0.138614	0.138614	0.0970874	0.112903	0.112903	0.114754	0.114754	0.112245	0.112245	0.112245	0.112245	0.119565	0.119565	0.119565	0.119565	0.119565	0.119565	0.126316	0.126316	0.146341	0.146341	0.146341	0.136364	0.129412	0.129412	0.129412	0.129412	0.139241	0.139241	0.139241	0.139241	0.109756	0.109756	0.135802	0.135802	0.127907	0.127907	0.109091	0.109091	0.109091	0.109091	0.109091	0.115385	0.115385	0.115385	0.115385	0.115385	0.158537	0.146341	0.139535	0.0990099	0.103093	0.111111	0.146067	0.135417	0.139785	0.131313	0.114754	0.114754	0.0818182	0.0714286	0.0892857	0.1	0.0826446	0.0787402	0.0833333	0.0840336	0.0877193	0.0813008	0.0793651	0.0806452	0.0806452	0.0840336	0.0877193	0.0833333	0.0853659	0.0921053	0.0886076	0.0808081	0.0898876	0.0898876	0.0898876	0.0898876	0.0898876	0.0898876	0.0879121	0.0851064	0.112245	0.122449	0.122449	0.10989	0.117021	0.120879	0.120879	0.125	0.0980392	0.0961538	0.125	0.16129	0.159574	0.159574	0.135417	0.135417	0.135417	0.123596	0.130435	0.130435	0.134831	0.134831	0.123596	0.113636	0.10989	0.10989	0.11236	0.108696	0.108696	0.0795455	0.123596	0.135802	0.0921053	0.0921053	0.0886076	0.0769231	0.0769231	0.0769231	0.0769231	0.0769231	0.0769231	0.0795455	0.0795455	0.076087	0.0752688	0.0752688	0.0729167	0.0693069	0.0693069	0.0693069	0.0909091	0.0909091	0.0879121	0.0833333	0.0705882	0.0731707	0.0769231	0.0769231	0.0886076	0.0886076	0.125	0.121951	0.0895522	0.160494	0.160494	0.153846	0.144578	0.144578	0.144444	0.0869565	0.128205	0.136842	0.135417	0.128713	0.0932203	0.157407	0.139535	0.147727	0.130435	0.130435	0.125	0.138614	0.14433	0.137931	0.137931	0.111111	0.106796	0.126126	0.0897436	0.08	0.0666667	0.0757576	0.0649351	0.08	0.152542	0.136986	0.138889	0.125	0.132353	0.142857	0.144928	0.113924	0.113924	0.113924	0.107143	0.108434	0.113924	0.117647	0.117647	0.10989	0.120482	0.134146	0.134146	0.134146	0.134146	0.136986	0.116883	0.125	0.108434	0.125	0.1125	0.123457	0.126582	0.109589	0.109589	0.1125	0.1125	0.1125	0.109756	0.0963855	0.0945946	0.109375	0.107692	0.114286	0.114286	0.114286	0.135135	0.135135	0.135135	0.133333	0.142857	0.126761	0.121622	0.121622	0.108108	0.0967742	0.09375	0.0689655	0.0689655	0.0689655	0.119403	0.121212	0.107692	0.0666667	0.122807	0.0555556	0.0675676	0.0645161	0.112903	0.112903	0.114286	0.0869565	0.118421	0.1125	0.109375	0.109375	0.0952381	0.0806452	0.0757576	0.0689655	0.0806452	0.0615385	0.0625	0.0634921	0.0882353	0.111111	0.0985915	0.0895522	0.0943396	0.0454545	0.0769231	0.0757576	0.09375	0.0882353	0.105263	0.106667	0.0897436	0.108108	0.121622	0.152778	0.138889	0.145161	0.147059	0.15625	0.142857	0.188406	0.180556	0.179104	0.116883	0.0978261	0.0989011	0.106667	0.169492	0.169492	0.169492	0.0909091	0.104651	0.11828	0.126437	0.0853659	0.113402	0.0721649	0.0782609	0.0927835	0.0625	0.079646	0.0892857	0.0803571	0.0877193	0.0973451	0.155963	0.158879	0.212121	0.209091	0.122807	0.134615	0.150442	0.12069	0.152941	0.112069	0.0793651	0.115385	0.0983607	0.15873	0.128571	0.113924	0.125	0.107143	0.15625	0.180328	0.114943	0.146667	0.123596	0.113208	0.119565	0.117647	0.138889	0.109589	0.111111	0.112676	0.109589	0.114286	0.111111	0.123077	0.111111	0.106061	0.0933333	0.0972222	0.115942	0.0789474	0.045045	0.0804598	0.0804598	0.0873786	0.0898876	0.111111	0.101124	0.0927835	0.091954	0.0879121	0.0851064	0.078125	0.0588235	0.0571429	0.0819672	0.0615385	0.0491803	0.0533333	0.040404	0.0322581	0.057971	0.0588235	0.0545455	0.0704225	0.08	0.0821918	0.0857143	0.084507	0.0833333	0.08	0.0833333	0.0810811	0.0833333	0.0882353	0.08	0.0684932	0.0714286	0.0704225	0.0677966	0.0769231	0.0806452	0.0675676	0.0649351	0.0735294	0.0882353	0.0842105	0.0759494	0.0697674	0.130435	0.0909091	0.0916667	0.0842105	0.0989011	0.0659341	0.114583	0.117021	0.0957447	0.08	0.105769	0.0900901	0.0884956	0.0952381	0.0892857	0.106383	0.10101	0.0571429	0.0747664	0.0735294	0.0806452	0.0522388	0.0598291	0.0603448	0.0540541	0.057971	0.0588235	0.0625	0.057971	0.0652174	0.0676692	0.0647482	0.0638298	0.0666667	0.0583942	0.0583942	0.0555556	0.0603448	0.0714286	0.0583942	0.0625	0.0672269	0.0645161	0.0645161	0.0787402	0.0708661	0.0737705	0.0661157	0.0634921	0.064	0.0666667	0.0714286	0.100775	0.0984848	0.0714286	0.0641026	0.04	0.0649351	0.0786517	0.0875	0.0875	0.0875	0.0795455	0.0952381	0.0824742	0.0804598	0.0804598	0.0752688	0.0555556	0.0515464	0.060241	0.0705882	0.0722892	0.0609756	0.060241	0.0948276	0.0956522	0.0964912	0.0973451	0.0932203	0.10084	0.1	0.0808824	0.137615	0.130137	0.121951	0.0927152	0.0915033	0.0987654	0.110345	0.111888	0.0866667	0.0915033	0.101351	0.0984848	0.0977444	0.0984848	0.0992366	0.0723684	0.0709677	0.0932203	0.113475	0.116438	0.109589	0.106667	0.103226	0.108844	0.107383	0.104575	0.107383	0.104575	0.12	0.121622	0.12	0.104895	0.0816327	0.0805369	0.0878378	0.0896552	0.0915493	0.195402	0.186813	0.195402	0.183908	0.157895	0.16	0.152542	0.136986	0.15625	0.15625	0.164384	0.164557	0.173913	0.162162	0.171053	0.179487	0.169014	0.146667	0.175676	0.275362	0.216216	0.219178	0.178082	0.191176	0.208333	0.208333	0.243243	0.266667	0.262295	0.258621	0.216667	0.267857	0.241935	0.217391	0.216667	0.241935	0.42623	0.314286	0.314286	0.282051	0.282051	0.239437	0.242857	0.242857	0.293103	0.315789	0.298246	0.271186	0.233333	0.222222	0.258065	0.265625	0.229508	0.222222	0.295082	0.327869	0.215385	0.173333	0.173333	0.169014	0.150685	0.145161	0.152542	0.137931	0.181818	0.20339	0.193548	0.136364	0.169492	0.175439	0.152542	0.152542	0.163934	0.177419	0.174603	0.172414	0.140351	0.142857	0.137931	0.152542	0.133333	0.136364	0.140845	0.140845	0.152542	0.192982	0.160714	0.142857	0.148148	0.153846	0.140351	0.109091	0.131148	0.140625	0.140625	0.130435	0.19403	0.105263	0.106667	0.123077	0.118421	0.121622	0.114286	0.109589	0.108108	0.106667	0.103896	0.110169	0.115044	0.115044	0.110169	0.114035	0.119266	0.134615	0.12844	0.133333	0.141414	0.134021	0.108696	0.164706	0.16092	0.159091	0.181818	0.189189	0.189873	0.122642	0.132653	0.122222	0.132653	0.14	0.153846	0.132653	0.130435	0.146341	0.164706	0.153846	0.15	0.135802	0.13253	0.146341	0.142857	0.166667	0.202703	0.126437	0.123596	0.144578	0.144928	0.190476	0.140625	0.122807	0.115942	0.119403	0.15625	0.126761	0.138462	0.13253	0.134146	0.134146	0.134146	0.134146	0.122222	0.11236	0.129412	0.2	0.153846	0.153846	0.15625	0.15873	0.145161	0.15	0.16129	0.193548	0.153846	0.15	0.15942	0.15493	0.138889	0.132353	0.173913	0.169014	0.16	0.171429	0.157143	0.142857	0.135135	0.136986	0.142857	0.135135	0.131579	0.155844	0.151899	0.151899	0.146667	0.136986	0.157143	0.150685	0.145161	0.186441	0.157895	0.166667	0.15625	0.163934	0.15625	0.152542	0.135593	0.178571	0.148148	0.145455	0.145455	0.140351	0.186441	0.186441	0.210526	0.136364	0.174603	0.152542	0.163636	0.160714	0.157895	0.140351	0.177419	0.174603	0.125	0.15	0.172414	0.153846	0.153846	0.235294	0.203125	0.3	0.333333	0.337662	0.285714	0.157895	0.162162	0.152778	0.123596	0.148148	0.148148	0.17284	0.129412	0.121951	0.13253	0.120482	0.172414	0.105882	0.0642202	0.0944882	0.116071	0.12381	0.133333	0.133333	0.174312	0.14433	0.193548	0.204301	0.178947	0.182796	0.166667	0.168317	0.161905	0.158879	0.197802	0.144737	0.176471	0.134831	0.141176	0.123711	0.144231	0.15	0.15625	0.118812	0.1	0.108911	0.155556	0.151163	0.156627	0.148148	0.146341	0.114943	0.125	0.126437	0.114943	0.113402	0.11828	0.104167	0.103093	0.106383	0.114583	0.111111	0.106383	0.0892857	0.0775862	0.0787402	0.0813008	0.0819672	0.0793651	0.0813008	0.0740741	0.101695	0.0916667	0.0964912	0.0964912	0.092437	0.0990099	0.0990099	0.0980392	0.0952381	0.0991736	0.0916031	0.0888889	0.0894309	0.0944882	0.097561	0.0932203	0.111111	0.113636	0.147727	0.120879	0.113636	0.1125	0.111111	0.131868	0.091954	0.113924	0.102941	0.12	0.130435	0.121622	0.130435	0.128205	0.142857	0.13253	0.103093	0.117647	0.111111	0.16	0.0921053	0.125	0.135135	0.148148	0.130435	0.130435	0.121622	0.109589	0.135135	0.157895	0.133333	0.135135	0.162162	0.134146	0.137931	0.121951	0.108434	0.121951	0.1125	0.1125	0.115385	0.115385	0.121951	0.123457	0.128205	0.126761	0.118421	0.118421	0.144737	0.157895	0.146667	0.111111	0.106383	0.104167	0.105882	0.10989	0.108696	0.108696	0.117647	0.113636	0.113636	0.117647	0.11236	0.111111	0.105882	0.115385	0.0985915	0.101449	0.0985915	0.0736842	0.0888889	0.104167	0.0989011	0.0879121	0.0879121	0.0963855	0.0898876	0.0941176	0.0952381	0.097561	0.109756	0.108434	0.108434	0.101124	0.101124	0.105882	0.105882	0.0952381	0.155844	0.128571	0.108434	0.131579	0.131579	0.134328	0.144737	0.128571	0.176471	0.2	0.176471	0.179104	0.177215	0.169231	0.169231	0.125	0.115942	0.112676	0.0945946	0.101266	0.114286	0.126984	0.126761	0.140625	0.149254	0.144928	0.152941	0.13253	0.091954	0.0985915	0.107143	0.0886076	0.0972222	0.128571	0.132353	0.189189	0.108696	0.119048	0.178082	0.178082	0.234375	0.152778	0.192308	0.232877	0.152778	0.194444	0.164557	0.171429	0.176471	0.153846	0.1875	0.190476	0.171875	0.151515	0.166667	0.15942	0.109375	0.114754	0.106061	0.123077	0.146667	0.135135	0.113924	0.119403	0.115942	0.134328	0.112676	0.105263	0.1	0.102564	0.107692	0.0958904	0.119403	0.1	0.128571	0.126761	0.121622	0.104167	0.121622	0.12	0.140845	0.15942	0.180556	0.117647	0.134146	0.141026	0.133333	0.123288	0.125	0.130435	0.146667	0.123457	0.123457	0.123457	0.152778	0.147059	0.136986	0.128571	0.111111	0.119403	0.114286	0.101449	0.106061	0.104478	0.106061	0.140625	0.117647	0.115942	0.121212	0.121212	0.138462	0.138889	0.121622	0.146667	0.140625	0.123077	0.12069	0.155172	0.112903	0.112903	0.112903	0.111111	0.111111	0.114286	0.134328	0.136364	0.126761	0.112676	0.128571	0.128571	0.128571	0.102941	0.106061	0.104478	0.0952381	0.149254	0.134328	0.106061	0.112903	0.112903	0.101449	0.142857	0.142857	0.196721	0.189655	0.186441	0.232143	0.22807	0.174603	0.151515	0.16129	0.163934	0.163934	0.166667	0.15873	0.15873	0.15625	0.174603	0.174603	0.153846	0.142857	0.175439	0.180328	0.184615	0.190476	0.161765	0.169014	0.202899	0.171429	0.193548	0.193548	0.169492	0.16129	0.190476	0.1875	0.21875	0.181818	0.164384	0.151515	0.151515	0.174603	0.15942	0.120482	0.171053	0.185185	0.183333	0.173913	0.160494	0.156627	0.130952	0.135802	0.142857	0.185714	0.162162	0.153846	0.151163	0.157143	0.133333	0.162162	0.149254	0.132353	0.123077	0.12	0.129032	0.0983607	0.101695	0.107143	0.15	0.15	0.127273	0.116667	0.116667	0.12069	0.111111	0.1	0.107143	0.107143	0.107143	0.109091	0.107143	0.137931	0.138462	0.0740741	0.0933333	0.0972222	0.0983607	0.1	0.115942	0.117647	0.101449	0.0882353	0.0983607	0.101695	0.106061	0.0983607	0.0983607	0.0923077	0.0806452	0.0793651	0.118644	0.101695	0.109375	0.0983607	0.0983607	0.103448	0.0847458	0.0925926	0.0961538	0.0983607	0.104478	0.104478	0.119403	0.1	0.106061	0.106061	0.116667	0.114754	0.109375	0.109375	0.0983607	0.09375	0.0909091	0.0909091	0.0985915	0.0892857	0.105263	0.0746269	0.0634921	0.0862069	0.0847458	0.0909091	0.0810811	0.125	0.0958904	0.0759494	0.101266	0.103896	0.0833333	0.0882353	0.0952381	0.102941	0.11236	0.123288	0.0933333	0.114754	0.128571	0.12	0.0853659	0.142857	0.138462	0.12	0.157143	0.115942	0.135593	0.122807	0.117647	0.1	0.0967742	0.106061	0.1	0.118644	0.114286	0.0972222	0.115942	0.0897436	0.12987	0.125	0.125	0.125	0.128205	0.157895	0.146341	0.12	0.107692	0.109375	0.112676	0.112676	0.144928	0.118421	0.12	0.108108	0.109589	0.08	0.0810811	0.0666667	0.0821918	0.0519481	0.0666667	0.0655738	0.0606061	0.0684932	0.0740741	0.0615385	0.0882353	0.0882353	0.09375	0.09375	0.09375	0.101449	0.0875	0.0740741	0.0675676	0.0857143	0.0769231	0.0897436	0.0886076	0.0641026	0.0694444	0.0857143	0.0857143	0.113924	0.0853659	0.0769231	0.0641026	0.0764331	0.0810811	0.146789	0.165138	0.148148	0.101695	0.101695	0.107143	0.0970874	0.0970874	0.1	0.1	0.0897436	0.0864198	0.0886076	0.0609756	0.0740741	0.0705882	0.0824742	0.0842105	0.0947368	0.104167	0.0776699	0.09	0.0927835	0.0947368	0.113402	0.0967742	0.104167	0.103448	0.113924	0.146341	0.129032	0.134831	0.117021	0.115789	0.103093	0.144578	0.146341	0.15	0.164557	0.130435	0.114286	0.115942	0.126582	0.19697	0.166667	0.109589	0.101266	0.132353	0.12	0.102564	0.0985915	0.1	0.1	0.117647	0.142857	0.142857	0.142857	0.142857	0.138889	0.138889	0.155844	0.157143	0.150685	0.131579	0.101449	0.119403	0.12987	0.129412	0.136364	0.125	0.116279	0.114943	0.123596	0.123596	0.136986	0.142857	0.13253	0.125	0.128205	0.133333	0.105263	0.106667	0.117647	0.126984	0.111111	0.166667	0.104478	0.102941	0.111111	0.109375	0.163934	0.15625	0.109375	0.130435	0.144737	0.106667	0.0909091	0.0909091	0.1125	0.120482	0.126582	0.120482	0.123288	0.128571	0.145161	0.152542	0.147541	0.15	0.157895	0.15873	0.163934	0.169231	0.174603	0.153846	0.128205	0.115385	0.118421	0.104651	0.1	0.175	0.2	0.178082	0.171429	0.15942	0.15942	0.161765	0.184615	0.190476	0.183333	0.177419	0.177419	0.163934	0.153846	0.190476	0.2	0.190476	0.189655	0.189655	0.157143	0.153846	0.151515	0.151515	0.144928	0.130435	0.140845	0.115385	0.1625	0.150685	0.133333	0.12987	0.140845	0.157143	0.125	0.157143	0.130435	0.09375	0.0851064	0.0833333	0.1	0.0813953	0.09375	0.0909091	0.0909091	0.0789474	0.0972222	0.111111	0.166667	0.166667	0.136364	0.144928	0.15873	0.125	0.133333	0.126582	0.141026	0.150685	0.139241	0.1125	0.109589	0.108108	0.108108	0.10989	0.117647	0.150685	0.150685	0.134146	0.121951	0.150685	0.135135	0.160377	0.122222	0.13	0.126437	0.134146	0.116883	0.111111	0.136986	0.120482	0.150943	0.126582	0.125	0.183908	0.184211	0.185714	0.169014	0.164557	0.133333	0.147727	0.151163	0.151163	0.159091	0.180723	0.191781	0.243243	0.217949	0.24359	0.225	0.168675	0.195122	0.24359	0.260274	0.285714	0.25	0.22973	0.197183	0.233333	0.352941	0.413333	0.384615	0.333333	0.266667	0.296875	0.304348	0.253333	0.1875	0.209877	0.178571	0.141176	0.1875	0.228916	0.263889	0.246753	0.155844	0.180556	0.164179	0.176471	0.166667	0.171875	0.166667	0.1875	0.181818	0.184615	0.166667	0.151899	0.166667	0.148148	0.148148	0.197368	0.189189	0.189189	0.1625	0.1625	0.168831	0.17284	0.17284	0.141304	0.142857	0.139785	0.153846	0.152174	0.152174	0.172043	0.141414	0.175	0.152941	0.21519	0.21519	0.166667	0.166667	0.148936	0.170213	0.206522	0.144737	0.135135	0.106667	0.138889	0.161765	0.163265	0.191011	0.191011	0.136842	0.189873	0.181818	0.179487	0.178571	0.154762	0.170732	0.127907	0.15	0.164384	0.101266	0.126582	0.125	0.125	0.132353	0.148649	0.142857	0.171875	0.109756	0.109756	0.119048	0.114943	0.118421	0.123596	0.157143	0.112676	0.121622	0.142857	0.178571	0.186047	0.185714	0.166667	0.169231	0.157143	0.171875	0.164179	0.151515	0.15873	0.133333	0.145455	0.157895	0.152542	0.16129	0.147059	0.140625	0.119048	0.121622	0.118421	0.101266	0.0987654	0.103448	0.0989011	0.103448	0.101124	0.0989011	0.0989011	0.0989011	0.101124	0.101124	0.101124	0.101266	0.103896	0.121951	0.11236	0.126316	0.12	0.136986	0.12	0.11	0.119565	0.106383	0.0967742	0.103448	0.09375	0.0761905	0.0865385	0.0943396	0.104762	0.121495	0.110092	0.110169	0.0900901	0.13	0.141176	0.12987	0.12987	0.125	0.116279	0.113636	0.114943	0.116279	0.116279	0.107143	0.117647	0.119048	0.119048	0.135802	0.107143	0.0947368	0.111111	0.125	0.0978261	0.114943	0.111111	0.113636	0.11236	0.116279	0.11828	0.111111	0.101124	0.108696	0.105882	0.101124	0.111111	0.10989	0.11236	0.119565	0.111111	0.1	0.0967742	0.106383	0.102273	0.091954	0.0795455	0.0666667	0.0729167	0.0957447	0.0752688	0.076087	0.0769231	0.076087	0.076087	0.0879121	0.0888889	0.091954	0.0786517	0.0786517	0.0736842	0.0789474	0.08	0.0810811	0.123288	0.121622	0.12	0.118421	0.12	0.121622	0.142857	0.13253	0.161765	0.150685	0.103448	0.104651	0.091954	0.0918367	0.119658	0.0769231	0.0891089	0.0842105	0.109756	0.139535	0.125	0.0869565	0.0888889	0.0864198	0.0740741	0.1	0.09375	0.0882353	0.105882	0.1375	0.0978261	0.0957447	0.120879	0.126437	0.111111	0.120879	0.117021	0.0833333	0.0947368	0.0978261	0.0824742	0.09375	0.09375	0.0769231	0.0777778	0.0777778	0.116883	0.0989011	0.0860215	0.0851064	0.0978261	0.102273	0.0978261	0.0941176	0.091954	0.0833333	0.0833333	0.0879121	0.0909091	0.0752688	0.0776699	0.1	0.117647	0.0909091	0.114943	0.0963855	0.0897436	0.0985915	0.0958904	0.101449	0.0909091	0.0882353	0.0882353	0.0724638	0.0724638	0.0895522	0.108108	0.116883	0.115385	0.106667	0.0721649	0.0886076	0.0821918	0.0972222	0.12	0.115385	0.102564	0.0886076	0.0897436	0.0909091	0.0909091	0.101266	0.0921053	0.115385	0.125	0.113924	0.135802	0.148148	0.113636	0.123457	0.113924	0.1125	0.113924	0.1125	0.109756	0.119048	0.121951	0.116279	0.10989	0.116279	0.11236	0.1125	0.101266	0.101266	0.103896	0.126582	0.139241	0.1375	0.097561	0.101266	0.0952381	0.115385	0.103896	0.105263	0.142857	0.141026	0.127907	0.13253	0.160494	0.13253	0.111111	0.097561	0.097561	0.101124	0.091954	0.0963855	0.0987654	0.097561	0.125	0.125	0.097561	0.097561	0.0987654	0.107143	0.107143	0.0963855	0.097561	0.0941176	0.103448	0.129412	0.0930233	0.0909091	0.0823529	0.119266	0.0843373	0.097561	0.111111	0.105882	0.0853659	0.0909091	0.0864198	0.120482	0.0843373	0.0987654	0.0714286	0.0945946	0.103896	0.0864198	0.0722892	0.0722892	0.0731707	0.107143	0.109756	0.075	0.075	0.0909091	0.0740741	0.0740741	0.0705882	0.0853659	0.0864198	0.1	0.102564	0.102564	0.101266	0.1	0.0886076	0.103896	0.118421	0.0909091	0.128205	0.108434	0.0945946	0.101266	0.1125	0.119048	0.105882	0.0795455	0.0909091	0.102564	0.0933333	0.131579	0.120482	0.101124	0.103448	0.108434	0.13253	0.125	0.125	0.130952	0.130952	0.117647	0.117647	0.126582	0.12987	0.130952	0.130952	0.126437	0.105882	0.105882	0.130952	0.107143	0.105882	0.128205	0.0909091	0.0897436	0.0909091	0.1	0.1	0.0897436	0.0897436	0.0963855	0.097561	0.0897436	0.0886076	0.0897436	0.0705882	0.109756	0.102564	0.0875	0.0921053	0.115385	0.109756	0.119048	0.0879121	0.0879121	0.0879121	0.0888889	0.0958904	0.109589	0.084507	0.0972222	0.113924	0.0744681	0.114286	0.1	0.0985915	0.113924	0.116279	0.111111	0.122222	0.10989	0.0898876	0.0786517	0.0714286	0.0722892	0.0813953	0.0813953	0.0714286	0.0659341	0.0888889	0.0864198	0.0843373	0.0886076	0.119048	0.0963855	0.104651	0.119048	0.107143	0.113924	0.116883	0.115385	0.116883	0.1125	0.164557	0.119048	0.0952381	0.123457	0.0843373	0.0864198	0.102564	0.0987654	0.109756	0.151899	0.131868	0.102273	0.0947368	0.122222	0.117647	0.141593	0.142857	0.148148	0.168224	0.163462	0.158879	0.151786	0.157407	0.147826	0.147826	0.152542	0.159664	0.157895	0.150442	0.136364	0.131579	0.131579	0.136364	0.145631	0.140187	0.140187	0.145631	0.157895	0.153061	0.154639	0.135922	0.133333	0.134615	0.123711	0.144444	0.133333	0.134831	0.125	0.104651	0.0869565	0.0879121	0.129412	0.125	0.12987	0.119048	0.117647	0.126582	0.139241	0.123596	0.108696	0.116279	0.116279	0.121951	0.114943	0.0930233	0.101124	0.1	0.0930233	0.0930233	0.097561	0.0941176	0.0930233	0.0930233	0.0888889	0.1	0.0824742	0.101124	0.0898876	0.097561	0.109756	0.101266	0.111111	0.1	0.0941176	0.091954	0.097561	0.0987654	0.0963855	0.0963855	0.097561	0.0987654	0.1	0.105263	0.103896	0.103896	0.105263	0.108108	0.115385	0.108434	0.0963855	0.109756	0.101266	0.1	0.097561	0.102564	0.105263	0.121622	0.101266	0.105882	0.0930233	0.0963855	0.0963855	0.0941176	0.091954	0.0941176	0.0978261	0.0909091	0.1	0.108434	0.107143	0.105882	0.105882	0.104651	0.102273	0.102273	0.104651	0.105882	0.109756	0.104651	0.1	0.0886076	0.131579	0.126761	0.1125	0.142857	0.164384	0.148649	0.144737	0.155844	0.175676	0.166667	0.168675	0.164557	0.142857	0.142857	0.146667	0.140845	0.15493	0.161765	0.106061	0.102564	0.0987654	0.0789474	0.108696	0.0989011	0.1125	0.0886076	0.128571	0.126761	0.180723	0.162791	0.168675	0.1625	0.134831	0.113924	0.1125	0.194805	0.185714	0.140845	0.105263	0.0972222	0.0985915	0.0985915	0.0909091	0.0921053	0.0909091	0.105882	0.115385	0.123077	0.101449	0.101449	0.111111	0.123288	0.126582	0.134328	0.102941	0.109589	0.112676	0.184211	0.128571	0.16	0.157895	0.144578	0.181818	0.181818	0.181818	0.08	0.097561	0.136364	0.138298	0.151163	0.15	0.129412	0.135802	0.120482	0.111111	0.1125	0.121622	0.121622	0.121622	0.121622	0.121622	0.121622	0.121622	0.136364	0.147059	0.125	0.121622	0.108434	0.0918367	0.09	0.0934579	0.0918367	0.100917	0.11	0.0891089	0.108696	0.111111	0.0980392	0.0917431	0.0990991	0.0810811	0.0789474	0.110092	0.110092	0.108911	0.108911	0.112245	0.10101	0.1	0.107843	0.12	0.107843	0.117021	0.0957447	0.0943396	0.09	0.0891089	0.09	0.0918367	0.0909091	0.0909091	0.0918367	0.0989011	0.0989011	0.0978261	0.09375	0.09375	0.0918367	0.0857143	0.0857143	0.0873786	0.0990099	0.0990099	0.0900901	0.0925926	0.0934579	0.0934579	0.0943396	0.101852	0.105769	0.106796	0.106796	0.0980392	0.0990099	0.0961538	0.0990099	0.107843	0.107843	0.10101	0.1	0.111111	0.0857143	0.0952381	0.0961538	0.0882353	0.105263	0.0980392	0.0990099	0.1	0.0961538	0.0943396	0.0943396	0.0970874	0.104762	0.104762	0.103774	0.118812	0.0970874	0.103093	0.108696	0.0927835	0.0947368	0.102041	0.0934579	0.271429	0.3	0.3	0.3	0.3	0.333333	0.333333	0.333333	0.333333	0.333333	0.35	0.35	0.315789	0.315789	0.33871	0.257576	0.258621	0.296296	0.271186	0.32	0.326531	0.32	0.365385	0.403846	0.411765	0.339286	0.326923	0.236364	0.226415	0.183333	0.206897	0.254545	0.230769	0.2	0.2	0.213115	0.213115	0.21875	0.2	0.2	0.189655	0.171875	0.166667	0.193548	0.233333	0.21875	0.262295	0.258065	0.183333	0.211538	0.226415	0.22807	0.171875	0.166667	0.169492	0.180328	0.163636	0.160714	0.166667	0.155172	0.153846	0.148148	0.215686	0.226415	0.232143	0.238095	0.206897	0.214286	0.254902	0.25	0.296296	0.26	0.230769	0.25	0.235294	0.240741	0.241379	0.241379	0.241379	0.259259	0.245283	0.245283	0.220339	0.224138	0.224138	0.224138	0.203125	0.203125	0.203125	0.203125	0.203125	0.19697	0.19697	0.19697	0.19697	0.188406	0.188406	0.19403	0.2	0.220339	0.216667	0.213115	0.206349	0.19697	0.228571	0.202532	0.17284	0.19697	0.157143	0.227273	0.25974	0.328767	0.296296	0.292683	0.337349	0.341463	0.359551	0.372093	0.375	0.366667	0.373494	0.402597	0.413333	0.382716	0.382716	0.430556	0.430556	0.469697	0.333333	0.3375	0.3375	0.341772	0.346154	0.350649	0.39726	0.402778	0.446154	0.435484	0.391304	0.385714	0.385714	0.371429	0.297297	0.388889	0.40678	0.4	0.358209	0.323529	0.333333	0.440678	0.421053	0.436364	0.461538	0.392857	0.4	0.4	0.352941	0.347826	0.324324	0.412698	0.491228	0.467742	0.46875	0.54386	0.584906	0.596154	0.596154	0.483333	0.47541	0.525424	0.534483	0.618182	0.685185	0.685185	0.764706	0.764706	0.76	0.76	1	1	0.829787	0.829787	0.844444	0.68	0.52	0.565217	0.577778	0.543478	0.510204	0.530612	0.393939	0.369863	0.356164	0.347222	0.328947	0.342105	0.366197	0.367647	0.38806	0.373134	0.376812	0.325	0.35	0.282353	0.253165	0.25974	0.217391	0.204819	0.289157	0.277778	0.277778	0.274725	0.369863	0.357143	0.306667	0.277778	0.316667	0.323077	0.338462	0.283784	0.184783	0.151515	0.171717	0.166667	0.168421	0.16129	0.185567	0.151515	0.135417	0.136842	0.142857	0.144444	0.144444	0.159091	0.155556	0.141304	0.146067	0.141304	0.141304	0.142857	0.144444	0.164706	0.147727	0.160494	0.156627	0.155556	0.164706	0.166667	0.156627	0.1625	0.154762	0.149425	0.149425	0.147727	0.149425	0.149425	0.151163	0.154762	0.168675	0.151163	0.149425	0.202381	0.154762	0.151163	0.147727	0.149425	0.159091	0.174419	0.142857	0.159574	0.122449	0.123711	0.125	0.123711	0.129032	0.142857	0.126316	0.130435	0.137931	0.133333	0.142857	0.144444	0.134831	0.133333	0.129032	0.130435	0.103448	0.0777778	0.139535	0.136842	0.0892857	0.127451	0.11	0.125	0.126316	0.114583	0.11	0.102041	0.104167	0.0957447	0.0808081	0.0842105	0.0842105	0.0842105	0.0842105	0.0927835	0.0927835	0.0918367	0.09	0.0990099	0.0909091	0.0909091	0.0816327	0.102041	0.0909091	0.0909091	0.111111	0.107527	0.105263	0.105263	0.113402	0.114583	0.113402	0.108911	0.106796	0.111111	0.112245	0.112245	0.111111	0.0980392	0.0980392	0.1	0.105263	0.104167	0.0957447	0.102041	0.103093	0.103093	0.123711	0.122449	0.11236	0.125	0.11828	0.117021	0.126316	0.126316	0.12766	0.129032	0.12766	0.134831	0.134831	0.136364	0.136364	0.133333	0.133333	0.131868	0.131868	0.14433	0.107843	0.103093	0.09	0.0891089	0.108696	0.119565	0.1	0.0990099	0.107843	0.141509	0.113402	0.115385	0.128713	0.122449	0.122449	0.112245	0.129412	0.134146	0.130952	0.139535	0.142857	0.157895	0.122449	0.120879	0.10101	0.104762	0.103774	0.12766	0.133333	0.148148	0.134146	0.134146	0.135802	0.119048	0.117647	0.117647	0.117647	0.121951	0.119048	0.119048	0.123457	0.121951	0.116279	0.116279	0.119048	0.125	0.126437	0.120879	0.120879	0.125	0.13253	0.13253	0.142857	0.137931	0.130952	0.130952	0.114943	0.114943	0.117647	0.123596	0.162791	0.147727	0.147727	0.149425	0.147727	0.149425	0.151163	0.154762	0.142857	0.166667	0.148148	0.120482	0.119048	0.131868	0.139535	0.136364	0.119048	0.116279	0.104651	0.105882	0.1125	0.114943	0.10989	0.0978261	0.0978261	0.108696	0.111111	0.122222	0.146067	0.134831	0.111111	0.0967742	0.10101	0.0990099	0.0990099	0.111111	0.113402	0.112245	0.10101	0.10101	0.113402	0.0957447	0.0967742	0.120879	0.114583	0.106383	0.119565	0.111111	0.0967742	0.115789	0.131313	0.116505	0.114286	0.116505	0.0952381	0.10101	0.122642	0.122642	0.126214	0.125	0.114943	0.104167	0.113402	0.11	0.104167	0.103093	0.107527	0.119048	0.119048	0.120482	0.117647	0.117647	0.115385	0.115385	0.148649	0.13253	0.135135	0.12987	0.12987	0.135135	0.12	0.128205	0.115385	0.128205	0.125	0.116883	0.135135	0.144928	0.135135	0.128205	0.134831	0.136364	0.126761	0.113636	0.102273	0.126437	0.108434	0.118421	0.123288	0.129412	0.157895	0.202899	0.136364	0.111111	0.127907	0.127907	0.154762	0.154762	0.139535	0.137931	0.137931	0.142857	0.11236	0.11236	0.113636	0.11236	0.116279	0.116279	0.114943	0.111111	0.111111	0.11236	0.11236	0.126437	0.126437	0.126437	0.125	0.125	0.127907	0.126582	0.126582	0.123457	0.123457	0.160494	0.111111	0.118421	0.118421	0.118421	0.118421	0.118421	0.118421	0.113924	0.113924	0.113924	0.113924	0.113924	0.116883	0.121622	0.121622	0.12	0.12	0.12	0.12	0.12	0.125	0.126582	0.121622	0.12	0.116883	0.125	0.126761	0.140845	0.131579	0.115385	0.115385	0.12	0.118421	0.136986	0.133333	0.133333	0.150685	0.150685	0.138889	0.138889	0.140845	0.140845	0.140845	0.140845	0.140845	0.136986	0.136986	0.136986	0.136986	0.136986	0.136986	0.140845	0.128205	0.123457	0.12987	0.1125	0.146067	0.112676	0.112676	0.111111	0.111111	0.132353	0.132353	0.136364	0.117647	0.132353	0.134328	0.130435	0.128571	0.144928	0.144928	0.147059	0.128571	0.149254	0.140625	0.106667	0.106667	0.123288	0.123288	0.106667	0.108108	0.118421	0.108108	0.116883	0.123288	0.126761	0.12	0.111111	0.111111	0.121622	0.133333	0.1125	0.120482	0.12987	0.12	0.116883	0.118421	0.118421	0.12987	0.123457	0.128713	0.126437	0.125	0.133333	0.159091	0.1625	0.0963855	0.125	0.12987	0.136986	0.138889	0.133333	0.106667	0.101266	0.102564	0.102564	0.105263	0.097561	0.097561	0.0930233	0.091954	0.0978261	0.113636	0.12987	0.115385	0.141026	0.132653	0.111111	0.11236	0.104651	0.103448	0.0987654	0.0909091	0.1	0.0909091	0.0909091	0.0963855	0.1125	0.105882	0.105882	0.104651	0.106383	0.119565	0.103093	0.0978261	0.0947368	0.09	0.0810811	0.0792079	0.0833333	0.09	0.0947368	0.091954	0.0879121	0.0808081	0.0851064	0.0930233	0.08	0.101124	0.0989011	0.0947368	0.09375	0.108696	0.101124	0.123596	0.0869565	0.0927835	0.102041	0.0851064	0.091954	0.091954	0.091954	0.0860215	0.0860215	0.0860215	0.0842105	0.0898876	0.0909091	0.091954	0.0898876	0.132653	0.151163	0.13253	0.107143	0.104651	0.105882	0.117647	0.129412	0.125	0.119565	0.126437	0.139535	0.125	0.125	0.123457	0.125	0.1125	0.111111	0.111111	0.113402	0.108911	0.12	0.119266	0.119266	0.113208	0.104762	0.104762	0.102804	0.114583	0.0873786	0.0873786	0.09	0.09	0.0990099	0.0970874	0.0825688	0.0925926	0.0900901	0.0934579	0.109091	0.0917431	0.0909091	0.105263	0.09375	0.0978261	0.0947368	0.0918367	0.0918367	0.0917431	0.1	0.119048	0.105882	0.0989011	0.114943	0.101124	0.103448	0.108696	0.107143	0.104651	0.104651	0.103448	0.103448	0.103448	0.104651	0.104651	0.102273	0.114943	0.102273	0.102273	0.104651	0.117647	0.111111	0.111111	0.107527	0.115789	0.1	0.103093	0.10989	0.1	0.107143	0.102273	0.108696	0.102041	0.118812	0.118812	0.113208	0.11215	0.11215	0.11215	0.108108	0.0873786	0.0990099	0.0873786	0.10101	0.103093	0.104167	0.0947368	0.0957447	0.0957447	0.0957447	0.0967742	0.101124	0.0957447	0.0978261	0.0978261	0.0909091	0.0989011	0.131313	0.125	0.118812	0.134831	0.0909091	0.09	0.0849057	0.0841121	0.0916667	0.092437	0.106796	0.105769	0.123711	0.111111	0.0825688	0.0866142	0.0803571	0.0927835	0.0869565	0.0961538	0.0980392	0.111111	0.0990099	0.106383	0.105263	0.103093	0.0934579	0.102041	0.117021	0.122222	0.144444	0.16	0.166667	0.148148	0.139785	0.139785	0.136364	0.137931	0.133333	0.141414	0.141509	0.12381	0.122642	0.119266	0.111111	0.11215	0.117647	0.117647	0.122449	0.121212	0.125	0.121495	0.11215	0.106195	0.105263	0.111111	0.110169	0.127273	0.138889	0.123967	0.136752	0.116667	0.110169	0.115044	0.118182	0.121739	0.127273	0.128713	0.146341	0.146067	0.142857	0.134615	0.134615	0.115044	0.115702	0.116667	0.117647	0.116667	0.116071	0.102362	0.112	0.103175	0.0992366	0.1	0.0962963	0.0970149	0.0948905	0.101562	0.111111	0.102362	0.0984848	0.0984848	0.0955882	0.0930233	0.0923077	0.080292	0.0814815	0.0820896	0.0984848	0.0930233	0.0977444	0.0970149	0.09375	0.096	0.0983607	0.0952381	0.09375	0.0923077	0.0952381	0.097561	0.0967742	0.10084	0.104348	0.1	0.10084	0.103448	0.109244	0.109244	0.114035	0.107143	0.12037	0.119266	0.116071	0.116505	0.12	0.118812	0.117647	0.118812	0.116505	0.115044	0.118182	0.119266	0.106195	0.113043	0.108333	0.108333	0.102564	0.1	0.0991736	0.103448	0.0991736	0.096	0.0930233	0.0984848	0.0820896	0.0814815	0.080292	0.0820896	0.0785714	0.0857143	0.0863309	0.0875912	0.0882353	0.104478	0.0923077	0.0970149	0.0930233	0.0902256	0.0882353	0.0942029	0.0928571	0.0857143	0.0827586	0.0839161	0.0902778	0.0985915	0.0902778	0.0948905	0.0888889	0.0930233	0.0923077	0.0909091	0.0939597	0.0897436	0.0945946	0.0860927	0.0860927	0.0867052	0.10559	0.0931677	0.116883	0.0921053	0.0890411	0.0972222	0.0890411	0.0928571	0.0869565	0.0839161	0.0955882	0.0916031	0.0909091	0.102941	0.112583	0.111111	0.112583	0.114094	0.10828	0.0933333	0.105263	0.118421	0.100629	0.0943396	0.0931677	0.0909091	0.0882353	0.0877193	0.0842697	0.0847458	0.0862069	0.0857143	0.0786517	0.079096	0.0813953	0.0833333	0.0843373	0.0783133	0.0764706	0.0755814	0.0706522	0.0710383	0.0687831	0.0410959	0.0428571	0.0428571	0.0394737	0.0394737	0.0526316	0.0394737	0.0394737	0.0410959	0.0394737	0.0394737	0.0394737	0.0394737	0.0394737	0.0410959	0.0447761	0.0447761	0.0441176	0.0441176	0.0441176	0.0441176	0.0441176	0.0441176	0.0441176	0.0441176	0.0441176	0.0441176	0.0441176	0.0441176	0.0441176	0.0441176	0.0434783
COCONUT	O=C(NCCCCC(NC(=O)C=1C=CC=CC1O)CO)C=2C=CC=C(O)C2O	0.15493	0.15493	0.147059	0.147059	0.164179	0.161765	0.144928	0.144928	0.152778	0.152778	0.15493	0.15493	0.161765	0.161765	0.152778	0.152778	0.144928	0.147059	0.15493	0.15493	0.152778	0.164384	0.188406	0.188406	0.194444	0.194444	0.208955	0.197183	0.197183	0.197183	0.194444	0.194444	0.189189	0.189189	0.189189	0.194444	0.186667	0.186667	0.186667	0.186667	0.191781	0.191781	0.185714	0.185714	0.185714	0.189189	0.189189	0.189189	0.157895	0.150685	0.150685	0.16	0.164384	0.189189	0.19697	0.164384	0.183099	0.191176	0.191176	0.191176	0.191176	0.191176	0.176471	0.179104	0.161765	0.166667	0.161765	0.164179	0.171875	0.171875	0.147059	0.144928	0.131579	0.140845	0.142857	0.147059	0.151515	0.151515	0.151515	0.151515	0.149254	0.153846	0.151515	0.140845	0.140845	0.138889	0.144928	0.144928	0.157895	0.173333	0.152778	0.15942	0.188406	0.188406	0.188406	0.188406	0.180556	0.180556	0.144928	0.144928	0.144928	0.144928	0.133333	0.133333	0.128205	0.133333	0.131579	0.12987	0.135135	0.123457	0.0921053	0.12987	0.136986	0.12987	0.131579	0.136986	0.144928	0.151515	0.153846	0.153846	0.147059	0.147059	0.149254	0.151515	0.151515	0.149254	0.149254	0.149254	0.149254	0.149254	0.217391	0.217391	0.217391	0.208333	0.223881	0.223881	0.230769	0.214286	0.217391	0.217391	0.217391	0.241935	0.197368	0.193548	0.193548	0.131313	0.189873	0.182927	0.2	0.216495	0.216495	0.216495	0.256098	0.24	0.27551	0.278351	0.214953	0.21875	0.247059	0.161616	0.164948	0.15534	0.166667	0.169643	0.168142	0.169643	0.178218	0.165138	0.163636	0.160714	0.201923	0.192661	0.306818	0.311111	0.204082	0.134454	0.135593	0.308511	0.287129	0.281553	0.190476	0.193548	0.195122	0.23913	0.304348	0.287234	0.297619	0.274725	0.311111	0.369863	0.402778	0.391892	0.338028	0.353659	0.295455	0.292135	0.322222	0.303371	0.242105	0.234694	0.242424	0.242424	0.310345	0.288889	0.188679	0.196078	0.193878	0.201923	0.153846	0.174757	0.160714	0.161905	0.149533	0.136752	0.128	0.132231	0.135593	0.153846	0.155172	0.155172	0.15	0.14876	0.127119	0.161017	0.161017	0.159664	0.152542	0.151261	0.151261	0.151261	0.151261	0.15	0.14876	0.147541	0.147541	0.147541	0.147541	0.147541	0.157895	0.157895	0.157895	0.163636	0.163636	0.163636	0.163636	0.123894	0.218182	0.218182	0.162162	0.157895	0.15	0.15	0.166667	0.175439	0.17757	0.17757	0.17757	0.17757	0.17757	0.17757	0.175926	0.175926	0.171171	0.169643	0.169643	0.132231	0.155172	0.156522	0.159292	0.13913	0.0967742	0.0944882	0.0983607	0.131579	0.1	0.0992366	0.128	0.133333	0.143939	0.11811	0.116279	0.11811	0.107914	0.110345	0.122137	0.124088	0.122449	0.130137	0.115108	0.119048	0.141791	0.146154	0.140496	0.145299	0.144068	0.128205	0.151515	0.155556	0.162963	0.156716	0.153285	0.144928	0.164062	0.165289	0.161538	0.10274	0.11194	0.115942	0.132812	0.130769	0.136364	0.129496	0.125	0.131783	0.136	0.136	0.141732	0.14876	0.138211	0.135338	0.121212	0.125926	0.140845	0.140741	0.14876	0.141732	0.125984	0.161017	0.132812	0.120301	0.122137	0.124031	0.129771	0.122137	0.139344	0.141667	0.134921	0.135593	0.194444	0.136364	0.152672	0.114286	0.100629	0.129496	0.129496	0.142857	0.134921	0.126866	0.113475	0.12766	0.128571	0.125	0.126866	0.129496	0.126866	0.124031	0.124031	0.112782	0.11811	0.115942	0.110294	0.109489	0.10219	0.103704	0.100719	0.0992908	0.126761	0.135714	0.112676	0.105634	0.12766	0.123188	0.115108	0.113475	0.123188	0.112676	0.117647	0.118519	0.125	0.115108	0.116788	0.120567	0.115108	0.111888	0.111888	0.0948905	0.100719	0.12	0.118421	0.12	0.126667	0.105634	0.0985915	0.0958904	0.117647	0.116071	0.117117	0.102564	0.102564	0.0789474	0.0932203	0.0940171	0.0967742	0.125	0.139535	0.131868	0.12766	0.126316	0.134831	0.134831	0.12766	0.137931	0.116071	0.146552	0.146552	0.151261	0.141593	0.141593	0.11828	0.11828	0.11828	0.108108	0.10084	0.10084	0.105263	0.105263	0.105263	0.111111	0.119266	0.118182	0.118182	0.104	0.121951	0.120968	0.103175	0.166667	0.182927	0.182927	0.176471	0.172414	0.168539	0.168539	0.15625	0.164835	0.164835	0.159574	0.170455	0.16129	0.15625	0.164948	0.15	0.15	0.145631	0.142857	0.104167	0.10989	0.138298	0.138298	0.138298	0.14433	0.14433	0.14433	0.09	0.116667	0.116667	0.118644	0.118644	0.117021	0.117021	0.117021	0.117021	0.125	0.125	0.125	0.125	0.125	0.125	0.131868	0.131868	0.153846	0.153846	0.153846	0.142857	0.135802	0.135802	0.135802	0.135802	0.146667	0.146667	0.146667	0.146667	0.12987	0.12987	0.128205	0.128205	0.120482	0.120482	0.113208	0.113208	0.113208	0.113208	0.113208	0.12	0.12	0.12	0.12	0.12	0.166667	0.153846	0.146341	0.103093	0.107527	0.116279	0.152941	0.141304	0.146067	0.136842	0.118644	0.118644	0.0747664	0.0740741	0.0925926	0.0934579	0.0854701	0.0813008	0.0862069	0.0869565	0.0909091	0.0840336	0.0819672	0.0833333	0.0833333	0.0869565	0.0909091	0.0875	0.0897436	0.0972222	0.0933333	0.0842105	0.0941176	0.0941176	0.0941176	0.0941176	0.0941176	0.0941176	0.091954	0.0888889	0.117021	0.12766	0.12766	0.114943	0.122222	0.126437	0.126437	0.130952	0.102041	0.1	0.130435	0.168539	0.166667	0.166667	0.141304	0.141304	0.141304	0.129412	0.136364	0.136364	0.141176	0.141176	0.129412	0.119048	0.114943	0.114943	0.117647	0.113636	0.113636	0.0833333	0.129412	0.142857	0.0972222	0.0972222	0.0933333	0.0804598	0.0804598	0.0804598	0.0804598	0.0804598	0.0804598	0.0833333	0.0833333	0.0795455	0.0786517	0.0786517	0.076087	0.0721649	0.0721649	0.0721649	0.0952381	0.0952381	0.091954	0.0875	0.0740741	0.0769231	0.0810811	0.0810811	0.0933333	0.0933333	0.130952	0.128205	0.0952381	0.168831	0.168831	0.162162	0.151899	0.151899	0.151163	0.0923077	0.135135	0.142857	0.141304	0.134021	0.0964912	0.163462	0.146341	0.154762	0.123596	0.123596	0.118812	0.132653	0.150538	0.144578	0.144578	0.115789	0.111111	0.130841	0.0945946	0.084507	0.0704225	0.0806452	0.0684932	0.084507	0.163636	0.144928	0.147059	0.132353	0.140625	0.151515	0.153846	0.12	0.12	0.12	0.1125	0.113924	0.12	0.123457	0.123457	0.114943	0.126582	0.141026	0.141026	0.141026	0.141026	0.144928	0.123288	0.130952	0.113924	0.132353	0.118421	0.12987	0.133333	0.115942	0.115942	0.118421	0.118421	0.118421	0.115385	0.101266	0.1	0.116667	0.114754	0.121212	0.121212	0.121212	0.142857	0.142857	0.142857	0.140845	0.151515	0.134328	0.128571	0.128571	0.114286	0.103448	0.1	0.0740741	0.0740741	0.0740741	0.126984	0.129032	0.114754	0.0704225	0.111111	0.0588235	0.0714286	0.0689655	0.12069	0.12069	0.121212	0.0909091	0.125	0.118421	0.116667	0.116667	0.101695	0.0862069	0.0806452	0.0740741	0.0862069	0.0655738	0.0666667	0.0677966	0.0769231	0.118644	0.104478	0.0952381	0.0980392	0.0466667	0.0810811	0.0806452	0.1	0.09375	0.111111	0.112676	0.0945946	0.114286	0.128571	0.144928	0.130435	0.155172	0.15625	0.166667	0.152542	0.21875	0.208955	0.190476	0.123288	0.102273	0.103448	0.112676	0.181818	0.181818	0.181818	0.0980392	0.109756	0.123596	0.13253	0.0897436	0.11828	0.0752688	0.0810811	0.0967742	0.0652174	0.0825688	0.0925926	0.0833333	0.0909091	0.0909091	0.161905	0.165049	0.247312	0.205607	0.127273	0.14	0.155963	0.125	0.160494	0.116071	0.0847458	0.125	0.105263	0.112903	0.136364	0.12	0.133333	0.115385	0.111111	0.133333	0.0813953	0.108108	0.129412	0.106796	0.11236	0.125	0.147059	0.115942	0.117647	0.119403	0.115942	0.121212	0.117647	0.131148	0.118644	0.112903	0.0985915	0.102941	0.123077	0.0833333	0.046729	0.0843373	0.0843373	0.0909091	0.0941176	0.116883	0.105882	0.0967742	0.0963855	0.091954	0.0888889	0.0833333	0.0625	0.0606061	0.0877193	0.0655738	0.0526316	0.056338	0.0421053	0.0337079	0.0615385	0.0625	0.0588235	0.0746269	0.084507	0.0869565	0.0909091	0.0895522	0.0882353	0.084507	0.0882353	0.0857143	0.0882353	0.09375	0.084507	0.0724638	0.0757576	0.0746269	0.0727273	0.0819672	0.0862069	0.0714286	0.0684932	0.078125	0.09375	0.0879121	0.08	0.0731707	0.138462	0.0756303	0.0762712	0.0879121	0.103448	0.0689655	0.119565	0.122222	0.1	0.0833333	0.11	0.0934579	0.0917431	0.0990099	0.0925926	0.0989011	0.09375	0.0594059	0.0776699	0.0757576	0.0833333	0.0538462	0.0619469	0.0625	0.0560748	0.0518519	0.0526316	0.0642857	0.0597015	0.0671642	0.0697674	0.0666667	0.0656934	0.0606061	0.0601504	0.0601504	0.056962	0.0625	0.0737705	0.0601504	0.0645161	0.0695652	0.0666667	0.0666667	0.0813008	0.0731707	0.0762712	0.0683761	0.0655738	0.0661157	0.0687023	0.0737705	0.104	0.101562	0.075	0.0675676	0.0422535	0.0684932	0.0823529	0.0921053	0.0921053	0.0921053	0.0833333	0.1	0.0860215	0.0843373	0.0843373	0.0786517	0.0581395	0.0537634	0.0632911	0.0609756	0.0625	0.0641026	0.0632911	0.0982143	0.0990991	0.1	0.100917	0.0964912	0.0948276	0.0940171	0.0916031	0.142857	0.133803	0.12605	0.0952381	0.0939597	0.101266	0.113475	0.115108	0.0965517	0.0939597	0.104167	0.101562	0.100775	0.101562	0.102362	0.0743243	0.0728477	0.0964912	0.116788	0.119718	0.112676	0.109589	0.10596	0.111888	0.110345	0.107383	0.110345	0.107383	0.123288	0.125	0.123288	0.107914	0.0839161	0.0827586	0.0902778	0.0921986	0.0942029	0.204819	0.195402	0.204819	0.192771	0.150685	0.152778	0.163636	0.144928	0.166667	0.166667	0.173913	0.173333	0.184615	0.171429	0.180556	0.157895	0.144928	0.15493	0.185714	0.217391	0.178082	0.180556	0.188406	0.203125	0.220588	0.220588	0.205479	0.220339	0.216667	0.232143	0.232143	0.288462	0.258621	0.230769	0.232143	0.258621	0.45614	0.333333	0.333333	0.297297	0.297297	0.253731	0.257576	0.257576	0.314815	0.339623	0.320755	0.290909	0.25	0.237288	0.275862	0.283333	0.245614	0.237288	0.315789	0.350877	0.229508	0.183099	0.183099	0.179104	0.15942	0.155172	0.163636	0.148148	0.193548	0.218182	0.206897	0.145161	0.181818	0.188679	0.163636	0.163636	0.175439	0.189655	0.186441	0.185185	0.150943	0.153846	0.148148	0.163636	0.142857	0.145161	0.149254	0.149254	0.163636	0.207547	0.196078	0.153846	0.16	0.166667	0.150943	0.117647	0.140351	0.15	0.15	0.138462	0.206349	0.111111	0.112676	0.131148	0.125	0.128571	0.121212	0.115942	0.114286	0.112676	0.109589	0.114035	0.119266	0.119266	0.114035	0.118182	0.12381	0.14	0.133333	0.138614	0.147368	0.139785	0.113636	0.158537	0.154762	0.152941	0.175676	0.183099	0.184211	0.127451	0.138298	0.127907	0.138298	0.145833	0.16092	0.138298	0.136364	0.153846	0.17284	0.16092	0.157895	0.142857	0.139241	0.153846	0.15	0.175676	0.214286	0.13253	0.129412	0.151899	0.153846	0.20339	0.15	0.132075	0.123077	0.126984	0.166667	0.134328	0.147541	0.139241	0.141026	0.141026	0.141026	0.141026	0.114943	0.104651	0.135802	0.213115	0.163934	0.163934	0.166667	0.169492	0.155172	0.160714	0.172414	0.206897	0.163934	0.160714	0.169231	0.164179	0.147059	0.140625	0.184615	0.179104	0.169014	0.181818	0.166667	0.151515	0.142857	0.144928	0.151515	0.142857	0.138889	0.164384	0.16	0.16	0.15493	0.144928	0.166667	0.15942	0.155172	0.2	0.169811	0.177419	0.166667	0.175439	0.166667	0.163636	0.145455	0.192308	0.16	0.156863	0.156863	0.150943	0.2	0.2	0.226415	0.145161	0.186441	0.163636	0.176471	0.173077	0.169811	0.150943	0.189655	0.186441	0.133333	0.160714	0.185185	0.163934	0.163934	0.212121	0.216667	0.318182	0.351351	0.356164	0.30137	0.166667	0.171429	0.161765	0.129412	0.155844	0.155844	0.181818	0.135802	0.128205	0.139241	0.126582	0.166667	0.111111	0.0666667	0.0887097	0.12037	0.128713	0.138614	0.138614	0.180952	0.150538	0.202247	0.213483	0.186813	0.191011	0.173469	0.175258	0.168317	0.165049	0.206897	0.152778	0.185185	0.141176	0.148148	0.129032	0.15	0.15625	0.163043	0.123711	0.104167	0.113402	0.162791	0.158537	0.164557	0.155844	0.153846	0.120482	0.130952	0.13253	0.120482	0.11828	0.123596	0.108696	0.107527	0.111111	0.107527	0.104167	0.111111	0.0925926	0.0803571	0.0813008	0.075	0.0847458	0.0819672	0.0840336	0.0763359	0.0956522	0.0854701	0.0900901	0.0900901	0.0862069	0.0918367	0.0918367	0.0909091	0.0894309	0.0932203	0.0859375	0.0833333	0.092437	0.0887097	0.0916667	0.0964912	0.115789	0.119048	0.114943	0.0888889	0.119048	0.118421	0.116279	0.137931	0.0963855	0.12	0.109375	0.126761	0.138462	0.128571	0.138462	0.135135	0.149425	0.139241	0.107527	0.125	0.116883	0.169014	0.0972222	0.132353	0.142857	0.155844	0.138462	0.138462	0.128571	0.115942	0.126761	0.135135	0.140845	0.142857	0.171429	0.126582	0.144578	0.128205	0.113924	0.128205	0.118421	0.118421	0.121622	0.121622	0.113924	0.115385	0.12	0.134328	0.125	0.125	0.152778	0.166667	0.15493	0.116279	0.123596	0.108696	0.111111	0.114943	0.113636	0.113636	0.123457	0.13253	0.13253	0.123457	0.117647	0.116279	0.111111	0.121622	0.104478	0.107692	0.104478	0.0769231	0.0930233	0.108696	0.103448	0.091954	0.091954	0.101266	0.0941176	0.0987654	0.1	0.102564	0.115385	0.113924	0.113924	0.105882	0.105882	0.111111	0.111111	0.1	0.164384	0.136364	0.113924	0.138889	0.138889	0.142857	0.152778	0.136364	0.1875	0.213115	0.1875	0.209677	0.186667	0.180328	0.180328	0.132353	0.123077	0.119403	0.1	0.106667	0.121212	0.135593	0.134328	0.15	0.15873	0.153846	0.160494	0.139241	0.0963855	0.104478	0.1125	0.0933333	0.102941	0.136364	0.140625	0.2	0.113636	0.111111	0.188406	0.188406	0.25	0.161765	0.202703	0.246377	0.161765	0.205882	0.173333	0.181818	0.1875	0.163934	0.2	0.20339	0.183333	0.16129	0.178571	0.169231	0.116667	0.122807	0.112903	0.131148	0.15493	0.142857	0.12	0.126984	0.123077	0.125	0.119403	0.111111	0.105263	0.108108	0.114754	0.101449	0.126984	0.106061	0.136364	0.134328	0.128571	0.108696	0.128571	0.126761	0.149254	0.169231	0.191176	0.123457	0.141026	0.148649	0.140845	0.114286	0.133333	0.138462	0.15493	0.12987	0.12987	0.12987	0.161765	0.15625	0.144928	0.136364	0.117647	0.126984	0.121212	0.107692	0.112903	0.111111	0.112903	0.15	0.125	0.123077	0.129032	0.129032	0.147541	0.147059	0.128571	0.15493	0.15	0.131148	0.12963	0.125	0.12069	0.12069	0.12069	0.118644	0.118644	0.121212	0.142857	0.145161	0.134328	0.119403	0.119403	0.119403	0.119403	0.109375	0.112903	0.111111	0.101695	0.106061	0.107692	0.112903	0.12069	0.12069	0.107692	0.152542	0.152542	0.210526	0.203704	0.2	0.25	0.245283	0.186441	0.16129	0.172414	0.175439	0.175439	0.178571	0.169492	0.169492	0.166667	0.186441	0.186441	0.163934	0.151515	0.188679	0.192982	0.196721	0.20339	0.171875	0.179104	0.215385	0.181818	0.206897	0.206897	0.181818	0.172414	0.20339	0.2	0.233333	0.193548	0.173913	0.16129	0.16129	0.186441	0.169231	0.126582	0.180556	0.2	0.196429	0.184615	0.168831	0.164557	0.1375	0.142857	0.150685	0.19697	0.171429	0.162162	0.158537	0.166667	0.140845	0.171429	0.140625	0.140625	0.131148	0.126761	0.137931	0.105263	0.109091	0.115385	0.160714	0.160714	0.137255	0.125	0.125	0.12963	0.118644	0.107143	0.115385	0.115385	0.115385	0.117647	0.115385	0.148148	0.147541	0.0779221	0.0985915	0.102941	0.105263	0.107143	0.123077	0.125	0.107692	0.09375	0.105263	0.109091	0.112903	0.105263	0.105263	0.0983607	0.0862069	0.0847458	0.0877193	0.109091	0.116667	0.105263	0.105263	0.111111	0.0909091	0.1	0.104167	0.105263	0.111111	0.111111	0.126984	0.106061	0.112903	0.112903	0.125	0.122807	0.116667	0.116667	0.105263	0.1	0.0967742	0.0967742	0.104478	0.0961538	0.113208	0.0793651	0.0677966	0.0925926	0.0909091	0.0967742	0.0857143	0.132353	0.101449	0.08	0.106667	0.109589	0.0882353	0.09375	0.101695	0.109375	0.117647	0.130435	0.0985915	0.122807	0.136364	0.126761	0.0897436	0.0967742	0.129032	0.126761	0.166667	0.123077	0.145455	0.132075	0.12766	0.107143	0.103448	0.112903	0.107143	0.127273	0.121212	0.102941	0.123077	0.0945946	0.136986	0.132353	0.132353	0.132353	0.12	0.166667	0.153846	0.111111	0.114754	0.116667	0.119403	0.119403	0.136364	0.125	0.126761	0.114286	0.115942	0.084507	0.0857143	0.0704225	0.0869565	0.0547945	0.0714286	0.0701754	0.0645161	0.0724638	0.0779221	0.0655738	0.09375	0.09375	0.1	0.1	0.1	0.107692	0.0921053	0.0779221	0.0714286	0.0909091	0.0819672	0.0945946	0.0933333	0.0675676	0.0735294	0.0909091	0.0909091	0.12	0.0897436	0.0810811	0.0675676	0.0714286	0.0758621	0.152381	0.171429	0.153846	0.105263	0.105263	0.111111	0.10101	0.10101	0.104167	0.105263	0.0945946	0.0909091	0.0933333	0.0641026	0.0779221	0.0740741	0.0744681	0.0879121	0.0989011	0.108696	0.0808081	0.0824742	0.0851064	0.0869565	0.106383	0.0888889	0.108696	0.108434	0.12	0.153846	0.134831	0.141176	0.122222	0.120879	0.107527	0.151899	0.153846	0.157895	0.173333	0.138462	0.121212	0.123077	0.133333	0.209677	0.178571	0.115942	0.106667	0.140625	0.126761	0.108108	0.104478	0.106061	0.106061	0.125	0.151515	0.151515	0.151515	0.151515	0.147059	0.147059	0.164384	0.166667	0.15942	0.138889	0.107692	0.126984	0.136986	0.135802	0.142857	0.130952	0.121951	0.120482	0.129412	0.129412	0.144928	0.15	0.139241	0.131579	0.135135	0.140845	0.111111	0.112676	0.125	0.135593	0.118644	0.118644	0.111111	0.109375	0.118644	0.116667	0.116667	0.111111	0.116667	0.138462	0.152778	0.112676	0.0952381	0.0952381	0.118421	0.126582	0.133333	0.126582	0.130435	0.136364	0.155172	0.163636	0.157895	0.160714	0.169811	0.169492	0.175439	0.180328	0.186441	0.163934	0.135135	0.121622	0.125	0.109756	0.104651	0.184211	0.211268	0.188406	0.164179	0.169231	0.169231	0.171875	0.196721	0.20339	0.196429	0.189655	0.189655	0.175439	0.163934	0.20339	0.213115	0.20339	0.203704	0.181818	0.166667	0.163934	0.16129	0.16129	0.153846	0.138462	0.149254	0.121622	0.171053	0.15942	0.140845	0.136986	0.149254	0.166667	0.132353	0.166667	0.138462	0.1	0.0888889	0.0869565	0.105263	0.0853659	0.1	0.0967742	0.0967742	0.0833333	0.102941	0.118644	0.178571	0.178571	0.145161	0.153846	0.169492	0.133333	0.125	0.118421	0.148649	0.15942	0.146667	0.118421	0.115942	0.114286	0.114286	0.114943	0.109756	0.15942	0.15942	0.141026	0.113924	0.142857	0.142857	0.15534	0.127907	0.135417	0.13253	0.141026	0.123288	0.117647	0.144928	0.126582	0.156863	0.133333	0.131579	0.192771	0.194444	0.179104	0.179104	0.173333	0.140845	0.154762	0.158537	0.158537	0.166667	0.189873	0.202899	0.257143	0.22973	0.256757	0.236842	0.177215	0.236842	0.256757	0.275362	0.30303	0.2625	0.242857	0.208955	0.272727	0.37037	0.43662	0.405405	0.355932	0.285714	0.316667	0.323077	0.267606	0.197368	0.205128	0.1875	0.148148	0.197368	0.240506	0.279412	0.226667	0.133333	0.191176	0.174603	0.1875	0.177419	0.183333	0.177419	0.180328	0.174603	0.177419	0.15942	0.144737	0.16	0.155844	0.155844	0.191781	0.183099	0.183099	0.155844	0.155844	0.146667	0.166667	0.166667	0.134831	0.136364	0.133333	0.147727	0.146067	0.146067	0.166667	0.135417	0.168831	0.146341	0.210526	0.210526	0.160494	0.160494	0.142857	0.164835	0.202247	0.152778	0.142857	0.112676	0.147059	0.171875	0.157895	0.172414	0.172414	0.142857	0.2	0.191781	0.189189	0.1875	0.1625	0.164557	0.134146	0.142857	0.173913	0.106667	0.133333	0.116883	0.116883	0.140625	0.157143	0.150685	0.183333	0.115385	0.115385	0.125	0.120482	0.125	0.129412	0.115942	0.119403	0.128571	0.150685	0.1875	0.195122	0.19697	0.177419	0.180328	0.166667	0.183333	0.174603	0.16129	0.169492	0.142857	0.156863	0.169811	0.163636	0.172414	0.15625	0.15	0.125	0.128571	0.125	0.106667	0.103896	0.108434	0.103448	0.108434	0.105882	0.103448	0.103448	0.103448	0.105882	0.105882	0.105882	0.106667	0.109589	0.128205	0.117647	0.119565	0.126761	0.144928	0.126761	0.114583	0.125	0.111111	0.101124	0.108434	0.0978261	0.0792079	0.09	0.0980392	0.0980392	0.115385	0.103774	0.114035	0.0934579	0.135417	0.134146	0.106667	0.106667	0.132353	0.121951	0.119048	0.120482	0.121951	0.121951	0.1125	0.123457	0.125	0.125	0.142857	0.1125	0.0989011	0.116279	0.130952	0.102273	0.120482	0.116279	0.119048	0.117647	0.121951	0.111111	0.116279	0.105882	0.113636	0.111111	0.105882	0.116279	0.114943	0.117647	0.125	0.116279	0.104651	0.101124	0.111111	0.107143	0.0963855	0.0833333	0.0697674	0.076087	0.1	0.0786517	0.0795455	0.0804598	0.0795455	0.0795455	0.091954	0.0930233	0.0963855	0.0823529	0.0823529	0.0769231	0.0833333	0.084507	0.0857143	0.130435	0.128571	0.126761	0.125	0.126761	0.128571	0.150685	0.139241	0.171875	0.15942	0.108434	0.109756	0.0963855	0.0957447	0.114035	0.08	0.0927835	0.0879121	0.115385	0.146341	0.130952	0.0909091	0.0930233	0.0909091	0.0779221	0.0909091	0.0860215	0.0808081	0.097561	0.144737	0.102273	0.1	0.126437	0.13253	0.116279	0.126437	0.122222	0.0869565	0.0989011	0.102273	0.0860215	0.0978261	0.0978261	0.0804598	0.0813953	0.0813953	0.123288	0.103448	0.0898876	0.0888889	0.102273	0.107143	0.102273	0.0987654	0.0963855	0.0875	0.0875	0.091954	0.0947368	0.0786517	0.0808081	0.104651	0.123457	0.0952381	0.120482	0.101266	0.0945946	0.104478	0.101449	0.107692	0.0958904	0.09375	0.09375	0.0769231	0.0769231	0.0952381	0.114286	0.123288	0.121622	0.112676	0.0752688	0.0933333	0.0869565	0.102941	0.126761	0.121622	0.108108	0.0933333	0.0945946	0.0958904	0.0958904	0.106667	0.0972222	0.121622	0.131579	0.12	0.142857	0.155844	0.119048	0.12987	0.12	0.118421	0.12	0.118421	0.115385	0.125	0.128205	0.121951	0.114943	0.121951	0.117647	0.118421	0.106667	0.106667	0.109589	0.133333	0.146667	0.144737	0.102564	0.106667	0.1	0.121622	0.109589	0.111111	0.150685	0.148649	0.134146	0.139241	0.168831	0.139241	0.116279	0.102564	0.102564	0.105882	0.0963855	0.101266	0.103896	0.102564	0.131579	0.131579	0.102564	0.102564	0.103896	0.1125	0.1125	0.101266	0.102564	0.0987654	0.108434	0.135802	0.097561	0.0947368	0.0864198	0.12381	0.0886076	0.102564	0.116883	0.111111	0.0897436	0.0958904	0.0909091	0.126582	0.0886076	0.0897436	0.075	0.1	0.0945946	0.0909091	0.0759494	0.0759494	0.0769231	0.1125	0.115385	0.0789474	0.0789474	0.0958904	0.0779221	0.0779221	0.0740741	0.0897436	0.0909091	0.105263	0.108108	0.108108	0.106667	0.0909091	0.0933333	0.109589	0.125	0.0958904	0.135135	0.113924	0.1	0.106667	0.118421	0.125	0.111111	0.0833333	0.0952381	0.108108	0.0985915	0.138889	0.126582	0.105882	0.108434	0.113924	0.139241	0.130952	0.130952	0.1375	0.1375	0.123457	0.123457	0.133333	0.136986	0.1375	0.1375	0.13253	0.111111	0.111111	0.1375	0.1125	0.111111	0.135135	0.0958904	0.0945946	0.0958904	0.105263	0.105263	0.0945946	0.0945946	0.101266	0.102564	0.0945946	0.0933333	0.0945946	0.0740741	0.115385	0.108108	0.0921053	0.0972222	0.121622	0.115385	0.125	0.091954	0.091954	0.091954	0.0930233	0.101449	0.115942	0.0895522	0.102941	0.12	0.0777778	0.121212	0.105263	0.104478	0.12	0.121951	0.116883	0.127907	0.114943	0.0941176	0.0823529	0.075	0.0759494	0.0853659	0.0853659	0.0744681	0.0689655	0.0930233	0.0909091	0.0886076	0.0933333	0.125	0.101266	0.109756	0.125	0.1125	0.12	0.123288	0.121622	0.123288	0.118421	0.113924	0.125	0.1	0.0875	0.0886076	0.0909091	0.108108	0.103896	0.115385	0.16	0.137931	0.107143	0.0989011	0.127907	0.122449	0.146789	0.148148	0.153846	0.174757	0.17	0.165049	0.157407	0.163462	0.153153	0.153153	0.157895	0.165217	0.163636	0.155963	0.141509	0.136364	0.136364	0.141509	0.151515	0.145631	0.145631	0.151515	0.164835	0.159574	0.16129	0.141414	0.138614	0.14	0.129032	0.151163	0.139535	0.141176	0.116883	0.109756	0.0909091	0.091954	0.135802	0.146667	0.152778	0.125	0.123457	0.133333	0.146667	0.129412	0.113636	0.121951	0.121951	0.128205	0.120482	0.097561	0.105882	0.104651	0.097561	0.097561	0.102564	0.0987654	0.097561	0.097561	0.0930233	0.104651	0.0860215	0.105882	0.0941176	0.102564	0.115385	0.106667	0.116883	0.105263	0.0987654	0.0963855	0.102564	0.103896	0.101266	0.101266	0.102564	0.103896	0.105263	0.111111	0.109589	0.109589	0.111111	0.114286	0.121622	0.113924	0.101266	0.115385	0.106667	0.105263	0.102564	0.108108	0.111111	0.128571	0.106667	0.111111	0.097561	0.101266	0.101266	0.0987654	0.0963855	0.0987654	0.102273	0.0952381	0.104651	0.113924	0.1125	0.111111	0.111111	0.109756	0.107143	0.107143	0.109756	0.111111	0.115385	0.109756	0.105263	0.0933333	0.138889	0.134328	0.118421	0.15	0.173913	0.157143	0.152778	0.164384	0.185714	0.175	0.177215	0.173333	0.150685	0.150685	0.15493	0.149254	0.164179	0.171875	0.112903	0.0933333	0.0897436	0.0833333	0.113636	0.103448	0.118421	0.0933333	0.136364	0.134328	0.189873	0.170732	0.177215	0.171053	0.141176	0.12	0.118421	0.205479	0.19697	0.149254	0.111111	0.102941	0.104478	0.104478	0.0958904	0.0972222	0.0958904	0.111111	0.121622	0.131148	0.107692	0.107692	0.117647	0.130435	0.133333	0.142857	0.109375	0.115942	0.119403	0.194444	0.136364	0.169014	0.166667	0.151899	0.193548	0.193548	0.193548	0.084507	0.102564	0.142857	0.144444	0.158537	0.157895	0.135802	0.142857	0.126582	0.116883	0.118421	0.128571	0.128571	0.128571	0.128571	0.128571	0.128571	0.128571	0.145161	0.15625	0.132353	0.128571	0.113924	0.0957447	0.09375	0.0970874	0.0957447	0.104762	0.114583	0.0927835	0.113636	0.115789	0.102041	0.0952381	0.102804	0.0841121	0.0818182	0.103774	0.103774	0.113402	0.113402	0.117021	0.105263	0.104167	0.112245	0.125	0.112245	0.122222	0.1	0.0980392	0.09375	0.0927835	0.09375	0.0957447	0.0947368	0.0947368	0.0957447	0.103448	0.103448	0.102273	0.0978261	0.0978261	0.0957447	0.0891089	0.0891089	0.0909091	0.103093	0.103093	0.0934579	0.0961538	0.0970874	0.0970874	0.0980392	0.105769	0.11	0.111111	0.111111	0.102041	0.103093	0.1	0.103093	0.112245	0.112245	0.105263	0.104167	0.115789	0.1	0.0990099	0.1	0.0918367	0.10989	0.102041	0.103093	0.104167	0.1	0.0980392	0.0980392	0.10101	0.108911	0.108911	0.107843	0.123711	0.10101	0.107527	0.113636	0.0967742	0.0989011	0.106383	0.0970874	0.287879	0.321429	0.321429	0.321429	0.321429	0.355932	0.355932	0.355932	0.355932	0.355932	0.375	0.375	0.339623	0.339623	0.338983	0.274194	0.277778	0.32	0.290909	0.347826	0.355556	0.347826	0.395833	0.4375	0.446809	0.365385	0.354167	0.254902	0.244898	0.196429	0.222222	0.27451	0.25	0.214286	0.213115	0.22807	0.22807	0.233333	0.214286	0.214286	0.203704	0.183333	0.178571	0.206897	0.25	0.233333	0.280702	0.275862	0.196429	0.229167	0.244898	0.245283	0.183333	0.178571	0.181818	0.192982	0.176471	0.173077	0.18	0.166667	0.166667	0.16	0.234043	0.244898	0.25	0.254237	0.222222	0.230769	0.276596	0.270833	0.32	0.311111	0.245902	0.270833	0.255319	0.26	0.259259	0.259259	0.259259	0.28	0.265306	0.265306	0.236364	0.240741	0.240741	0.240741	0.216667	0.216667	0.216667	0.216667	0.216667	0.209677	0.209677	0.209677	0.209677	0.2	0.2	0.206349	0.213115	0.236364	0.232143	0.22807	0.220339	0.209677	0.242424	0.213333	0.181818	0.209677	0.166667	0.241935	0.273973	0.347826	0.311688	0.307692	0.3375	0.341772	0.376471	0.390244	0.376471	0.367816	0.392405	0.424658	0.43662	0.402597	0.402597	0.455882	0.455882	0.5	0.352941	0.355263	0.355263	0.36	0.364865	0.369863	0.42029	0.426471	0.47541	0.465517	0.415385	0.409091	0.409091	0.393939	0.314286	0.479167	0.436364	0.428571	0.380952	0.34375	0.354839	0.472727	0.45283	0.470588	0.5	0.423077	0.403509	0.403509	0.353846	0.348485	0.323944	0.440678	0.528302	0.5	0.551724	0.584906	0.632653	0.645833	0.645833	0.517857	0.508772	0.563636	0.574074	0.666667	0.74	0.74	0.829787	0.829787	0.826087	0.826087	0.829787	0.829787	1	1	0.926829	0.73913	0.565217	0.619048	0.634146	0.595238	0.555556	0.577778	0.419355	0.391304	0.376812	0.367647	0.347222	0.361111	0.38806	0.390625	0.412698	0.396825	0.4	0.342105	0.368421	0.296296	0.266667	0.273973	0.255814	0.21519	0.303797	0.290698	0.290698	0.287356	0.391304	0.378788	0.323944	0.294118	0.339286	0.344262	0.383333	0.3	0.193182	0.157895	0.166667	0.16129	0.163043	0.155556	0.180851	0.145833	0.141304	0.142857	0.149425	0.151163	0.151163	0.166667	0.162791	0.147727	0.152941	0.147727	0.147727	0.149425	0.151163	0.17284	0.154762	0.168831	0.164557	0.162791	0.17284	0.175	0.164557	0.171053	0.1625	0.156627	0.156627	0.154762	0.156627	0.156627	0.158537	0.1625	0.177215	0.158537	0.156627	0.168675	0.1625	0.158537	0.154762	0.156627	0.166667	0.182927	0.149425	0.153846	0.12766	0.129032	0.130435	0.129032	0.134831	0.149425	0.131868	0.136364	0.144578	0.139535	0.149425	0.151163	0.141176	0.139535	0.134831	0.136364	0.108434	0.0813953	0.146341	0.142857	0.0925926	0.132653	0.114583	0.130952	0.131868	0.119565	0.114583	0.0947368	0.0967742	0.0879121	0.0842105	0.0879121	0.0879121	0.0879121	0.0879121	0.0967742	0.0967742	0.0957447	0.09375	0.103093	0.0947368	0.0947368	0.0851064	0.106383	0.0943396	0.0943396	0.115789	0.125	0.10989	0.10989	0.11828	0.119565	0.11828	0.113402	0.111111	0.115789	0.117021	0.117021	0.115789	0.102041	0.102041	0.104167	0.10989	0.108696	0.1	0.106383	0.107527	0.107527	0.129032	0.12766	0.130952	0.130952	0.123596	0.122222	0.131868	0.131868	0.133333	0.134831	0.133333	0.141176	0.141176	0.142857	0.142857	0.139535	0.139535	0.137931	0.137931	0.138298	0.112245	0.107527	0.09375	0.0927835	0.113636	0.11236	0.104167	0.103093	0.112245	0.147059	0.11828	0.12	0.134021	0.12766	0.12766	0.117021	0.135802	0.141026	0.1375	0.146341	0.15	0.164835	0.12766	0.126437	0.105263	0.108911	0.107843	0.133333	0.139535	0.155844	0.141026	0.141026	0.142857	0.125	0.123457	0.123457	0.123457	0.128205	0.125	0.125	0.12987	0.128205	0.121951	0.121951	0.125	0.130952	0.13253	0.126437	0.126437	0.130952	0.139241	0.139241	0.15	0.144578	0.1375	0.1375	0.120482	0.120482	0.123457	0.129412	0.170732	0.154762	0.154762	0.156627	0.154762	0.156627	0.158537	0.1625	0.15	0.175676	0.155844	0.126582	0.125	0.137931	0.146341	0.142857	0.125	0.121951	0.109756	0.111111	0.118421	0.120482	0.114943	0.102273	0.102273	0.113636	0.116279	0.127907	0.152941	0.141176	0.116279	0.101124	0.105263	0.103093	0.114583	0.115789	0.11828	0.117021	0.105263	0.105263	0.11828	0.1	0.101124	0.126437	0.119565	0.111111	0.125	0.116279	0.113636	0.108696	0.125	0.121212	0.118812	0.121212	0.0990099	0.105263	0.127451	0.127451	0.131313	0.130952	0.120482	0.108696	0.11828	0.114583	0.108696	0.107527	0.11236	0.125	0.125	0.126582	0.123457	0.123457	0.121622	0.121622	0.157143	0.139241	0.142857	0.136986	0.136986	0.142857	0.126761	0.135135	0.121622	0.135135	0.131579	0.123288	0.142857	0.136364	0.126761	0.135135	0.127907	0.129412	0.117647	0.119048	0.107143	0.13253	0.113924	0.125	0.130435	0.135802	0.166667	0.215385	0.142857	0.116279	0.134146	0.134146	0.1625	0.1625	0.146341	0.144578	0.144578	0.15	0.117647	0.117647	0.119048	0.117647	0.121951	0.121951	0.120482	0.116279	0.116279	0.117647	0.117647	0.13253	0.13253	0.13253	0.130952	0.130952	0.134146	0.133333	0.133333	0.12987	0.12987	0.168831	0.116883	0.125	0.125	0.125	0.125	0.125	0.125	0.12	0.12	0.12	0.12	0.12	0.123288	0.128571	0.128571	0.126761	0.126761	0.126761	0.126761	0.126761	0.131579	0.133333	0.128571	0.126761	0.123288	0.131579	0.134328	0.132353	0.123288	0.121622	0.121622	0.126761	0.125	0.144928	0.140845	0.140845	0.142857	0.142857	0.147059	0.147059	0.149254	0.149254	0.149254	0.149254	0.149254	0.144928	0.144928	0.144928	0.144928	0.144928	0.144928	0.149254	0.135135	0.12987	0.136986	0.118421	0.152941	0.119403	0.119403	0.117647	0.117647	0.123077	0.123077	0.126984	0.125	0.140625	0.142857	0.138462	0.119403	0.136364	0.136364	0.138462	0.119403	0.140625	0.15	0.112676	0.112676	0.114286	0.114286	0.112676	0.114286	0.109589	0.114286	0.108108	0.114286	0.117647	0.111111	0.117647	0.117647	0.112676	0.125	0.118421	0.126582	0.136986	0.126761	0.123288	0.125	0.125	0.136986	0.12987	0.122449	0.13253	0.130952	0.139535	0.166667	0.171053	0.101266	0.131579	0.136986	0.144928	0.147059	0.140845	0.112676	0.106667	0.108108	0.108108	0.111111	0.102564	0.102564	0.097561	0.0963855	0.102273	0.119048	0.121622	0.106667	0.133333	0.138298	0.115789	0.117647	0.109756	0.108434	0.103896	0.0952381	0.091954	0.0952381	0.0952381	0.101266	0.103896	0.097561	0.097561	0.0963855	0.0989011	0.11236	0.107527	0.0898876	0.0869565	0.0824742	0.0740741	0.0824742	0.0869565	0.0824742	0.0989011	0.0963855	0.091954	0.0842105	0.0888889	0.097561	0.0833333	0.0930233	0.0909091	0.0869565	0.0860215	0.101124	0.0930233	0.116279	0.0909091	0.0967742	0.106383	0.0888889	0.0963855	0.0963855	0.0963855	0.0898876	0.0898876	0.0898876	0.0879121	0.0941176	0.0952381	0.0963855	0.0941176	0.138298	0.158537	0.139241	0.1125	0.109756	0.111111	0.123457	0.135802	0.130952	0.11236	0.119048	0.13253	0.117647	0.117647	0.115385	0.116883	0.118421	0.116883	0.115789	0.11828	0.113402	0.125	0.12381	0.12381	0.117647	0.108911	0.108911	0.106796	0.119565	0.0909091	0.0909091	0.09375	0.09375	0.103093	0.10101	0.0857143	0.0961538	0.0934579	0.0970874	0.113208	0.0952381	0.0947368	0.10989	0.0978261	0.102273	0.0989011	0.0957447	0.0957447	0.0952381	0.104651	0.125	0.111111	0.103448	0.120482	0.105882	0.108434	0.113636	0.1125	0.109756	0.109756	0.108434	0.108434	0.108434	0.109756	0.109756	0.107143	0.120482	0.107143	0.107143	0.109756	0.123457	0.116279	0.116279	0.11236	0.120879	0.104167	0.107527	0.114943	0.104651	0.1125	0.107143	0.113636	0.106383	0.123711	0.123711	0.106796	0.105769	0.105769	0.105769	0.101852	0.0909091	0.0918367	0.0909091	0.105263	0.107527	0.108696	0.0989011	0.1	0.1	0.1	0.101124	0.105882	0.1	0.102273	0.102273	0.0947368	0.103448	0.136842	0.13	0.123711	0.127907	0.0947368	0.09375	0.0882353	0.0873786	0.0948276	0.0956522	0.111111	0.11	0.117021	0.104167	0.0857143	0.0806452	0.0833333	0.0967742	0.0909091	0.1	0.102041	0.115789	0.103093	0.111111	0.10989	0.107527	0.0970874	0.106383	0.122222	0.127907	0.151163	0.169014	0.175676	0.155844	0.146067	0.146067	0.142857	0.144578	0.139535	0.147368	0.135922	0.128713	0.127451	0.12381	0.115385	0.116505	0.122449	0.122449	0.12766	0.126316	0.13	0.126214	0.116505	0.110092	0.109091	0.115044	0.114035	0.132075	0.133333	0.128205	0.131579	0.12069	0.114035	0.119266	0.122642	0.126126	0.132075	0.134021	0.153846	0.152941	0.149425	0.14	0.14	0.119266	0.119658	0.12069	0.121739	0.12069	0.12037	0.105691	0.106557	0.106557	0.102362	0.103175	0.0992366	0.1	0.0977444	0.104839	0.105691	0.105691	0.101562	0.101562	0.0984848	0.096	0.0952381	0.0827068	0.0839695	0.0846154	0.101562	0.096	0.100775	0.1	0.0967742	0.0991736	0.101695	0.0983607	0.0967742	0.0952381	0.0983607	0.10084	0.1	0.104348	0.108108	0.103448	0.104348	0.107143	0.103448	0.103448	0.108108	0.111111	0.125	0.12381	0.12037	0.121212	0.125	0.123711	0.122449	0.123711	0.121212	0.119266	0.122642	0.12381	0.110092	0.107143	0.102564	0.102564	0.106195	0.103448	0.102564	0.107143	0.102564	0.0991736	0.096	0.101562	0.0846154	0.0839695	0.0827068	0.0846154	0.0808824	0.0882353	0.0888889	0.0902256	0.0909091	0.107692	0.0952381	0.1	0.096	0.0930233	0.0909091	0.0970149	0.0955882	0.0882353	0.0851064	0.0863309	0.0928571	0.101449	0.0928571	0.0977444	0.0916031	0.096	0.0952381	0.0935252	0.0965517	0.0921053	0.0972222	0.0884354	0.0884354	0.0887574	0.10828	0.0955414	0.12	0.0945946	0.0915493	0.1	0.0915493	0.0955882	0.0895522	0.0863309	0.0984848	0.0944882	0.09375	0.106061	0.115646	0.114094	0.115646	0.117241	0.111111	0.0958904	0.108108	0.121622	0.103226	0.0967742	0.0955414	0.0931677	0.0903614	0.0898204	0.0862069	0.0867052	0.0882353	0.0877193	0.0742857	0.0747126	0.0769231	0.0787879	0.0797546	0.0802469	0.0783133	0.077381	0.0722222	0.0726257	0.0702703	0.0434783	0.0454545	0.0454545	0.0416667	0.0416667	0.0555556	0.0416667	0.0416667	0.0434783	0.0416667	0.0416667	0.0416667	0.0416667	0.0416667	0.0434783	0.047619	0.047619	0.046875	0.046875	0.046875	0.046875	0.046875	0.046875	0.046875	0.046875	0.046875	0.046875	0.046875	0.046875	0.046875	0.046875	0.0461538
COCONUT	O=C(NCCCCC(NC(=O)C=1C=CC=C(O)C1O)CO)C=2C=CC=CC2O	0.15493	0.15493	0.147059	0.147059	0.164179	0.161765	0.144928	0.144928	0.152778	0.152778	0.15493	0.15493	0.161765	0.161765	0.152778	0.152778	0.144928	0.147059	0.15493	0.15493	0.152778	0.164384	0.188406	0.188406	0.194444	0.194444	0.208955	0.197183	0.197183	0.197183	0.194444	0.194444	0.189189	0.189189	0.189189	0.194444	0.186667	0.186667	0.186667	0.186667	0.191781	0.191781	0.185714	0.185714	0.185714	0.189189	0.189189	0.189189	0.157895	0.150685	0.150685	0.16	0.164384	0.189189	0.19697	0.164384	0.183099	0.191176	0.191176	0.191176	0.191176	0.191176	0.176471	0.179104	0.161765	0.166667	0.161765	0.164179	0.171875	0.171875	0.147059	0.144928	0.131579	0.140845	0.142857	0.147059	0.151515	0.151515	0.151515	0.151515	0.149254	0.153846	0.151515	0.140845	0.140845	0.138889	0.144928	0.144928	0.157895	0.173333	0.152778	0.15942	0.188406	0.188406	0.188406	0.188406	0.180556	0.180556	0.144928	0.144928	0.144928	0.144928	0.133333	0.133333	0.128205	0.133333	0.131579	0.12987	0.135135	0.123457	0.0921053	0.12987	0.136986	0.12987	0.131579	0.136986	0.144928	0.151515	0.153846	0.153846	0.147059	0.147059	0.149254	0.151515	0.151515	0.149254	0.149254	0.149254	0.149254	0.149254	0.217391	0.217391	0.217391	0.208333	0.223881	0.223881	0.230769	0.214286	0.217391	0.217391	0.217391	0.241935	0.197368	0.193548	0.193548	0.131313	0.189873	0.182927	0.2	0.216495	0.216495	0.216495	0.256098	0.24	0.27551	0.278351	0.214953	0.21875	0.247059	0.161616	0.164948	0.15534	0.166667	0.169643	0.168142	0.169643	0.178218	0.165138	0.163636	0.160714	0.201923	0.192661	0.306818	0.311111	0.204082	0.134454	0.135593	0.308511	0.287129	0.281553	0.190476	0.193548	0.195122	0.23913	0.304348	0.287234	0.297619	0.274725	0.311111	0.369863	0.402778	0.391892	0.338028	0.353659	0.295455	0.292135	0.322222	0.303371	0.242105	0.234694	0.242424	0.242424	0.310345	0.288889	0.188679	0.196078	0.193878	0.201923	0.153846	0.174757	0.160714	0.161905	0.149533	0.136752	0.128	0.132231	0.135593	0.153846	0.155172	0.155172	0.15	0.14876	0.127119	0.161017	0.161017	0.159664	0.152542	0.151261	0.151261	0.151261	0.151261	0.15	0.14876	0.147541	0.147541	0.147541	0.147541	0.147541	0.157895	0.157895	0.157895	0.163636	0.163636	0.163636	0.163636	0.123894	0.218182	0.218182	0.162162	0.157895	0.15	0.15	0.166667	0.175439	0.17757	0.17757	0.17757	0.17757	0.17757	0.17757	0.175926	0.175926	0.171171	0.169643	0.169643	0.132231	0.155172	0.156522	0.159292	0.13913	0.0967742	0.0944882	0.0983607	0.131579	0.1	0.0992366	0.128	0.133333	0.143939	0.11811	0.116279	0.11811	0.107914	0.110345	0.122137	0.124088	0.122449	0.130137	0.115108	0.119048	0.141791	0.146154	0.140496	0.145299	0.144068	0.128205	0.151515	0.155556	0.162963	0.156716	0.153285	0.144928	0.164062	0.165289	0.161538	0.10274	0.11194	0.115942	0.132812	0.130769	0.136364	0.129496	0.125	0.131783	0.136	0.136	0.141732	0.14876	0.138211	0.135338	0.121212	0.125926	0.140845	0.140741	0.14876	0.141732	0.125984	0.161017	0.132812	0.120301	0.122137	0.124031	0.129771	0.122137	0.139344	0.141667	0.134921	0.135593	0.194444	0.136364	0.152672	0.114286	0.100629	0.129496	0.129496	0.142857	0.134921	0.126866	0.113475	0.12766	0.128571	0.125	0.126866	0.129496	0.126866	0.124031	0.124031	0.112782	0.11811	0.115942	0.110294	0.109489	0.10219	0.103704	0.100719	0.0992908	0.126761	0.135714	0.112676	0.105634	0.12766	0.123188	0.115108	0.113475	0.123188	0.112676	0.117647	0.118519	0.125	0.115108	0.116788	0.120567	0.115108	0.111888	0.111888	0.0948905	0.100719	0.12	0.118421	0.12	0.126667	0.105634	0.0985915	0.0958904	0.117647	0.116071	0.117117	0.102564	0.102564	0.0789474	0.0932203	0.0940171	0.0967742	0.125	0.139535	0.131868	0.12766	0.126316	0.134831	0.134831	0.12766	0.137931	0.116071	0.146552	0.146552	0.151261	0.141593	0.141593	0.11828	0.11828	0.11828	0.108108	0.10084	0.10084	0.105263	0.105263	0.105263	0.111111	0.119266	0.118182	0.118182	0.104	0.121951	0.120968	0.103175	0.166667	0.182927	0.182927	0.176471	0.172414	0.168539	0.168539	0.15625	0.164835	0.164835	0.159574	0.170455	0.16129	0.15625	0.164948	0.15	0.15	0.145631	0.142857	0.104167	0.10989	0.138298	0.138298	0.138298	0.14433	0.14433	0.14433	0.09	0.116667	0.116667	0.118644	0.118644	0.117021	0.117021	0.117021	0.117021	0.125	0.125	0.125	0.125	0.125	0.125	0.131868	0.131868	0.153846	0.153846	0.153846	0.142857	0.135802	0.135802	0.135802	0.135802	0.146667	0.146667	0.146667	0.146667	0.12987	0.12987	0.128205	0.128205	0.120482	0.120482	0.113208	0.113208	0.113208	0.113208	0.113208	0.12	0.12	0.12	0.12	0.12	0.166667	0.153846	0.146341	0.103093	0.107527	0.116279	0.152941	0.141304	0.146067	0.136842	0.118644	0.118644	0.0747664	0.0740741	0.0925926	0.0934579	0.0854701	0.0813008	0.0862069	0.0869565	0.0909091	0.0840336	0.0819672	0.0833333	0.0833333	0.0869565	0.0909091	0.0875	0.0897436	0.0972222	0.0933333	0.0842105	0.0941176	0.0941176	0.0941176	0.0941176	0.0941176	0.0941176	0.091954	0.0888889	0.117021	0.12766	0.12766	0.114943	0.122222	0.126437	0.126437	0.130952	0.102041	0.1	0.130435	0.168539	0.166667	0.166667	0.141304	0.141304	0.141304	0.129412	0.136364	0.136364	0.141176	0.141176	0.129412	0.119048	0.114943	0.114943	0.117647	0.113636	0.113636	0.0833333	0.129412	0.142857	0.0972222	0.0972222	0.0933333	0.0804598	0.0804598	0.0804598	0.0804598	0.0804598	0.0804598	0.0833333	0.0833333	0.0795455	0.0786517	0.0786517	0.076087	0.0721649	0.0721649	0.0721649	0.0952381	0.0952381	0.091954	0.0875	0.0740741	0.0769231	0.0810811	0.0810811	0.0933333	0.0933333	0.130952	0.128205	0.0952381	0.168831	0.168831	0.162162	0.151899	0.151899	0.151163	0.0923077	0.135135	0.142857	0.141304	0.134021	0.0964912	0.163462	0.146341	0.154762	0.123596	0.123596	0.118812	0.132653	0.150538	0.144578	0.144578	0.115789	0.111111	0.130841	0.0945946	0.084507	0.0704225	0.0806452	0.0684932	0.084507	0.163636	0.144928	0.147059	0.132353	0.140625	0.151515	0.153846	0.12	0.12	0.12	0.1125	0.113924	0.12	0.123457	0.123457	0.114943	0.126582	0.141026	0.141026	0.141026	0.141026	0.144928	0.123288	0.130952	0.113924	0.132353	0.118421	0.12987	0.133333	0.115942	0.115942	0.118421	0.118421	0.118421	0.115385	0.101266	0.1	0.116667	0.114754	0.121212	0.121212	0.121212	0.142857	0.142857	0.142857	0.140845	0.151515	0.134328	0.128571	0.128571	0.114286	0.103448	0.1	0.0740741	0.0740741	0.0740741	0.126984	0.129032	0.114754	0.0704225	0.111111	0.0588235	0.0714286	0.0689655	0.12069	0.12069	0.121212	0.0909091	0.125	0.118421	0.116667	0.116667	0.101695	0.0862069	0.0806452	0.0740741	0.0862069	0.0655738	0.0666667	0.0677966	0.0769231	0.118644	0.104478	0.0952381	0.0980392	0.0466667	0.0810811	0.0806452	0.1	0.09375	0.111111	0.112676	0.0945946	0.114286	0.128571	0.144928	0.130435	0.155172	0.15625	0.166667	0.152542	0.21875	0.208955	0.190476	0.123288	0.102273	0.103448	0.112676	0.181818	0.181818	0.181818	0.0980392	0.109756	0.123596	0.13253	0.0897436	0.11828	0.0752688	0.0810811	0.0967742	0.0652174	0.0825688	0.0925926	0.0833333	0.0909091	0.0909091	0.161905	0.165049	0.247312	0.205607	0.127273	0.14	0.155963	0.125	0.160494	0.116071	0.0847458	0.125	0.105263	0.112903	0.136364	0.12	0.133333	0.115385	0.111111	0.133333	0.0813953	0.108108	0.129412	0.106796	0.11236	0.125	0.147059	0.115942	0.117647	0.119403	0.115942	0.121212	0.117647	0.131148	0.118644	0.112903	0.0985915	0.102941	0.123077	0.0833333	0.046729	0.0843373	0.0843373	0.0909091	0.0941176	0.116883	0.105882	0.0967742	0.0963855	0.091954	0.0888889	0.0833333	0.0625	0.0606061	0.0877193	0.0655738	0.0526316	0.056338	0.0421053	0.0337079	0.0615385	0.0625	0.0588235	0.0746269	0.084507	0.0869565	0.0909091	0.0895522	0.0882353	0.084507	0.0882353	0.0857143	0.0882353	0.09375	0.084507	0.0724638	0.0757576	0.0746269	0.0727273	0.0819672	0.0862069	0.0714286	0.0684932	0.078125	0.09375	0.0879121	0.08	0.0731707	0.138462	0.0756303	0.0762712	0.0879121	0.103448	0.0689655	0.119565	0.122222	0.1	0.0833333	0.11	0.0934579	0.0917431	0.0990099	0.0925926	0.0989011	0.09375	0.0594059	0.0776699	0.0757576	0.0833333	0.0538462	0.0619469	0.0625	0.0560748	0.0518519	0.0526316	0.0642857	0.0597015	0.0671642	0.0697674	0.0666667	0.0656934	0.0606061	0.0601504	0.0601504	0.056962	0.0625	0.0737705	0.0601504	0.0645161	0.0695652	0.0666667	0.0666667	0.0813008	0.0731707	0.0762712	0.0683761	0.0655738	0.0661157	0.0687023	0.0737705	0.104	0.101562	0.075	0.0675676	0.0422535	0.0684932	0.0823529	0.0921053	0.0921053	0.0921053	0.0833333	0.1	0.0860215	0.0843373	0.0843373	0.0786517	0.0581395	0.0537634	0.0632911	0.0609756	0.0625	0.0641026	0.0632911	0.0982143	0.0990991	0.1	0.100917	0.0964912	0.0948276	0.0940171	0.0916031	0.142857	0.133803	0.12605	0.0952381	0.0939597	0.101266	0.113475	0.115108	0.0965517	0.0939597	0.104167	0.101562	0.100775	0.101562	0.102362	0.0743243	0.0728477	0.0964912	0.116788	0.119718	0.112676	0.109589	0.10596	0.111888	0.110345	0.107383	0.110345	0.107383	0.123288	0.125	0.123288	0.107914	0.0839161	0.0827586	0.0902778	0.0921986	0.0942029	0.204819	0.195402	0.204819	0.192771	0.150685	0.152778	0.163636	0.144928	0.166667	0.166667	0.173913	0.173333	0.184615	0.171429	0.180556	0.157895	0.144928	0.15493	0.185714	0.217391	0.178082	0.180556	0.188406	0.203125	0.220588	0.220588	0.205479	0.220339	0.216667	0.232143	0.232143	0.288462	0.258621	0.230769	0.232143	0.258621	0.45614	0.333333	0.333333	0.297297	0.297297	0.253731	0.257576	0.257576	0.314815	0.339623	0.320755	0.290909	0.25	0.237288	0.275862	0.283333	0.245614	0.237288	0.315789	0.350877	0.229508	0.183099	0.183099	0.179104	0.15942	0.155172	0.163636	0.148148	0.193548	0.218182	0.206897	0.145161	0.181818	0.188679	0.163636	0.163636	0.175439	0.189655	0.186441	0.185185	0.150943	0.153846	0.148148	0.163636	0.142857	0.145161	0.149254	0.149254	0.163636	0.207547	0.196078	0.153846	0.16	0.166667	0.150943	0.117647	0.140351	0.15	0.15	0.138462	0.206349	0.111111	0.112676	0.131148	0.125	0.128571	0.121212	0.115942	0.114286	0.112676	0.109589	0.114035	0.119266	0.119266	0.114035	0.118182	0.12381	0.14	0.133333	0.138614	0.147368	0.139785	0.113636	0.158537	0.154762	0.152941	0.175676	0.183099	0.184211	0.127451	0.138298	0.127907	0.138298	0.145833	0.16092	0.138298	0.136364	0.153846	0.17284	0.16092	0.157895	0.142857	0.139241	0.153846	0.15	0.175676	0.214286	0.13253	0.129412	0.151899	0.153846	0.20339	0.15	0.132075	0.123077	0.126984	0.166667	0.134328	0.147541	0.139241	0.141026	0.141026	0.141026	0.141026	0.114943	0.104651	0.135802	0.213115	0.163934	0.163934	0.166667	0.169492	0.155172	0.160714	0.172414	0.206897	0.163934	0.160714	0.169231	0.164179	0.147059	0.140625	0.184615	0.179104	0.169014	0.181818	0.166667	0.151515	0.142857	0.144928	0.151515	0.142857	0.138889	0.164384	0.16	0.16	0.15493	0.144928	0.166667	0.15942	0.155172	0.2	0.169811	0.177419	0.166667	0.175439	0.166667	0.163636	0.145455	0.192308	0.16	0.156863	0.156863	0.150943	0.2	0.2	0.226415	0.145161	0.186441	0.163636	0.176471	0.173077	0.169811	0.150943	0.189655	0.186441	0.133333	0.160714	0.185185	0.163934	0.163934	0.212121	0.216667	0.318182	0.351351	0.356164	0.30137	0.166667	0.171429	0.161765	0.129412	0.155844	0.155844	0.181818	0.135802	0.128205	0.139241	0.126582	0.166667	0.111111	0.0666667	0.0887097	0.12037	0.128713	0.138614	0.138614	0.180952	0.150538	0.202247	0.213483	0.186813	0.191011	0.173469	0.175258	0.168317	0.165049	0.206897	0.152778	0.185185	0.141176	0.148148	0.129032	0.15	0.15625	0.163043	0.123711	0.104167	0.113402	0.162791	0.158537	0.164557	0.155844	0.153846	0.120482	0.130952	0.13253	0.120482	0.11828	0.123596	0.108696	0.107527	0.111111	0.107527	0.104167	0.111111	0.0925926	0.0803571	0.0813008	0.075	0.0847458	0.0819672	0.0840336	0.0763359	0.0956522	0.0854701	0.0900901	0.0900901	0.0862069	0.0918367	0.0918367	0.0909091	0.0894309	0.0932203	0.0859375	0.0833333	0.092437	0.0887097	0.0916667	0.0964912	0.115789	0.119048	0.114943	0.0888889	0.119048	0.118421	0.116279	0.137931	0.0963855	0.12	0.109375	0.126761	0.138462	0.128571	0.138462	0.135135	0.149425	0.139241	0.107527	0.125	0.116883	0.169014	0.0972222	0.132353	0.142857	0.155844	0.138462	0.138462	0.128571	0.115942	0.126761	0.135135	0.140845	0.142857	0.171429	0.126582	0.144578	0.128205	0.113924	0.128205	0.118421	0.118421	0.121622	0.121622	0.113924	0.115385	0.12	0.134328	0.125	0.125	0.152778	0.166667	0.15493	0.116279	0.123596	0.108696	0.111111	0.114943	0.113636	0.113636	0.123457	0.13253	0.13253	0.123457	0.117647	0.116279	0.111111	0.121622	0.104478	0.107692	0.104478	0.0769231	0.0930233	0.108696	0.103448	0.091954	0.091954	0.101266	0.0941176	0.0987654	0.1	0.102564	0.115385	0.113924	0.113924	0.105882	0.105882	0.111111	0.111111	0.1	0.164384	0.136364	0.113924	0.138889	0.138889	0.142857	0.152778	0.136364	0.1875	0.213115	0.1875	0.209677	0.186667	0.180328	0.180328	0.132353	0.123077	0.119403	0.1	0.106667	0.121212	0.135593	0.134328	0.15	0.15873	0.153846	0.160494	0.139241	0.0963855	0.104478	0.1125	0.0933333	0.102941	0.136364	0.140625	0.2	0.113636	0.111111	0.188406	0.188406	0.25	0.161765	0.202703	0.246377	0.161765	0.205882	0.173333	0.181818	0.1875	0.163934	0.2	0.20339	0.183333	0.16129	0.178571	0.169231	0.116667	0.122807	0.112903	0.131148	0.15493	0.142857	0.12	0.126984	0.123077	0.125	0.119403	0.111111	0.105263	0.108108	0.114754	0.101449	0.126984	0.106061	0.136364	0.134328	0.128571	0.108696	0.128571	0.126761	0.149254	0.169231	0.191176	0.123457	0.141026	0.148649	0.140845	0.114286	0.133333	0.138462	0.15493	0.12987	0.12987	0.12987	0.161765	0.15625	0.144928	0.136364	0.117647	0.126984	0.121212	0.107692	0.112903	0.111111	0.112903	0.15	0.125	0.123077	0.129032	0.129032	0.147541	0.147059	0.128571	0.15493	0.15	0.131148	0.12963	0.125	0.12069	0.12069	0.12069	0.118644	0.118644	0.121212	0.142857	0.145161	0.134328	0.119403	0.119403	0.119403	0.119403	0.109375	0.112903	0.111111	0.101695	0.106061	0.107692	0.112903	0.12069	0.12069	0.107692	0.152542	0.152542	0.210526	0.203704	0.2	0.25	0.245283	0.186441	0.16129	0.172414	0.175439	0.175439	0.178571	0.169492	0.169492	0.166667	0.186441	0.186441	0.163934	0.151515	0.188679	0.192982	0.196721	0.20339	0.171875	0.179104	0.215385	0.181818	0.206897	0.206897	0.181818	0.172414	0.20339	0.2	0.233333	0.193548	0.173913	0.16129	0.16129	0.186441	0.169231	0.126582	0.180556	0.2	0.196429	0.184615	0.168831	0.164557	0.1375	0.142857	0.150685	0.19697	0.171429	0.162162	0.158537	0.166667	0.140845	0.171429	0.140625	0.140625	0.131148	0.126761	0.137931	0.105263	0.109091	0.115385	0.160714	0.160714	0.137255	0.125	0.125	0.12963	0.118644	0.107143	0.115385	0.115385	0.115385	0.117647	0.115385	0.148148	0.147541	0.0779221	0.0985915	0.102941	0.105263	0.107143	0.123077	0.125	0.107692	0.09375	0.105263	0.109091	0.112903	0.105263	0.105263	0.0983607	0.0862069	0.0847458	0.0877193	0.109091	0.116667	0.105263	0.105263	0.111111	0.0909091	0.1	0.104167	0.105263	0.111111	0.111111	0.126984	0.106061	0.112903	0.112903	0.125	0.122807	0.116667	0.116667	0.105263	0.1	0.0967742	0.0967742	0.104478	0.0961538	0.113208	0.0793651	0.0677966	0.0925926	0.0909091	0.0967742	0.0857143	0.132353	0.101449	0.08	0.106667	0.109589	0.0882353	0.09375	0.101695	0.109375	0.117647	0.130435	0.0985915	0.122807	0.136364	0.126761	0.0897436	0.0967742	0.129032	0.126761	0.166667	0.123077	0.145455	0.132075	0.12766	0.107143	0.103448	0.112903	0.107143	0.127273	0.121212	0.102941	0.123077	0.0945946	0.136986	0.132353	0.132353	0.132353	0.12	0.166667	0.153846	0.111111	0.114754	0.116667	0.119403	0.119403	0.136364	0.125	0.126761	0.114286	0.115942	0.084507	0.0857143	0.0704225	0.0869565	0.0547945	0.0714286	0.0701754	0.0645161	0.0724638	0.0779221	0.0655738	0.09375	0.09375	0.1	0.1	0.1	0.107692	0.0921053	0.0779221	0.0714286	0.0909091	0.0819672	0.0945946	0.0933333	0.0675676	0.0735294	0.0909091	0.0909091	0.12	0.0897436	0.0810811	0.0675676	0.0714286	0.0758621	0.152381	0.171429	0.153846	0.105263	0.105263	0.111111	0.10101	0.10101	0.104167	0.105263	0.0945946	0.0909091	0.0933333	0.0641026	0.0779221	0.0740741	0.0744681	0.0879121	0.0989011	0.108696	0.0808081	0.0824742	0.0851064	0.0869565	0.106383	0.0888889	0.108696	0.108434	0.12	0.153846	0.134831	0.141176	0.122222	0.120879	0.107527	0.151899	0.153846	0.157895	0.173333	0.138462	0.121212	0.123077	0.133333	0.209677	0.178571	0.115942	0.106667	0.140625	0.126761	0.108108	0.104478	0.106061	0.106061	0.125	0.151515	0.151515	0.151515	0.151515	0.147059	0.147059	0.164384	0.166667	0.15942	0.138889	0.107692	0.126984	0.136986	0.135802	0.142857	0.130952	0.121951	0.120482	0.129412	0.129412	0.144928	0.15	0.139241	0.131579	0.135135	0.140845	0.111111	0.112676	0.125	0.135593	0.118644	0.118644	0.111111	0.109375	0.118644	0.116667	0.116667	0.111111	0.116667	0.138462	0.152778	0.112676	0.0952381	0.0952381	0.118421	0.126582	0.133333	0.126582	0.130435	0.136364	0.155172	0.163636	0.157895	0.160714	0.169811	0.169492	0.175439	0.180328	0.186441	0.163934	0.135135	0.121622	0.125	0.109756	0.104651	0.184211	0.211268	0.188406	0.164179	0.169231	0.169231	0.171875	0.196721	0.20339	0.196429	0.189655	0.189655	0.175439	0.163934	0.20339	0.213115	0.20339	0.203704	0.181818	0.166667	0.163934	0.16129	0.16129	0.153846	0.138462	0.149254	0.121622	0.171053	0.15942	0.140845	0.136986	0.149254	0.166667	0.132353	0.166667	0.138462	0.1	0.0888889	0.0869565	0.105263	0.0853659	0.1	0.0967742	0.0967742	0.0833333	0.102941	0.118644	0.178571	0.178571	0.145161	0.153846	0.169492	0.133333	0.125	0.118421	0.148649	0.15942	0.146667	0.118421	0.115942	0.114286	0.114286	0.114943	0.109756	0.15942	0.15942	0.141026	0.113924	0.142857	0.142857	0.15534	0.127907	0.135417	0.13253	0.141026	0.123288	0.117647	0.144928	0.126582	0.156863	0.133333	0.131579	0.192771	0.194444	0.179104	0.179104	0.173333	0.140845	0.154762	0.158537	0.158537	0.166667	0.189873	0.202899	0.257143	0.22973	0.256757	0.236842	0.177215	0.236842	0.256757	0.275362	0.30303	0.2625	0.242857	0.208955	0.272727	0.37037	0.43662	0.405405	0.355932	0.285714	0.316667	0.323077	0.267606	0.197368	0.205128	0.1875	0.148148	0.197368	0.240506	0.279412	0.226667	0.133333	0.191176	0.174603	0.1875	0.177419	0.183333	0.177419	0.180328	0.174603	0.177419	0.15942	0.144737	0.16	0.155844	0.155844	0.191781	0.183099	0.183099	0.155844	0.155844	0.146667	0.166667	0.166667	0.134831	0.136364	0.133333	0.147727	0.146067	0.146067	0.166667	0.135417	0.168831	0.146341	0.210526	0.210526	0.160494	0.160494	0.142857	0.164835	0.202247	0.152778	0.142857	0.112676	0.147059	0.171875	0.157895	0.172414	0.172414	0.142857	0.2	0.191781	0.189189	0.1875	0.1625	0.164557	0.134146	0.142857	0.173913	0.106667	0.133333	0.116883	0.116883	0.140625	0.157143	0.150685	0.183333	0.115385	0.115385	0.125	0.120482	0.125	0.129412	0.115942	0.119403	0.128571	0.150685	0.1875	0.195122	0.19697	0.177419	0.180328	0.166667	0.183333	0.174603	0.16129	0.169492	0.142857	0.156863	0.169811	0.163636	0.172414	0.15625	0.15	0.125	0.128571	0.125	0.106667	0.103896	0.108434	0.103448	0.108434	0.105882	0.103448	0.103448	0.103448	0.105882	0.105882	0.105882	0.106667	0.109589	0.128205	0.117647	0.119565	0.126761	0.144928	0.126761	0.114583	0.125	0.111111	0.101124	0.108434	0.0978261	0.0792079	0.09	0.0980392	0.0980392	0.115385	0.103774	0.114035	0.0934579	0.135417	0.134146	0.106667	0.106667	0.132353	0.121951	0.119048	0.120482	0.121951	0.121951	0.1125	0.123457	0.125	0.125	0.142857	0.1125	0.0989011	0.116279	0.130952	0.102273	0.120482	0.116279	0.119048	0.117647	0.121951	0.111111	0.116279	0.105882	0.113636	0.111111	0.105882	0.116279	0.114943	0.117647	0.125	0.116279	0.104651	0.101124	0.111111	0.107143	0.0963855	0.0833333	0.0697674	0.076087	0.1	0.0786517	0.0795455	0.0804598	0.0795455	0.0795455	0.091954	0.0930233	0.0963855	0.0823529	0.0823529	0.0769231	0.0833333	0.084507	0.0857143	0.130435	0.128571	0.126761	0.125	0.126761	0.128571	0.150685	0.139241	0.171875	0.15942	0.108434	0.109756	0.0963855	0.0957447	0.114035	0.08	0.0927835	0.0879121	0.115385	0.146341	0.130952	0.0909091	0.0930233	0.0909091	0.0779221	0.0909091	0.0860215	0.0808081	0.097561	0.144737	0.102273	0.1	0.126437	0.13253	0.116279	0.126437	0.122222	0.0869565	0.0989011	0.102273	0.0860215	0.0978261	0.0978261	0.0804598	0.0813953	0.0813953	0.123288	0.103448	0.0898876	0.0888889	0.102273	0.107143	0.102273	0.0987654	0.0963855	0.0875	0.0875	0.091954	0.0947368	0.0786517	0.0808081	0.104651	0.123457	0.0952381	0.120482	0.101266	0.0945946	0.104478	0.101449	0.107692	0.0958904	0.09375	0.09375	0.0769231	0.0769231	0.0952381	0.114286	0.123288	0.121622	0.112676	0.0752688	0.0933333	0.0869565	0.102941	0.126761	0.121622	0.108108	0.0933333	0.0945946	0.0958904	0.0958904	0.106667	0.0972222	0.121622	0.131579	0.12	0.142857	0.155844	0.119048	0.12987	0.12	0.118421	0.12	0.118421	0.115385	0.125	0.128205	0.121951	0.114943	0.121951	0.117647	0.118421	0.106667	0.106667	0.109589	0.133333	0.146667	0.144737	0.102564	0.106667	0.1	0.121622	0.109589	0.111111	0.150685	0.148649	0.134146	0.139241	0.168831	0.139241	0.116279	0.102564	0.102564	0.105882	0.0963855	0.101266	0.103896	0.102564	0.131579	0.131579	0.102564	0.102564	0.103896	0.1125	0.1125	0.101266	0.102564	0.0987654	0.108434	0.135802	0.097561	0.0947368	0.0864198	0.12381	0.0886076	0.102564	0.116883	0.111111	0.0897436	0.0958904	0.0909091	0.126582	0.0886076	0.0897436	0.075	0.1	0.0945946	0.0909091	0.0759494	0.0759494	0.0769231	0.1125	0.115385	0.0789474	0.0789474	0.0958904	0.0779221	0.0779221	0.0740741	0.0897436	0.0909091	0.105263	0.108108	0.108108	0.106667	0.0909091	0.0933333	0.109589	0.125	0.0958904	0.135135	0.113924	0.1	0.106667	0.118421	0.125	0.111111	0.0833333	0.0952381	0.108108	0.0985915	0.138889	0.126582	0.105882	0.108434	0.113924	0.139241	0.130952	0.130952	0.1375	0.1375	0.123457	0.123457	0.133333	0.136986	0.1375	0.1375	0.13253	0.111111	0.111111	0.1375	0.1125	0.111111	0.135135	0.0958904	0.0945946	0.0958904	0.105263	0.105263	0.0945946	0.0945946	0.101266	0.102564	0.0945946	0.0933333	0.0945946	0.0740741	0.115385	0.108108	0.0921053	0.0972222	0.121622	0.115385	0.125	0.091954	0.091954	0.091954	0.0930233	0.101449	0.115942	0.0895522	0.102941	0.12	0.0777778	0.121212	0.105263	0.104478	0.12	0.121951	0.116883	0.127907	0.114943	0.0941176	0.0823529	0.075	0.0759494	0.0853659	0.0853659	0.0744681	0.0689655	0.0930233	0.0909091	0.0886076	0.0933333	0.125	0.101266	0.109756	0.125	0.1125	0.12	0.123288	0.121622	0.123288	0.118421	0.113924	0.125	0.1	0.0875	0.0886076	0.0909091	0.108108	0.103896	0.115385	0.16	0.137931	0.107143	0.0989011	0.127907	0.122449	0.146789	0.148148	0.153846	0.174757	0.17	0.165049	0.157407	0.163462	0.153153	0.153153	0.157895	0.165217	0.163636	0.155963	0.141509	0.136364	0.136364	0.141509	0.151515	0.145631	0.145631	0.151515	0.164835	0.159574	0.16129	0.141414	0.138614	0.14	0.129032	0.151163	0.139535	0.141176	0.116883	0.109756	0.0909091	0.091954	0.135802	0.146667	0.152778	0.125	0.123457	0.133333	0.146667	0.129412	0.113636	0.121951	0.121951	0.128205	0.120482	0.097561	0.105882	0.104651	0.097561	0.097561	0.102564	0.0987654	0.097561	0.097561	0.0930233	0.104651	0.0860215	0.105882	0.0941176	0.102564	0.115385	0.106667	0.116883	0.105263	0.0987654	0.0963855	0.102564	0.103896	0.101266	0.101266	0.102564	0.103896	0.105263	0.111111	0.109589	0.109589	0.111111	0.114286	0.121622	0.113924	0.101266	0.115385	0.106667	0.105263	0.102564	0.108108	0.111111	0.128571	0.106667	0.111111	0.097561	0.101266	0.101266	0.0987654	0.0963855	0.0987654	0.102273	0.0952381	0.104651	0.113924	0.1125	0.111111	0.111111	0.109756	0.107143	0.107143	0.109756	0.111111	0.115385	0.109756	0.105263	0.0933333	0.138889	0.134328	0.118421	0.15	0.173913	0.157143	0.152778	0.164384	0.185714	0.175	0.177215	0.173333	0.150685	0.150685	0.15493	0.149254	0.164179	0.171875	0.112903	0.0933333	0.0897436	0.0833333	0.113636	0.103448	0.118421	0.0933333	0.136364	0.134328	0.189873	0.170732	0.177215	0.171053	0.141176	0.12	0.118421	0.205479	0.19697	0.149254	0.111111	0.102941	0.104478	0.104478	0.0958904	0.0972222	0.0958904	0.111111	0.121622	0.131148	0.107692	0.107692	0.117647	0.130435	0.133333	0.142857	0.109375	0.115942	0.119403	0.194444	0.136364	0.169014	0.166667	0.151899	0.193548	0.193548	0.193548	0.084507	0.102564	0.142857	0.144444	0.158537	0.157895	0.135802	0.142857	0.126582	0.116883	0.118421	0.128571	0.128571	0.128571	0.128571	0.128571	0.128571	0.128571	0.145161	0.15625	0.132353	0.128571	0.113924	0.0957447	0.09375	0.0970874	0.0957447	0.104762	0.114583	0.0927835	0.113636	0.115789	0.102041	0.0952381	0.102804	0.0841121	0.0818182	0.103774	0.103774	0.113402	0.113402	0.117021	0.105263	0.104167	0.112245	0.125	0.112245	0.122222	0.1	0.0980392	0.09375	0.0927835	0.09375	0.0957447	0.0947368	0.0947368	0.0957447	0.103448	0.103448	0.102273	0.0978261	0.0978261	0.0957447	0.0891089	0.0891089	0.0909091	0.103093	0.103093	0.0934579	0.0961538	0.0970874	0.0970874	0.0980392	0.105769	0.11	0.111111	0.111111	0.102041	0.103093	0.1	0.103093	0.112245	0.112245	0.105263	0.104167	0.115789	0.1	0.0990099	0.1	0.0918367	0.10989	0.102041	0.103093	0.104167	0.1	0.0980392	0.0980392	0.10101	0.108911	0.108911	0.107843	0.123711	0.10101	0.107527	0.113636	0.0967742	0.0989011	0.106383	0.0970874	0.287879	0.321429	0.321429	0.321429	0.321429	0.355932	0.355932	0.355932	0.355932	0.355932	0.375	0.375	0.339623	0.339623	0.338983	0.274194	0.277778	0.32	0.290909	0.347826	0.355556	0.347826	0.395833	0.4375	0.446809	0.365385	0.354167	0.254902	0.244898	0.196429	0.222222	0.27451	0.25	0.214286	0.213115	0.22807	0.22807	0.233333	0.214286	0.214286	0.203704	0.183333	0.178571	0.206897	0.25	0.233333	0.280702	0.275862	0.196429	0.229167	0.244898	0.245283	0.183333	0.178571	0.181818	0.192982	0.176471	0.173077	0.18	0.166667	0.166667	0.16	0.234043	0.244898	0.25	0.254237	0.222222	0.230769	0.276596	0.270833	0.32	0.311111	0.245902	0.270833	0.255319	0.26	0.259259	0.259259	0.259259	0.28	0.265306	0.265306	0.236364	0.240741	0.240741	0.240741	0.216667	0.216667	0.216667	0.216667	0.216667	0.209677	0.209677	0.209677	0.209677	0.2	0.2	0.206349	0.213115	0.236364	0.232143	0.22807	0.220339	0.209677	0.242424	0.213333	0.181818	0.209677	0.166667	0.241935	0.273973	0.347826	0.311688	0.307692	0.3375	0.341772	0.376471	0.390244	0.376471	0.367816	0.392405	0.424658	0.43662	0.402597	0.402597	0.455882	0.455882	0.5	0.352941	0.355263	0.355263	0.36	0.364865	0.369863	0.42029	0.426471	0.47541	0.465517	0.415385	0.409091	0.409091	0.393939	0.314286	0.479167	0.436364	0.428571	0.380952	0.34375	0.354839	0.472727	0.45283	0.470588	0.5	0.423077	0.403509	0.403509	0.353846	0.348485	0.323944	0.440678	0.528302	0.5	0.551724	0.584906	0.632653	0.645833	0.645833	0.517857	0.508772	0.563636	0.574074	0.666667	0.74	0.74	0.829787	0.829787	0.826087	0.826087	0.829787	0.829787	1	1	0.926829	0.73913	0.565217	0.619048	0.634146	0.595238	0.555556	0.577778	0.419355	0.391304	0.376812	0.367647	0.347222	0.361111	0.38806	0.390625	0.412698	0.396825	0.4	0.342105	0.368421	0.296296	0.266667	0.273973	0.255814	0.21519	0.303797	0.290698	0.290698	0.287356	0.391304	0.378788	0.323944	0.294118	0.339286	0.344262	0.383333	0.3	0.193182	0.157895	0.166667	0.16129	0.163043	0.155556	0.180851	0.145833	0.141304	0.142857	0.149425	0.151163	0.151163	0.166667	0.162791	0.147727	0.152941	0.147727	0.147727	0.149425	0.151163	0.17284	0.154762	0.168831	0.164557	0.162791	0.17284	0.175	0.164557	0.171053	0.1625	0.156627	0.156627	0.154762	0.156627	0.156627	0.158537	0.1625	0.177215	0.158537	0.156627	0.168675	0.1625	0.158537	0.154762	0.156627	0.166667	0.182927	0.149425	0.153846	0.12766	0.129032	0.130435	0.129032	0.134831	0.149425	0.131868	0.136364	0.144578	0.139535	0.149425	0.151163	0.141176	0.139535	0.134831	0.136364	0.108434	0.0813953	0.146341	0.142857	0.0925926	0.132653	0.114583	0.130952	0.131868	0.119565	0.114583	0.0947368	0.0967742	0.0879121	0.0842105	0.0879121	0.0879121	0.0879121	0.0879121	0.0967742	0.0967742	0.0957447	0.09375	0.103093	0.0947368	0.0947368	0.0851064	0.106383	0.0943396	0.0943396	0.115789	0.125	0.10989	0.10989	0.11828	0.119565	0.11828	0.113402	0.111111	0.115789	0.117021	0.117021	0.115789	0.102041	0.102041	0.104167	0.10989	0.108696	0.1	0.106383	0.107527	0.107527	0.129032	0.12766	0.130952	0.130952	0.123596	0.122222	0.131868	0.131868	0.133333	0.134831	0.133333	0.141176	0.141176	0.142857	0.142857	0.139535	0.139535	0.137931	0.137931	0.138298	0.112245	0.107527	0.09375	0.0927835	0.113636	0.11236	0.104167	0.103093	0.112245	0.147059	0.11828	0.12	0.134021	0.12766	0.12766	0.117021	0.135802	0.141026	0.1375	0.146341	0.15	0.164835	0.12766	0.126437	0.105263	0.108911	0.107843	0.133333	0.139535	0.155844	0.141026	0.141026	0.142857	0.125	0.123457	0.123457	0.123457	0.128205	0.125	0.125	0.12987	0.128205	0.121951	0.121951	0.125	0.130952	0.13253	0.126437	0.126437	0.130952	0.139241	0.139241	0.15	0.144578	0.1375	0.1375	0.120482	0.120482	0.123457	0.129412	0.170732	0.154762	0.154762	0.156627	0.154762	0.156627	0.158537	0.1625	0.15	0.175676	0.155844	0.126582	0.125	0.137931	0.146341	0.142857	0.125	0.121951	0.109756	0.111111	0.118421	0.120482	0.114943	0.102273	0.102273	0.113636	0.116279	0.127907	0.152941	0.141176	0.116279	0.101124	0.105263	0.103093	0.114583	0.115789	0.11828	0.117021	0.105263	0.105263	0.11828	0.1	0.101124	0.126437	0.119565	0.111111	0.125	0.116279	0.113636	0.108696	0.125	0.121212	0.118812	0.121212	0.0990099	0.105263	0.127451	0.127451	0.131313	0.130952	0.120482	0.108696	0.11828	0.114583	0.108696	0.107527	0.11236	0.125	0.125	0.126582	0.123457	0.123457	0.121622	0.121622	0.157143	0.139241	0.142857	0.136986	0.136986	0.142857	0.126761	0.135135	0.121622	0.135135	0.131579	0.123288	0.142857	0.136364	0.126761	0.135135	0.127907	0.129412	0.117647	0.119048	0.107143	0.13253	0.113924	0.125	0.130435	0.135802	0.166667	0.215385	0.142857	0.116279	0.134146	0.134146	0.1625	0.1625	0.146341	0.144578	0.144578	0.15	0.117647	0.117647	0.119048	0.117647	0.121951	0.121951	0.120482	0.116279	0.116279	0.117647	0.117647	0.13253	0.13253	0.13253	0.130952	0.130952	0.134146	0.133333	0.133333	0.12987	0.12987	0.168831	0.116883	0.125	0.125	0.125	0.125	0.125	0.125	0.12	0.12	0.12	0.12	0.12	0.123288	0.128571	0.128571	0.126761	0.126761	0.126761	0.126761	0.126761	0.131579	0.133333	0.128571	0.126761	0.123288	0.131579	0.134328	0.132353	0.123288	0.121622	0.121622	0.126761	0.125	0.144928	0.140845	0.140845	0.142857	0.142857	0.147059	0.147059	0.149254	0.149254	0.149254	0.149254	0.149254	0.144928	0.144928	0.144928	0.144928	0.144928	0.144928	0.149254	0.135135	0.12987	0.136986	0.118421	0.152941	0.119403	0.119403	0.117647	0.117647	0.123077	0.123077	0.126984	0.125	0.140625	0.142857	0.138462	0.119403	0.136364	0.136364	0.138462	0.119403	0.140625	0.15	0.112676	0.112676	0.114286	0.114286	0.112676	0.114286	0.109589	0.114286	0.108108	0.114286	0.117647	0.111111	0.117647	0.117647	0.112676	0.125	0.118421	0.126582	0.136986	0.126761	0.123288	0.125	0.125	0.136986	0.12987	0.122449	0.13253	0.130952	0.139535	0.166667	0.171053	0.101266	0.131579	0.136986	0.144928	0.147059	0.140845	0.112676	0.106667	0.108108	0.108108	0.111111	0.102564	0.102564	0.097561	0.0963855	0.102273	0.119048	0.121622	0.106667	0.133333	0.138298	0.115789	0.117647	0.109756	0.108434	0.103896	0.0952381	0.091954	0.0952381	0.0952381	0.101266	0.103896	0.097561	0.097561	0.0963855	0.0989011	0.11236	0.107527	0.0898876	0.0869565	0.0824742	0.0740741	0.0824742	0.0869565	0.0824742	0.0989011	0.0963855	0.091954	0.0842105	0.0888889	0.097561	0.0833333	0.0930233	0.0909091	0.0869565	0.0860215	0.101124	0.0930233	0.116279	0.0909091	0.0967742	0.106383	0.0888889	0.0963855	0.0963855	0.0963855	0.0898876	0.0898876	0.0898876	0.0879121	0.0941176	0.0952381	0.0963855	0.0941176	0.138298	0.158537	0.139241	0.1125	0.109756	0.111111	0.123457	0.135802	0.130952	0.11236	0.119048	0.13253	0.117647	0.117647	0.115385	0.116883	0.118421	0.116883	0.115789	0.11828	0.113402	0.125	0.12381	0.12381	0.117647	0.108911	0.108911	0.106796	0.119565	0.0909091	0.0909091	0.09375	0.09375	0.103093	0.10101	0.0857143	0.0961538	0.0934579	0.0970874	0.113208	0.0952381	0.0947368	0.10989	0.0978261	0.102273	0.0989011	0.0957447	0.0957447	0.0952381	0.104651	0.125	0.111111	0.103448	0.120482	0.105882	0.108434	0.113636	0.1125	0.109756	0.109756	0.108434	0.108434	0.108434	0.109756	0.109756	0.107143	0.120482	0.107143	0.107143	0.109756	0.123457	0.116279	0.116279	0.11236	0.120879	0.104167	0.107527	0.114943	0.104651	0.1125	0.107143	0.113636	0.106383	0.123711	0.123711	0.106796	0.105769	0.105769	0.105769	0.101852	0.0909091	0.0918367	0.0909091	0.105263	0.107527	0.108696	0.0989011	0.1	0.1	0.1	0.101124	0.105882	0.1	0.102273	0.102273	0.0947368	0.103448	0.136842	0.13	0.123711	0.127907	0.0947368	0.09375	0.0882353	0.0873786	0.0948276	0.0956522	0.111111	0.11	0.117021	0.104167	0.0857143	0.0806452	0.0833333	0.0967742	0.0909091	0.1	0.102041	0.115789	0.103093	0.111111	0.10989	0.107527	0.0970874	0.106383	0.122222	0.127907	0.151163	0.169014	0.175676	0.155844	0.146067	0.146067	0.142857	0.144578	0.139535	0.147368	0.135922	0.128713	0.127451	0.12381	0.115385	0.116505	0.122449	0.122449	0.12766	0.126316	0.13	0.126214	0.116505	0.110092	0.109091	0.115044	0.114035	0.132075	0.133333	0.128205	0.131579	0.12069	0.114035	0.119266	0.122642	0.126126	0.132075	0.134021	0.153846	0.152941	0.149425	0.14	0.14	0.119266	0.119658	0.12069	0.121739	0.12069	0.12037	0.105691	0.106557	0.106557	0.102362	0.103175	0.0992366	0.1	0.0977444	0.104839	0.105691	0.105691	0.101562	0.101562	0.0984848	0.096	0.0952381	0.0827068	0.0839695	0.0846154	0.101562	0.096	0.100775	0.1	0.0967742	0.0991736	0.101695	0.0983607	0.0967742	0.0952381	0.0983607	0.10084	0.1	0.104348	0.108108	0.103448	0.104348	0.107143	0.103448	0.103448	0.108108	0.111111	0.125	0.12381	0.12037	0.121212	0.125	0.123711	0.122449	0.123711	0.121212	0.119266	0.122642	0.12381	0.110092	0.107143	0.102564	0.102564	0.106195	0.103448	0.102564	0.107143	0.102564	0.0991736	0.096	0.101562	0.0846154	0.0839695	0.0827068	0.0846154	0.0808824	0.0882353	0.0888889	0.0902256	0.0909091	0.107692	0.0952381	0.1	0.096	0.0930233	0.0909091	0.0970149	0.0955882	0.0882353	0.0851064	0.0863309	0.0928571	0.101449	0.0928571	0.0977444	0.0916031	0.096	0.0952381	0.0935252	0.0965517	0.0921053	0.0972222	0.0884354	0.0884354	0.0887574	0.10828	0.0955414	0.12	0.0945946	0.0915493	0.1	0.0915493	0.0955882	0.0895522	0.0863309	0.0984848	0.0944882	0.09375	0.106061	0.115646	0.114094	0.115646	0.117241	0.111111	0.0958904	0.108108	0.121622	0.103226	0.0967742	0.0955414	0.0931677	0.0903614	0.0898204	0.0862069	0.0867052	0.0882353	0.0877193	0.0742857	0.0747126	0.0769231	0.0787879	0.0797546	0.0802469	0.0783133	0.077381	0.0722222	0.0726257	0.0702703	0.0434783	0.0454545	0.0454545	0.0416667	0.0416667	0.0555556	0.0416667	0.0416667	0.0434783	0.0416667	0.0416667	0.0416667	0.0416667	0.0416667	0.0434783	0.047619	0.047619	0.046875	0.046875	0.046875	0.046875	0.046875	0.046875	0.046875	0.046875	0.046875	0.046875	0.046875	0.046875	0.046875	0.046875	0.0461538
SIDERITE	O=C(NCCCC[C@@H](CO)NC(=O)c1cccc(O)c1O)c1cccc(O)c1O	0.161765	0.161765	0.153846	0.153846	0.171875	0.169231	0.151515	0.151515	0.15942	0.15942	0.161765	0.161765	0.169231	0.169231	0.15942	0.15942	0.151515	0.153846	0.161765	0.161765	0.15942	0.171429	0.19697	0.19697	0.202899	0.202899	0.21875	0.205882	0.205882	0.205882	0.202899	0.202899	0.197183	0.197183	0.197183	0.202899	0.194444	0.194444	0.194444	0.194444	0.2	0.2	0.19403	0.19403	0.19403	0.197183	0.197183	0.197183	0.164384	0.157143	0.157143	0.166667	0.171429	0.197183	0.206349	0.171429	0.191176	0.2	0.2	0.2	0.2	0.2	0.184615	0.1875	0.169231	0.174603	0.169231	0.171875	0.180328	0.180328	0.153846	0.151515	0.136986	0.147059	0.149254	0.153846	0.15873	0.15873	0.15873	0.15873	0.15625	0.16129	0.15873	0.147059	0.147059	0.144928	0.151515	0.151515	0.164384	0.180556	0.15942	0.166667	0.19697	0.19697	0.19697	0.19697	0.188406	0.188406	0.151515	0.151515	0.151515	0.151515	0.138889	0.138889	0.133333	0.138889	0.136986	0.135135	0.140845	0.128205	0.0958904	0.135135	0.142857	0.135135	0.136986	0.142857	0.151515	0.15873	0.16129	0.16129	0.153846	0.153846	0.15625	0.15873	0.15873	0.15625	0.15625	0.15625	0.15625	0.15625	0.208955	0.208955	0.208955	0.2	0.215385	0.215385	0.222222	0.205882	0.208955	0.208955	0.208955	0.233333	0.189189	0.186813	0.186813	0.123711	0.181818	0.175	0.191781	0.197917	0.197917	0.197917	0.265823	0.25	0.244898	0.247423	0.209524	0.212766	0.240964	0.166667	0.170213	0.16	0.171717	0.163636	0.162162	0.163636	0.183673	0.169811	0.168224	0.165138	0.196078	0.198113	0.272727	0.277778	0.185567	0.128205	0.12931	0.318681	0.295918	0.29	0.195122	0.198347	0.2	0.247191	0.314607	0.296703	0.308642	0.284091	0.321839	0.385714	0.42029	0.408451	0.352941	0.367089	0.305882	0.302326	0.333333	0.269663	0.210526	0.204082	0.22449	0.22449	0.275862	0.255556	0.182692	0.178218	0.1875	0.196078	0.157895	0.168317	0.154545	0.15534	0.142857	0.130435	0.131148	0.12605	0.12931	0.147826	0.149123	0.149123	0.153846	0.152542	0.12069	0.155172	0.155172	0.153846	0.146552	0.145299	0.145299	0.145299	0.145299	0.144068	0.142857	0.141667	0.141667	0.141667	0.141667	0.141667	0.151786	0.151786	0.151786	0.157407	0.157407	0.157407	0.157407	0.127273	0.190909	0.190909	0.155963	0.151786	0.144068	0.144068	0.17094	0.18018	0.171429	0.171429	0.171429	0.171429	0.171429	0.171429	0.169811	0.169811	0.165138	0.163636	0.163636	0.135593	0.159292	0.160714	0.163636	0.142857	0.0991736	0.0967742	0.10084	0.136986	0.104478	0.101562	0.131148	0.12782	0.138462	0.120968	0.119048	0.120968	0.10219	0.104895	0.125	0.126866	0.117241	0.125	0.117647	0.121951	0.136364	0.140625	0.134454	0.149123	0.147826	0.131579	0.155039	0.150376	0.157895	0.160305	0.156716	0.148148	0.15873	0.159664	0.165354	0.0972222	0.114504	0.118519	0.126984	0.125	0.130769	0.124088	0.12782	0.134921	0.139344	0.139344	0.136	0.142857	0.141667	0.129771	0.124031	0.128788	0.143885	0.143939	0.142857	0.145161	0.12	0.165217	0.136	0.123077	0.125	0.126984	0.132812	0.125	0.133333	0.135593	0.129032	0.12931	0.2	0.139535	0.15625	0.108696	0.0955414	0.124088	0.124088	0.146552	0.138211	0.121212	0.115942	0.130435	0.131387	0.12782	0.129771	0.132353	0.129771	0.126984	0.126984	0.115385	0.120968	0.118519	0.112782	0.11194	0.104478	0.106061	0.102941	0.101449	0.129496	0.138686	0.115108	0.107914	0.130435	0.125926	0.117647	0.115942	0.125926	0.115108	0.120301	0.121212	0.12782	0.117647	0.119403	0.123188	0.117647	0.114286	0.114286	0.0970149	0.102941	0.122951	0.113333	0.114865	0.121622	0.1	0.0928571	0.0902778	0.12069	0.119266	0.12037	0.105263	0.105263	0.0810811	0.0956522	0.0964912	0.0991736	0.129032	0.144578	0.136364	0.131868	0.130435	0.139535	0.139535	0.131868	0.142857	0.119266	0.140351	0.140351	0.145299	0.145455	0.145455	0.122222	0.122222	0.122222	0.111111	0.103448	0.103448	0.108108	0.108108	0.108108	0.114035	0.122642	0.121495	0.121495	0.106557	0.125	0.123967	0.105691	0.172414	0.189873	0.189873	0.182927	0.178571	0.174419	0.174419	0.16129	0.170455	0.170455	0.164835	0.176471	0.166667	0.16129	0.170213	0.154639	0.154639	0.15	0.147059	0.107527	0.113636	0.142857	0.142857	0.142857	0.136842	0.136842	0.136842	0.0927835	0.119658	0.119658	0.121739	0.121739	0.120879	0.120879	0.120879	0.120879	0.129412	0.129412	0.129412	0.129412	0.129412	0.129412	0.136364	0.136364	0.16	0.16	0.16	0.148148	0.141026	0.141026	0.141026	0.141026	0.152778	0.152778	0.152778	0.152778	0.12	0.12	0.133333	0.133333	0.125	0.125	0.116505	0.116505	0.116505	0.116505	0.116505	0.123711	0.123711	0.123711	0.123711	0.123711	0.173333	0.16	0.151899	0.106383	0.111111	0.120482	0.158537	0.146067	0.151163	0.141304	0.121739	0.121739	0.0769231	0.0761905	0.0952381	0.0961538	0.0877193	0.0833333	0.0884956	0.0892857	0.0934579	0.0862069	0.0840336	0.0854701	0.0854701	0.0892857	0.0934579	0.0909091	0.0933333	0.101449	0.0972222	0.0869565	0.097561	0.097561	0.097561	0.097561	0.097561	0.097561	0.0952381	0.091954	0.120879	0.131868	0.131868	0.119048	0.126437	0.130952	0.130952	0.135802	0.105263	0.103093	0.134831	0.174419	0.172414	0.172414	0.146067	0.146067	0.146067	0.134146	0.141176	0.141176	0.146341	0.146341	0.134146	0.123457	0.119048	0.119048	0.121951	0.117647	0.117647	0.0864198	0.134146	0.148649	0.101449	0.101449	0.0972222	0.0833333	0.0833333	0.0833333	0.0833333	0.0833333	0.0833333	0.0864198	0.0864198	0.0823529	0.0813953	0.0813953	0.0786517	0.0744681	0.0744681	0.0744681	0.0987654	0.0987654	0.0952381	0.0909091	0.0769231	0.08	0.084507	0.084507	0.0972222	0.0972222	0.135802	0.133333	0.1	0.16	0.16	0.152778	0.142857	0.142857	0.142857	0.0967742	0.140845	0.147727	0.146067	0.138298	0.0990991	0.168317	0.151899	0.160494	0.127907	0.127907	0.122449	0.136842	0.155556	0.15	0.15	0.119565	0.114583	0.134615	0.0985915	0.0882353	0.0735294	0.0847458	0.0714286	0.0882353	0.173077	0.151515	0.153846	0.138462	0.147541	0.15873	0.16129	0.125	0.125	0.125	0.116883	0.118421	0.125	0.128205	0.128205	0.119048	0.131579	0.146667	0.146667	0.146667	0.146667	0.151515	0.128571	0.135802	0.118421	0.138462	0.123288	0.135135	0.138889	0.121212	0.121212	0.123288	0.123288	0.123288	0.12	0.105263	0.104478	0.122807	0.12069	0.126984	0.126984	0.126984	0.149254	0.149254	0.149254	0.147059	0.15873	0.140625	0.134328	0.134328	0.119403	0.109091	0.105263	0.0784314	0.0784314	0.0784314	0.133333	0.135593	0.12069	0.0735294	0.117647	0.0615385	0.0746269	0.0727273	0.127273	0.127273	0.126984	0.0941176	0.130435	0.123288	0.122807	0.122807	0.107143	0.0909091	0.0847458	0.0784314	0.0909091	0.0689655	0.0701754	0.0714286	0.0806452	0.125	0.109375	0.1	0.10101	0.047619	0.084507	0.0847458	0.105263	0.0983607	0.115942	0.117647	0.0985915	0.119403	0.134328	0.151515	0.136364	0.163636	0.163934	0.175439	0.160714	0.209677	0.2	0.2	0.128571	0.105882	0.107143	0.117647	0.192308	0.192308	0.192308	0.104167	0.113924	0.127907	0.1375	0.0933333	0.122222	0.0777778	0.0833333	0.1	0.0674157	0.0849057	0.0952381	0.0857143	0.0934579	0.0934579	0.15534	0.158416	0.215054	0.211538	0.130841	0.14433	0.160377	0.12844	0.151899	0.109091	0.0892857	0.133333	0.111111	0.118644	0.125	0.109589	0.12069	0.122449	0.116667	0.140351	0.0843373	0.112676	0.120482	0.0990099	0.103448	0.112903	0.136364	0.104478	0.106061	0.107692	0.104478	0.109375	0.106061	0.118644	0.105263	0.1	0.0869565	0.0909091	0.111111	0.0869565	0.0480769	0.0740741	0.0740741	0.0824742	0.0843373	0.106667	0.0963855	0.0879121	0.1	0.0952381	0.091954	0.0877193	0.0655738	0.0634921	0.0925926	0.0689655	0.0555556	0.0588235	0.0434783	0.0348837	0.0645161	0.0655738	0.0625	0.078125	0.0882353	0.0909091	0.0952381	0.09375	0.0923077	0.0882353	0.0923077	0.0895522	0.0923077	0.0983607	0.0882353	0.0757576	0.0793651	0.078125	0.0769231	0.0862069	0.0909091	0.0746269	0.0714286	0.0819672	0.0983607	0.0909091	0.0833333	0.0759494	0.145161	0.0775862	0.0782609	0.0909091	0.107143	0.0714286	0.123596	0.126437	0.103448	0.0860215	0.102041	0.0857143	0.0841121	0.0909091	0.0849057	0.0898876	0.0851064	0.0612245	0.08	0.0775194	0.0854701	0.0551181	0.0636364	0.0642202	0.0576923	0.0530303	0.0538462	0.0656934	0.0610687	0.0687023	0.0714286	0.0681818	0.0671642	0.0620155	0.0615385	0.0615385	0.0580645	0.0642202	0.0756303	0.0615385	0.0661157	0.0714286	0.0683761	0.0683761	0.0833333	0.075	0.0782609	0.0701754	0.0672269	0.0677966	0.0703125	0.0756303	0.097561	0.0952381	0.0779221	0.0704225	0.0441176	0.0714286	0.0853659	0.0958904	0.0958904	0.0958904	0.0864198	0.103896	0.0888889	0.0875	0.0875	0.0813953	0.060241	0.0555556	0.0657895	0.0632911	0.0649351	0.0666667	0.0657895	0.100917	0.101852	0.102804	0.103774	0.0990991	0.0973451	0.0964912	0.0852713	0.147059	0.136691	0.12931	0.0972222	0.0958904	0.103226	0.115942	0.117647	0.0909091	0.0958904	0.106383	0.104	0.103175	0.104	0.104839	0.0758621	0.0743243	0.0990991	0.119403	0.122302	0.115108	0.111888	0.108108	0.114286	0.112676	0.109589	0.112676	0.109589	0.125874	0.12766	0.125874	0.110294	0.0857143	0.084507	0.0921986	0.0942029	0.0962963	0.197531	0.188235	0.197531	0.185185	0.140845	0.142857	0.150943	0.134328	0.155172	0.155172	0.164179	0.164384	0.174603	0.161765	0.171429	0.164384	0.151515	0.161765	0.19403	0.208955	0.185714	0.188406	0.19697	0.213115	0.230769	0.230769	0.214286	0.232143	0.22807	0.245283	0.245283	0.28	0.25	0.222222	0.245283	0.272727	0.481481	0.349206	0.349206	0.309859	0.309859	0.265625	0.269841	0.269841	0.333333	0.36	0.34	0.307692	0.264151	0.25	0.290909	0.298246	0.259259	0.25	0.333333	0.345455	0.241379	0.191176	0.191176	0.1875	0.166667	0.163636	0.173077	0.156863	0.20339	0.230769	0.218182	0.152542	0.192308	0.2	0.173077	0.173077	0.185185	0.2	0.196429	0.196078	0.16	0.163265	0.156863	0.173077	0.150943	0.152542	0.15625	0.15625	0.173077	0.196078	0.183673	0.163265	0.170213	0.177778	0.16	0.125	0.148148	0.157895	0.157895	0.145161	0.196721	0.115942	0.117647	0.137931	0.130435	0.134328	0.126984	0.121212	0.119403	0.117647	0.114286	0.117117	0.11215	0.11215	0.117117	0.121495	0.116505	0.132653	0.137255	0.142857	0.139785	0.131868	0.117647	0.164557	0.160494	0.158537	0.183099	0.191176	0.191781	0.131313	0.142857	0.13253	0.142857	0.150538	0.166667	0.142857	0.141176	0.16	0.179487	0.166667	0.164384	0.148649	0.144737	0.16	0.155844	0.183099	0.223881	0.1375	0.134146	0.157895	0.16129	0.214286	0.157895	0.14	0.129032	0.133333	0.155172	0.140625	0.155172	0.144737	0.146667	0.146667	0.146667	0.146667	0.119048	0.108434	0.126582	0.20339	0.172414	0.172414	0.175439	0.178571	0.163636	0.169811	0.181818	0.218182	0.172414	0.169811	0.177419	0.171875	0.153846	0.147541	0.193548	0.1875	0.176471	0.190476	0.174603	0.15873	0.149254	0.151515	0.15873	0.149254	0.144928	0.171429	0.166667	0.166667	0.161765	0.151515	0.174603	0.166667	0.163636	0.211538	0.18	0.186441	0.175439	0.185185	0.175439	0.173077	0.153846	0.204082	0.170213	0.166667	0.166667	0.16	0.211538	0.211538	0.24	0.152542	0.196429	0.173077	0.1875	0.183673	0.18	0.16	0.2	0.196429	0.140351	0.169811	0.196078	0.172414	0.172414	0.222222	0.22807	0.333333	0.366197	0.371429	0.314286	0.173913	0.179104	0.169231	0.134146	0.162162	0.162162	0.189189	0.141026	0.133333	0.144737	0.131579	0.17284	0.115385	0.0686275	0.0909091	0.12381	0.132653	0.142857	0.142857	0.186275	0.155556	0.209302	0.22093	0.193182	0.197674	0.178947	0.180851	0.173469	0.17	0.214286	0.15942	0.192308	0.146341	0.153846	0.133333	0.154639	0.16129	0.168539	0.12766	0.107527	0.117021	0.168675	0.164557	0.171053	0.162162	0.16	0.125	0.135802	0.1375	0.125	0.122222	0.127907	0.11236	0.111111	0.114943	0.111111	0.107527	0.114943	0.0952381	0.0825688	0.0833333	0.0769231	0.0869565	0.0840336	0.0862069	0.078125	0.0982143	0.0877193	0.0925926	0.0925926	0.0884956	0.0947368	0.0947368	0.09375	0.0916667	0.0956522	0.088	0.0852713	0.0948276	0.0909091	0.0940171	0.0990991	0.119565	0.123457	0.119048	0.091954	0.123457	0.123288	0.120482	0.142857	0.1	0.109589	0.114754	0.132353	0.145161	0.134328	0.145161	0.140845	0.154762	0.144737	0.111111	0.131148	0.121622	0.15942	0.101449	0.138462	0.149254	0.146667	0.126984	0.126984	0.117647	0.121212	0.132353	0.140845	0.147059	0.149254	0.179104	0.131579	0.15	0.133333	0.118421	0.133333	0.123288	0.123288	0.126761	0.126761	0.118421	0.12	0.125	0.140625	0.130435	0.130435	0.15942	0.173913	0.161765	0.120482	0.114943	0.11236	0.115385	0.119048	0.117647	0.117647	0.128205	0.123457	0.123457	0.128205	0.121951	0.120482	0.115385	0.126761	0.109375	0.112903	0.109375	0.0795455	0.0963855	0.11236	0.107143	0.0952381	0.0952381	0.105263	0.097561	0.102564	0.103896	0.106667	0.12	0.118421	0.118421	0.109756	0.109756	0.115385	0.115385	0.103896	0.171429	0.142857	0.118421	0.144928	0.144928	0.15	0.15942	0.142857	0.196721	0.20339	0.196721	0.2	0.178082	0.169492	0.169492	0.138462	0.129032	0.125	0.104478	0.111111	0.126984	0.142857	0.140625	0.157895	0.166667	0.16129	0.166667	0.144737	0.1	0.109375	0.116883	0.0972222	0.107692	0.125	0.129032	0.191176	0.104651	0.101266	0.19697	0.19697	0.263158	0.169231	0.211268	0.257576	0.169231	0.215385	0.180556	0.190476	0.196721	0.172414	0.210526	0.214286	0.192982	0.169492	0.188679	0.177419	0.122807	0.12963	0.118644	0.137931	0.161765	0.149254	0.125	0.133333	0.129032	0.131148	0.125	0.115942	0.109589	0.112676	0.12069	0.106061	0.133333	0.111111	0.142857	0.140625	0.134328	0.11236	0.134328	0.132353	0.15625	0.177419	0.2	0.128205	0.146667	0.15493	0.147059	0.119403	0.140351	0.145161	0.161765	0.135135	0.135135	0.135135	0.169231	0.163934	0.151515	0.142857	0.123077	0.133333	0.126984	0.112903	0.118644	0.116667	0.118644	0.157895	0.131148	0.129032	0.135593	0.135593	0.155172	0.153846	0.134328	0.161765	0.157895	0.137931	0.137255	0.132075	0.127273	0.127273	0.127273	0.125	0.125	0.126984	0.15	0.152542	0.140625	0.125	0.125	0.125	0.125	0.114754	0.118644	0.116667	0.107143	0.111111	0.112903	0.118644	0.127273	0.127273	0.112903	0.160714	0.160714	0.222222	0.192308	0.188679	0.24	0.26	0.196429	0.169492	0.181818	0.185185	0.185185	0.188679	0.178571	0.178571	0.175439	0.196429	0.196429	0.172414	0.15873	0.2	0.203704	0.206897	0.214286	0.180328	0.1875	0.225806	0.190476	0.218182	0.218182	0.169811	0.160714	0.214286	0.210526	0.245614	0.20339	0.181818	0.15	0.15	0.175439	0.15873	0.116883	0.171429	0.1875	0.185185	0.174603	0.175676	0.171053	0.142857	0.148649	0.157143	0.206349	0.179104	0.169014	0.164557	0.174603	0.147059	0.179104	0.147541	0.147541	0.137931	0.132353	0.145455	0.111111	0.115385	0.122449	0.169811	0.169811	0.145833	0.132075	0.132075	0.137255	0.125	0.113208	0.122449	0.122449	0.122449	0.125	0.122449	0.156863	0.155172	0.0810811	0.102941	0.107692	0.111111	0.113208	0.129032	0.131148	0.112903	0.0983607	0.111111	0.115385	0.118644	0.111111	0.111111	0.103448	0.0909091	0.0892857	0.0925926	0.115385	0.122807	0.111111	0.111111	0.117647	0.0961538	0.106383	0.111111	0.111111	0.116667	0.116667	0.133333	0.111111	0.118644	0.118644	0.132075	0.12963	0.122807	0.122807	0.111111	0.105263	0.101695	0.101695	0.109375	0.102041	0.12	0.0833333	0.0714286	0.0980392	0.0961538	0.101695	0.0895522	0.138462	0.106061	0.0833333	0.111111	0.114286	0.0923077	0.0983607	0.107143	0.114754	0.121951	0.136364	0.102941	0.12963	0.142857	0.132353	0.0933333	0.101695	0.135593	0.132353	0.15625	0.129032	0.153846	0.14	0.136364	0.113208	0.109091	0.118644	0.113208	0.134615	0.126984	0.107692	0.129032	0.0985915	0.142857	0.138462	0.138462	0.138462	0.125	0.173913	0.16	0.115942	0.12069	0.122807	0.125	0.125	0.142857	0.130435	0.132353	0.119403	0.121212	0.0882353	0.0895522	0.0735294	0.0909091	0.0571429	0.0754717	0.0740741	0.0677966	0.0757576	0.0810811	0.0689655	0.0983607	0.0983607	0.105263	0.105263	0.105263	0.112903	0.0958904	0.0810811	0.0746269	0.0952381	0.0862069	0.0985915	0.0972222	0.0704225	0.0769231	0.0952381	0.0952381	0.125	0.0933333	0.084507	0.0704225	0.0728477	0.0774648	0.156863	0.176471	0.158416	0.0982143	0.0982143	0.103774	0.104167	0.104167	0.107527	0.109589	0.0985915	0.0945946	0.0972222	0.0666667	0.0810811	0.0769231	0.0769231	0.0909091	0.102273	0.11236	0.0833333	0.0851064	0.0879121	0.0898876	0.10989	0.091954	0.11236	0.1125	0.125	0.144737	0.126437	0.146341	0.126437	0.125	0.111111	0.157895	0.16	0.164384	0.180556	0.145161	0.126984	0.129032	0.138889	0.220339	0.188679	0.121212	0.111111	0.147541	0.132353	0.112676	0.109375	0.111111	0.111111	0.131148	0.140625	0.140625	0.140625	0.140625	0.136364	0.136364	0.171429	0.15625	0.166667	0.144928	0.112903	0.133333	0.126761	0.126582	0.148148	0.135802	0.126582	0.125	0.134146	0.134146	0.151515	0.155844	0.144737	0.136986	0.140845	0.147059	0.115942	0.117647	0.131148	0.142857	0.125	0.125	0.116667	0.114754	0.125	0.122807	0.122807	0.116667	0.122807	0.145161	0.142857	0.101449	0.0853659	0.0853659	0.108108	0.131579	0.138889	0.131579	0.136364	0.142857	0.163636	0.173077	0.166667	0.169811	0.18	0.178571	0.185185	0.189655	0.196429	0.152542	0.125	0.111111	0.114286	0.1	0.0952381	0.175676	0.220588	0.19697	0.171875	0.177419	0.177419	0.180328	0.206897	0.214286	0.207547	0.2	0.2	0.163636	0.172414	0.192982	0.224138	0.214286	0.215686	0.192308	0.15625	0.172414	0.169492	0.169492	0.16129	0.145161	0.15625	0.111111	0.178082	0.166667	0.147059	0.142857	0.15625	0.15625	0.121212	0.15625	0.126984	0.105263	0.091954	0.0898876	0.109589	0.0886076	0.105263	0.101695	0.101695	0.0869565	0.107692	0.125	0.166667	0.166667	0.152542	0.16129	0.178571	0.140351	0.130435	0.123288	0.15493	0.166667	0.152778	0.123288	0.121212	0.119403	0.119403	0.119048	0.113924	0.166667	0.166667	0.146667	0.118421	0.149254	0.149254	0.16	0.13253	0.12766	0.1375	0.146667	0.128571	0.123077	0.151515	0.131579	0.161616	0.138889	0.136986	0.2	0.202899	0.1875	0.1875	0.180556	0.147059	0.160494	0.164557	0.164557	0.17284	0.197368	0.212121	0.268657	0.222222	0.25	0.22973	0.168831	0.197368	0.267606	0.287879	0.31746	0.272727	0.235294	0.2	0.240741	0.367089	0.434783	0.422535	0.375	0.301887	0.333333	0.33871	0.279412	0.205479	0.213333	0.194805	0.139241	0.189189	0.233766	0.272727	0.236111	0.138889	0.181818	0.163934	0.177419	0.166667	0.172414	0.166667	0.169492	0.163934	0.166667	0.149254	0.135135	0.150685	0.146667	0.146667	0.183099	0.173913	0.173913	0.146667	0.146667	0.136986	0.157895	0.157895	0.126437	0.127907	0.125	0.139535	0.137931	0.137931	0.159091	0.12766	0.16	0.1375	0.202703	0.202703	0.151899	0.151899	0.134831	0.157303	0.195402	0.15942	0.149254	0.117647	0.153846	0.16129	0.163043	0.178571	0.178571	0.147727	0.208333	0.2	0.197183	0.194805	0.168831	0.171053	0.139241	0.148649	0.181818	0.111111	0.138889	0.121622	0.121622	0.147541	0.147059	0.157143	0.192982	0.12	0.12	0.12987	0.125	0.130435	0.134146	0.121212	0.125	0.134328	0.157143	0.194805	0.202532	0.206349	0.186441	0.189655	0.174603	0.192982	0.183333	0.169492	0.178571	0.150943	0.166667	0.18	0.173077	0.181818	0.163934	0.157895	0.12987	0.134328	0.130435	0.111111	0.108108	0.1125	0.107143	0.1125	0.109756	0.107143	0.107143	0.107143	0.109756	0.109756	0.109756	0.111111	0.114286	0.133333	0.121951	0.123596	0.132353	0.151515	0.132353	0.106383	0.129412	0.114943	0.104651	0.1125	0.101124	0.0816327	0.0927835	0.10101	0.10101	0.118812	0.106796	0.117117	0.0961538	0.139785	0.139241	0.111111	0.111111	0.138462	0.126582	0.123457	0.125	0.126582	0.126582	0.116883	0.128205	0.12987	0.12987	0.148649	0.116883	0.102273	0.120482	0.135802	0.105882	0.125	0.120482	0.123457	0.121951	0.126582	0.114943	0.120482	0.109756	0.117647	0.115385	0.109756	0.120482	0.119048	0.121951	0.129412	0.120482	0.108434	0.104651	0.114943	0.111111	0.1	0.0864198	0.0722892	0.0786517	0.103448	0.0813953	0.0823529	0.0833333	0.0823529	0.0823529	0.0952381	0.0963855	0.1	0.0853659	0.0853659	0.0795455	0.0869565	0.0882353	0.0895522	0.136364	0.134328	0.132353	0.130435	0.132353	0.134328	0.157143	0.144737	0.180328	0.166667	0.1125	0.113924	0.1	0.0989011	0.117117	0.0824742	0.0957447	0.0909091	0.12	0.151899	0.135802	0.0941176	0.0963855	0.0945946	0.0810811	0.0945946	0.0888889	0.0833333	0.101266	0.150685	0.105882	0.103448	0.130952	0.1375	0.120482	0.130952	0.126437	0.0898876	0.102273	0.105882	0.0888889	0.101124	0.101124	0.0833333	0.0843373	0.0843373	0.128571	0.107143	0.0930233	0.091954	0.105882	0.111111	0.105882	0.102564	0.1	0.0909091	0.0909091	0.0952381	0.0978261	0.0813953	0.0833333	0.108434	0.128205	0.0987654	0.125	0.105263	0.0985915	0.109375	0.106061	0.112903	0.1	0.0983607	0.0983607	0.0806452	0.0806452	0.1	0.119403	0.128571	0.126761	0.117647	0.0777778	0.0972222	0.0909091	0.107692	0.132353	0.126761	0.112676	0.0972222	0.0985915	0.1	0.1	0.111111	0.101449	0.126761	0.136986	0.125	0.148649	0.162162	0.123457	0.135135	0.125	0.123288	0.125	0.123288	0.12	0.12987	0.133333	0.126582	0.119048	0.126582	0.121951	0.123288	0.111111	0.111111	0.114286	0.138889	0.152778	0.150685	0.106667	0.111111	0.103896	0.126761	0.114286	0.115942	0.157143	0.15493	0.139241	0.144737	0.175676	0.144737	0.120482	0.106667	0.106667	0.109756	0.1	0.105263	0.108108	0.106667	0.136986	0.136986	0.106667	0.106667	0.108108	0.116883	0.116883	0.105263	0.106667	0.102564	0.1125	0.141026	0.101266	0.0978261	0.0897436	0.127451	0.0921053	0.106667	0.121622	0.115385	0.0933333	0.1	0.0945946	0.131579	0.0921053	0.0933333	0.0779221	0.104478	0.0985915	0.0945946	0.0789474	0.0789474	0.08	0.116883	0.12	0.0821918	0.0821918	0.1	0.0810811	0.0810811	0.0769231	0.0933333	0.0945946	0.109589	0.112676	0.112676	0.111111	0.0945946	0.0972222	0.114286	0.130435	0.1	0.140845	0.118421	0.104478	0.111111	0.123288	0.12987	0.115385	0.0864198	0.0987654	0.112676	0.102941	0.144928	0.131579	0.109756	0.1125	0.118421	0.144737	0.135802	0.135802	0.142857	0.142857	0.128205	0.128205	0.138889	0.142857	0.142857	0.142857	0.1375	0.115385	0.115385	0.142857	0.116883	0.115385	0.140845	0.1	0.0985915	0.1	0.109589	0.109589	0.0985915	0.0985915	0.105263	0.106667	0.0985915	0.0972222	0.0985915	0.0769231	0.12	0.112676	0.0958904	0.101449	0.126761	0.12	0.12987	0.0952381	0.0952381	0.0952381	0.0963855	0.106061	0.121212	0.09375	0.107692	0.125	0.0804598	0.126984	0.109589	0.109375	0.125	0.126582	0.121622	0.13253	0.119048	0.097561	0.0853659	0.0779221	0.0789474	0.0886076	0.0886076	0.0769231	0.0714286	0.0963855	0.0945946	0.0921053	0.0972222	0.12987	0.105263	0.113924	0.115385	0.116883	0.109589	0.112676	0.111111	0.128571	0.123288	0.118421	0.12987	0.103896	0.0909091	0.0921053	0.0945946	0.112676	0.108108	0.12	0.150685	0.142857	0.111111	0.102273	0.119048	0.114583	0.150943	0.152381	0.158416	0.168317	0.175258	0.17	0.161905	0.168317	0.157407	0.157407	0.162162	0.169643	0.168224	0.160377	0.145631	0.140187	0.140187	0.145631	0.15625	0.15	0.15	0.15625	0.170455	0.164835	0.166667	0.145833	0.142857	0.14433	0.133333	0.156627	0.144578	0.146341	0.121622	0.113924	0.0941176	0.0952381	0.141026	0.136986	0.142857	0.12987	0.128205	0.138889	0.152778	0.134146	0.117647	0.126582	0.126582	0.133333	0.125	0.101266	0.109756	0.108434	0.101266	0.101266	0.106667	0.102564	0.101266	0.101266	0.0963855	0.108434	0.0888889	0.109756	0.097561	0.106667	0.12	0.111111	0.121622	0.109589	0.102564	0.1	0.106667	0.108108	0.105263	0.105263	0.106667	0.108108	0.109589	0.115942	0.114286	0.114286	0.115942	0.119403	0.126761	0.118421	0.105263	0.12	0.111111	0.109589	0.106667	0.112676	0.115942	0.134328	0.111111	0.115385	0.101266	0.105263	0.105263	0.102564	0.1	0.102564	0.105882	0.0987654	0.108434	0.118421	0.116883	0.115385	0.115385	0.113924	0.111111	0.111111	0.113924	0.115385	0.12	0.113924	0.109589	0.0972222	0.128571	0.140625	0.123288	0.155844	0.181818	0.164179	0.15942	0.171429	0.19403	0.181818	0.184211	0.180556	0.157143	0.157143	0.161765	0.15625	0.153846	0.16129	0.118644	0.0972222	0.0933333	0.0869565	0.117647	0.107143	0.123288	0.0972222	0.142857	0.140625	0.197368	0.177215	0.184211	0.178082	0.146341	0.125	0.123288	0.197183	0.206349	0.15625	0.115942	0.107692	0.109375	0.109375	0.1	0.101449	0.1	0.115385	0.126761	0.137931	0.112903	0.112903	0.123077	0.136364	0.138889	0.15	0.114754	0.121212	0.125	0.202899	0.142857	0.176471	0.173913	0.157895	0.20339	0.20339	0.20339	0.0882353	0.106667	0.148148	0.149425	0.164557	0.164384	0.141026	0.148649	0.131579	0.121622	0.123288	0.134328	0.134328	0.134328	0.134328	0.134328	0.134328	0.134328	0.152542	0.163934	0.138462	0.134328	0.118421	0.0989011	0.0967742	0.1	0.0989011	0.107843	0.11828	0.0957447	0.117647	0.119565	0.105263	0.0980392	0.105769	0.0865385	0.0841121	0.106796	0.106796	0.117021	0.117021	0.120879	0.108696	0.107527	0.115789	0.129032	0.115789	0.126437	0.103448	0.10101	0.0967742	0.0957447	0.0967742	0.0989011	0.0978261	0.0978261	0.0989011	0.107143	0.107143	0.105882	0.101124	0.101124	0.0989011	0.0918367	0.0918367	0.09375	0.106383	0.106383	0.0961538	0.0990099	0.1	0.1	0.10101	0.108911	0.113402	0.114583	0.114583	0.105263	0.106383	0.103093	0.106383	0.115789	0.115789	0.108696	0.107527	0.119565	0.0918367	0.102041	0.103093	0.0947368	0.113636	0.105263	0.106383	0.107527	0.103093	0.10101	0.10101	0.104167	0.112245	0.112245	0.111111	0.12766	0.104167	0.111111	0.117647	0.1	0.102273	0.10989	0.1	0.28125	0.339623	0.339623	0.339623	0.339623	0.375	0.375	0.375	0.375	0.375	0.396226	0.396226	0.36	0.36	0.357143	0.288136	0.294118	0.340426	0.307692	0.372093	0.380952	0.372093	0.422222	0.466667	0.477273	0.36	0.377778	0.270833	0.26087	0.207547	0.235294	0.265306	0.266667	0.226415	0.224138	0.240741	0.240741	0.245614	0.226415	0.226415	0.215686	0.172414	0.166667	0.218182	0.240741	0.245614	0.296296	0.290909	0.207547	0.244444	0.26087	0.26	0.192982	0.188679	0.192308	0.203704	0.1875	0.183673	0.191489	0.176471	0.177778	0.170213	0.25	0.26087	0.265306	0.267857	0.235294	0.244898	0.295455	0.288889	0.3125	0.272727	0.258621	0.26087	0.244444	0.25	0.25	0.25	0.25	0.297872	0.282609	0.282609	0.25	0.254902	0.254902	0.254902	0.22807	0.22807	0.22807	0.22807	0.22807	0.220339	0.220339	0.220339	0.220339	0.209677	0.209677	0.216667	0.224138	0.25	0.245283	0.240741	0.232143	0.220339	0.253968	0.222222	0.189189	0.220339	0.174603	0.254237	0.285714	0.363636	0.324324	0.32	0.350649	0.355263	0.390244	0.405063	0.390244	0.380952	0.38961	0.422535	0.434783	0.4	0.4	0.454545	0.454545	0.5	0.369231	0.369863	0.369863	0.375	0.380282	0.385714	0.439394	0.446154	0.5	0.490909	0.435484	0.428571	0.428571	0.412698	0.328358	0.416667	0.461538	0.45283	0.4	0.360656	0.372881	0.5	0.48	0.5	0.533333	0.44898	0.425926	0.425926	0.370968	0.365079	0.338235	0.464286	0.56	0.527273	0.5	0.62	0.673913	0.688889	0.688889	0.54717	0.537037	0.596154	0.607843	0.708333	0.787234	0.787234	0.844444	0.844444	0.840909	0.840909	0.844444	0.844444	0.926829	0.926829	1	0.790698	0.604651	0.666667	0.684211	0.641026	0.595238	0.619048	0.440678	0.38806	0.393939	0.384615	0.362319	0.357143	0.384615	0.409836	0.433333	0.416667	0.396825	0.356164	0.383562	0.307692	0.277778	0.267606	0.22093	0.207792	0.315789	0.301205	0.301205	0.297619	0.409091	0.396825	0.338235	0.307692	0.358491	0.362069	0.37931	0.313433	0.2	0.163043	0.172043	0.166667	0.168539	0.16092	0.173913	0.138298	0.133333	0.134831	0.141176	0.142857	0.142857	0.158537	0.154762	0.139535	0.144578	0.139535	0.139535	0.141176	0.142857	0.164557	0.146341	0.16	0.155844	0.154762	0.164557	0.166667	0.155844	0.162162	0.153846	0.148148	0.148148	0.146341	0.148148	0.148148	0.15	0.153846	0.168831	0.15	0.148148	0.160494	0.153846	0.15	0.146341	0.148148	0.158537	0.175	0.141176	0.133333	0.119565	0.120879	0.122222	0.120879	0.126437	0.141176	0.123596	0.127907	0.135802	0.130952	0.141176	0.142857	0.13253	0.130952	0.126437	0.127907	0.1125	0.0843373	0.151899	0.147727	0.0952381	0.136842	0.11828	0.135802	0.136364	0.123596	0.11828	0.0978261	0.1	0.0909091	0.0869565	0.0909091	0.0909091	0.0909091	0.0909091	0.1	0.1	0.0989011	0.0967742	0.106383	0.0978261	0.0978261	0.0879121	0.10989	0.0970874	0.0970874	0.119565	0.116279	0.113636	0.113636	0.122222	0.123596	0.122222	0.117021	0.114583	0.119565	0.120879	0.120879	0.119565	0.105263	0.105263	0.107527	0.113636	0.11236	0.103448	0.10989	0.111111	0.111111	0.133333	0.131868	0.121951	0.135802	0.127907	0.126437	0.136364	0.136364	0.137931	0.139535	0.137931	0.146341	0.146341	0.148148	0.148148	0.144578	0.144578	0.142857	0.142857	0.142857	0.115789	0.111111	0.0967742	0.0957447	0.117647	0.116279	0.107527	0.106383	0.115789	0.151515	0.122222	0.123711	0.138298	0.131868	0.131868	0.120879	0.141026	0.146667	0.142857	0.151899	0.155844	0.170455	0.131868	0.130952	0.108696	0.112245	0.111111	0.137931	0.144578	0.162162	0.146667	0.146667	0.148649	0.12987	0.128205	0.128205	0.128205	0.133333	0.12987	0.12987	0.135135	0.133333	0.126582	0.126582	0.12987	0.135802	0.1375	0.130952	0.130952	0.135802	0.144737	0.144737	0.155844	0.15	0.142857	0.142857	0.125	0.125	0.128205	0.134146	0.1625	0.146341	0.146341	0.148148	0.146341	0.148148	0.15	0.153846	0.141026	0.166667	0.146667	0.131579	0.12987	0.142857	0.151899	0.148148	0.12987	0.126582	0.113924	0.115385	0.123288	0.125	0.119048	0.105882	0.105882	0.117647	0.120482	0.13253	0.158537	0.13253	0.120482	0.104651	0.108696	0.106383	0.106383	0.119565	0.122222	0.120879	0.108696	0.108696	0.122222	0.103448	0.104651	0.130952	0.123596	0.114943	0.129412	0.120482	0.104651	0.11236	0.117021	0.113402	0.111111	0.113402	0.102041	0.108696	0.12	0.12	0.123711	0.135802	0.125	0.11236	0.122222	0.11828	0.11236	0.111111	0.116279	0.12987	0.12987	0.131579	0.128205	0.128205	0.126761	0.126761	0.164179	0.144737	0.149254	0.142857	0.142857	0.149254	0.132353	0.140845	0.126761	0.140845	0.136986	0.128571	0.149254	0.142857	0.132353	0.140845	0.13253	0.134146	0.123077	0.123457	0.111111	0.1375	0.118421	0.130435	0.136364	0.141026	0.173913	0.225806	0.134146	0.120482	0.139241	0.139241	0.153846	0.153846	0.1375	0.135802	0.135802	0.141026	0.121951	0.121951	0.123457	0.121951	0.126582	0.126582	0.125	0.120482	0.120482	0.121951	0.121951	0.1375	0.1375	0.1375	0.135802	0.135802	0.139241	0.138889	0.138889	0.135135	0.135135	0.175676	0.121622	0.130435	0.130435	0.130435	0.130435	0.130435	0.130435	0.125	0.125	0.125	0.125	0.125	0.128571	0.134328	0.134328	0.132353	0.132353	0.132353	0.132353	0.132353	0.136986	0.138889	0.134328	0.132353	0.128571	0.136986	0.140625	0.138462	0.128571	0.126761	0.126761	0.132353	0.130435	0.151515	0.147059	0.147059	0.149254	0.149254	0.153846	0.153846	0.15625	0.15625	0.15625	0.15625	0.15625	0.151515	0.151515	0.151515	0.151515	0.151515	0.151515	0.15625	0.140845	0.135135	0.142857	0.123288	0.144578	0.125	0.125	0.123077	0.123077	0.129032	0.129032	0.133333	0.131148	0.147541	0.15	0.145161	0.125	0.142857	0.142857	0.145161	0.125	0.147541	0.157895	0.117647	0.117647	0.119403	0.119403	0.117647	0.119403	0.114286	0.119403	0.112676	0.119403	0.123077	0.115942	0.123077	0.123077	0.117647	0.130435	0.123288	0.131579	0.142857	0.132353	0.128571	0.130435	0.130435	0.142857	0.135135	0.126316	0.1375	0.135802	0.144578	0.17284	0.178082	0.105263	0.136986	0.142857	0.151515	0.153846	0.147059	0.117647	0.111111	0.112676	0.112676	0.115942	0.106667	0.106667	0.101266	0.1	0.105882	0.123457	0.126761	0.111111	0.138889	0.142857	0.119565	0.121951	0.113924	0.1125	0.108108	0.0987654	0.0952381	0.0987654	0.0987654	0.105263	0.108108	0.101266	0.101266	0.1	0.102273	0.116279	0.111111	0.0930233	0.0898876	0.0851064	0.0761905	0.0851064	0.0898876	0.0851064	0.102273	0.1	0.0952381	0.0869565	0.091954	0.101266	0.0860215	0.0963855	0.0941176	0.0898876	0.0888889	0.104651	0.0963855	0.120482	0.0941176	0.1	0.0978261	0.091954	0.1	0.1	0.1	0.0930233	0.0930233	0.0930233	0.0909091	0.097561	0.0987654	0.1	0.097561	0.142857	0.164557	0.144737	0.116883	0.113924	0.115385	0.128205	0.141026	0.135802	0.116279	0.123457	0.1375	0.121951	0.121951	0.12	0.121622	0.123288	0.121622	0.119565	0.122222	0.117021	0.129032	0.127451	0.127451	0.121212	0.112245	0.112245	0.0990099	0.111111	0.09375	0.09375	0.0967742	0.0967742	0.106383	0.104167	0.0882353	0.0990099	0.0961538	0.1	0.116505	0.0980392	0.0978261	0.113636	0.101124	0.105882	0.102273	0.0989011	0.0989011	0.0980392	0.108434	0.12987	0.115385	0.107143	0.125	0.109756	0.1125	0.117647	0.116883	0.113924	0.113924	0.1125	0.1125	0.1125	0.113924	0.113924	0.111111	0.125	0.111111	0.111111	0.113924	0.128205	0.120482	0.120482	0.116279	0.125	0.107527	0.111111	0.119048	0.108434	0.116883	0.111111	0.117647	0.10989	0.12766	0.12766	0.11	0.108911	0.108911	0.108911	0.104762	0.09375	0.0947368	0.09375	0.108696	0.111111	0.11236	0.102273	0.103448	0.103448	0.103448	0.104651	0.109756	0.103448	0.105882	0.105882	0.0978261	0.107143	0.141304	0.134021	0.12766	0.13253	0.0978261	0.0967742	0.0909091	0.09	0.0973451	0.0982143	0.114583	0.113402	0.120879	0.107527	0.0882353	0.0826446	0.0857143	0.1	0.0941176	0.103093	0.105263	0.107527	0.106383	0.114943	0.113636	0.111111	0.1	0.10989	0.126437	0.13253	0.156627	0.15942	0.183099	0.162162	0.151163	0.151163	0.148148	0.15	0.144578	0.152174	0.14	0.132653	0.131313	0.127451	0.118812	0.12	0.126316	0.126316	0.131868	0.130435	0.134021	0.13	0.12	0.113208	0.11215	0.118182	0.117117	0.135922	0.137255	0.131579	0.135135	0.123894	0.117117	0.122642	0.126214	0.12963	0.135922	0.138298	0.16	0.158537	0.154762	0.14433	0.14433	0.122642	0.122807	0.123894	0.125	0.123894	0.12381	0.108333	0.109244	0.109244	0.104839	0.105691	0.101562	0.102362	0.1	0.107438	0.108333	0.108333	0.104	0.104	0.100775	0.0983607	0.097561	0.0846154	0.0859375	0.0866142	0.104	0.0983607	0.103175	0.102362	0.0991736	0.101695	0.104348	0.10084	0.0991736	0.097561	0.10084	0.103448	0.102564	0.107143	0.111111	0.106195	0.107143	0.110092	0.106195	0.106195	0.111111	0.114286	0.128713	0.127451	0.12381	0.125	0.129032	0.12766	0.126316	0.12766	0.125	0.122642	0.126214	0.127451	0.113208	0.110092	0.105263	0.105263	0.109091	0.106195	0.105263	0.110092	0.105263	0.101695	0.0983607	0.104	0.0866142	0.0859375	0.0846154	0.0866142	0.0827068	0.0902256	0.0909091	0.0923077	0.0930233	0.110236	0.097561	0.102362	0.0983607	0.0952381	0.0930233	0.0992366	0.0977444	0.0902256	0.0869565	0.0882353	0.0869565	0.0955882	0.0869565	0.1	0.09375	0.0983607	0.097561	0.0875912	0.0909091	0.0866667	0.0915493	0.0827586	0.0827586	0.0838323	0.103226	0.0903226	0.114865	0.0890411	0.0857143	0.0942029	0.0857143	0.0977444	0.0916031	0.0882353	0.100775	0.0967742	0.096	0.108527	0.110345	0.108844	0.110345	0.111888	0.10596	0.0902778	0.10274	0.116438	0.0980392	0.0915033	0.0903226	0.0880503	0.0853659	0.0848485	0.0813953	0.0818713	0.0833333	0.0828402	0.0693642	0.0697674	0.0718563	0.0736196	0.0745342	0.075	0.0731707	0.0722892	0.0674157	0.0677966	0.0655738	0.0454545	0.047619	0.047619	0.0434783	0.0434783	0.057971	0.0434783	0.0434783	0.0454545	0.0434783	0.0434783	0.0434783	0.0434783	0.0434783	0.0454545	0.05	0.05	0.0491803	0.0491803	0.0491803	0.0491803	0.0491803	0.0491803	0.0491803	0.0491803	0.0491803	0.0491803	0.0491803	0.0491803	0.0491803	0.0491803	0.0483871
SIDERITE	NC[C@H](CCCCNC(=O)c1cccc(O)c1O)NC(=O)c1cccc(O)c1O	0.142857	0.142857	0.134328	0.134328	0.151515	0.203125	0.184615	0.184615	0.191176	0.191176	0.19403	0.19403	0.149254	0.149254	0.140845	0.140845	0.132353	0.1875	0.19403	0.19403	0.173913	0.185714	0.230769	0.230769	0.183099	0.183099	0.19697	0.185714	0.185714	0.185714	0.183099	0.183099	0.178082	0.178082	0.178082	0.183099	0.225352	0.225352	0.225352	0.225352	0.231884	0.231884	0.227273	0.227273	0.227273	0.211268	0.211268	0.211268	0.178082	0.171429	0.171429	0.180556	0.185714	0.211268	0.241935	0.220588	0.188406	0.19697	0.19697	0.19697	0.19697	0.19697	0.181818	0.184615	0.166667	0.171875	0.166667	0.151515	0.15873	0.15873	0.151515	0.149254	0.166667	0.179104	0.181818	0.1875	0.193548	0.193548	0.193548	0.193548	0.190476	0.196721	0.193548	0.179104	0.179104	0.176471	0.184615	0.184615	0.194444	0.211268	0.191176	0.2	0.230769	0.230769	0.230769	0.230769	0.220588	0.220588	0.184615	0.184615	0.184615	0.184615	0.169014	0.169014	0.162162	0.169014	0.166667	0.164384	0.138889	0.155844	0.125	0.164384	0.173913	0.164384	0.166667	0.173913	0.149254	0.15625	0.15873	0.15873	0.151515	0.151515	0.153846	0.15625	0.15625	0.190476	0.190476	0.190476	0.190476	0.190476	0.242424	0.242424	0.242424	0.231884	0.212121	0.212121	0.21875	0.202899	0.205882	0.205882	0.205882	0.229508	0.186667	0.184783	0.184783	0.122449	0.179487	0.17284	0.189189	0.221053	0.221053	0.221053	0.278481	0.28169	0.242424	0.244898	0.207547	0.210526	0.223529	0.141414	0.14433	0.135922	0.147059	0.183486	0.181818	0.183486	0.158416	0.146789	0.145455	0.142857	0.171429	0.185185	0.241758	0.247312	0.16	0.146552	0.147826	0.32967	0.306122	0.3	0.203252	0.206612	0.218487	0.258427	0.325843	0.307692	0.320988	0.295455	0.318182	0.4	0.414286	0.422535	0.38806	0.3625	0.302326	0.298851	0.314607	0.23913	0.208333	0.226804	0.222222	0.21	0.244444	0.252747	0.180952	0.153846	0.161616	0.171429	0.136752	0.166667	0.153153	0.153846	0.141509	0.12931	0.139344	0.125	0.128205	0.146552	0.147826	0.147826	0.162393	0.161017	0.119658	0.153846	0.153846	0.152542	0.145299	0.144068	0.144068	0.144068	0.144068	0.142857	0.141667	0.140496	0.140496	0.140496	0.140496	0.140496	0.150442	0.150442	0.150442	0.155963	0.155963	0.155963	0.155963	0.126126	0.189189	0.189189	0.154545	0.150442	0.142857	0.142857	0.169492	0.178571	0.169811	0.169811	0.169811	0.169811	0.169811	0.169811	0.168224	0.168224	0.163636	0.162162	0.162162	0.134454	0.157895	0.159292	0.162162	0.162162	0.0983607	0.096	0.1	0.135135	0.102941	0.11811	0.139344	0.126866	0.137405	0.111111	0.109375	0.111111	0.0935252	0.104167	0.124031	0.125926	0.116438	0.124138	0.116788	0.112	0.135338	0.139535	0.133333	0.147826	0.146552	0.130435	0.153846	0.149254	0.148148	0.150376	0.155556	0.147059	0.148438	0.168067	0.155039	0.104167	0.0970149	0.109489	0.108527	0.124031	0.129771	0.123188	0.126866	0.125	0.138211	0.138211	0.134921	0.141667	0.140496	0.128788	0.123077	0.12782	0.142857	0.134328	0.113821	0.125984	0.110236	0.163793	0.125984	0.122137	0.124031	0.125984	0.131783	0.124031	0.113821	0.115702	0.128	0.147826	0.186916	0.138462	0.155039	0.124088	0.101911	0.115108	0.115108	0.135593	0.128	0.11194	0.115108	0.129496	0.130435	0.126866	0.128788	0.131387	0.128788	0.125984	0.125984	0.114504	0.102362	0.109489	0.128788	0.12782	0.120301	0.122137	0.118519	0.116788	0.120567	0.129496	0.106383	0.0992908	0.121429	0.125	0.116788	0.115108	0.125	0.114286	0.119403	0.120301	0.126866	0.116788	0.118519	0.122302	0.116788	0.113475	0.113475	0.112782	0.118519	0.112903	0.112583	0.114094	0.120805	0.0915493	0.084507	0.0821918	0.119658	0.118182	0.119266	0.104348	0.104348	0.0803571	0.0854701	0.0956522	0.0806452	0.104167	0.116279	0.134831	0.130435	0.129032	0.11236	0.11236	0.106383	0.114943	0.138889	0.149123	0.149123	0.153846	0.133929	0.133929	0.0967742	0.0967742	0.0967742	0.0900901	0.0932203	0.0932203	0.0973451	0.0973451	0.0973451	0.103448	0.132075	0.110092	0.110092	0.0967742	0.114754	0.113821	0.096	0.170455	0.1875	0.1875	0.180723	0.176471	0.172414	0.172414	0.159574	0.168539	0.168539	0.163043	0.174419	0.164835	0.159574	0.168421	0.153061	0.153061	0.148515	0.145631	0.130435	0.11236	0.117021	0.117021	0.117021	0.112245	0.112245	0.112245	0.0918367	0.109244	0.109244	0.111111	0.111111	0.107527	0.107527	0.107527	0.107527	0.114943	0.114943	0.114943	0.114943	0.114943	0.114943	0.122222	0.122222	0.128205	0.128205	0.128205	0.119048	0.111111	0.111111	0.111111	0.111111	0.12	0.12	0.12	0.12	0.118421	0.118421	0.131579	0.131579	0.123457	0.123457	0.0943396	0.0943396	0.0943396	0.0943396	0.0943396	0.1	0.1	0.1	0.1	0.1	0.141026	0.128205	0.121951	0.117021	0.122222	0.13253	0.170732	0.157303	0.162791	0.152174	0.130435	0.130435	0.0865385	0.0857143	0.0841121	0.0849057	0.0869565	0.0737705	0.0782609	0.0789474	0.0825688	0.0762712	0.0743802	0.0756303	0.0756303	0.0789474	0.0825688	0.0897436	0.0921053	0.1	0.0958904	0.0744681	0.0833333	0.0833333	0.0833333	0.0833333	0.0833333	0.0833333	0.0813953	0.0786517	0.107527	0.106383	0.106383	0.117647	0.11236	0.116279	0.116279	0.120482	0.0927835	0.0909091	0.120879	0.159091	0.157303	0.157303	0.119565	0.119565	0.119565	0.13253	0.126437	0.126437	0.130952	0.130952	0.119048	0.121951	0.104651	0.104651	0.107143	0.103448	0.103448	0.0722892	0.119048	0.131579	0.084507	0.084507	0.0810811	0.0697674	0.0697674	0.0697674	0.0697674	0.0697674	0.0697674	0.0722892	0.0722892	0.0689655	0.0804598	0.0804598	0.0659341	0.0625	0.0625	0.0625	0.0843373	0.0843373	0.0813953	0.0897436	0.0759494	0.0789474	0.0833333	0.0833333	0.0810811	0.0810811	0.120482	0.131579	0.0983607	0.142857	0.142857	0.150685	0.141026	0.141026	0.141176	0.0952381	0.138889	0.146067	0.144444	0.136842	0.0982143	0.166667	0.15	0.17284	0.126437	0.126437	0.121212	0.135417	0.141304	0.134146	0.134146	0.11828	0.113402	0.11215	0.0972222	0.0869565	0.104478	0.12069	0.101449	0.119403	0.169811	0.149254	0.151515	0.136364	0.145161	0.15625	0.15873	0.123288	0.123288	0.123288	0.115385	0.116883	0.123288	0.126582	0.126582	0.117647	0.12987	0.144737	0.144737	0.144737	0.144737	0.149254	0.142857	0.148148	0.131579	0.153846	0.136986	0.133333	0.136986	0.119403	0.119403	0.121622	0.121622	0.121622	0.118421	0.103896	0.119403	0.140351	0.137931	0.107692	0.107692	0.107692	0.130435	0.130435	0.130435	0.128571	0.138462	0.121212	0.115942	0.115942	0.101449	0.107143	0.103448	0.0769231	0.0769231	0.0769231	0.131148	0.133333	0.137931	0.0724638	0.0740741	0.0606061	0.0735294	0.0714286	0.125	0.125	0.125	0.0930233	0.128571	0.136986	0.140351	0.140351	0.125	0.109091	0.101695	0.0769231	0.0892857	0.0677966	0.0689655	0.0701754	0.133333	0.0847458	0.107692	0.116667	0.111111	0.0544218	0.0833333	0.101695	0.103448	0.133333	0.147059	0.149254	0.128571	0.134328	0.149254	0.166667	0.134328	0.140351	0.142857	0.172414	0.157895	0.206349	0.19697	0.196721	0.126761	0.104651	0.13253	0.132353	0.188679	0.188679	0.188679	0.102041	0.126582	0.126437	0.135802	0.106667	0.133333	0.0888889	0.0925926	0.0989011	0.0786517	0.0943396	0.104762	0.0952381	0.0925926	0.102804	0.132075	0.134615	0.1875	0.209524	0.12963	0.154639	0.180952	0.137615	0.15	0.118182	0.107143	0.130435	0.109091	0.116667	0.140625	0.123288	0.118644	0.12	0.114754	0.137931	0.0833333	0.0958904	0.105882	0.0873786	0.0898876	0.111111	0.134328	0.102941	0.104478	0.106061	0.102941	0.107692	0.104478	0.116667	0.103448	0.0983607	0.0857143	0.0895522	0.109375	0.0857143	0.0576923	0.0864198	0.0864198	0.0816327	0.0705882	0.105263	0.0952381	0.0869565	0.0987654	0.0941176	0.0909091	0.0862069	0.0645161	0.0625	0.0909091	0.0677966	0.0545455	0.057971	0.0430108	0.0344828	0.0634921	0.0645161	0.0612245	0.0769231	0.0869565	0.0895522	0.09375	0.0923077	0.0909091	0.0869565	0.0909091	0.0882353	0.0909091	0.0967742	0.0869565	0.0746269	0.078125	0.0769231	0.0754717	0.0847458	0.0892857	0.0735294	0.0857143	0.0983607	0.0967742	0.0898876	0.0821918	0.075	0.107692	0.0769231	0.0775862	0.0898876	0.105882	0.0705882	0.122222	0.125	0.102273	0.0851064	0.10101	0.0849057	0.0833333	0.09	0.0841121	0.0769231	0.0729167	0.0606061	0.0686275	0.0769231	0.0847458	0.0546875	0.0727273	0.0636364	0.0571429	0.0526316	0.0534351	0.0652174	0.0687023	0.0763359	0.0793651	0.0757576	0.0746269	0.0697674	0.0692308	0.0692308	0.0645161	0.0733945	0.0840336	0.0692308	0.0743802	0.0803571	0.0769231	0.0769231	0.0826446	0.0833333	0.0869565	0.0789474	0.0666667	0.0762712	0.078125	0.0840336	0.0967742	0.0944882	0.0769231	0.0694444	0.0588235	0.0857143	0.0843373	0.0945946	0.0945946	0.0945946	0.0853659	0.102564	0.1	0.0864198	0.0864198	0.105882	0.0595238	0.0549451	0.0649351	0.0625	0.0641026	0.0657895	0.0649351	0.12037	0.121495	0.122642	0.12381	0.118182	0.116071	0.115044	0.0763359	0.12381	0.12766	0.118644	0.0965517	0.0952381	0.0955414	0.107143	0.108696	0.0753425	0.0952381	0.105634	0.103175	0.102362	0.103175	0.104	0.0902778	0.0884354	0.0789474	0.118519	0.121429	0.114286	0.111111	0.107383	0.113475	0.111888	0.108844	0.111888	0.108844	0.117241	0.118881	0.117241	0.109489	0.100719	0.0992908	0.107143	0.109489	0.11194	0.225	0.214286	0.225	0.2125	0.138889	0.140845	0.148148	0.132353	0.152542	0.152542	0.161765	0.162162	0.171875	0.15942	0.169014	0.162162	0.149254	0.15942	0.191176	0.205882	0.183099	0.185714	0.19403	0.209677	0.227273	0.227273	0.211268	0.22807	0.224138	0.240741	0.240741	0.27451	0.245614	0.21875	0.240741	0.267857	0.472727	0.34375	0.34375	0.305556	0.305556	0.261538	0.265625	0.265625	0.326923	0.326923	0.307692	0.301887	0.259259	0.245614	0.285714	0.293103	0.254545	0.245614	0.258621	0.271186	0.237288	0.188406	0.188406	0.184615	0.164179	0.160714	0.169811	0.153846	0.2	0.181818	0.172414	0.15	0.166667	0.173077	0.215686	0.169811	0.181818	0.196429	0.192982	0.192308	0.156863	0.16	0.153846	0.169811	0.148148	0.15	0.153846	0.153846	0.169811	0.192308	0.18	0.16	0.166667	0.173913	0.18	0.122449	0.145455	0.155172	0.155172	0.142857	0.193548	0.114286	0.115942	0.135593	0.128571	0.132353	0.125	0.119403	0.117647	0.115942	0.112676	0.116071	0.111111	0.111111	0.116071	0.12037	0.115385	0.131313	0.135922	0.13	0.126316	0.130435	0.116279	0.1625	0.158537	0.156627	0.180556	0.188406	0.189189	0.118812	0.129032	0.130952	0.141304	0.148936	0.164706	0.141304	0.139535	0.157895	0.177215	0.164706	0.162162	0.146667	0.142857	0.142857	0.139241	0.164384	0.220588	0.121951	0.119048	0.141026	0.15873	0.210526	0.155172	0.137255	0.126984	0.131148	0.152542	0.138462	0.152542	0.142857	0.144737	0.144737	0.144737	0.144737	0.117647	0.107143	0.125	0.2	0.169492	0.169492	0.172414	0.175439	0.160714	0.166667	0.178571	0.172414	0.169492	0.166667	0.174603	0.169231	0.151515	0.145161	0.153846	0.149254	0.140845	0.151515	0.153846	0.15625	0.164179	0.149254	0.15625	0.147059	0.142857	0.136986	0.133333	0.133333	0.142857	0.149254	0.171875	0.164179	0.160714	0.207547	0.176471	0.183333	0.172414	0.160714	0.172414	0.169811	0.150943	0.2	0.166667	0.163265	0.1875	0.156863	0.207547	0.207547	0.235294	0.15	0.192982	0.169811	0.183673	0.18	0.176471	0.156863	0.196429	0.192982	0.137931	0.166667	0.192308	0.169492	0.169492	0.238095	0.224138	0.268657	0.306667	0.310811	0.273973	0.15493	0.15942	0.149254	0.119048	0.144737	0.144737	0.171053	0.125	0.116883	0.128205	0.115385	0.156627	0.113924	0.0679612	0.0901639	0.101852	0.12	0.13	0.13	0.173077	0.141304	0.193182	0.204545	0.191011	0.195402	0.177083	0.178947	0.171717	0.168317	0.240964	0.157143	0.189873	0.130952	0.1375	0.119565	0.141414	0.147368	0.153846	0.114583	0.0947368	0.104167	0.152941	0.148148	0.153846	0.12987	0.142857	0.109756	0.120482	0.121951	0.109756	0.108696	0.113636	0.0989011	0.0978261	0.101124	0.0978261	0.0947368	0.101124	0.0943396	0.0917431	0.0737705	0.0762712	0.0769231	0.0833333	0.0762712	0.0692308	0.0877193	0.0775862	0.0818182	0.0818182	0.0782609	0.09375	0.09375	0.0927835	0.0819672	0.0854701	0.0787402	0.0763359	0.0847458	0.0813008	0.0840336	0.0884956	0.106383	0.108434	0.104651	0.0786517	0.121951	0.106667	0.105882	0.114943	0.0987654	0.108108	0.112903	0.130435	0.142857	0.132353	0.142857	0.138889	0.126437	0.113924	0.10989	0.129032	0.12	0.140845	0.1	0.136364	0.147059	0.144737	0.125	0.125	0.115942	0.119403	0.130435	0.138889	0.144928	0.147059	0.15942	0.12987	0.148148	0.131579	0.116883	0.131579	0.121622	0.121622	0.125	0.125	0.116883	0.118421	0.123288	0.138462	0.128571	0.128571	0.157143	0.15493	0.142857	0.119048	0.113636	0.111111	0.113924	0.117647	0.116279	0.116279	0.126582	0.121951	0.121951	0.126582	0.120482	0.119048	0.113924	0.125	0.107692	0.111111	0.107692	0.0786517	0.0952381	0.111111	0.105882	0.0941176	0.0941176	0.103896	0.0963855	0.101266	0.102564	0.105263	0.118421	0.116883	0.116883	0.108434	0.108434	0.113924	0.113924	0.102564	0.169014	0.140625	0.116883	0.126761	0.126761	0.147541	0.157143	0.140625	0.193548	0.2	0.193548	0.196721	0.175676	0.147541	0.166667	0.136364	0.109375	0.123077	0.102941	0.109589	0.125	0.140351	0.138462	0.135593	0.145161	0.140625	0.164557	0.142857	0.0853659	0.107692	0.101266	0.0958904	0.106061	0.123077	0.126984	0.188406	0.103448	0.1	0.19403	0.19403	0.258621	0.166667	0.208333	0.235294	0.166667	0.212121	0.178082	0.1875	0.193548	0.169492	0.206897	0.210526	0.189655	0.166667	0.185185	0.15625	0.12069	0.127273	0.116667	0.135593	0.15942	0.147059	0.123288	0.131148	0.126984	0.129032	0.123077	0.114286	0.108108	0.111111	0.118644	0.104478	0.112903	0.109375	0.140625	0.138462	0.132353	0.111111	0.132353	0.130435	0.153846	0.15625	0.19697	0.126582	0.144737	0.152778	0.144928	0.117647	0.137931	0.142857	0.15942	0.133333	0.133333	0.133333	0.166667	0.16129	0.149254	0.140625	0.121212	0.131148	0.125	0.111111	0.116667	0.114754	0.116667	0.155172	0.129032	0.126984	0.133333	0.133333	0.133333	0.134328	0.132353	0.142857	0.135593	0.135593	0.134615	0.12963	0.125	0.125	0.125	0.122807	0.122807	0.125	0.129032	0.131148	0.138462	0.123077	0.123077	0.123077	0.123077	0.112903	0.116667	0.114754	0.105263	0.109375	0.111111	0.116667	0.125	0.125	0.111111	0.157895	0.157895	0.218182	0.188679	0.185185	0.235294	0.254902	0.192982	0.166667	0.178571	0.181818	0.181818	0.185185	0.175439	0.175439	0.172414	0.192982	0.192982	0.169492	0.15625	0.196078	0.2	0.183333	0.189655	0.177419	0.184615	0.222222	0.1875	0.214286	0.214286	0.166667	0.157895	0.210526	0.206897	0.220339	0.2	0.179104	0.147541	0.147541	0.172414	0.15625	0.115385	0.185714	0.183673	0.181818	0.171875	0.173333	0.168831	0.155844	0.162162	0.138889	0.203125	0.176471	0.166667	0.1625	0.171875	0.144928	0.176471	0.145161	0.163934	0.135593	0.130435	0.142857	0.109091	0.113208	0.12	0.145455	0.145455	0.142857	0.12963	0.12963	0.134615	0.122807	0.111111	0.12	0.12	0.12	0.122449	0.12	0.153846	0.152542	0.08	0.117647	0.106061	0.109091	0.111111	0.126984	0.129032	0.111111	0.114754	0.109091	0.113208	0.116667	0.109091	0.109091	0.101695	0.0892857	0.0877193	0.0909091	0.113208	0.12069	0.109091	0.109091	0.115385	0.115385	0.104167	0.108696	0.109091	0.114754	0.114754	0.131148	0.109375	0.116667	0.116667	0.109091	0.107143	0.101695	0.101695	0.109091	0.103448	0.118644	0.118644	0.0909091	0.1	0.0961538	0.0819672	0.0701754	0.0961538	0.0943396	0.1	0.0882353	0.136364	0.104478	0.0821918	0.0945946	0.0972222	0.0909091	0.0967742	0.105263	0.112903	0.120482	0.134328	0.101449	0.127273	0.123077	0.114286	0.0921053	0.1	0.133333	0.130435	0.153846	0.126984	0.150943	0.137255	0.133333	0.111111	0.107143	0.116667	0.111111	0.132075	0.125	0.106061	0.126984	0.0972222	0.140845	0.136364	0.136364	0.136364	0.123288	0.171429	0.157895	0.114286	0.118644	0.12069	0.123077	0.123077	0.140625	0.128571	0.130435	0.117647	0.119403	0.0869565	0.0882353	0.0724638	0.0735294	0.0714286	0.0740741	0.0727273	0.0666667	0.0909091	0.0945946	0.0862069	0.0967742	0.114754	0.103448	0.103448	0.103448	0.111111	0.109589	0.0945946	0.0735294	0.09375	0.0847458	0.0972222	0.0958904	0.0694444	0.0757576	0.09375	0.09375	0.0933333	0.0921053	0.0833333	0.0694444	0.0723684	0.0769231	0.166667	0.186275	0.156863	0.107143	0.107143	0.113208	0.114583	0.114583	0.11828	0.108108	0.0972222	0.0933333	0.0958904	0.0657895	0.08	0.0759494	0.076087	0.0898876	0.101124	0.111111	0.0824742	0.0842105	0.0869565	0.0888889	0.108696	0.0909091	0.111111	0.097561	0.108108	0.128205	0.11236	0.117647	0.125	0.123596	0.10989	0.141026	0.142857	0.146667	0.146667	0.125	0.125	0.126984	0.136986	0.196721	0.163636	0.136364	0.125	0.126984	0.114286	0.111111	0.107692	0.109375	0.126984	0.147541	0.138462	0.15625	0.138462	0.138462	0.134328	0.134328	0.169014	0.153846	0.147059	0.142857	0.111111	0.131148	0.125	0.125	0.146341	0.134146	0.125	0.123457	0.13253	0.13253	0.149254	0.153846	0.142857	0.135135	0.138889	0.144928	0.114286	0.115942	0.129032	0.140351	0.142857	0.122807	0.114754	0.112903	0.142857	0.140351	0.12069	0.114754	0.12069	0.142857	0.140845	0.1	0.0843373	0.0843373	0.106667	0.12987	0.136986	0.12987	0.134328	0.140625	0.160714	0.169811	0.163636	0.166667	0.176471	0.175439	0.181818	0.166667	0.172414	0.131148	0.171429	0.140845	0.112676	0.0987654	0.0941176	0.173333	0.217391	0.19403	0.169231	0.174603	0.193548	0.177419	0.20339	0.210526	0.203704	0.196429	0.196429	0.160714	0.169492	0.189655	0.220339	0.210526	0.211538	0.188679	0.153846	0.169492	0.166667	0.166667	0.15873	0.142857	0.153846	0.109589	0.175676	0.164179	0.144928	0.140845	0.153846	0.153846	0.119403	0.136364	0.125	0.103448	0.0909091	0.0888889	0.108108	0.0875	0.103448	0.1	0.1	0.0857143	0.106061	0.122807	0.163636	0.163636	0.15	0.15873	0.175439	0.137931	0.128571	0.121622	0.152778	0.164179	0.150685	0.121622	0.119403	0.117647	0.117647	0.117647	0.1125	0.147059	0.147059	0.12987	0.131579	0.164179	0.181818	0.158416	0.144578	0.126316	0.135802	0.144737	0.126761	0.121212	0.132353	0.12987	0.126214	0.136986	0.135135	0.197531	0.2	0.184615	0.184615	0.162162	0.128571	0.144578	0.148148	0.148148	0.156627	0.179487	0.208955	0.246377	0.219178	0.246575	0.226667	0.166667	0.194805	0.263889	0.283582	0.3125	0.253165	0.231884	0.19697	0.236364	0.415584	0.470588	0.457143	0.368421	0.346154	0.327586	0.292308	0.275362	0.202703	0.210526	0.192308	0.1375	0.186667	0.230769	0.214286	0.184211	0.136986	0.179104	0.16129	0.174603	0.183333	0.15	0.145161	0.147541	0.180328	0.163934	0.147059	0.133333	0.133333	0.12987	0.12987	0.164384	0.15493	0.15493	0.12987	0.12987	0.12	0.155844	0.171053	0.125	0.126437	0.123596	0.137931	0.136364	0.149425	0.157303	0.114583	0.142857	0.135802	0.184211	0.184211	0.135802	0.135802	0.120879	0.142857	0.179775	0.173913	0.164179	0.115942	0.151515	0.15873	0.148936	0.162791	0.162791	0.146067	0.173333	0.164384	0.162162	0.1625	0.166667	0.168831	0.1375	0.146667	0.179104	0.109589	0.106667	0.105263	0.105263	0.145161	0.144928	0.15493	0.189655	0.118421	0.118421	0.128205	0.123457	0.128571	0.13253	0.119403	0.123077	0.132353	0.15493	0.192308	0.2	0.203125	0.183333	0.186441	0.171875	0.189655	0.16129	0.166667	0.175439	0.148148	0.163265	0.176471	0.169811	0.2	0.16129	0.155172	0.128205	0.132353	0.128571	0.109589	0.106667	0.111111	0.105882	0.111111	0.108434	0.105882	0.105882	0.105882	0.108434	0.108434	0.108434	0.109589	0.112676	0.131579	0.120482	0.10989	0.130435	0.149254	0.130435	0.105263	0.127907	0.113636	0.103448	0.111111	0.11236	0.0808081	0.0918367	0.1	0.1	0.106796	0.0952381	0.106195	0.0849057	0.138298	0.123457	0.109589	0.109589	0.136364	0.125	0.121951	0.123457	0.125	0.125	0.115385	0.126582	0.128205	0.128205	0.146667	0.115385	0.101124	0.119048	0.134146	0.104651	0.123457	0.119048	0.121951	0.120482	0.125	0.113636	0.119048	0.108434	0.129412	0.113924	0.108434	0.119048	0.117647	0.120482	0.127907	0.119048	0.107143	0.103448	0.113636	0.109756	0.0987654	0.0722892	0.0714286	0.0777778	0.102273	0.0804598	0.0813953	0.0823529	0.0813953	0.0813953	0.0813953	0.0823529	0.0853659	0.0843373	0.0843373	0.0786517	0.0857143	0.0869565	0.0882353	0.134328	0.132353	0.130435	0.128571	0.130435	0.132353	0.138889	0.142857	0.177419	0.164179	0.125	0.1125	0.0987654	0.0978261	0.116071	0.0927835	0.106383	0.0898876	0.118421	0.135802	0.120482	0.0930233	0.108434	0.0933333	0.08	0.0789474	0.0879121	0.0824742	0.1	0.148649	0.104651	0.102273	0.129412	0.135802	0.119048	0.129412	0.125	0.0888889	0.0888889	0.091954	0.0879121	0.0879121	0.0879121	0.0823529	0.0833333	0.0833333	0.126761	0.0930233	0.091954	0.0909091	0.104651	0.109756	0.104651	0.101266	0.0987654	0.0897436	0.0897436	0.0941176	0.0967742	0.0804598	0.0824742	0.0941176	0.1125	0.097561	0.109756	0.103896	0.0972222	0.107692	0.104478	0.111111	0.0985915	0.0967742	0.0967742	0.0793651	0.0793651	0.0983607	0.101449	0.111111	0.109589	0.1	0.0769231	0.0958904	0.0895522	0.106061	0.130435	0.125	0.111111	0.0958904	0.0972222	0.0985915	0.0985915	0.109589	0.1	0.109589	0.105263	0.108108	0.116883	0.12987	0.121951	0.133333	0.123288	0.121622	0.123288	0.121622	0.118421	0.128205	0.131579	0.125	0.117647	0.125	0.120482	0.121622	0.109589	0.109589	0.112676	0.121622	0.12	0.118421	0.105263	0.109589	0.102564	0.125	0.112676	0.114286	0.123288	0.121622	0.109756	0.113924	0.128205	0.113924	0.119048	0.105263	0.105263	0.108434	0.0987654	0.103896	0.106667	0.105263	0.12	0.12	0.105263	0.105263	0.106667	0.115385	0.115385	0.118421	0.105263	0.101266	0.111111	0.125	0.1	0.0967742	0.0886076	0.126214	0.0909091	0.105263	0.12	0.113924	0.0921053	0.0985915	0.0933333	0.101266	0.0909091	0.0921053	0.0769231	0.102941	0.0972222	0.0933333	0.0779221	0.0779221	0.0789474	0.0875	0.0897436	0.0810811	0.0810811	0.0985915	0.08	0.08	0.0759494	0.0921053	0.0933333	0.108108	0.111111	0.111111	0.0945946	0.0933333	0.0958904	0.112676	0.128571	0.0985915	0.108108	0.131579	0.102941	0.109589	0.121622	0.128205	0.113924	0.0853659	0.097561	0.111111	0.101449	0.111111	0.101266	0.108434	0.111111	0.116883	0.113924	0.107143	0.107143	0.1125	0.1125	0.0987654	0.0987654	0.106667	0.109589	0.1125	0.1125	0.108434	0.113924	0.113924	0.1125	0.115385	0.113924	0.108108	0.0985915	0.0972222	0.0985915	0.108108	0.108108	0.0972222	0.0972222	0.103896	0.105263	0.0972222	0.0958904	0.0972222	0.0759494	0.118421	0.111111	0.0945946	0.1	0.125	0.118421	0.128205	0.0941176	0.0941176	0.0941176	0.0952381	0.104478	0.119403	0.0923077	0.106061	0.123288	0.0795455	0.125	0.108108	0.107692	0.123288	0.125	0.12	0.130952	0.104651	0.0963855	0.0843373	0.0769231	0.0779221	0.0875	0.0875	0.076087	0.0705882	0.108434	0.108108	0.0909091	0.0958904	0.1	0.103896	0.1125	0.113924	0.115385	0.108108	0.111111	0.109589	0.126761	0.121622	0.116883	0.128205	0.102564	0.0897436	0.0909091	0.0933333	0.111111	0.106667	0.133333	0.148649	0.141176	0.109756	0.101124	0.117647	0.113402	0.149533	0.150943	0.156863	0.166667	0.173469	0.168317	0.160377	0.166667	0.155963	0.155963	0.160714	0.168142	0.166667	0.158879	0.144231	0.138889	0.138889	0.144231	0.154639	0.148515	0.148515	0.154639	0.168539	0.163043	0.164835	0.14433	0.141414	0.142857	0.131868	0.154762	0.142857	0.144578	0.105263	0.0987654	0.0930233	0.0941176	0.139241	0.135135	0.140845	0.128205	0.126582	0.136986	0.150685	0.13253	0.116279	0.125	0.125	0.131579	0.123457	0.1	0.108434	0.107143	0.113924	0.113924	0.12	0.101266	0.1	0.1	0.0952381	0.107143	0.0879121	0.108434	0.0963855	0.105263	0.118421	0.109589	0.12	0.108108	0.101266	0.0987654	0.105263	0.121622	0.118421	0.103896	0.105263	0.121622	0.108108	0.114286	0.112676	0.112676	0.130435	0.134328	0.109589	0.116883	0.103896	0.118421	0.109589	0.108108	0.105263	0.111111	0.114286	0.132353	0.109589	0.113924	0.1	0.118421	0.103896	0.101266	0.0987654	0.101266	0.104651	0.097561	0.107143	0.116883	0.115385	0.113924	0.113924	0.1125	0.109756	0.109756	0.1125	0.113924	0.118421	0.1125	0.123288	0.0958904	0.126761	0.138462	0.136986	0.168831	0.179104	0.161765	0.157143	0.185714	0.191176	0.179487	0.181818	0.178082	0.171429	0.15493	0.15942	0.136364	0.151515	0.15873	0.116667	0.0958904	0.0921053	0.0857143	0.116279	0.105882	0.121622	0.0958904	0.140625	0.138462	0.194805	0.175	0.181818	0.175676	0.144578	0.123288	0.121622	0.194444	0.203125	0.153846	0.114286	0.106061	0.107692	0.107692	0.0985915	0.1	0.0985915	0.128205	0.140845	0.116667	0.111111	0.111111	0.121212	0.134328	0.136986	0.147541	0.112903	0.102941	0.123077	0.217391	0.140625	0.173913	0.188406	0.171053	0.2	0.2	0.2	0.0869565	0.105263	0.146341	0.147727	0.1625	0.162162	0.139241	0.146667	0.12987	0.12	0.121622	0.132353	0.132353	0.132353	0.132353	0.132353	0.132353	0.132353	0.15	0.16129	0.136364	0.132353	0.116883	0.0978261	0.0957447	0.0990099	0.0978261	0.106796	0.117021	0.0947368	0.116279	0.11828	0.104167	0.0970874	0.104762	0.0961538	0.0833333	0.105769	0.105769	0.115789	0.115789	0.119565	0.107527	0.106383	0.114583	0.12766	0.114583	0.137931	0.102273	0.1	0.0957447	0.0947368	0.0957447	0.0978261	0.0967742	0.0967742	0.0978261	0.105882	0.105882	0.104651	0.1	0.1	0.0978261	0.0909091	0.0909091	0.0927835	0.105263	0.105263	0.0952381	0.0980392	0.0990099	0.0990099	0.1	0.107843	0.112245	0.113402	0.113402	0.104167	0.105263	0.102041	0.105263	0.114583	0.114583	0.107527	0.106383	0.11828	0.0909091	0.10101	0.102041	0.09375	0.11236	0.104167	0.105263	0.106383	0.102041	0.1	0.1	0.103093	0.111111	0.111111	0.11	0.138298	0.103093	0.122222	0.116279	0.0989011	0.101124	0.108696	0.0990099	0.276923	0.333333	0.333333	0.333333	0.333333	0.368421	0.368421	0.368421	0.368421	0.368421	0.388889	0.388889	0.352941	0.352941	0.350877	0.283333	0.313725	0.333333	0.301887	0.363636	0.372093	0.395349	0.444444	0.488889	0.466667	0.352941	0.369565	0.265306	0.255319	0.203704	0.230769	0.26	0.26087	0.222222	0.220339	0.236364	0.236364	0.263158	0.222222	0.222222	0.211538	0.169492	0.163636	0.214286	0.236364	0.241379	0.290909	0.285714	0.203704	0.23913	0.255319	0.254902	0.189655	0.185185	0.188679	0.2	0.183673	0.18	0.1875	0.173077	0.173913	0.166667	0.244444	0.255319	0.26	0.220339	0.230769	0.24	0.26087	0.282609	0.306122	0.266667	0.254237	0.229167	0.23913	0.244898	0.245283	0.245283	0.245283	0.265306	0.276596	0.276596	0.245283	0.25	0.25	0.25	0.224138	0.224138	0.224138	0.224138	0.224138	0.216667	0.216667	0.216667	0.216667	0.206349	0.206349	0.213115	0.220339	0.245283	0.240741	0.236364	0.22807	0.216667	0.25	0.219178	0.186667	0.216667	0.171875	0.25	0.28169	0.358209	0.337838	0.333333	0.329114	0.333333	0.369048	0.382716	0.369048	0.360465	0.402597	0.43662	0.449275	0.413333	0.413333	0.469697	0.469697	0.516667	0.384615	0.383562	0.383562	0.388889	0.394366	0.4	0.411765	0.41791	0.466667	0.482143	0.428571	0.421875	0.421875	0.40625	0.323529	0.352941	0.4	0.392857	0.349206	0.354839	0.366667	0.436364	0.415094	0.431373	0.458333	0.44	0.418182	0.418182	0.365079	0.359375	0.333333	0.482143	0.54902	0.517857	0.491525	0.673469	0.659574	0.673913	0.673913	0.537037	0.555556	0.714286	0.596154	0.596154	0.634615	0.634615	0.68	0.68	0.673469	0.673469	0.68	0.68	0.73913	0.73913	0.790698	1	0.666667	0.65	0.666667	0.625	0.581395	0.604651	0.433333	0.382353	0.38806	0.378788	0.357143	0.352113	0.378788	0.403226	0.42623	0.409836	0.390625	0.351351	0.39726	0.303797	0.273973	0.263889	0.218391	0.205128	0.278481	0.297619	0.297619	0.294118	0.424242	0.435484	0.333333	0.30303	0.351852	0.355932	0.372881	0.308824	0.197674	0.16129	0.170213	0.164835	0.166667	0.159091	0.159574	0.136842	0.131868	0.133333	0.139535	0.141176	0.141176	0.156627	0.152941	0.137931	0.142857	0.137931	0.137931	0.139535	0.141176	0.1625	0.144578	0.157895	0.153846	0.152941	0.1625	0.164557	0.153846	0.16	0.151899	0.146341	0.146341	0.144578	0.146341	0.146341	0.148148	0.151899	0.166667	0.148148	0.146341	0.158537	0.151899	0.148148	0.144578	0.146341	0.156627	0.17284	0.139535	0.131868	0.11828	0.119565	0.120879	0.119565	0.125	0.139535	0.122222	0.126437	0.134146	0.129412	0.139535	0.141176	0.130952	0.129412	0.125	0.126437	0.111111	0.0833333	0.15	0.146067	0.0943396	0.123711	0.105263	0.120482	0.122222	0.10989	0.105263	0.0967742	0.0989011	0.0898876	0.0860215	0.0898876	0.0898876	0.0898876	0.0898876	0.0989011	0.0989011	0.0978261	0.0957447	0.105263	0.0967742	0.0967742	0.0869565	0.0967742	0.0961538	0.0961538	0.106383	0.102273	0.1	0.1	0.108696	0.10989	0.108696	0.104167	0.102041	0.106383	0.107527	0.107527	0.106383	0.104167	0.104167	0.106383	0.11236	0.111111	0.102273	0.108696	0.10989	0.10989	0.119565	0.11828	0.120482	0.134146	0.126437	0.125	0.122222	0.122222	0.123596	0.125	0.123596	0.130952	0.130952	0.13253	0.13253	0.129412	0.129412	0.127907	0.127907	0.129032	0.103093	0.0978261	0.0957447	0.0947368	0.116279	0.114943	0.106383	0.105263	0.114583	0.15	0.120879	0.122449	0.125	0.11828	0.11828	0.107527	0.125	0.12987	0.126582	0.135802	0.139241	0.155556	0.11828	0.116279	0.107527	0.111111	0.11	0.123596	0.129412	0.144737	0.12987	0.12987	0.131579	0.128205	0.126582	0.126582	0.126582	0.131579	0.128205	0.128205	0.133333	0.131579	0.125	0.125	0.128205	0.134146	0.135802	0.129412	0.129412	0.134146	0.128205	0.128205	0.139241	0.134146	0.126582	0.126582	0.123457	0.123457	0.126582	0.13253	0.160494	0.144578	0.144578	0.146341	0.144578	0.146341	0.148148	0.151899	0.139241	0.164384	0.144737	0.12987	0.128205	0.141176	0.15	0.146341	0.128205	0.125	0.1125	0.113924	0.121622	0.123457	0.117647	0.104651	0.104651	0.116279	0.119048	0.130952	0.156627	0.130952	0.119048	0.103448	0.107527	0.105263	0.105263	0.11828	0.120879	0.119565	0.107527	0.107527	0.120879	0.102273	0.103448	0.116279	0.10989	0.101124	0.114943	0.119048	0.103448	0.0989011	0.115789	0.112245	0.11	0.112245	0.10101	0.0957447	0.107843	0.107843	0.111111	0.120482	0.109756	0.0989011	0.108696	0.105263	0.0989011	0.0978261	0.102273	0.113924	0.113924	0.115385	0.1125	0.1125	0.125	0.125	0.161765	0.142857	0.130435	0.125	0.125	0.130435	0.130435	0.138889	0.125	0.138889	0.150685	0.126761	0.130435	0.140625	0.130435	0.138889	0.130952	0.13253	0.121212	0.108434	0.109756	0.135802	0.116883	0.128571	0.134328	0.139241	0.15493	0.203125	0.13253	0.119048	0.123457	0.123457	0.1375	0.1375	0.135802	0.134146	0.134146	0.139241	0.120482	0.120482	0.121951	0.120482	0.125	0.125	0.123457	0.119048	0.119048	0.120482	0.120482	0.121951	0.121951	0.121951	0.120482	0.120482	0.123457	0.136986	0.136986	0.133333	0.133333	0.173333	0.12	0.128571	0.128571	0.128571	0.128571	0.128571	0.128571	0.123288	0.123288	0.123288	0.123288	0.123288	0.126761	0.132353	0.132353	0.130435	0.130435	0.130435	0.130435	0.130435	0.135135	0.136986	0.132353	0.130435	0.126761	0.135135	0.138462	0.136364	0.126761	0.125	0.125	0.130435	0.128571	0.132353	0.128571	0.128571	0.130435	0.130435	0.134328	0.134328	0.136364	0.136364	0.136364	0.136364	0.136364	0.132353	0.132353	0.132353	0.132353	0.132353	0.132353	0.136364	0.123288	0.118421	0.125	0.121622	0.142857	0.123077	0.123077	0.121212	0.121212	0.126984	0.126984	0.131148	0.129032	0.145161	0.147541	0.142857	0.123077	0.140625	0.140625	0.142857	0.123077	0.145161	0.155172	0.115942	0.115942	0.117647	0.117647	0.115942	0.117647	0.112676	0.117647	0.111111	0.117647	0.121212	0.114286	0.121212	0.121212	0.115942	0.128571	0.121622	0.12987	0.140845	0.130435	0.126761	0.128571	0.128571	0.140845	0.133333	0.113402	0.135802	0.134146	0.142857	0.142857	0.144737	0.103896	0.12	0.125	0.132353	0.134328	0.128571	0.115942	0.109589	0.111111	0.111111	0.114286	0.105263	0.105263	0.1	0.0987654	0.104651	0.121951	0.125	0.109589	0.136986	0.117021	0.11828	0.120482	0.1125	0.111111	0.106667	0.097561	0.0941176	0.097561	0.097561	0.103896	0.106667	0.1	0.1	0.0987654	0.101124	0.102273	0.0978261	0.091954	0.0888889	0.0842105	0.0754717	0.0842105	0.0888889	0.0842105	0.101124	0.0987654	0.0941176	0.0860215	0.0909091	0.1	0.0851064	0.0952381	0.0930233	0.0888889	0.0879121	0.103448	0.0952381	0.119048	0.0930233	0.0989011	0.0967742	0.0909091	0.0987654	0.0987654	0.0987654	0.091954	0.091954	0.091954	0.0898876	0.0963855	0.097561	0.0987654	0.0963855	0.141304	0.1625	0.142857	0.115385	0.1125	0.113924	0.126582	0.139241	0.134146	0.114943	0.121951	0.135802	0.120482	0.120482	0.118421	0.12	0.121622	0.12	0.11828	0.120879	0.115789	0.12766	0.126214	0.126214	0.12	0.111111	0.111111	0.108911	0.10989	0.0927835	0.0927835	0.107527	0.107527	0.105263	0.103093	0.0873786	0.0980392	0.0952381	0.0990099	0.104762	0.0970874	0.0967742	0.11236	0.1	0.104651	0.101124	0.0978261	0.0978261	0.0970874	0.107143	0.128205	0.113924	0.105882	0.123457	0.108434	0.111111	0.116279	0.115385	0.1125	0.1125	0.111111	0.111111	0.111111	0.1125	0.1125	0.109756	0.123457	0.109756	0.109756	0.1125	0.126582	0.13253	0.119048	0.114943	0.123596	0.106383	0.10989	0.117647	0.107143	0.115385	0.109756	0.116279	0.108696	0.114583	0.114583	0.108911	0.107843	0.107843	0.107843	0.103774	0.0927835	0.09375	0.0927835	0.107527	0.10989	0.111111	0.101124	0.102273	0.102273	0.102273	0.103448	0.108434	0.102273	0.104651	0.104651	0.0967742	0.105882	0.115789	0.11	0.126316	0.130952	0.0967742	0.0957447	0.09	0.0891089	0.0964912	0.0973451	0.113402	0.112245	0.119565	0.106383	0.0873786	0.0819672	0.0849057	0.0989011	0.0930233	0.102041	0.104167	0.106383	0.105263	0.113636	0.11236	0.10989	0.0990099	0.108696	0.125	0.130952	0.154762	0.157143	0.164384	0.16	0.149425	0.149425	0.146341	0.148148	0.142857	0.138298	0.127451	0.131313	0.13	0.126214	0.117647	0.118812	0.125	0.125	0.130435	0.129032	0.121212	0.117647	0.118812	0.11215	0.111111	0.107143	0.106195	0.12381	0.125	0.12069	0.123894	0.122807	0.116071	0.121495	0.125	0.118182	0.12381	0.136842	0.157895	0.142857	0.152941	0.142857	0.142857	0.121495	0.112069	0.113043	0.114035	0.113043	0.122642	0.107438	0.108333	0.108333	0.104	0.104839	0.100775	0.101562	0.0992366	0.106557	0.107438	0.107438	0.103175	0.103175	0.1	0.0887097	0.088	0.0839695	0.0852713	0.0859375	0.0859375	0.0887097	0.0852713	0.0846154	0.0983607	0.10084	0.103448	0.1	0.0983607	0.0967742	0.1	0.102564	0.101695	0.106195	0.110092	0.105263	0.106195	0.109091	0.105263	0.105263	0.110092	0.113208	0.116505	0.115385	0.11215	0.123711	0.12766	0.126316	0.125	0.126316	0.123711	0.111111	0.114286	0.115385	0.11215	0.109091	0.104348	0.104348	0.108108	0.105263	0.104348	0.109091	0.104348	0.10084	0.0887097	0.0859375	0.0859375	0.0852713	0.0839695	0.0859375	0.0820896	0.0814815	0.0820896	0.0833333	0.0839695	0.0923077	0.088	0.0846154	0.0887097	0.0859375	0.0839695	0.0902256	0.0888889	0.0814815	0.0785714	0.0797101	0.0785714	0.0869565	0.0785714	0.0909091	0.0846154	0.0887097	0.088	0.0791367	0.0827586	0.0789474	0.0833333	0.0748299	0.0748299	0.0769231	0.0955414	0.0828025	0.0993377	0.0810811	0.0774648	0.0857143	0.0774648	0.0888889	0.0827068	0.0797101	0.0833333	0.0873016	0.0866142	0.0909091	0.102041	0.100671	0.102041	0.103448	0.0980392	0.0821918	0.0945946	0.100671	0.0903226	0.083871	0.0828025	0.0807453	0.0783133	0.0778443	0.0747126	0.0751445	0.0764706	0.0760234	0.0628571	0.0632184	0.0650888	0.0666667	0.0674847	0.0679012	0.0662651	0.0654762	0.0611111	0.0614525	0.0594595	0.0447761	0.046875	0.046875	0.0428571	0.0428571	0.0571429	0.0428571	0.0428571	0.0447761	0.0428571	0.0428571	0.0428571	0.0428571	0.0428571	0.0447761	0.0491803	0.0491803	0.0483871	0.0483871	0.0483871	0.0483871	0.0483871	0.0483871	0.0483871	0.0483871	0.0483871	0.0483871	0.0483871	0.0483871	0.0483871	0.0483871	0.047619
SIDERITE	NCCCCNC(=O)c1cccc(O)c1O	0.125	0.125	0.114754	0.114754	0.133333	0.169492	0.15	0.15	0.15873	0.15873	0.16129	0.16129	0.131148	0.131148	0.123077	0.123077	0.112903	0.152542	0.16129	0.16129	0.216667	0.229508	0.2	0.2	0.169231	0.169231	0.183333	0.171875	0.171875	0.171875	0.169231	0.169231	0.164179	0.164179	0.164179	0.169231	0.19697	0.19697	0.19697	0.19697	0.203125	0.203125	0.196721	0.196721	0.196721	0.258065	0.258065	0.258065	0.21875	0.213115	0.213115	0.222222	0.229508	0.258065	0.210526	0.190476	0.15625	0.163934	0.163934	0.163934	0.163934	0.163934	0.166667	0.169492	0.169492	0.175439	0.169492	0.172414	0.181818	0.181818	0.172414	0.169492	0.206349	0.267857	0.272727	0.283019	0.294118	0.294118	0.294118	0.294118	0.288462	0.3	0.294118	0.267857	0.267857	0.263158	0.277778	0.277778	0.238095	0.238095	0.258621	0.272727	0.263158	0.263158	0.263158	0.263158	0.25	0.25	0.277778	0.277778	0.277778	0.277778	0.25	0.25	0.238095	0.25	0.245902	0.241935	0.15625	0.173913	0.196721	0.184615	0.196721	0.241935	0.245902	0.216667	0.169492	0.178571	0.181818	0.181818	0.172414	0.172414	0.175439	0.178571	0.178571	0.288462	0.288462	0.288462	0.288462	0.288462	0.345455	0.345455	0.345455	0.327586	0.241379	0.241379	0.25	0.229508	0.233333	0.233333	0.233333	0.264151	0.208955	0.202381	0.202381	0.133333	0.135135	0.12987	0.142857	0.173913	0.173913	0.173913	0.24	0.276923	0.236559	0.23913	0.22449	0.229885	0.246753	0.117021	0.119565	0.112245	0.123711	0.186275	0.184466	0.186275	0.135417	0.125	0.12381	0.121495	0.15	0.165049	0.206897	0.227273	0.148936	0.179245	0.180952	0.313953	0.290323	0.284211	0.176471	0.179487	0.223214	0.223529	0.294118	0.275862	0.285714	0.261905	0.301205	0.40625	0.378788	0.38806	0.393443	0.364865	0.3	0.296296	0.282353	0.204545	0.186813	0.193548	0.189474	0.189474	0.209302	0.247059	0.183673	0.131313	0.138298	0.15	0.116071	0.15625	0.142857	0.154639	0.153061	0.108108	0.119658	0.104348	0.127273	0.116071	0.117117	0.117117	0.132743	0.131579	0.0884956	0.123894	0.123894	0.122807	0.115044	0.114035	0.114035	0.114035	0.114035	0.113043	0.112069	0.111111	0.111111	0.111111	0.111111	0.111111	0.119266	0.119266	0.119266	0.12381	0.12381	0.12381	0.12381	0.0934579	0.148148	0.148148	0.122642	0.119266	0.113043	0.113043	0.140351	0.148148	0.137255	0.137255	0.137255	0.137255	0.137255	0.137255	0.135922	0.135922	0.132075	0.130841	0.130841	0.104348	0.127273	0.12844	0.130841	0.163462	0.0677966	0.0661157	0.0689655	0.101449	0.0983607	0.116667	0.13913	0.125984	0.128	0.1	0.0983607	0.1	0.0827068	0.0942029	0.122951	0.116279	0.115108	0.115108	0.10687	0.10084	0.125984	0.130081	0.122807	0.137615	0.136364	0.12963	0.154472	0.149606	0.113636	0.124031	0.147287	0.147287	0.120968	0.12931	0.119048	0.0785714	0.0775194	0.0827068	0.097561	0.122951	0.129032	0.122137	0.125984	0.105691	0.128205	0.128205	0.125	0.131579	0.130435	0.128	0.121951	0.11811	0.134328	0.133858	0.0932203	0.097561	0.0901639	0.144144	0.106557	0.112	0.113821	0.115702	0.112903	0.113821	0.0932203	0.0948276	0.117647	0.137615	0.144231	0.111111	0.119048	0.114504	0.1	0.0888889	0.0888889	0.105263	0.0991736	0.0846154	0.105263	0.120301	0.121212	0.125984	0.128	0.122137	0.119048	0.115702	0.125	0.121951	0.0819672	0.0827068	0.119048	0.11811	0.119048	0.120968	0.117188	0.115385	0.102941	0.103704	0.080292	0.0808824	0.103704	0.124031	0.115385	0.113636	0.115385	0.112782	0.11811	0.119048	0.117188	0.115385	0.117188	0.112782	0.115385	0.11194	0.11194	0.111111	0.108527	0.092437	0.103448	0.104895	0.111888	0.0808824	0.0735294	0.0714286	0.118182	0.116505	0.106796	0.0818182	0.0818182	0.0761905	0.0818182	0.113208	0.0588235	0.0888889	0.0864198	0.134146	0.129412	0.127907	0.0833333	0.0833333	0.0786517	0.0853659	0.138614	0.12844	0.12844	0.123894	0.101852	0.101852	0.0930233	0.0930233	0.0930233	0.0761905	0.0803571	0.0803571	0.0841121	0.0841121	0.0841121	0.0810811	0.0980392	0.0865385	0.0865385	0.0756303	0.0940171	0.0932203	0.075	0.1875	0.208333	0.208333	0.2	0.194805	0.189873	0.189873	0.174419	0.185185	0.185185	0.178571	0.192308	0.180723	0.174419	0.170455	0.166667	0.166667	0.16129	0.157895	0.129412	0.0963855	0.0898876	0.0898876	0.0898876	0.0860215	0.0860215	0.0860215	0.076087	0.0877193	0.0877193	0.0892857	0.0892857	0.091954	0.091954	0.091954	0.091954	0.0987654	0.0987654	0.0987654	0.0987654	0.0987654	0.0987654	0.0941176	0.0941176	0.0810811	0.0810811	0.0810811	0.075	0.0789474	0.0789474	0.0789474	0.0789474	0.0857143	0.0857143	0.0857143	0.0857143	0.084507	0.084507	0.0985915	0.0985915	0.0921053	0.0921053	0.0693069	0.0693069	0.0693069	0.0693069	0.0693069	0.0736842	0.0736842	0.0736842	0.0736842	0.0736842	0.0945946	0.0958904	0.0909091	0.0898876	0.0941176	0.102564	0.142857	0.130952	0.135802	0.126437	0.12963	0.12963	0.105263	0.104167	0.08	0.0808081	0.0636364	0.0603448	0.0642202	0.0648148	0.0679612	0.0625	0.0608696	0.0619469	0.0619469	0.0648148	0.0679612	0.1	0.102941	0.112903	0.107692	0.0813953	0.0921053	0.0921053	0.0921053	0.0921053	0.0921053	0.0921053	0.0897436	0.0864198	0.091954	0.0909091	0.0909091	0.101266	0.0963855	0.1	0.1	0.103896	0.0769231	0.0869565	0.0930233	0.13253	0.130952	0.130952	0.091954	0.091954	0.091954	0.102564	0.097561	0.097561	0.101266	0.101266	0.102564	0.105263	0.101266	0.0875	0.0897436	0.0864198	0.0864198	0.08	0.131579	0.147059	0.0952381	0.0952381	0.0909091	0.0769231	0.0769231	0.0769231	0.0769231	0.0769231	0.0769231	0.08	0.08	0.0759494	0.0886076	0.0886076	0.0722892	0.0681818	0.0681818	0.0681818	0.0933333	0.0933333	0.0897436	0.1	0.084507	0.0882353	0.09375	0.09375	0.0909091	0.0909091	0.133333	0.147059	0.113208	0.142857	0.142857	0.151515	0.140845	0.140845	0.141026	0.109091	0.15625	0.13253	0.130952	0.123596	0.0952381	0.168421	0.166667	0.175676	0.139241	0.139241	0.119565	0.122222	0.127907	0.148649	0.148649	0.129412	0.123596	0.11	0.0923077	0.0806452	0.178571	0.212766	0.172414	0.135593	0.2	0.169492	0.172414	0.155172	0.166667	0.178571	0.181818	0.138462	0.138462	0.138462	0.128571	0.130435	0.138462	0.08	0.08	0.0740741	0.0821918	0.0972222	0.0972222	0.0972222	0.0972222	0.0952381	0.107692	0.118421	0.0985915	0.116667	0.102941	0.1	0.102941	0.0983607	0.0983607	0.102941	0.102941	0.102941	0.1	0.084507	0.0983607	0.117647	0.115385	0.103448	0.103448	0.103448	0.09375	0.09375	0.09375	0.0923077	0.1	0.1	0.0952381	0.0952381	0.0967742	0.125	0.0980392	0.116279	0.0909091	0.0909091	0.12963	0.132075	0.137255	0.0645161	0.0638298	0.0508475	0.0655738	0.0833333	0.0784314	0.0784314	0.0847458	0.075	0.0923077	0.102941	0.117647	0.117647	0.1	0.104167	0.0961538	0.0909091	0.104167	0.0784314	0.08	0.0816327	0.111111	0.0769231	0.103448	0.113208	0.0967742	0.05	0.0606061	0.0754717	0.0980392	0.0909091	0.129032	0.112903	0.0923077	0.0967742	0.112903	0.112903	0.0967742	0.117647	0.122807	0.153846	0.137255	0.172414	0.163934	0.160714	0.107692	0.0875	0.131579	0.131148	0.222222	0.222222	0.222222	0.121951	0.125	0.111111	0.135135	0.102941	0.119048	0.097561	0.0891089	0.0952381	0.0731707	0.08	0.0909091	0.0808081	0.0784314	0.0891089	0.131313	0.134021	0.177778	0.20202	0.117647	0.130435	0.16	0.126214	0.150685	0.105769	0.125	0.157895	0.12766	0.134615	0.140351	0.121212	0.137255	0.142857	0.111111	0.16	0.0921053	0.107692	0.102564	0.0947368	0.0987654	0.127273	0.152542	0.116667	0.118644	0.12069	0.116667	0.122807	0.1	0.113208	0.12	0.113208	0.0967742	0.101695	0.105263	0.0967742	0.0625	0.0810811	0.0810811	0.0769231	0.0779221	0.117647	0.105263	0.0952381	0.109589	0.103896	0.1	0.1	0.0740741	0.0714286	0.106383	0.0784314	0.0638298	0.0655738	0.0470588	0.0379747	0.0727273	0.0740741	0.0731707	0.0877193	0.0983607	0.0833333	0.0877193	0.0862069	0.0847458	0.0806452	0.0847458	0.0819672	0.0847458	0.0909091	0.0806452	0.0666667	0.0701754	0.0689655	0.0652174	0.0769231	0.0816327	0.0655738	0.0793651	0.0925926	0.111111	0.0987654	0.0757576	0.0684932	0.103448	0.0727273	0.0733945	0.0595238	0.102564	0.0779221	0.0941176	0.0963855	0.0853659	0.0804598	0.0860215	0.07	0.0686275	0.0744681	0.0693069	0.0843373	0.0795455	0.0430108	0.0631579	0.056	0.0619469	0.0409836	0.0576923	0.0480769	0.040404	0.047619	0.04	0.0451128	0.047619	0.0472441	0.0491803	0.046875	0.0461538	0.0483871	0.048	0.048	0.0466667	0.0480769	0.0521739	0.048	0.0517241	0.0560748	0.0535714	0.0535714	0.0512821	0.0517241	0.0540541	0.0550459	0.0619469	0.0530973	0.0569106	0.0707965	0.0756303	0.0737705	0.0857143	0.078125	0.0666667	0.0967742	0.0933333	0.106061	0.106061	0.106061	0.0945946	0.0985915	0.0833333	0.0666667	0.0666667	0.146667	0.0657895	0.047619	0.0571429	0.0547945	0.056338	0.057971	0.0571429	0.13	0.131313	0.132653	0.134021	0.127451	0.125	0.12381	0.0725806	0.1	0.10219	0.0877193	0.0942029	0.0928571	0.0933333	0.105263	0.10687	0.0642857	0.0928571	0.103704	0.0826446	0.0819672	0.0826446	0.0833333	0.0955882	0.0935252	0.0550459	0.117188	0.11194	0.104478	0.101449	0.105634	0.11194	0.110294	0.107143	0.110294	0.107143	0.1	0.101449	0.1	0.107692	0.10687	0.105263	0.105263	0.116279	0.119048	0.232877	0.220779	0.232877	0.202703	0.15625	0.140625	0.173913	0.15	0.176471	0.176471	0.183333	0.181818	0.196429	0.180328	0.190476	0.181818	0.169492	0.16129	0.216667	0.233333	0.206349	0.209677	0.220339	0.240741	0.258621	0.258621	0.238095	0.265306	0.26	0.282609	0.282609	0.325581	0.285714	0.25	0.282609	0.3125	0.553191	0.392857	0.392857	0.34375	0.34375	0.298246	0.303571	0.303571	0.386364	0.386364	0.363636	0.355556	0.304348	0.285714	0.333333	0.34	0.297872	0.285714	0.203704	0.218182	0.203704	0.15625	0.193548	0.189655	0.147541	0.1875	0.2	0.181818	0.230769	0.1875	0.176471	0.173077	0.195652	0.204545	0.255814	0.2	0.212766	0.229167	0.2	0.173913	0.186047	0.190476	0.181818	0.2	0.173913	0.173077	0.175439	0.175439	0.2	0.227273	0.214286	0.190476	0.2	0.210526	0.214286	0.146341	0.170213	0.18	0.18	0.185185	0.245283	0.147541	0.15	0.156863	0.145161	0.15	0.142857	0.135593	0.133333	0.131148	0.126984	0.125	0.12	0.12	0.125	0.13	0.125	0.130435	0.135417	0.141304	0.137931	0.142857	0.128205	0.180556	0.175676	0.173333	0.203125	0.213115	0.212121	0.129032	0.141176	0.144737	0.154762	0.162791	0.181818	0.141176	0.139241	0.15942	0.180556	0.166667	0.164179	0.164179	0.15942	0.15942	0.138889	0.166667	0.229508	0.150685	0.131579	0.157143	0.181818	0.244898	0.18	0.162791	0.145455	0.150943	0.176471	0.157895	0.2	0.15942	0.161765	0.161765	0.161765	0.161765	0.144737	0.133333	0.15493	0.254902	0.22	0.22	0.22449	0.229167	0.212766	0.222222	0.208333	0.2	0.196078	0.195652	0.2	0.192982	0.172414	0.166667	0.175439	0.169492	0.15873	0.172414	0.175439	0.178571	0.166667	0.169492	0.178571	0.166667	0.16129	0.153846	0.149254	0.149254	0.16129	0.169492	0.196429	0.186441	0.212766	0.272727	0.238095	0.235294	0.22449	0.212766	0.22449	0.227273	0.204545	0.268293	0.230769	0.225	0.25641	0.214286	0.272727	0.272727	0.309524	0.196078	0.2	0.227273	0.25	0.243902	0.238095	0.214286	0.255319	0.25	0.183673	0.222222	0.255814	0.22	0.196078	0.25	0.235294	0.262295	0.304348	0.308824	0.328125	0.174603	0.180328	0.169492	0.116883	0.161765	0.161765	0.173913	0.138889	0.147059	0.15942	0.128571	0.173333	0.126761	0.0736842	0.0964912	0.11	0.142857	0.129032	0.129032	0.1875	0.154762	0.2125	0.225	0.209877	0.21519	0.193182	0.195402	0.186813	0.182796	0.25	0.177419	0.194444	0.16	0.152778	0.130952	0.153846	0.16092	0.168675	0.125	0.103448	0.101124	0.125	0.118421	0.123288	0.144928	0.15942	0.121622	0.118421	0.12	0.121622	0.119048	0.125	0.108434	0.107143	0.111111	0.107143	0.103448	0.111111	0.113402	0.0990099	0.0789474	0.0917431	0.0925926	0.0892857	0.0917431	0.0826446	0.104762	0.0934579	0.0990099	0.0990099	0.0943396	0.114943	0.114943	0.113636	0.0973451	0.101852	0.0932203	0.0901639	0.100917	0.0964912	0.1	0.105769	0.103448	0.105263	0.12987	0.1	0.150685	0.119403	0.131579	0.126582	0.125	0.121212	0.150943	0.166667	0.185185	0.169492	0.185185	0.174603	0.139241	0.126761	0.107143	0.148148	0.134328	0.140625	0.112903	0.135593	0.147541	0.144928	0.142857	0.142857	0.131148	0.135593	0.147541	0.174603	0.183333	0.186441	0.2	0.161765	0.180556	0.164179	0.147059	0.164179	0.153846	0.153846	0.15873	0.15873	0.147059	0.149254	0.15625	0.178571	0.163934	0.163934	0.177419	0.174603	0.2	0.146667	0.139241	0.135802	0.142857	0.144737	0.142857	0.142857	0.157143	0.150685	0.150685	0.157143	0.148649	0.146667	0.142857	0.140625	0.142857	0.148148	0.122807	0.1	0.12	0.121951	0.116883	0.118421	0.118421	0.132353	0.121622	0.128571	0.130435	0.134328	0.132353	0.130435	0.130435	0.12	0.12	0.126761	0.126761	0.114286	0.190476	0.160714	0.130435	0.142857	0.142857	0.192308	0.177419	0.160714	0.222222	0.230769	0.222222	0.226415	0.179104	0.192308	0.192308	0.155172	0.125	0.160714	0.135593	0.140625	0.163636	0.1875	0.178571	0.18	0.188679	0.181818	0.183099	0.15942	0.109589	0.122807	0.112676	0.107692	0.12069	0.140351	0.145455	0.213115	0.113924	0.111111	0.220339	0.220339	0.3	0.210526	0.253968	0.288136	0.189655	0.2	0.2	0.214286	0.2	0.196078	0.24	0.244898	0.22	0.192308	0.217391	0.178571	0.14	0.148936	0.134615	0.156863	0.16129	0.166667	0.15625	0.173077	0.166667	0.169811	0.140351	0.111111	0.121212	0.142857	0.16	0.137931	0.150943	0.145455	0.181818	0.178571	0.169492	0.135802	0.169492	0.166667	0.196429	0.2	0.183333	0.157143	0.179104	0.190476	0.183333	0.152542	0.183673	0.185185	0.180328	0.166667	0.166667	0.166667	0.210526	0.207547	0.189655	0.181818	0.157895	0.173077	0.142857	0.148148	0.156863	0.153846	0.156863	0.18	0.169811	0.166667	0.176471	0.176471	0.176471	0.172414	0.169492	0.16129	0.18	0.18	0.186047	0.177778	0.170213	0.170213	0.170213	0.166667	0.166667	0.163636	0.169811	0.173077	0.157895	0.160714	0.160714	0.160714	0.160714	0.150943	0.134615	0.132075	0.122449	0.125	0.127273	0.156863	0.170213	0.170213	0.148148	0.183673	0.183673	0.255319	0.222222	0.217391	0.222222	0.272727	0.2	0.169811	0.183673	0.1875	0.1875	0.191489	0.18	0.18	0.176471	0.176471	0.176471	0.173077	0.157895	0.204545	0.183673	0.188679	0.196078	0.181818	0.189655	0.232143	0.192982	0.22449	0.22449	0.170213	0.16	0.22	0.215686	0.230769	0.207547	0.183333	0.148148	0.148148	0.176471	0.178571	0.144928	0.229508	0.190476	0.1875	0.175439	0.19403	0.188406	0.157143	0.164179	0.15625	0.189655	0.2	0.169231	0.164384	0.155172	0.145161	0.180328	0.166667	0.166667	0.156863	0.129032	0.166667	0.12766	0.133333	0.142857	0.195652	0.195652	0.2	0.177778	0.177778	0.186047	0.166667	0.155556	0.170732	0.170732	0.170732	0.175	0.142857	0.181818	0.153846	0.0895522	0.133333	0.12069	0.12766	0.130435	0.145455	0.148148	0.107143	0.132075	0.12766	0.133333	0.134615	0.12766	0.12766	0.117647	0.104167	0.102041	0.106383	0.133333	0.117647	0.104167	0.104167	0.136364	0.136364	0.125	0.131579	0.12766	0.132075	0.132075	0.150943	0.125	0.134615	0.134615	0.12766	0.125	0.117647	0.117647	0.12766	0.12	0.137255	0.137255	0.103448	0.119048	0.113636	0.0943396	0.0816327	0.113636	0.111111	0.115385	0.1	0.116667	0.118644	0.0923077	0.106061	0.109375	0.103448	0.111111	0.122449	0.12963	0.133333	0.152542	0.114754	0.148936	0.140351	0.129032	0.102941	0.115385	0.153846	0.129032	0.155172	0.125	0.152174	0.136364	0.162162	0.130435	0.102041	0.113208	0.106383	0.130435	0.122807	0.12069	0.125	0.109375	0.140625	0.155172	0.155172	0.135593	0.138462	0.174603	0.15942	0.111111	0.137255	0.14	0.12069	0.12069	0.140351	0.145161	0.147541	0.133333	0.116667	0.0983607	0.1	0.0819672	0.0833333	0.0806452	0.0869565	0.0851064	0.0769231	0.103448	0.106061	0.1	0.111111	0.132075	0.12	0.12	0.12	0.127273	0.123077	0.106061	0.0833333	0.107143	0.0980392	0.0757576	0.0909091	0.078125	0.0862069	0.0877193	0.0877193	0.0882353	0.102941	0.09375	0.078125	0.0616438	0.0656934	0.168421	0.189474	0.157895	0.115385	0.115385	0.122449	0.11236	0.11236	0.116279	0.121212	0.109375	0.104478	0.107692	0.0735294	0.0735294	0.084507	0.0705882	0.0853659	0.097561	0.108434	0.0777778	0.0795455	0.0823529	0.0843373	0.105882	0.0864198	0.121951	0.108108	0.121212	0.126761	0.109756	0.101266	0.0963855	0.0952381	0.0941176	0.125	0.126761	0.130435	0.130435	0.122807	0.122807	0.125	0.136364	0.203704	0.191489	0.135593	0.123077	0.145455	0.129032	0.142857	0.142857	0.145455	0.145455	0.169811	0.178571	0.157895	0.157895	0.178571	0.172414	0.152542	0.190476	0.175439	0.166667	0.16129	0.127273	0.150943	0.15873	0.138889	0.162162	0.164384	0.15493	0.152778	0.146667	0.146667	0.189655	0.15493	0.142857	0.151515	0.15625	0.145161	0.129032	0.131148	0.148148	0.163265	0.166667	0.142857	0.132075	0.12963	0.142857	0.14	0.14	0.132075	0.14	0.163636	0.15873	0.112903	0.0933333	0.0933333	0.119403	0.144928	0.153846	0.144928	0.152542	0.160714	0.1875	0.2	0.191489	0.195652	0.209302	0.204082	0.212766	0.192308	0.2	0.150943	0.15625	0.177419	0.126984	0.109589	0.103896	0.19403	0.245902	0.220339	0.192982	0.2	0.222222	0.203704	0.235294	0.244898	0.23913	0.229167	0.229167	0.1875	0.22	0.244898	0.28	0.244898	0.222222	0.222222	0.175439	0.196078	0.192308	0.192308	0.181818	0.163636	0.175439	0.123077	0.179104	0.166667	0.163934	0.15873	0.175439	0.175439	0.155172	0.175439	0.163636	0.142857	0.113924	0.111111	0.121212	0.0821918	0.12	0.115385	0.137255	0.114754	0.140351	0.166667	0.191489	0.191489	0.173077	0.181818	0.204082	0.16	0.145161	0.136364	0.171875	0.186441	0.169231	0.136364	0.135593	0.133333	0.133333	0.12987	0.125	0.166667	0.166667	0.144928	0.147059	0.186441	0.206897	0.172043	0.16	0.137931	0.150685	0.161765	0.142857	0.137931	0.15	0.128571	0.136842	0.136364	0.134328	0.202703	0.225806	0.210526	0.210526	0.181818	0.163934	0.144737	0.148649	0.148649	0.157895	0.2	0.258621	0.3	0.246154	0.276923	0.253731	0.169014	0.217391	0.296875	0.322034	0.333333	0.263889	0.222222	0.20339	0.25	0.383562	0.4375	0.424242	0.346154	0.512195	0.301887	0.266667	0.311475	0.208955	0.2	0.197183	0.152778	0.208955	0.257143	0.184615	0.15493	0.136364	0.183333	0.185185	0.2	0.211538	0.173077	0.166667	0.169811	0.207547	0.188679	0.166667	0.166667	0.149254	0.144928	0.144928	0.166667	0.15625	0.15625	0.128571	0.128571	0.134328	0.157143	0.173913	0.123457	0.125	0.121951	0.1375	0.135802	0.15	0.158537	0.11236	0.15942	0.150685	0.188406	0.188406	0.135135	0.135135	0.119048	0.142857	0.154762	0.196721	0.186441	0.131148	0.172414	0.181818	0.149425	0.164557	0.164557	0.119048	0.15942	0.149254	0.147059	0.133333	0.136986	0.15493	0.121622	0.130435	0.163934	0.0895522	0.0869565	0.0857143	0.0857143	0.125	0.126984	0.15625	0.173077	0.149254	0.132353	0.142857	0.152778	0.163934	0.162162	0.155172	0.160714	0.169492	0.193548	0.197183	0.189189	0.189655	0.211538	0.215686	0.196429	0.22	0.207547	0.192308	0.18	0.173913	0.195122	0.209302	0.2	0.234043	0.185185	0.18	0.142857	0.15	0.145161	0.123077	0.119403	0.123288	0.116883	0.123288	0.12	0.116883	0.116883	0.116883	0.12	0.12	0.12	0.123077	0.126984	0.147059	0.148649	0.134146	0.147541	0.15	0.147541	0.114943	0.126582	0.111111	0.1	0.108108	0.0963855	0.0879121	0.1	0.108696	0.0967742	0.104167	0.103093	0.114286	0.103093	0.151163	0.152778	0.140625	0.140625	0.175439	0.15493	0.150685	0.152778	0.15493	0.15493	0.144928	0.140845	0.142857	0.142857	0.2	0.128571	0.125	0.146667	0.164384	0.12987	0.152778	0.146667	0.150685	0.148649	0.15493	0.139241	0.146667	0.135135	0.142857	0.142857	0.135135	0.146667	0.144737	0.148649	0.155844	0.146667	0.133333	0.128205	0.139241	0.121622	0.109589	0.08	0.0789474	0.0987654	0.126582	0.102564	0.103896	0.105263	0.103896	0.103896	0.103896	0.105263	0.109589	0.108108	0.108108	0.1	0.0967742	0.0983607	0.1	0.152542	0.15	0.147541	0.145161	0.147541	0.15	0.15625	0.15942	0.203704	0.166667	0.138889	0.125	0.109589	0.0941176	0.114286	0.113636	0.129412	0.1125	0.149254	0.150685	0.133333	0.116883	0.12	0.121212	0.106061	0.104478	0.109756	0.102273	0.126761	0.166667	0.12987	0.126582	0.157895	0.150685	0.131579	0.142857	0.1375	0.097561	0.097561	0.101266	0.109756	0.109756	0.109756	0.105263	0.106667	0.106667	0.142857	0.102564	0.101266	0.1	0.12987	0.136986	0.12987	0.128571	0.125	0.115942	0.115942	0.118421	0.119048	0.0886076	0.0898876	0.103896	0.125	0.108108	0.121622	0.132353	0.126984	0.142857	0.137931	0.148148	0.129032	0.132075	0.132075	0.0909091	0.0909091	0.113208	0.114754	0.125	0.123077	0.112903	0.097561	0.107692	0.101695	0.12069	0.147541	0.140625	0.125	0.107692	0.109375	0.111111	0.111111	0.106061	0.0952381	0.106061	0.101449	0.104478	0.114286	0.128571	0.12	0.132353	0.121212	0.119403	0.121212	0.119403	0.115942	0.126761	0.130435	0.123288	0.115385	0.123288	0.118421	0.119403	0.106061	0.106061	0.109375	0.119403	0.117647	0.115942	0.101449	0.106061	0.0985915	0.123077	0.109375	0.111111	0.121212	0.119403	0.106667	0.111111	0.126761	0.111111	0.116883	0.117647	0.117647	0.105263	0.0945946	0.1	0.102941	0.101449	0.117647	0.117647	0.101449	0.101449	0.102941	0.112676	0.112676	0.115942	0.101449	0.0972222	0.108108	0.123288	0.0958904	0.0930233	0.0833333	0.113402	0.0857143	0.101449	0.117647	0.111111	0.0869565	0.09375	0.0882353	0.0972222	0.0857143	0.0869565	0.0857143	0.0983607	0.0923077	0.0882353	0.0714286	0.0714286	0.0724638	0.0821918	0.084507	0.0746269	0.0746269	0.09375	0.0735294	0.0895522	0.084507	0.0869565	0.0882353	0.104478	0.107692	0.107692	0.0895522	0.0882353	0.0909091	0.109375	0.126984	0.09375	0.104478	0.114286	0.0983607	0.123077	0.119403	0.126761	0.126761	0.0945946	0.0933333	0.107692	0.0967742	0.107692	0.0972222	0.105263	0.108108	0.114286	0.111111	0.103896	0.103896	0.109589	0.109589	0.0945946	0.0945946	0.102941	0.106061	0.109589	0.109589	0.105263	0.111111	0.111111	0.109589	0.112676	0.111111	0.104478	0.09375	0.0923077	0.09375	0.104478	0.104478	0.0923077	0.0923077	0.1	0.101449	0.0923077	0.0909091	0.0923077	0.0694444	0.115942	0.107692	0.0895522	0.0952381	0.123077	0.115942	0.126761	0.0897436	0.0897436	0.0897436	0.0909091	0.1	0.116667	0.0862069	0.101695	0.104478	0.0740741	0.122807	0.104478	0.103448	0.121212	0.123288	0.117647	0.12987	0.101266	0.0921053	0.0789474	0.0704225	0.0714286	0.0821918	0.0821918	0.0705882	0.0641026	0.105263	0.104478	0.0857143	0.0909091	0.0958904	0.1	0.109589	0.111111	0.112676	0.104478	0.107692	0.106061	0.125	0.119403	0.114286	0.126761	0.0985915	0.084507	0.0857143	0.0882353	0.107692	0.102941	0.132353	0.149254	0.141026	0.106667	0.097561	0.115385	0.111111	0.161616	0.163265	0.170213	0.180851	0.188889	0.182796	0.173469	0.180851	0.168317	0.168317	0.173077	0.169811	0.168317	0.171717	0.15625	0.15	0.15	0.15625	0.168539	0.16129	0.16129	0.168539	0.185185	0.178571	0.180723	0.157303	0.153846	0.155556	0.144578	0.171053	0.173333	0.175676	0.134328	0.125	0.116883	0.118421	0.138889	0.151515	0.15873	0.142857	0.140845	0.153846	0.169231	0.146667	0.128205	0.138889	0.138889	0.147059	0.152778	0.126761	0.135135	0.133333	0.126761	0.126761	0.134328	0.112676	0.111111	0.111111	0.105263	0.118421	0.0963855	0.135135	0.121622	0.134328	0.132353	0.123077	0.151515	0.138462	0.128571	0.125	0.134328	0.136364	0.132353	0.132353	0.134328	0.136364	0.138462	0.147541	0.145161	0.145161	0.129032	0.152542	0.140625	0.130435	0.132353	0.149254	0.140625	0.138462	0.134328	0.142857	0.129032	0.15	0.123077	0.142857	0.126761	0.132353	0.132353	0.112676	0.109589	0.112676	0.115385	0.123288	0.118421	0.130435	0.128571	0.142857	0.126761	0.125	0.136986	0.136986	0.140845	0.142857	0.149254	0.140845	0.121212	0.107692	0.142857	0.157895	0.136364	0.171429	0.20339	0.183333	0.177419	0.190476	0.216667	0.183099	0.185714	0.181818	0.193548	0.174603	0.180328	0.135593	0.152542	0.160714	0.134615	0.107692	0.102941	0.0967742	0.113924	0.131579	0.153846	0.125	0.160714	0.157895	0.183099	0.194444	0.202899	0.19697	0.175676	0.138462	0.136364	0.21875	0.232143	0.196429	0.147541	0.140351	0.142857	0.142857	0.129032	0.131148	0.129032	0.142857	0.15873	0.156863	0.148148	0.148148	0.157895	0.172414	0.136364	0.169811	0.12963	0.116667	0.140351	0.206349	0.181818	0.216667	0.213115	0.191176	0.230769	0.230769	0.230769	0.0983607	0.117647	0.131579	0.148148	0.164384	0.164179	0.138889	0.147059	0.144928	0.151515	0.153846	0.169492	0.169492	0.169492	0.169492	0.169492	0.169492	0.169492	0.196078	0.207547	0.175439	0.15	0.130435	0.107143	0.104651	0.107527	0.107143	0.104167	0.102273	0.103448	0.128205	0.116279	0.101124	0.09375	0.0909091	0.104167	0.09	0.0918367	0.0918367	0.101124	0.101124	0.104651	0.104651	0.103448	0.1	0.113636	0.1	0.123457	0.1125	0.108696	0.104651	0.103448	0.104651	0.107143	0.105882	0.105882	0.107143	0.116883	0.116883	0.115385	0.109756	0.109756	0.107143	0.0989011	0.0989011	0.101124	0.114943	0.102273	0.0918367	0.0947368	0.0957447	0.0957447	0.0967742	0.09375	0.0978261	0.0989011	0.0989011	0.101124	0.102273	0.0989011	0.102273	0.1	0.1	0.104651	0.103448	0.103448	0.0989011	0.10989	0.111111	0.102273	0.123457	0.113636	0.114943	0.116279	0.111111	0.108696	0.108696	0.11236	0.108696	0.108696	0.107527	0.125	0.11236	0.134146	0.128205	0.108434	0.111111	0.119048	0.107527	0.315789	0.391304	0.391304	0.391304	0.391304	0.346154	0.346154	0.346154	0.346154	0.346154	0.367347	0.367347	0.386364	0.386364	0.352941	0.301887	0.340909	0.4	0.355556	0.444444	0.457143	0.485714	0.540541	0.594595	0.567568	0.418605	0.447368	0.317073	0.307692	0.23913	0.272727	0.309524	0.315789	0.26087	0.254902	0.25	0.25	0.306122	0.26087	0.26087	0.25	0.22	0.191489	0.25	0.276596	0.28	0.340426	0.333333	0.23913	0.289474	0.307692	0.302326	0.22	0.217391	0.222222	0.234043	0.219512	0.214286	0.225	0.204545	0.210526	0.2	0.297297	0.275	0.27907	0.230769	0.272727	0.285714	0.315789	0.342105	0.365854	0.324324	0.294118	0.275	0.289474	0.292683	0.26087	0.288889	0.288889	0.317073	0.333333	0.333333	0.288889	0.295455	0.295455	0.295455	0.26	0.26	0.26	0.26	0.26	0.25	0.25	0.25	0.25	0.236364	0.236364	0.245283	0.254902	0.288889	0.282609	0.276596	0.265306	0.25	0.220339	0.208955	0.191176	0.25	0.196429	0.288462	0.276923	0.31746	0.3	0.295775	0.293333	0.297297	0.3375	0.350649	0.35443	0.345679	0.369863	0.402985	0.415385	0.380282	0.380282	0.435484	0.435484	0.482143	0.344262	0.347826	0.347826	0.352941	0.358209	0.363636	0.375	0.380952	0.428571	0.5	0.438596	0.431034	0.431034	0.413793	0.344262	0.326087	0.38	0.372549	0.327586	0.333333	0.345455	0.42	0.395833	0.413043	0.44186	0.422222	0.458333	0.458333	0.392857	0.385965	0.354839	0.530612	0.543478	0.509804	0.481481	0.72093	0.590909	0.604651	0.604651	0.530612	0.55102	0.583333	0.530612	0.530612	0.54	0.509804	0.55102	0.55102	0.541667	0.510204	0.52	0.52	0.565217	0.565217	0.604651	0.666667	1	0.8125	0.83871	0.78125	0.714286	0.742857	0.5	0.433333	0.440678	0.431034	0.403226	0.396825	0.431034	0.462963	0.490566	0.471698	0.446429	0.393939	0.382353	0.30137	0.268657	0.220588	0.195122	0.178082	0.273973	0.294872	0.294872	0.291139	0.387097	0.446429	0.3125	0.344828	0.413043	0.411765	0.351852	0.327869	0.202532	0.162791	0.172414	0.166667	0.168675	0.175	0.16092	0.136364	0.130952	0.13253	0.139241	0.141026	0.141026	0.157895	0.153846	0.1375	0.142857	0.1375	0.1375	0.139241	0.141026	0.164384	0.144737	0.15942	0.15493	0.153846	0.164384	0.166667	0.15493	0.161765	0.152778	0.146667	0.146667	0.144737	0.146667	0.146667	0.148649	0.152778	0.152778	0.164384	0.162162	0.16	0.152778	0.148649	0.144737	0.146667	0.157895	0.175676	0.139241	0.130952	0.116279	0.117647	0.119048	0.117647	0.123457	0.139241	0.120482	0.125	0.133333	0.128205	0.139241	0.141026	0.12987	0.128205	0.1375	0.139241	0.138889	0.106667	0.166667	0.160494	0.102041	0.134831	0.114943	0.133333	0.148148	0.134146	0.127907	0.119048	0.121951	0.1125	0.107143	0.1125	0.1125	0.1125	0.1125	0.121951	0.121951	0.120482	0.117647	0.127907	0.119048	0.119048	0.0952381	0.105882	0.115789	0.115789	0.129412	0.126582	0.123457	0.123457	0.13253	0.134146	0.13253	0.126437	0.123596	0.129412	0.130952	0.130952	0.129412	0.126437	0.126437	0.129412	0.1375	0.135802	0.126582	0.13253	0.134146	0.134146	0.144578	0.142857	0.148649	0.148649	0.153846	0.151899	0.148148	0.148148	0.15	0.151899	0.15	0.144737	0.144737	0.146667	0.146667	0.142857	0.142857	0.141026	0.141026	0.154762	0.11236	0.120482	0.117647	0.116279	0.142857	0.141026	0.129412	0.127907	0.125	0.163043	0.13253	0.133333	0.136364	0.129412	0.129412	0.130952	0.15493	0.161765	0.157143	0.166667	0.171429	0.185185	0.142857	0.142857	0.130952	0.133333	0.131868	0.15	0.157895	0.179104	0.161765	0.161765	0.164179	0.15942	0.157143	0.157143	0.157143	0.164179	0.15942	0.15942	0.166667	0.164179	0.15493	0.15493	0.15942	0.164384	0.166667	0.157895	0.157895	0.164384	0.15942	0.15942	0.171429	0.148649	0.157143	0.157143	0.152778	0.152778	0.157143	0.162162	0.178082	0.16	0.16	0.162162	0.16	0.162162	0.164384	0.169014	0.171429	0.203125	0.179104	0.161765	0.15942	0.141026	0.150685	0.146667	0.142857	0.138889	0.140845	0.142857	0.153846	0.152778	0.144737	0.12987	0.12987	0.142857	0.146667	0.16	0.189189	0.16	0.146667	0.128205	0.130952	0.114943	0.114943	0.116279	0.119048	0.117647	0.117647	0.117647	0.119048	0.126582	0.128205	0.142857	0.134146	0.125	0.126582	0.131579	0.128205	0.121951	0.139535	0.134831	0.131868	0.134831	0.122222	0.117647	0.129032	0.129032	0.133333	0.133333	0.136986	0.121951	0.13253	0.127907	0.121951	0.120482	0.126582	0.142857	0.142857	0.144928	0.140845	0.140845	0.15873	0.15873	0.183333	0.176471	0.166667	0.15873	0.15873	0.166667	0.166667	0.174603	0.15873	0.174603	0.1875	0.16129	0.166667	0.181818	0.166667	0.15625	0.144737	0.146667	0.137931	0.12	0.121622	0.135135	0.130435	0.145161	0.152542	0.15493	0.174603	0.232143	0.162162	0.146667	0.152778	0.152778	0.169014	0.169014	0.166667	0.164384	0.164384	0.171429	0.148649	0.148649	0.150685	0.148649	0.15493	0.15493	0.152778	0.146667	0.146667	0.148649	0.148649	0.150685	0.150685	0.150685	0.148649	0.148649	0.152778	0.171875	0.171875	0.166667	0.166667	0.212121	0.151515	0.163934	0.163934	0.163934	0.163934	0.163934	0.163934	0.15625	0.15625	0.15625	0.15625	0.15625	0.16129	0.169492	0.169492	0.166667	0.166667	0.166667	0.166667	0.166667	0.169231	0.171875	0.169492	0.166667	0.16129	0.151515	0.178571	0.175439	0.16129	0.15873	0.15873	0.166667	0.163934	0.169492	0.163934	0.163934	0.166667	0.166667	0.172414	0.172414	0.175439	0.175439	0.175439	0.175439	0.175439	0.169492	0.169492	0.169492	0.169492	0.169492	0.169492	0.175439	0.15625	0.149254	0.15873	0.153846	0.173333	0.160714	0.160714	0.157895	0.157895	0.166667	0.166667	0.173077	0.169811	0.166667	0.169811	0.163636	0.160714	0.160714	0.160714	0.163636	0.160714	0.166667	0.18	0.15	0.15	0.152542	0.152542	0.15	0.152542	0.145161	0.152542	0.142857	0.152542	0.157895	0.147541	0.157895	0.157895	0.15	0.163934	0.153846	0.161765	0.15873	0.147541	0.142857	0.145161	0.145161	0.15873	0.166667	0.136364	0.150685	0.148649	0.157895	0.157895	0.161765	0.132353	0.151515	0.15873	0.169492	0.172414	0.163934	0.15	0.140625	0.142857	0.142857	0.147541	0.134328	0.134328	0.126761	0.125	0.12987	0.150685	0.15873	0.140625	0.153846	0.127907	0.129412	0.148649	0.140845	0.138889	0.136364	0.123288	0.118421	0.123288	0.123288	0.132353	0.136364	0.126761	0.126761	0.125	0.125	0.126582	0.120482	0.115385	0.111111	0.104651	0.0927835	0.104651	0.111111	0.104651	0.125	0.125	0.118421	0.107143	0.113924	0.126761	0.105882	0.12	0.116883	0.111111	0.109756	0.128205	0.12	0.131579	0.116883	0.121951	0.119048	0.113924	0.125	0.125	0.125	0.115385	0.115385	0.115385	0.1125	0.121622	0.123288	0.125	0.121622	0.168675	0.197183	0.15942	0.144928	0.140845	0.142857	0.140845	0.15493	0.148649	0.126582	0.135135	0.150685	0.133333	0.133333	0.149254	0.151515	0.153846	0.151515	0.142857	0.146341	0.139535	0.152941	0.136842	0.136842	0.130435	0.120879	0.120879	0.130435	0.134146	0.113636	0.113636	0.130952	0.130952	0.114943	0.11236	0.106383	0.11828	0.114583	0.119565	0.125	0.117021	0.119048	0.1375	0.123457	0.12987	0.125	0.120482	0.120482	0.117021	0.133333	0.15942	0.142857	0.131579	0.136986	0.135135	0.138889	0.142857	0.144928	0.140845	0.140845	0.138889	0.138889	0.138889	0.140845	0.140845	0.136986	0.152778	0.136986	0.136986	0.140845	0.157143	0.162162	0.146667	0.141026	0.15	0.129412	0.134146	0.144737	0.133333	0.144928	0.136986	0.142857	0.13253	0.137931	0.137931	0.130435	0.129032	0.129032	0.129032	0.123711	0.113636	0.114943	0.113636	0.130952	0.134146	0.135802	0.125	0.126582	0.126582	0.126582	0.128205	0.135135	0.126582	0.12987	0.12987	0.119048	0.131579	0.126437	0.119565	0.137931	0.16	0.119048	0.117647	0.10989	0.108696	0.103774	0.104762	0.123596	0.122222	0.130952	0.116279	0.106383	0.0973451	0.103093	0.121951	0.116883	0.123596	0.126437	0.129412	0.127907	0.139241	0.1375	0.134146	0.119565	0.13253	0.151899	0.16	0.171053	0.177419	0.184615	0.179104	0.164557	0.164557	0.162162	0.164384	0.157895	0.151163	0.126316	0.130435	0.129032	0.125	0.12766	0.129032	0.136364	0.136364	0.142857	0.141176	0.131868	0.12766	0.129032	0.121212	0.12	0.115385	0.114286	0.122449	0.123711	0.119266	0.122642	0.121495	0.125	0.131313	0.135417	0.127451	0.134021	0.149425	0.176471	0.157895	0.168831	0.155556	0.155556	0.131313	0.12037	0.121495	0.122642	0.121495	0.132653	0.115044	0.116071	0.116071	0.111111	0.112069	0.107438	0.108333	0.105691	0.114035	0.115044	0.115044	0.110169	0.110169	0.106557	0.0948276	0.0940171	0.0894309	0.0909091	0.0916667	0.0916667	0.0948276	0.0909091	0.0901639	0.105263	0.108108	0.111111	0.107143	0.105263	0.103448	0.107143	0.110092	0.109091	0.114286	0.118812	0.113208	0.114286	0.117647	0.113208	0.113208	0.118812	0.122449	0.126316	0.125	0.121212	0.134831	0.139535	0.137931	0.136364	0.137931	0.134831	0.12	0.123711	0.125	0.121212	0.117647	0.11215	0.11215	0.116505	0.113208	0.11215	0.117647	0.11215	0.108108	0.0948276	0.0916667	0.0916667	0.0909091	0.0894309	0.0916667	0.0873016	0.0866142	0.0873016	0.0887097	0.0894309	0.0983607	0.0940171	0.0901639	0.0948276	0.0916667	0.0894309	0.104839	0.103175	0.0866142	0.0833333	0.0846154	0.0833333	0.100775	0.0833333	0.105691	0.0901639	0.0948276	0.0940171	0.0839695	0.0875912	0.0833333	0.0962963	0.0791367	0.0791367	0.0807453	0.100671	0.0872483	0.104895	0.0857143	0.0820896	0.0992366	0.0820896	0.103175	0.088	0.0846154	0.0887097	0.0932203	0.092437	0.0967742	0.0921986	0.0833333	0.084507	0.0935252	0.103448	0.0869565	0.1	0.106383	0.0952381	0.0884354	0.0872483	0.0849673	0.0822785	0.081761	0.0783133	0.0787879	0.0802469	0.0797546	0.0658683	0.0662651	0.068323	0.0700637	0.0709677	0.0714286	0.0696203	0.06875	0.0639535	0.0643275	0.0621469	0.0333333	0.0535714	0.0535714	0.0483871	0.0483871	0.0645161	0.0483871	0.0483871	0.0508475	0.0483871	0.0483871	0.0483871	0.0483871	0.0483871	0.0508475	0.0566038	0.0566038	0.0555556	0.0555556	0.0555556	0.0555556	0.0555556	0.0555556	0.0555556	0.0555556	0.0555556	0.0555556	0.0555556	0.0555556	0.0555556	0.0555556	0.0545455
SIDERITE	O=C(NCCCCCNC(=O)c1cccc(O)c1O)c1cccc(O)c1O	0.133333	0.133333	0.122807	0.122807	0.142857	0.140351	0.12069	0.12069	0.131148	0.131148	0.133333	0.133333	0.140351	0.140351	0.131148	0.131148	0.12069	0.122807	0.133333	0.133333	0.15	0.163934	0.192982	0.192982	0.2	0.2	0.218182	0.20339	0.20339	0.20339	0.2	0.2	0.193548	0.193548	0.193548	0.2	0.190476	0.190476	0.190476	0.190476	0.196721	0.196721	0.189655	0.189655	0.189655	0.193548	0.193548	0.193548	0.15625	0.147541	0.147541	0.15873	0.163934	0.193548	0.203704	0.183333	0.186441	0.196429	0.196429	0.196429	0.196429	0.196429	0.2	0.203704	0.203704	0.211538	0.203704	0.207547	0.22	0.22	0.207547	0.203704	0.180328	0.196429	0.2	0.207547	0.215686	0.215686	0.215686	0.215686	0.211538	0.22	0.215686	0.196429	0.196429	0.192982	0.203704	0.203704	0.174603	0.174603	0.189655	0.2	0.192982	0.192982	0.192982	0.192982	0.183333	0.183333	0.203704	0.203704	0.203704	0.203704	0.183333	0.183333	0.174603	0.183333	0.180328	0.177419	0.186441	0.166667	0.131148	0.177419	0.189655	0.177419	0.180328	0.189655	0.203704	0.215686	0.22	0.22	0.207547	0.207547	0.211538	0.215686	0.215686	0.211538	0.211538	0.211538	0.211538	0.211538	0.272727	0.272727	0.272727	0.258621	0.283019	0.283019	0.294118	0.267857	0.272727	0.272727	0.272727	0.3125	0.241935	0.227848	0.227848	0.152941	0.142857	0.136986	0.151515	0.181818	0.181818	0.181818	0.236111	0.215385	0.193548	0.195652	0.171717	0.170455	0.179487	0.10989	0.11236	0.105263	0.117021	0.147059	0.145631	0.147059	0.141304	0.13	0.128713	0.126214	0.15625	0.16	0.216867	0.238095	0.155556	0.141509	0.142857	0.313253	0.288889	0.282609	0.172414	0.175439	0.176991	0.219512	0.292683	0.27381	0.283784	0.259259	0.316456	0.409836	0.403226	0.390625	0.327869	0.310811	0.25	0.246914	0.280488	0.214286	0.195402	0.188889	0.184783	0.184783	0.219512	0.186047	0.131313	0.136842	0.144444	0.15625	0.12037	0.163043	0.148515	0.16129	0.159574	0.122642	0.123894	0.118182	0.142857	0.130841	0.132075	0.132075	0.137615	0.136364	0.101852	0.138889	0.138889	0.137615	0.12963	0.12844	0.12844	0.118182	0.118182	0.117117	0.116071	0.125	0.125	0.125	0.125	0.125	0.12381	0.12381	0.134615	0.14	0.14	0.14	0.14	0.107843	0.165049	0.165049	0.138614	0.134615	0.127273	0.127273	0.155963	0.165049	0.154639	0.154639	0.154639	0.154639	0.154639	0.154639	0.153061	0.153061	0.148515	0.147059	0.147059	0.118182	0.142857	0.144231	0.147059	0.125	0.079646	0.0775862	0.0810811	0.125	0.105263	0.0743802	0.0948276	0.0859375	0.0873016	0.0847458	0.0833333	0.0847458	0.0769231	0.0729927	0.0813008	0.0852713	0.0785714	0.0785714	0.0763359	0.0854701	0.0859375	0.0887097	0.0877193	0.0909091	0.0900901	0.0925926	0.112903	0.109375	0.108527	0.110236	0.107692	0.107692	0.115702	0.123894	0.113821	0.0729927	0.08	0.0769231	0.0916667	0.0813008	0.088	0.0833333	0.0859375	0.0909091	0.0847458	0.0847458	0.0826446	0.0869565	0.0862069	0.0873016	0.0894309	0.078125	0.0962963	0.09375	0.0964912	0.0916667	0.0840336	0.12844	0.10084	0.0887097	0.0901639	0.0916667	0.0894309	0.0901639	0.0964912	0.0982143	0.0840336	0.0909091	0.138614	0.105691	0.113821	0.0757576	0.0733333	0.0833333	0.0833333	0.0990991	0.0932203	0.0787402	0.075188	0.0820896	0.0827068	0.0859375	0.0873016	0.0833333	0.0787402	0.0826446	0.0826446	0.0806452	0.0847458	0.0769231	0.0787402	0.078125	0.0787402	0.08	0.0775194	0.0763359	0.0977444	0.0984848	0.0746269	0.075188	0.0984848	0.0846154	0.0763359	0.075188	0.0763359	0.0746269	0.078125	0.0787402	0.0775194	0.0763359	0.0775194	0.0746269	0.0763359	0.0740741	0.0740741	0.0708661	0.0692308	0.0862069	0.0684932	0.0694444	0.0763889	0.075188	0.0676692	0.0656934	0.0917431	0.0882353	0.0891089	0.0849057	0.0849057	0.0792079	0.0747664	0.0754717	0.0701754	0.0930233	0.0909091	0.0853659	0.0823529	0.0813953	0.0875	0.0875	0.0823529	0.0897436	0.0990099	0.133333	0.133333	0.12844	0.105769	0.105769	0.097561	0.097561	0.097561	0.0792079	0.0733945	0.0733945	0.0769231	0.0769231	0.0769231	0.0740741	0.0693069	0.0686275	0.0686275	0.0689655	0.0877193	0.0869565	0.0683761	0.123457	0.136986	0.136986	0.131579	0.128205	0.125	0.125	0.114943	0.121951	0.121951	0.117647	0.126582	0.119048	0.114943	0.11236	0.122222	0.122222	0.106383	0.115789	0.0952381	0.101266	0.0941176	0.0941176	0.0941176	0.0898876	0.0898876	0.0898876	0.0795455	0.0909091	0.0909091	0.0925926	0.0925926	0.0833333	0.0833333	0.0833333	0.0833333	0.0897436	0.0897436	0.0897436	0.0897436	0.0897436	0.0897436	0.0853659	0.0853659	0.101449	0.101449	0.101449	0.0933333	0.0985915	0.0985915	0.0985915	0.0985915	0.107692	0.107692	0.107692	0.107692	0.106061	0.106061	0.121212	0.121212	0.112676	0.112676	0.0833333	0.0833333	0.0833333	0.0833333	0.0833333	0.0888889	0.0888889	0.0888889	0.0888889	0.0888889	0.1	0.101449	0.0958904	0.0813953	0.0853659	0.0933333	0.135135	0.123457	0.128205	0.119048	0.102804	0.102804	0.0631579	0.0625	0.0833333	0.0842105	0.0761905	0.0720721	0.0769231	0.0776699	0.0816327	0.0747664	0.0727273	0.0740741	0.0740741	0.0776699	0.0816327	0.106061	0.109375	0.12069	0.114754	0.0853659	0.0972222	0.0972222	0.0972222	0.0972222	0.0972222	0.0972222	0.0945946	0.0909091	0.109756	0.0952381	0.0952381	0.106667	0.101266	0.105263	0.105263	0.109589	0.0804598	0.0786517	0.111111	0.139241	0.1375	0.1375	0.0963855	0.0963855	0.0963855	0.108108	0.102564	0.102564	0.106667	0.106667	0.108108	0.0958904	0.0921053	0.0921053	0.0945946	0.0909091	0.0909091	0.084507	0.138889	0.15625	0.101695	0.101695	0.0967742	0.0810811	0.0810811	0.0810811	0.0810811	0.0810811	0.0810811	0.084507	0.084507	0.08	0.0789474	0.0789474	0.0759494	0.0714286	0.0714286	0.0714286	0.0985915	0.0985915	0.0945946	0.106061	0.0895522	0.09375	0.1	0.1	0.0967742	0.0967742	0.140845	0.15625	0.122449	0.151515	0.151515	0.16129	0.149254	0.149254	0.148649	0.14	0.166667	0.153846	0.151899	0.142857	0.0990099	0.175824	0.19403	0.202899	0.162162	0.162162	0.137931	0.141176	0.148148	0.173913	0.173913	0.135802	0.129412	0.126316	0.116667	0.105263	0.107143	0.12766	0.103448	0.105263	0.219512	0.203704	0.185185	0.166667	0.18	0.215686	0.22	0.166667	0.166667	0.166667	0.153846	0.138462	0.147541	0.1	0.1	0.0921053	0.102941	0.119403	0.119403	0.119403	0.119403	0.101695	0.0967742	0.109589	0.0882353	0.105263	0.0923077	0.0895522	0.0923077	0.0862069	0.0862069	0.0923077	0.0923077	0.0923077	0.0895522	0.0735294	0.0862069	0.104167	0.102041	0.111111	0.111111	0.111111	0.1	0.1	0.1	0.0983607	0.107143	0.107143	0.101695	0.101695	0.103448	0.136364	0.106383	0.1	0.1	0.1	0.14	0.142857	0.125	0.0689655	0.0697674	0.0545455	0.0892857	0.116279	0.108696	0.108696	0.111111	0.0933333	0.0983607	0.0923077	0.104167	0.104167	0.0851064	0.0888889	0.0816327	0.1	0.113636	0.0851064	0.0869565	0.0888889	0.0769231	0.0833333	0.111111	0.1	0.0888889	0.0437956	0.0645161	0.0816327	0.106383	0.0769231	0.118644	0.101695	0.0806452	0.103448	0.12069	0.12069	0.103448	0.12766	0.132075	0.166667	0.148936	0.185185	0.175439	0.173077	0.114754	0.0921053	0.0933333	0.12069	0.243902	0.243902	0.243902	0.135135	0.115942	0.116883	0.142857	0.0923077	0.111111	0.0886076	0.0816327	0.0864198	0.0632911	0.0721649	0.0833333	0.0729167	0.0707071	0.0816327	0.125	0.12766	0.172414	0.197917	0.122449	0.123596	0.154639	0.12	0.15942	0.11	0.111111	0.176471	0.139535	0.145833	0.12963	0.111111	0.148936	0.157895	0.12	0.173913	0.0972222	0.114754	0.108108	0.0989011	0.103896	0.137255	0.163636	0.125	0.127273	0.12963	0.125	0.132075	0.107143	0.122449	0.130435	0.122449	0.103448	0.109091	0.113208	0.103448	0.0537634	0.0857143	0.0857143	0.0804598	0.0821918	0.125	0.111111	0.1	0.115942	0.109589	0.105263	0.108696	0.08	0.0769231	0.116279	0.0851064	0.0697674	0.0701754	0.0493827	0.04	0.0784314	0.08	0.0810811	0.0943396	0.105263	0.0892857	0.0943396	0.0925926	0.0909091	0.0862069	0.0909091	0.0877193	0.0909091	0.0980392	0.0862069	0.0714286	0.0754717	0.0740741	0.0714286	0.0833333	0.0888889	0.0701754	0.0666667	0.0784314	0.12	0.103896	0.0806452	0.0724638	0.111111	0.0754717	0.0761905	0.0625	0.0933333	0.0821918	0.1125	0.115385	0.0897436	0.0843373	0.0898876	0.0729167	0.0714286	0.0777778	0.0721649	0.0886076	0.0833333	0.0449438	0.0543478	0.0666667	0.0740741	0.0423729	0.049505	0.05	0.0421053	0.0491803	0.0413223	0.0465116	0.0491803	0.0487805	0.0508475	0.0483871	0.047619	0.05	0.0495868	0.0495868	0.0479452	0.05	0.0540541	0.0495868	0.0535714	0.0582524	0.0555556	0.0555556	0.0530973	0.0535714	0.0560748	0.0571429	0.0740741	0.0550459	0.0588235	0.0733945	0.0782609	0.0762712	0.0909091	0.0833333	0.0526316	0.0847458	0.0985915	0.112903	0.112903	0.112903	0.1	0.104478	0.0875	0.0704225	0.0704225	0.0933333	0.0694444	0.05	0.0606061	0.057971	0.0597015	0.0615385	0.0606061	0.10101	0.102041	0.103093	0.104167	0.0990099	0.0970874	0.0961538	0.075	0.0927835	0.0970149	0.0810811	0.0652174	0.0642857	0.0596026	0.0671642	0.0681818	0.0661765	0.0567376	0.0740741	0.0762712	0.0756303	0.0762712	0.0769231	0.0661765	0.0647482	0.0571429	0.0775194	0.0740741	0.0666667	0.0647482	0.0699301	0.0740741	0.0729927	0.070922	0.0729927	0.070922	0.0948905	0.0962963	0.0948905	0.0769231	0.0681818	0.0671642	0.0671642	0.0769231	0.0787402	0.194444	0.184211	0.194444	0.180556	0.166667	0.15	0.190476	0.181818	0.217391	0.217391	0.196429	0.193548	0.211538	0.192982	0.20339	0.193548	0.181818	0.172414	0.232143	0.25	0.220339	0.224138	0.236364	0.26	0.277778	0.277778	0.254237	0.288889	0.282609	0.309524	0.309524	0.358974	0.311111	0.269231	0.309524	0.340909	0.604651	0.423077	0.423077	0.366667	0.366667	0.346154	0.326923	0.326923	0.425	0.425	0.4	0.390244	0.333333	0.311111	0.363636	0.369565	0.325581	0.311111	0.22	0.235294	0.22	0.166667	0.206897	0.203704	0.157895	0.204545	0.219512	0.2	0.25	0.204545	0.191489	0.1875	0.214286	0.225	0.219512	0.219512	0.232558	0.25	0.217391	0.190476	0.205128	0.210526	0.2	0.219512	0.190476	0.1875	0.188679	0.188679	0.219512	0.25	0.236842	0.210526	0.222222	0.235294	0.205128	0.162162	0.186047	0.195652	0.195652	0.176471	0.24	0.137931	0.140351	0.170213	0.155172	0.160714	0.153846	0.145455	0.142857	0.140351	0.135593	0.13	0.125	0.125	0.13	0.135417	0.130435	0.136364	0.141304	0.147727	0.144578	0.15	0.135135	0.191176	0.185714	0.183099	0.216667	0.22807	0.225806	0.122222	0.134146	0.136986	0.148148	0.156627	0.175676	0.134146	0.131579	0.169231	0.191176	0.175676	0.174603	0.15625	0.151515	0.151515	0.147059	0.177419	0.245614	0.142857	0.138889	0.166667	0.196078	0.266667	0.195652	0.179487	0.156863	0.163265	0.191489	0.169811	0.191489	0.151515	0.153846	0.153846	0.153846	0.153846	0.136986	0.125	0.147059	0.25	0.23913	0.23913	0.217391	0.222222	0.204545	0.214286	0.2	0.191489	0.1875	0.186047	0.192308	0.185185	0.163636	0.156863	0.166667	0.160714	0.15	0.163636	0.166667	0.169811	0.157895	0.160714	0.169811	0.157895	0.152542	0.145161	0.140625	0.140625	0.152542	0.160714	0.188679	0.178571	0.204545	0.268293	0.230769	0.229167	0.217391	0.204545	0.217391	0.219512	0.195122	0.263158	0.222222	0.216216	0.216216	0.205128	0.268293	0.268293	0.307692	0.1875	0.191489	0.219512	0.243243	0.236842	0.230769	0.205128	0.25	0.244444	0.173913	0.214286	0.25	0.212766	0.212766	0.222222	0.229167	0.258621	0.30303	0.307692	0.327869	0.186441	0.192982	0.181818	0.123288	0.171875	0.171875	0.184615	0.147059	0.138462	0.151515	0.136364	0.183099	0.134328	0.0769231	0.0900901	0.114583	0.136364	0.134831	0.134831	0.195652	0.1625	0.223684	0.236842	0.220779	0.226667	0.202381	0.204819	0.195402	0.191011	0.246575	0.189655	0.205882	0.152778	0.161765	0.1375	0.16092	0.168675	0.177215	0.130952	0.108434	0.105882	0.131579	0.125	0.130435	0.153846	0.169231	0.128571	0.125	0.126761	0.128571	0.125	0.131579	0.113924	0.1125	0.116883	0.1125	0.108434	0.116883	0.106383	0.0918367	0.0818182	0.0849057	0.0857143	0.0825688	0.0849057	0.0762712	0.0980392	0.0865385	0.0918367	0.0918367	0.0873786	0.107143	0.107143	0.105882	0.0909091	0.0952381	0.0869565	0.0840336	0.0943396	0.0900901	0.0934579	0.0990099	0.108434	0.111111	0.121622	0.0909091	0.126761	0.126984	0.123288	0.118421	0.115942	0.129032	0.14	0.157895	0.176471	0.160714	0.176471	0.166667	0.131579	0.117647	0.1125	0.16	0.142857	0.15	0.12069	0.145455	0.157895	0.153846	0.153846	0.153846	0.140351	0.145455	0.157895	0.166667	0.175439	0.178571	0.192982	0.153846	0.173913	0.15625	0.138462	0.15625	0.145161	0.145161	0.15	0.15	0.138462	0.140625	0.147541	0.169811	0.155172	0.155172	0.169492	0.166667	0.172414	0.138889	0.131579	0.128205	0.134328	0.136986	0.135135	0.135135	0.149254	0.142857	0.142857	0.149254	0.140845	0.138889	0.134328	0.131148	0.132075	0.137255	0.132075	0.0909091	0.111111	0.128205	0.123288	0.109589	0.109589	0.123077	0.112676	0.119403	0.121212	0.125	0.140625	0.138462	0.138462	0.126761	0.126761	0.134328	0.134328	0.121212	0.20339	0.173077	0.138462	0.152542	0.152542	0.183673	0.189655	0.173077	0.24	0.25	0.24	0.244898	0.209677	0.183673	0.208333	0.166667	0.134615	0.150943	0.125	0.131148	0.153846	0.177778	0.169811	0.170213	0.18	0.173077	0.19403	0.169231	0.1	0.132075	0.119403	0.114754	0.12963	0.150943	0.156863	0.22807	0.12	0.117647	0.236364	0.236364	0.326087	0.203704	0.25	0.285714	0.226415	0.214286	0.213115	0.230769	0.215686	0.212766	0.26087	0.266667	0.23913	0.208333	0.238095	0.192308	0.152174	0.162791	0.145833	0.170213	0.152542	0.157895	0.147541	0.163265	0.156863	0.16	0.150943	0.118644	0.111111	0.133333	0.148936	0.127273	0.14	0.134615	0.173077	0.169811	0.181818	0.142857	0.181818	0.178571	0.211538	0.215686	0.196429	0.149254	0.171875	0.183333	0.175439	0.142857	0.173913	0.176471	0.172414	0.15873	0.15873	0.15873	0.203704	0.2	0.181818	0.173077	0.148148	0.163265	0.132075	0.137255	0.145833	0.142857	0.145833	0.170213	0.16	0.156863	0.166667	0.166667	0.166667	0.163636	0.160714	0.152542	0.170213	0.170213	0.175	0.166667	0.159091	0.159091	0.159091	0.155556	0.155556	0.153846	0.16	0.163265	0.148148	0.150943	0.150943	0.150943	0.150943	0.14	0.145833	0.142857	0.133333	0.134615	0.137255	0.145833	0.159091	0.159091	0.137255	0.173913	0.173913	0.25	0.214286	0.209302	0.243902	0.3	0.217391	0.183673	0.2	0.204545	0.204545	0.209302	0.195652	0.195652	0.191489	0.191489	0.191489	0.1875	0.169811	0.225	0.2	0.204082	0.212766	0.196078	0.203704	0.25	0.207547	0.244444	0.244444	0.186047	0.173913	0.23913	0.234043	0.25	0.22449	0.196429	0.16	0.16	0.191489	0.169811	0.136364	0.20339	0.210526	0.204545	0.188679	0.206349	0.2	0.149254	0.15625	0.166667	0.203704	0.214286	0.180328	0.173913	0.166667	0.155172	0.192982	0.18	0.18	0.170213	0.137931	0.181818	0.139535	0.146341	0.157895	0.186047	0.186047	0.189189	0.166667	0.166667	0.175	0.155556	0.142857	0.157895	0.157895	0.157895	0.162162	0.157895	0.2	0.166667	0.0952381	0.122807	0.12963	0.139535	0.142857	0.134615	0.137255	0.115385	0.12	0.139535	0.146341	0.145833	0.139535	0.139535	0.12766	0.113636	0.111111	0.116279	0.146341	0.12766	0.113636	0.113636	0.15	0.121951	0.138889	0.147059	0.139535	0.142857	0.142857	0.163265	0.134615	0.145833	0.145833	0.139535	0.136364	0.12766	0.12766	0.139535	0.130435	0.125	0.125	0.111111	0.131579	0.125	0.102041	0.0888889	0.125	0.121951	0.125	0.107143	0.125	0.127273	0.0983607	0.112903	0.116667	0.111111	0.12	0.133333	0.14	0.140845	0.163636	0.122807	0.162791	0.150943	0.137931	0.109375	0.125	0.166667	0.137931	0.166667	0.134615	0.166667	0.15	0.181818	0.142857	0.111111	0.122449	0.116279	0.142857	0.132075	0.12963	0.134615	0.116667	0.15	0.166667	0.166667	0.145455	0.147541	0.186441	0.169231	0.118644	0.148936	0.152174	0.12963	0.12963	0.150943	0.155172	0.157895	0.142857	0.125	0.105263	0.107143	0.0877193	0.0892857	0.0677966	0.0952381	0.0930233	0.0833333	0.0909091	0.0952381	0.0851064	0.12	0.12	0.130435	0.130435	0.130435	0.137255	0.112903	0.0952381	0.0892857	0.115385	0.106383	0.0806452	0.0967742	0.0833333	0.0925926	0.0943396	0.0943396	0.09375	0.109375	0.1	0.0833333	0.0559441	0.0676692	0.163043	0.184783	0.164835	0.108911	0.108911	0.115789	0.104651	0.104651	0.108434	0.129032	0.116667	0.111111	0.114754	0.078125	0.078125	0.0895522	0.0740741	0.0897436	0.102564	0.113924	0.0813953	0.0833333	0.0864198	0.0886076	0.111111	0.0909091	0.128205	0.114286	0.129032	0.134328	0.115385	0.106667	0.101266	0.1	0.0987654	0.132353	0.134328	0.138462	0.138462	0.132075	0.132075	0.134615	0.145161	0.196078	0.209302	0.145455	0.131148	0.156863	0.137931	0.133333	0.132075	0.134615	0.134615	0.16	0.169811	0.169811	0.169811	0.169811	0.163636	0.163636	0.20339	0.188679	0.178571	0.172414	0.137255	0.163265	0.15	0.130435	0.15493	0.157143	0.147059	0.144928	0.138889	0.138889	0.181818	0.164179	0.151515	0.16129	0.166667	0.155172	0.137931	0.140351	0.16	0.177778	0.155556	0.155556	0.142857	0.14	0.155556	0.152174	0.152174	0.142857	0.152174	0.176471	0.169492	0.12069	0.0985915	0.0985915	0.126984	0.153846	0.163934	0.153846	0.163636	0.173077	0.204545	0.219512	0.209302	0.214286	0.230769	0.222222	0.232558	0.208333	0.217391	0.163265	0.129032	0.131148	0.135593	0.115942	0.109589	0.206349	0.263158	0.236364	0.207547	0.215686	0.215686	0.22	0.255319	0.266667	0.261905	0.25	0.25	0.204545	0.212766	0.23913	0.276596	0.266667	0.243902	0.243902	0.188679	0.212766	0.208333	0.208333	0.196078	0.176471	0.188679	0.131148	0.190476	0.178571	0.175439	0.169492	0.188679	0.188679	0.145455	0.166667	0.153846	0.130435	0.105263	0.102564	0.129032	0.0869565	0.130435	0.125	0.125	0.103448	0.12963	0.155556	0.209302	0.209302	0.1875	0.196078	0.222222	0.173913	0.155172	0.145161	0.183333	0.2	0.180328	0.145161	0.145455	0.142857	0.142857	0.136986	0.132353	0.178571	0.178571	0.153846	0.138462	0.178571	0.178571	0.179775	0.152778	0.144578	0.15942	0.171875	0.152542	0.148148	0.160714	0.136364	0.130435	0.145161	0.142857	0.214286	0.241379	0.226415	0.226415	0.193548	0.155172	0.152778	0.157143	0.157143	0.166667	0.212121	0.277778	0.298246	0.262295	0.295082	0.269841	0.179104	0.230769	0.316667	0.345455	0.358491	0.279412	0.237288	0.218182	0.272727	0.366197	0.419355	0.40625	0.375	0.380952	0.326531	0.285714	0.333333	0.222222	0.212121	0.208955	0.161765	0.222222	0.272727	0.196721	0.164179	0.145161	0.196429	0.2	0.215686	0.204082	0.1875	0.18	0.183673	0.2	0.204082	0.178571	0.15873	0.15873	0.153846	0.153846	0.177419	0.166667	0.166667	0.136364	0.136364	0.142857	0.166667	0.166667	0.12987	0.131579	0.128205	0.144737	0.142857	0.142857	0.166667	0.117647	0.169231	0.15942	0.2	0.2	0.142857	0.142857	0.125	0.15	0.1625	0.189655	0.178571	0.140351	0.185185	0.196078	0.156627	0.173333	0.173333	0.139241	0.169231	0.15873	0.15625	0.140845	0.144928	0.164179	0.128571	0.138462	0.175439	0.0952381	0.0923077	0.0909091	0.0909091	0.134615	0.135593	0.147541	0.1875	0.15873	0.15873	0.169231	0.161765	0.175439	0.171429	0.166667	0.173077	0.181818	0.206897	0.208955	0.2	0.203704	0.229167	0.26087	0.211538	0.266667	0.2	0.208333	0.195652	0.190476	0.216216	0.230769	0.219512	0.227273	0.2	0.195652	0.151515	0.160714	0.155172	0.131148	0.126984	0.130435	0.123288	0.130435	0.126761	0.123288	0.123288	0.123288	0.126761	0.126761	0.126761	0.131148	0.135593	0.15625	0.140845	0.126582	0.157895	0.160714	0.157895	0.120482	0.133333	0.116883	0.105263	0.114286	0.101266	0.091954	0.104651	0.113636	0.101124	0.108696	0.107527	0.118812	0.0957447	0.144578	0.144928	0.131148	0.131148	0.166667	0.147059	0.142857	0.144928	0.147059	0.147059	0.136364	0.149254	0.151515	0.151515	0.174603	0.136364	0.116883	0.138889	0.157143	0.121622	0.144928	0.138889	0.142857	0.140845	0.147059	0.131579	0.138889	0.126761	0.12	0.134328	0.126761	0.138889	0.136986	0.140845	0.148649	0.138889	0.125	0.12	0.131579	0.128571	0.115942	0.084507	0.0833333	0.0897436	0.118421	0.0933333	0.0945946	0.0958904	0.0945946	0.0945946	0.0945946	0.0958904	0.1	0.0985915	0.0985915	0.0909091	0.103448	0.105263	0.107143	0.163636	0.160714	0.157895	0.155172	0.157895	0.160714	0.166667	0.169231	0.22	0.178571	0.130435	0.132353	0.115942	0.0987654	0.118812	0.0930233	0.108434	0.103896	0.140625	0.142857	0.125	0.108108	0.111111	0.111111	0.0952381	0.09375	0.101266	0.0941176	0.117647	0.177419	0.121622	0.118421	0.150685	0.142857	0.123288	0.135135	0.12987	0.0886076	0.0886076	0.0921053	0.101266	0.101266	0.101266	0.0958904	0.0972222	0.0972222	0.152542	0.108108	0.106667	0.105263	0.121622	0.128571	0.121622	0.119403	0.115942	0.106061	0.106061	0.109589	0.111111	0.0933333	0.0941176	0.109589	0.132353	0.114286	0.128571	0.123077	0.116667	0.132075	0.127273	0.137255	0.118644	0.12	0.12	0.0980392	0.0980392	0.122449	0.122807	0.133333	0.131148	0.12069	0.0886076	0.114754	0.109091	0.12963	0.137931	0.131148	0.114754	0.0967742	0.0983607	0.118644	0.118644	0.112903	0.101695	0.112903	0.107692	0.111111	0.121212	0.136364	0.126761	0.140625	0.129032	0.126984	0.129032	0.126984	0.123077	0.134328	0.138462	0.130435	0.121622	0.130435	0.125	0.126984	0.112903	0.112903	0.116667	0.126984	0.125	0.123077	0.107692	0.112903	0.104478	0.131148	0.116667	0.118644	0.129032	0.126984	0.112676	0.117647	0.134328	0.117647	0.123288	0.125	0.125	0.111111	0.1	0.106061	0.109375	0.107692	0.125	0.125	0.107692	0.107692	0.109375	0.119403	0.119403	0.106061	0.107692	0.102941	0.114286	0.130435	0.101449	0.097561	0.0882353	0.11828	0.0909091	0.107692	0.125	0.117647	0.0923077	0.1	0.09375	0.102941	0.0909091	0.0923077	0.0909091	0.105263	0.0983607	0.09375	0.0757576	0.0757576	0.0769231	0.0869565	0.0895522	0.0793651	0.0793651	0.1	0.078125	0.078125	0.0735294	0.0923077	0.09375	0.111111	0.114754	0.114754	0.0952381	0.09375	0.0967742	0.116667	0.135593	0.1	0.111111	0.121212	0.105263	0.131148	0.126984	0.134328	0.134328	0.1	0.0985915	0.114754	0.103448	0.114754	0.102941	0.111111	0.114286	0.121212	0.117647	0.109589	0.109589	0.115942	0.115942	0.1	0.1	0.109375	0.112903	0.115942	0.115942	0.111111	0.117647	0.117647	0.115942	0.119403	0.117647	0.111111	0.1	0.0983607	0.1	0.111111	0.111111	0.0983607	0.0983607	0.106061	0.107692	0.0983607	0.0967742	0.0983607	0.0735294	0.123077	0.114754	0.0952381	0.101695	0.131148	0.123077	0.134328	0.0945946	0.0945946	0.0945946	0.0958904	0.107143	0.125	0.0925926	0.109091	0.111111	0.0779221	0.132075	0.111111	0.111111	0.129032	0.130435	0.125	0.136986	0.106667	0.0972222	0.0833333	0.0746269	0.0757576	0.0869565	0.0869565	0.0740741	0.0675676	0.0958904	0.09375	0.0909091	0.0967742	0.101449	0.106061	0.115942	0.117647	0.119403	0.111111	0.114754	0.112903	0.133333	0.126984	0.121212	0.134328	0.104478	0.0895522	0.0909091	0.09375	0.114754	0.109375	0.123077	0.15873	0.148649	0.112676	0.102564	0.121622	0.116279	0.15625	0.157895	0.164835	0.175824	0.183908	0.177778	0.168421	0.175824	0.163265	0.163265	0.168317	0.165049	0.163265	0.166667	0.150538	0.14433	0.14433	0.150538	0.162791	0.155556	0.155556	0.162791	0.179487	0.17284	0.175	0.151163	0.147727	0.149425	0.1375	0.180556	0.166667	0.169014	0.125	0.115942	0.108108	0.109589	0.147059	0.16129	0.169492	0.151515	0.149254	0.163934	0.180328	0.15493	0.135135	0.147059	0.147059	0.15625	0.144928	0.117647	0.126761	0.125	0.117647	0.117647	0.125	0.119403	0.117647	0.117647	0.111111	0.125	0.101266	0.126761	0.112676	0.125	0.140625	0.131148	0.142857	0.129032	0.119403	0.115942	0.125	0.126984	0.123077	0.123077	0.125	0.126984	0.129032	0.137931	0.135593	0.135593	0.137931	0.142857	0.131148	0.121212	0.123077	0.140625	0.131148	0.129032	0.125	0.133333	0.137931	0.160714	0.131148	0.134328	0.117647	0.123077	0.123077	0.119403	0.115942	0.119403	0.121622	0.114286	0.125	0.138462	0.136364	0.134328	0.134328	0.132353	0.128571	0.128571	0.132353	0.134328	0.140625	0.132353	0.129032	0.114754	0.152542	0.169811	0.145161	0.181818	0.218182	0.196429	0.189655	0.20339	0.232143	0.19403	0.19697	0.193548	0.186441	0.186441	0.192982	0.145455	0.163636	0.173077	0.145833	0.114754	0.109375	0.103448	0.12	0.123288	0.145161	0.114754	0.173077	0.169811	0.19403	0.205882	0.215385	0.209677	0.169014	0.147541	0.145161	0.233333	0.25	0.188679	0.137931	0.12963	0.132075	0.132075	0.118644	0.12069	0.118644	0.134328	0.15	0.145833	0.137255	0.137255	0.148148	0.163636	0.145161	0.16	0.14	0.125	0.173077	0.2	0.173077	0.210526	0.206897	0.184615	0.25	0.25	0.25	0.105263	0.125	0.138889	0.141026	0.157143	0.15625	0.130435	0.138462	0.136364	0.142857	0.145161	0.160714	0.160714	0.160714	0.160714	0.160714	0.160714	0.160714	0.1875	0.2	0.166667	0.160714	0.138462	0.1125	0.109756	0.11236	0.1125	0.108696	0.107143	0.108434	0.135135	0.121951	0.105882	0.0978261	0.0947368	0.0967742	0.09375	0.0957447	0.0957447	0.105882	0.105882	0.109756	0.109756	0.108434	0.104651	0.119048	0.104651	0.115385	0.118421	0.113636	0.109756	0.108434	0.109756	0.1125	0.111111	0.111111	0.1125	0.123288	0.123288	0.121622	0.115385	0.115385	0.1125	0.103448	0.103448	0.105882	0.120482	0.107143	0.0957447	0.0989011	0.1	0.1	0.101124	0.0978261	0.102273	0.103448	0.103448	0.105882	0.107143	0.103448	0.107143	0.104651	0.104651	0.109756	0.108434	0.108434	0.103448	0.114943	0.116279	0.107143	0.12987	0.119048	0.120482	0.121951	0.116279	0.113636	0.113636	0.117647	0.113636	0.113636	0.11236	0.117647	0.117647	0.126582	0.135135	0.113924	0.116883	0.125	0.11236	0.339623	0.463415	0.463415	0.463415	0.463415	0.404255	0.404255	0.404255	0.404255	0.404255	0.431818	0.431818	0.425	0.425	0.382979	0.326531	0.341463	0.444444	0.390244	0.5	0.516129	0.5	0.558824	0.617647	0.636364	0.461538	0.5	0.351351	0.342857	0.261905	0.3	0.342105	0.352941	0.285714	0.276596	0.272727	0.272727	0.304348	0.285714	0.285714	0.275	0.212766	0.209302	0.272727	0.302326	0.304348	0.372093	0.363636	0.261905	0.323529	0.342857	0.333333	0.23913	0.238095	0.243902	0.255814	0.243243	0.236842	0.25	0.225	0.235294	0.222222	0.333333	0.305556	0.307692	0.25	0.3	0.315789	0.352941	0.382353	0.405405	0.363636	0.319149	0.305556	0.323529	0.289474	0.285714	0.35	0.35	0.351351	0.411765	0.411765	0.35	0.358974	0.358974	0.358974	0.311111	0.311111	0.311111	0.311111	0.311111	0.297872	0.297872	0.297872	0.297872	0.28	0.28	0.291667	0.304348	0.35	0.341463	0.333333	0.318182	0.297872	0.259259	0.222222	0.222222	0.297872	0.211538	0.340426	0.295082	0.338983	0.298507	0.294118	0.291667	0.295775	0.337662	0.351351	0.337662	0.329114	0.371429	0.40625	0.419355	0.382353	0.382353	0.440678	0.440678	0.490566	0.344828	0.348485	0.348485	0.353846	0.359375	0.365079	0.377049	0.383333	0.433962	0.392157	0.344828	0.338983	0.338983	0.344828	0.258065	0.357143	0.413043	0.404255	0.351852	0.358491	0.372549	0.456522	0.431818	0.452381	0.487179	0.463415	0.466667	0.466667	0.396226	0.388889	0.355932	0.543478	0.595238	0.553191	0.52	0.590909	0.65	0.666667	0.666667	0.577778	0.565217	0.565217	0.577778	0.577778	0.553191	0.520833	0.565217	0.565217	0.590909	0.555556	0.565217	0.565217	0.619048	0.619048	0.666667	0.65	0.8125	1	0.962963	0.892857	0.806452	0.83871	0.541667	0.464286	0.472727	0.462963	0.431034	0.423729	0.462963	0.5	0.530612	0.510204	0.480769	0.419355	0.384615	0.318841	0.285714	0.234375	0.205128	0.188406	0.289855	0.310811	0.310811	0.306667	0.389831	0.350877	0.355932	0.396226	0.452381	0.446809	0.38	0.350877	0.213333	0.170732	0.166667	0.160494	0.1625	0.168831	0.154762	0.142857	0.1375	0.139241	0.146667	0.148649	0.148649	0.166667	0.162162	0.144737	0.150685	0.144737	0.144737	0.146667	0.148649	0.173913	0.152778	0.169231	0.164179	0.162162	0.173913	0.176471	0.164179	0.171875	0.161765	0.15493	0.15493	0.152778	0.15493	0.15493	0.157143	0.161765	0.161765	0.157143	0.15493	0.169014	0.161765	0.157143	0.152778	0.15493	0.166667	0.185714	0.146667	0.1375	0.121951	0.123457	0.125	0.123457	0.12987	0.146667	0.126582	0.131579	0.140845	0.135135	0.146667	0.148649	0.136986	0.135135	0.12987	0.131579	0.130435	0.0972222	0.176471	0.168831	0.106383	0.154762	0.120482	0.140845	0.141026	0.126582	0.120482	0.111111	0.113924	0.103896	0.0987654	0.103896	0.103896	0.103896	0.103896	0.113924	0.113924	0.1125	0.109756	0.120482	0.111111	0.111111	0.1	0.111111	0.108696	0.108696	0.121951	0.118421	0.115385	0.115385	0.125	0.126582	0.125	0.119048	0.116279	0.121951	0.123457	0.123457	0.121951	0.119048	0.119048	0.121951	0.12987	0.128205	0.118421	0.125	0.126582	0.126582	0.1375	0.135802	0.140845	0.140845	0.146667	0.144737	0.141026	0.141026	0.142857	0.144737	0.142857	0.136986	0.136986	0.138889	0.138889	0.135135	0.135135	0.133333	0.133333	0.148148	0.104651	0.1125	0.109756	0.108434	0.135135	0.133333	0.121951	0.120482	0.117647	0.157303	0.125	0.126437	0.129412	0.121951	0.121951	0.123457	0.147059	0.153846	0.149254	0.15942	0.164179	0.179487	0.135802	0.135135	0.123457	0.126437	0.125	0.142857	0.150685	0.171875	0.153846	0.153846	0.15625	0.151515	0.149254	0.149254	0.149254	0.15625	0.151515	0.151515	0.15873	0.15625	0.147059	0.147059	0.151515	0.157143	0.15942	0.150685	0.150685	0.157143	0.151515	0.151515	0.164179	0.140845	0.149254	0.149254	0.144928	0.144928	0.149254	0.15493	0.171429	0.152778	0.152778	0.15493	0.152778	0.15493	0.157143	0.161765	0.164179	0.196721	0.171875	0.153846	0.151515	0.133333	0.142857	0.138889	0.134328	0.130435	0.132353	0.134328	0.145161	0.144928	0.136986	0.121622	0.121622	0.135135	0.138889	0.152778	0.183099	0.152778	0.138889	0.12	0.123457	0.107143	0.107143	0.108434	0.111111	0.109756	0.109756	0.109756	0.111111	0.118421	0.12	0.135135	0.126582	0.116883	0.118421	0.123288	0.12	0.113924	0.13253	0.127907	0.125	0.127907	0.114943	0.109756	0.122222	0.122222	0.126437	0.125	0.128571	0.113924	0.125	0.120482	0.113924	0.1125	0.118421	0.134328	0.134328	0.136364	0.132353	0.132353	0.15	0.15	0.175439	0.169231	0.157895	0.15	0.15	0.157895	0.157895	0.166667	0.15	0.166667	0.16129	0.152542	0.157895	0.173077	0.157895	0.147541	0.136986	0.138889	0.148148	0.126761	0.128571	0.142857	0.138462	0.155172	0.163636	0.164179	0.186441	0.25	0.15493	0.138889	0.144928	0.144928	0.161765	0.161765	0.15942	0.157143	0.157143	0.164179	0.140845	0.140845	0.142857	0.140845	0.147059	0.147059	0.144928	0.138889	0.138889	0.140845	0.140845	0.142857	0.142857	0.142857	0.140845	0.140845	0.144928	0.163934	0.163934	0.15873	0.15873	0.206349	0.142857	0.155172	0.155172	0.155172	0.155172	0.155172	0.155172	0.147541	0.147541	0.147541	0.147541	0.147541	0.152542	0.160714	0.160714	0.157895	0.157895	0.157895	0.157895	0.157895	0.16129	0.163934	0.160714	0.157895	0.152542	0.142857	0.169811	0.166667	0.152542	0.15	0.15	0.157895	0.155172	0.160714	0.155172	0.155172	0.157895	0.157895	0.163636	0.163636	0.166667	0.166667	0.166667	0.166667	0.166667	0.160714	0.160714	0.160714	0.160714	0.160714	0.160714	0.166667	0.147541	0.140625	0.15	0.145161	0.166667	0.150943	0.150943	0.148148	0.148148	0.156863	0.156863	0.163265	0.16	0.156863	0.16	0.153846	0.150943	0.150943	0.150943	0.153846	0.150943	0.156863	0.170213	0.140351	0.140351	0.142857	0.142857	0.140351	0.142857	0.135593	0.142857	0.133333	0.142857	0.148148	0.137931	0.148148	0.148148	0.140351	0.155172	0.145161	0.153846	0.15	0.137931	0.133333	0.135593	0.135593	0.15	0.15873	0.129412	0.142857	0.140845	0.150685	0.150685	0.153846	0.123077	0.142857	0.15	0.160714	0.163636	0.155172	0.140351	0.131148	0.133333	0.133333	0.137931	0.125	0.125	0.117647	0.115942	0.121622	0.142857	0.15	0.131148	0.145161	0.120482	0.121951	0.140845	0.132353	0.130435	0.126984	0.114286	0.109589	0.114286	0.114286	0.123077	0.126984	0.117647	0.117647	0.115942	0.116883	0.118421	0.1125	0.106667	0.102564	0.0963855	0.0851064	0.0963855	0.102564	0.0963855	0.116883	0.115942	0.109589	0.0987654	0.105263	0.117647	0.097561	0.111111	0.108108	0.102564	0.101266	0.12	0.111111	0.123288	0.108108	0.113924	0.111111	0.105263	0.115942	0.115942	0.115942	0.106667	0.106667	0.106667	0.103896	0.112676	0.114286	0.115942	0.112676	0.1625	0.191176	0.151515	0.136364	0.132353	0.134328	0.132353	0.147059	0.140845	0.118421	0.126761	0.142857	0.125	0.125	0.140625	0.142857	0.145161	0.142857	0.135802	0.139241	0.13253	0.146341	0.130435	0.130435	0.123596	0.113636	0.113636	0.111111	0.126582	0.105882	0.105882	0.109756	0.109756	0.107143	0.104651	0.0989011	0.111111	0.107527	0.11236	0.11828	0.10989	0.111111	0.12987	0.115385	0.121622	0.116883	0.1125	0.1125	0.10989	0.125	0.151515	0.134328	0.123288	0.128571	0.126761	0.130435	0.135135	0.136364	0.132353	0.132353	0.130435	0.130435	0.130435	0.132353	0.132353	0.128571	0.144928	0.128571	0.128571	0.132353	0.149254	0.138889	0.138889	0.133333	0.142857	0.121951	0.126582	0.136986	0.125	0.136364	0.128571	0.135135	0.125	0.130952	0.130952	0.123596	0.122222	0.122222	0.122222	0.117021	0.105882	0.107143	0.105882	0.123457	0.126582	0.128205	0.116883	0.118421	0.118421	0.118421	0.12	0.126761	0.118421	0.121622	0.121622	0.111111	0.123288	0.119048	0.11236	0.130952	0.152778	0.111111	0.109756	0.102273	0.101124	0.0970874	0.0980392	0.116279	0.114943	0.123457	0.108434	0.0989011	0.0909091	0.0957447	0.113924	0.108108	0.116279	0.119048	0.121951	0.120482	0.131579	0.12987	0.126582	0.11236	0.125	0.144737	0.152778	0.164384	0.189655	0.196721	0.190476	0.173333	0.173333	0.171429	0.173913	0.166667	0.158537	0.131868	0.136364	0.134831	0.130435	0.133333	0.134831	0.142857	0.142857	0.15	0.148148	0.137931	0.133333	0.134831	0.126316	0.136842	0.131313	0.118812	0.12766	0.129032	0.12381	0.127451	0.126214	0.13	0.136842	0.141304	0.132653	0.139785	0.156627	0.1875	0.166667	0.178082	0.162791	0.162791	0.136842	0.125	0.126214	0.127451	0.126214	0.138298	0.119266	0.12037	0.12037	0.115044	0.116071	0.111111	0.112069	0.109244	0.118182	0.119266	0.119266	0.114035	0.114035	0.110169	0.108108	0.107143	0.101695	0.0940171	0.0948276	0.0948276	0.0982143	0.0940171	0.0932203	0.109091	0.11215	0.115385	0.111111	0.109091	0.107143	0.111111	0.114286	0.113208	0.118812	0.123711	0.117647	0.118812	0.122449	0.117647	0.117647	0.123711	0.12766	0.131868	0.130435	0.126316	0.141176	0.146341	0.144578	0.142857	0.144578	0.141176	0.125	0.129032	0.130435	0.126316	0.122449	0.116505	0.116505	0.121212	0.117647	0.116505	0.122449	0.116505	0.11215	0.0982143	0.0948276	0.0948276	0.0940171	0.101695	0.104348	0.0991736	0.0983607	0.0991736	0.10084	0.101695	0.111111	0.107143	0.102564	0.108108	0.104348	0.101695	0.108333	0.106557	0.0983607	0.0944882	0.096	0.0944882	0.104	0.0944882	0.1	0.0932203	0.0982143	0.0973451	0.0866142	0.0902256	0.0857143	0.0909091	0.0814815	0.0814815	0.0828025	0.103448	0.0896552	0.107914	0.0882353	0.0846154	0.09375	0.0846154	0.097561	0.0909091	0.0873016	0.0916667	0.0964912	0.0956522	0.1	0.0869565	0.0857143	0.0948905	0.0962963	0.114286	0.0977444	0.111111	0.117647	0.105634	0.0985915	0.0972222	0.0945946	0.0915033	0.0909091	0.0869565	0.0875	0.089172	0.0886076	0.0674847	0.0679012	0.0700637	0.0718954	0.0728477	0.0733333	0.0714286	0.0705128	0.0654762	0.0658683	0.0635838	0.0357143	0.0576923	0.0576923	0.0517241	0.0517241	0.0689655	0.0517241	0.0517241	0.0545455	0.0517241	0.0517241	0.0517241	0.0517241	0.0517241	0.0545455	0.0612245	0.0612245	0.06	0.06	0.06	0.06	0.06	0.06	0.06	0.06	0.06	0.06	0.06	0.06	0.06	0.06	0.0588235
SIDERITE	O=C(NCCCCNC(=O)c1cccc(O)c1O)c1cccc(O)c1O	0.135593	0.135593	0.125	0.125	0.145455	0.142857	0.122807	0.122807	0.133333	0.133333	0.135593	0.135593	0.142857	0.142857	0.133333	0.133333	0.122807	0.125	0.135593	0.135593	0.133333	0.147541	0.175439	0.175439	0.183333	0.183333	0.2	0.186441	0.186441	0.186441	0.183333	0.183333	0.177419	0.177419	0.177419	0.183333	0.174603	0.174603	0.174603	0.174603	0.180328	0.180328	0.172414	0.172414	0.172414	0.177419	0.177419	0.177419	0.140625	0.131148	0.131148	0.142857	0.147541	0.177419	0.185185	0.166667	0.169492	0.178571	0.178571	0.178571	0.178571	0.178571	0.181818	0.185185	0.185185	0.192308	0.185185	0.188679	0.2	0.2	0.188679	0.185185	0.163934	0.178571	0.181818	0.188679	0.196078	0.196078	0.196078	0.196078	0.192308	0.2	0.196078	0.178571	0.178571	0.175439	0.185185	0.185185	0.15873	0.15873	0.172414	0.181818	0.175439	0.175439	0.175439	0.175439	0.166667	0.166667	0.185185	0.185185	0.185185	0.185185	0.166667	0.166667	0.15873	0.166667	0.163934	0.16129	0.169492	0.151515	0.114754	0.16129	0.172414	0.16129	0.163934	0.172414	0.185185	0.196078	0.2	0.2	0.188679	0.188679	0.192308	0.196078	0.196078	0.192308	0.192308	0.192308	0.192308	0.192308	0.254545	0.254545	0.254545	0.241379	0.264151	0.264151	0.27451	0.25	0.254545	0.254545	0.254545	0.291667	0.225806	0.21519	0.21519	0.141176	0.144928	0.138889	0.153846	0.170455	0.170455	0.170455	0.239437	0.21875	0.195652	0.197802	0.173469	0.172414	0.181818	0.111111	0.113636	0.106383	0.11828	0.148515	0.147059	0.148515	0.142857	0.131313	0.13	0.127451	0.157895	0.161616	0.219512	0.240964	0.157303	0.142857	0.144231	0.317073	0.292135	0.285714	0.173913	0.176991	0.178571	0.222222	0.296296	0.277108	0.287671	0.2625	0.320513	0.416667	0.409836	0.396825	0.333333	0.315068	0.253165	0.25	0.283951	0.216867	0.197674	0.191011	0.186813	0.186813	0.222222	0.188235	0.132653	0.138298	0.146067	0.157895	0.121495	0.164835	0.15	0.163043	0.16129	0.113208	0.115044	0.109091	0.133333	0.121495	0.122642	0.122642	0.12844	0.127273	0.0925926	0.12963	0.12963	0.12844	0.12037	0.119266	0.119266	0.119266	0.119266	0.118182	0.117117	0.116071	0.116071	0.116071	0.116071	0.116071	0.125	0.125	0.125	0.13	0.13	0.13	0.13	0.0980392	0.15534	0.15534	0.128713	0.125	0.118182	0.118182	0.146789	0.15534	0.14433	0.14433	0.14433	0.14433	0.14433	0.14433	0.142857	0.142857	0.138614	0.137255	0.137255	0.109091	0.133333	0.134615	0.137255	0.115385	0.0707965	0.0689655	0.0720721	0.109375	0.107143	0.075	0.0956522	0.0866142	0.088	0.0854701	0.0840336	0.0854701	0.0775194	0.0735294	0.0819672	0.0859375	0.0791367	0.0791367	0.0769231	0.0862069	0.0866142	0.0894309	0.0884956	0.0917431	0.0909091	0.0934579	0.113821	0.110236	0.109375	0.111111	0.108527	0.108527	0.116667	0.125	0.114754	0.0735294	0.0806452	0.0775194	0.092437	0.0819672	0.0887097	0.0839695	0.0866142	0.0916667	0.0854701	0.0854701	0.0833333	0.0877193	0.0869565	0.088	0.0901639	0.0787402	0.0970149	0.0944882	0.0973451	0.092437	0.0847458	0.12963	0.101695	0.0894309	0.0909091	0.092437	0.0901639	0.0909091	0.0973451	0.0990991	0.0847458	0.0917431	0.14	0.106557	0.114754	0.0763359	0.0738255	0.0839695	0.0839695	0.1	0.0940171	0.0793651	0.0757576	0.0827068	0.0833333	0.0866142	0.088	0.0839695	0.0793651	0.0833333	0.0833333	0.0813008	0.0854701	0.0775194	0.0793651	0.0787402	0.0793651	0.0806452	0.078125	0.0769231	0.0984848	0.0992366	0.075188	0.0757576	0.0992366	0.0852713	0.0769231	0.0757576	0.0769231	0.075188	0.0787402	0.0793651	0.078125	0.0769231	0.078125	0.075188	0.0769231	0.0746269	0.0746269	0.0714286	0.0697674	0.0869565	0.0689655	0.0699301	0.0769231	0.0757576	0.0681818	0.0661765	0.0825688	0.0784314	0.0792079	0.0754717	0.0754717	0.0693069	0.0654206	0.0660377	0.0614035	0.0941176	0.0921053	0.0864198	0.0833333	0.0823529	0.0886076	0.0886076	0.0833333	0.0909091	0.1	0.12381	0.12381	0.119266	0.0961538	0.0961538	0.0853659	0.0853659	0.0853659	0.0693069	0.0642202	0.0642202	0.0673077	0.0673077	0.0673077	0.0648148	0.07	0.0693069	0.0693069	0.0695652	0.0884956	0.0877193	0.0689655	0.125	0.138889	0.138889	0.133333	0.12987	0.126582	0.126582	0.116279	0.123457	0.123457	0.119048	0.128205	0.120482	0.116279	0.113636	0.111111	0.111111	0.107527	0.105263	0.0833333	0.0886076	0.0823529	0.0823529	0.0823529	0.0786517	0.0786517	0.0786517	0.0681818	0.0818182	0.0818182	0.0833333	0.0833333	0.0714286	0.0714286	0.0714286	0.0714286	0.0769231	0.0769231	0.0769231	0.0769231	0.0769231	0.0769231	0.0731707	0.0731707	0.0869565	0.0869565	0.0869565	0.08	0.084507	0.084507	0.084507	0.084507	0.0923077	0.0923077	0.0923077	0.0923077	0.0909091	0.0909091	0.106061	0.106061	0.0985915	0.0985915	0.0729167	0.0729167	0.0729167	0.0729167	0.0729167	0.0777778	0.0777778	0.0777778	0.0777778	0.0777778	0.101449	0.102941	0.0972222	0.0823529	0.0864198	0.0945946	0.136986	0.125	0.12987	0.120482	0.0934579	0.0934579	0.0638298	0.0631579	0.0842105	0.0851064	0.0666667	0.0630631	0.0673077	0.0679612	0.0714286	0.0654206	0.0636364	0.0648148	0.0648148	0.0679612	0.0714286	0.107692	0.111111	0.122807	0.116667	0.0864198	0.0985915	0.0985915	0.0985915	0.0985915	0.0985915	0.0985915	0.0958904	0.0921053	0.097561	0.0963855	0.0963855	0.108108	0.102564	0.106667	0.106667	0.111111	0.0813953	0.0795455	0.0987654	0.141026	0.139241	0.139241	0.097561	0.097561	0.097561	0.109589	0.103896	0.103896	0.108108	0.108108	0.109589	0.0972222	0.0933333	0.0933333	0.0958904	0.0921053	0.0921053	0.0857143	0.140845	0.15873	0.103448	0.103448	0.0983607	0.0821918	0.0821918	0.0821918	0.0821918	0.0821918	0.0821918	0.0857143	0.0857143	0.0810811	0.08	0.08	0.0769231	0.0722892	0.0722892	0.0722892	0.1	0.1	0.0958904	0.107692	0.0909091	0.0952381	0.101695	0.101695	0.0983607	0.0983607	0.142857	0.15873	0.125	0.153846	0.153846	0.163934	0.151515	0.151515	0.150685	0.12	0.169492	0.141026	0.139241	0.130952	0.0891089	0.164835	0.179104	0.188406	0.148649	0.148649	0.126437	0.129412	0.135802	0.15942	0.15942	0.123457	0.117647	0.115789	0.1	0.0877193	0.0892857	0.106383	0.0862069	0.107143	0.225	0.185185	0.188679	0.169811	0.183673	0.196078	0.2	0.15	0.15	0.15	0.138462	0.140625	0.15	0.0857143	0.0857143	0.0789474	0.0882353	0.104478	0.104478	0.104478	0.104478	0.103448	0.0983607	0.111111	0.0895522	0.107143	0.09375	0.0909091	0.09375	0.0877193	0.0877193	0.09375	0.09375	0.09375	0.0909091	0.0746269	0.0877193	0.106383	0.104167	0.0925926	0.0925926	0.0925926	0.0833333	0.0833333	0.0833333	0.0819672	0.0892857	0.0892857	0.0847458	0.0847458	0.0862069	0.139535	0.108696	0.102564	0.102564	0.102564	0.142857	0.145833	0.12766	0.0701754	0.0714286	0.0555556	0.0714286	0.0930233	0.0869565	0.0869565	0.0925926	0.08	0.1	0.09375	0.106383	0.106383	0.0869565	0.0909091	0.0833333	0.102564	0.116279	0.0869565	0.0888889	0.0909091	0.0784314	0.0851064	0.113208	0.102041	0.0898876	0.0441176	0.0655738	0.0833333	0.108696	0.0784314	0.12069	0.103448	0.0819672	0.105263	0.122807	0.122807	0.105263	0.130435	0.134615	0.170213	0.152174	0.188679	0.178571	0.176471	0.116667	0.0933333	0.0945946	0.122807	0.25	0.25	0.25	0.138889	0.117647	0.118421	0.144928	0.09375	0.1125	0.0897436	0.0824742	0.0875	0.0641026	0.0729167	0.0842105	0.0736842	0.0714286	0.0824742	0.126316	0.129032	0.174419	0.2	0.123711	0.125	0.15625	0.121212	0.161765	0.111111	0.113636	0.181818	0.142857	0.148936	0.132075	0.112903	0.152174	0.162162	0.122449	0.177778	0.0985915	0.116667	0.109589	0.1	0.105263	0.14	0.166667	0.127273	0.12963	0.132075	0.127273	0.134615	0.109091	0.125	0.133333	0.125	0.105263	0.111111	0.115385	0.105263	0.0543478	0.0869565	0.0869565	0.0813953	0.0833333	0.126984	0.112676	0.101266	0.117647	0.111111	0.106667	0.111111	0.0816327	0.0784314	0.119048	0.0869565	0.0714286	0.0714286	0.05	0.0405405	0.08	0.0816327	0.0833333	0.0961538	0.107143	0.0909091	0.0961538	0.0943396	0.0925926	0.0877193	0.0925926	0.0892857	0.0925926	0.1	0.0877193	0.0727273	0.0769231	0.0754717	0.0731707	0.0851064	0.0909091	0.0714286	0.0677966	0.08	0.122449	0.105263	0.0819672	0.0735294	0.113208	0.0761905	0.0769231	0.0632911	0.0945946	0.0833333	0.1	0.102564	0.0769231	0.0853659	0.0909091	0.0736842	0.0721649	0.0786517	0.0729167	0.0897436	0.0843373	0.0454545	0.0549451	0.0583333	0.0648148	0.042735	0.05	0.0505051	0.0425532	0.0495868	0.0416667	0.046875	0.0495868	0.0491803	0.0512821	0.0487805	0.048	0.0504202	0.05	0.05	0.0482759	0.0505051	0.0545455	0.05	0.0540541	0.0588235	0.0560748	0.0560748	0.0535714	0.0540541	0.0566038	0.0576923	0.0648148	0.0555556	0.059322	0.0740741	0.0789474	0.0769231	0.0923077	0.0847458	0.0535714	0.0862069	0.1	0.114754	0.114754	0.114754	0.101449	0.106061	0.0886076	0.0714286	0.0714286	0.08	0.0704225	0.0506329	0.0615385	0.0588235	0.0606061	0.0625	0.0615385	0.102041	0.103093	0.104167	0.105263	0.1	0.0980392	0.0970874	0.0756303	0.09375	0.0977444	0.0818182	0.0656934	0.0647482	0.06	0.0676692	0.0687023	0.0666667	0.0571429	0.0746269	0.0769231	0.0762712	0.0769231	0.0775862	0.0666667	0.0652174	0.0576923	0.078125	0.0746269	0.0671642	0.0652174	0.0704225	0.0746269	0.0735294	0.0714286	0.0735294	0.0714286	0.0955882	0.0970149	0.0955882	0.0775194	0.0687023	0.0676692	0.0676692	0.0775194	0.0793651	0.180556	0.171053	0.180556	0.166667	0.169492	0.152542	0.195122	0.163636	0.195652	0.195652	0.2	0.196721	0.215686	0.196429	0.206897	0.196721	0.185185	0.175439	0.236364	0.254545	0.224138	0.22807	0.240741	0.265306	0.283019	0.283019	0.258621	0.295455	0.288889	0.317073	0.317073	0.368421	0.318182	0.27451	0.317073	0.348837	0.619048	0.431373	0.431373	0.372881	0.372881	0.326923	0.333333	0.333333	0.435897	0.435897	0.410256	0.4	0.341463	0.318182	0.372093	0.377778	0.333333	0.318182	0.22449	0.24	0.22449	0.169492	0.210526	0.207547	0.160714	0.209302	0.225	0.205128	0.255319	0.209302	0.195652	0.191489	0.219512	0.230769	0.225	0.225	0.238095	0.255814	0.222222	0.195122	0.210526	0.216216	0.205128	0.225	0.195122	0.191489	0.192308	0.192308	0.225	0.25641	0.243243	0.216216	0.228571	0.242424	0.210526	0.166667	0.190476	0.2	0.2	0.18	0.244898	0.140351	0.142857	0.173913	0.157895	0.163636	0.156863	0.148148	0.145455	0.142857	0.137931	0.131313	0.126316	0.126316	0.131313	0.136842	0.131868	0.137931	0.142857	0.149425	0.146341	0.151899	0.136986	0.19403	0.188406	0.185714	0.220339	0.232143	0.229508	0.123596	0.135802	0.138889	0.15	0.158537	0.178082	0.135802	0.133333	0.171875	0.19403	0.178082	0.177419	0.15873	0.153846	0.153846	0.149254	0.180328	0.25	0.144928	0.140845	0.169231	0.2	0.272727	0.2	0.184211	0.16	0.166667	0.195652	0.173077	0.195652	0.153846	0.15625	0.15625	0.15625	0.15625	0.138889	0.126761	0.149254	0.255319	0.217391	0.217391	0.222222	0.227273	0.209302	0.219512	0.204545	0.195652	0.191489	0.190476	0.196078	0.188679	0.166667	0.16	0.169811	0.163636	0.152542	0.166667	0.169811	0.173077	0.160714	0.163636	0.173077	0.160714	0.155172	0.147541	0.142857	0.142857	0.155172	0.163636	0.192308	0.181818	0.209302	0.275	0.236842	0.234043	0.222222	0.209302	0.222222	0.225	0.2	0.27027	0.228571	0.222222	0.222222	0.210526	0.275	0.275	0.315789	0.191489	0.195652	0.225	0.25	0.243243	0.236842	0.210526	0.255814	0.25	0.177778	0.219512	0.25641	0.217391	0.217391	0.226415	0.234043	0.263158	0.307692	0.3125	0.333333	0.189655	0.196429	0.185185	0.125	0.174603	0.174603	0.1875	0.149254	0.140625	0.153846	0.138462	0.185714	0.136364	0.0777778	0.0909091	0.115789	0.137931	0.136364	0.136364	0.197802	0.164557	0.226667	0.24	0.223684	0.22973	0.204819	0.207317	0.197674	0.193182	0.25	0.192982	0.208955	0.15493	0.164179	0.139241	0.162791	0.170732	0.179487	0.13253	0.109756	0.107143	0.133333	0.126761	0.132353	0.15625	0.171875	0.130435	0.126761	0.128571	0.130435	0.126582	0.133333	0.115385	0.113924	0.118421	0.113924	0.109756	0.118421	0.107527	0.0927835	0.0825688	0.0857143	0.0865385	0.0833333	0.0857143	0.0769231	0.0990099	0.0873786	0.0927835	0.0927835	0.0882353	0.108434	0.108434	0.107143	0.0917431	0.0961538	0.0877193	0.0847458	0.0952381	0.0909091	0.0943396	0.1	0.109756	0.112676	0.123288	0.0921053	0.128571	0.129032	0.125	0.12	0.117647	0.131148	0.142857	0.160714	0.18	0.163636	0.18	0.169492	0.133333	0.119403	0.113924	0.163265	0.145161	0.152542	0.122807	0.148148	0.160714	0.15625	0.156863	0.156863	0.142857	0.148148	0.160714	0.169492	0.178571	0.181818	0.196429	0.15625	0.176471	0.15873	0.140625	0.15873	0.147541	0.147541	0.152542	0.152542	0.140625	0.142857	0.15	0.173077	0.157895	0.157895	0.172414	0.169492	0.175439	0.140845	0.133333	0.12987	0.136364	0.138889	0.136986	0.136986	0.151515	0.144928	0.144928	0.151515	0.142857	0.140845	0.136364	0.133333	0.134615	0.14	0.134615	0.0921053	0.112676	0.12987	0.125	0.111111	0.111111	0.125	0.114286	0.121212	0.123077	0.126984	0.142857	0.140625	0.140625	0.128571	0.128571	0.136364	0.136364	0.123077	0.206897	0.176471	0.140625	0.155172	0.155172	0.1875	0.192982	0.176471	0.244898	0.255319	0.244898	0.25	0.193548	0.1875	0.212766	0.169811	0.137255	0.153846	0.127273	0.133333	0.156863	0.181818	0.173077	0.173913	0.183673	0.176471	0.19697	0.171875	0.101449	0.134615	0.121212	0.116667	0.132075	0.153846	0.16	0.232143	0.121622	0.119403	0.240741	0.240741	0.333333	0.207547	0.254237	0.290909	0.207547	0.218182	0.216667	0.235294	0.22	0.217391	0.266667	0.272727	0.244444	0.212766	0.243902	0.196078	0.155556	0.166667	0.148936	0.173913	0.155172	0.160714	0.15	0.166667	0.16	0.163265	0.153846	0.12069	0.112903	0.135593	0.152174	0.12963	0.142857	0.137255	0.176471	0.173077	0.163636	0.12987	0.163636	0.160714	0.192308	0.196078	0.178571	0.151515	0.174603	0.186441	0.178571	0.145455	0.177778	0.18	0.175439	0.16129	0.16129	0.16129	0.207547	0.204082	0.185185	0.176471	0.150943	0.166667	0.134615	0.14	0.148936	0.145833	0.148936	0.173913	0.163265	0.16	0.170213	0.170213	0.170213	0.166667	0.163636	0.155172	0.173913	0.173913	0.179487	0.170732	0.162791	0.162791	0.162791	0.159091	0.159091	0.156863	0.163265	0.166667	0.150943	0.153846	0.153846	0.153846	0.153846	0.142857	0.148936	0.145833	0.136364	0.137255	0.14	0.148936	0.162791	0.162791	0.14	0.177778	0.177778	0.255814	0.219512	0.214286	0.25	0.307692	0.222222	0.1875	0.204545	0.209302	0.209302	0.214286	0.2	0.2	0.195652	0.195652	0.195652	0.191489	0.173077	0.230769	0.204545	0.208333	0.217391	0.2	0.207547	0.254902	0.211538	0.25	0.25	0.190476	0.177778	0.244444	0.23913	0.255319	0.229167	0.2	0.163265	0.163265	0.195652	0.173077	0.138462	0.206897	0.216216	0.209302	0.192308	0.209677	0.203125	0.151515	0.15873	0.169492	0.207547	0.218182	0.183333	0.176471	0.169811	0.157895	0.196429	0.183673	0.183673	0.173913	0.140351	0.186047	0.142857	0.15	0.162162	0.190476	0.190476	0.194444	0.170732	0.170732	0.179487	0.159091	0.146341	0.162162	0.162162	0.162162	0.166667	0.162162	0.205128	0.170213	0.0967742	0.125	0.132075	0.142857	0.146341	0.137255	0.14	0.117647	0.122449	0.142857	0.15	0.148936	0.142857	0.142857	0.130435	0.116279	0.113636	0.119048	0.15	0.130435	0.116279	0.116279	0.153846	0.125	0.142857	0.151515	0.142857	0.145833	0.145833	0.166667	0.137255	0.148936	0.148936	0.142857	0.139535	0.130435	0.130435	0.142857	0.133333	0.12766	0.12766	0.113208	0.135135	0.128205	0.104167	0.0909091	0.128205	0.125	0.12766	0.109091	0.127273	0.12963	0.1	0.114754	0.118644	0.113208	0.122449	0.136364	0.142857	0.142857	0.166667	0.125	0.166667	0.153846	0.140351	0.111111	0.12766	0.170213	0.140351	0.169811	0.137255	0.170732	0.153846	0.1875	0.146341	0.113636	0.125	0.119048	0.146341	0.134615	0.132075	0.137255	0.118644	0.152542	0.169811	0.169811	0.148148	0.15	0.189655	0.171875	0.12069	0.152174	0.155556	0.132075	0.132075	0.153846	0.157895	0.160714	0.145455	0.127273	0.107143	0.109091	0.0892857	0.0909091	0.0689655	0.097561	0.0952381	0.0851064	0.0925926	0.0967742	0.0869565	0.122449	0.122449	0.133333	0.133333	0.133333	0.14	0.114754	0.0967742	0.0909091	0.117647	0.108696	0.0819672	0.0983607	0.0847458	0.0943396	0.0961538	0.0961538	0.0952381	0.111111	0.101695	0.0847458	0.056338	0.0681818	0.164835	0.186813	0.166667	0.11	0.11	0.117021	0.105882	0.105882	0.109756	0.131148	0.118644	0.112903	0.116667	0.0793651	0.0793651	0.0909091	0.075	0.0909091	0.103896	0.115385	0.0823529	0.0843373	0.0875	0.0897436	0.1125	0.0921053	0.12987	0.115942	0.131148	0.136364	0.116883	0.108108	0.102564	0.101266	0.1	0.134328	0.136364	0.140625	0.140625	0.134615	0.134615	0.137255	0.147541	0.2	0.214286	0.148148	0.133333	0.16	0.140351	0.135593	0.134615	0.137255	0.137255	0.163265	0.173077	0.173077	0.173077	0.173077	0.166667	0.166667	0.206897	0.192308	0.181818	0.175439	0.14	0.166667	0.152542	0.132353	0.157143	0.15942	0.149254	0.147059	0.140845	0.140845	0.185185	0.166667	0.153846	0.163934	0.169492	0.157895	0.140351	0.142857	0.163265	0.181818	0.159091	0.159091	0.145833	0.142857	0.159091	0.155556	0.155556	0.145833	0.155556	0.18	0.172414	0.122807	0.1	0.1	0.129032	0.15625	0.166667	0.15625	0.166667	0.176471	0.209302	0.225	0.214286	0.219512	0.236842	0.227273	0.238095	0.212766	0.222222	0.166667	0.131148	0.133333	0.137931	0.117647	0.111111	0.209677	0.267857	0.240741	0.211538	0.22	0.22	0.22449	0.26087	0.272727	0.268293	0.255814	0.255814	0.209302	0.217391	0.244444	0.282609	0.272727	0.25	0.25	0.192308	0.217391	0.212766	0.212766	0.2	0.18	0.192308	0.133333	0.193548	0.181818	0.178571	0.172414	0.192308	0.192308	0.148148	0.169811	0.156863	0.133333	0.106667	0.103896	0.131148	0.0882353	0.133333	0.12766	0.12766	0.105263	0.132075	0.159091	0.214286	0.214286	0.191489	0.2	0.227273	0.177778	0.157895	0.147541	0.186441	0.203704	0.183333	0.147541	0.148148	0.145455	0.145455	0.138889	0.134328	0.181818	0.181818	0.15625	0.140625	0.181818	0.181818	0.181818	0.15493	0.146341	0.161765	0.174603	0.155172	0.150943	0.163636	0.138462	0.131868	0.147541	0.145161	0.217391	0.245614	0.230769	0.230769	0.196721	0.157895	0.15493	0.15942	0.15942	0.169014	0.215385	0.259259	0.303571	0.266667	0.3	0.274194	0.181818	0.234375	0.322034	0.351852	0.365385	0.283582	0.241379	0.222222	0.27907	0.371429	0.42623	0.412698	0.382979	0.390244	0.333333	0.290909	0.339286	0.225806	0.215385	0.212121	0.164179	0.225806	0.276923	0.2	0.166667	0.147541	0.2	0.204082	0.22	0.208333	0.191489	0.183673	0.1875	0.204082	0.208333	0.181818	0.16129	0.16129	0.15625	0.15625	0.180328	0.169492	0.169492	0.138462	0.138462	0.145161	0.169231	0.169231	0.131579	0.133333	0.12987	0.146667	0.144737	0.144737	0.168831	0.119048	0.171875	0.161765	0.203125	0.203125	0.144928	0.144928	0.126582	0.151899	0.164557	0.192982	0.181818	0.142857	0.188679	0.2	0.158537	0.175676	0.175676	0.126582	0.171875	0.16129	0.15873	0.142857	0.147059	0.166667	0.130435	0.140625	0.178571	0.0967742	0.09375	0.0923077	0.0923077	0.137255	0.137931	0.15	0.166667	0.142857	0.142857	0.153846	0.147059	0.157895	0.157143	0.148148	0.153846	0.163636	0.189655	0.19403	0.185714	0.207547	0.234043	0.23913	0.215686	0.244444	0.204082	0.212766	0.2	0.195122	0.222222	0.236842	0.225	0.232558	0.204082	0.2	0.153846	0.163636	0.157895	0.133333	0.129032	0.132353	0.125	0.132353	0.128571	0.125	0.125	0.125	0.128571	0.128571	0.128571	0.133333	0.137931	0.15873	0.142857	0.128205	0.160714	0.163636	0.160714	0.121951	0.135135	0.118421	0.106667	0.115942	0.102564	0.0930233	0.105882	0.114943	0.102273	0.10989	0.108696	0.12	0.0967742	0.146341	0.147059	0.133333	0.133333	0.169811	0.149254	0.144928	0.147059	0.149254	0.149254	0.138462	0.151515	0.153846	0.153846	0.177419	0.138462	0.118421	0.140845	0.15942	0.123288	0.147059	0.140845	0.144928	0.142857	0.149254	0.133333	0.140845	0.128571	0.121622	0.136364	0.128571	0.140845	0.138889	0.142857	0.150685	0.140845	0.126761	0.121622	0.133333	0.130435	0.117647	0.0857143	0.084507	0.0909091	0.12	0.0945946	0.0958904	0.0972222	0.0958904	0.0958904	0.0958904	0.0972222	0.101449	0.1	0.1	0.0921053	0.105263	0.107143	0.109091	0.166667	0.163636	0.160714	0.157895	0.160714	0.163636	0.169492	0.171875	0.22449	0.181818	0.132353	0.134328	0.117647	0.1	0.12	0.0941176	0.109756	0.105263	0.142857	0.144928	0.126761	0.109589	0.112676	0.112903	0.0967742	0.0952381	0.102564	0.0952381	0.119403	0.180328	0.123288	0.12	0.152778	0.144928	0.125	0.136986	0.131579	0.0897436	0.0897436	0.0933333	0.102564	0.102564	0.102564	0.0972222	0.0985915	0.0985915	0.155172	0.109589	0.108108	0.106667	0.123288	0.130435	0.123288	0.121212	0.117647	0.107692	0.107692	0.111111	0.1125	0.0945946	0.0952381	0.111111	0.134328	0.115942	0.130435	0.125	0.118644	0.134615	0.12963	0.14	0.12069	0.122449	0.122449	0.1	0.1	0.125	0.125	0.135593	0.133333	0.122807	0.0897436	0.116667	0.111111	0.132075	0.140351	0.133333	0.116667	0.0983607	0.1	0.12069	0.12069	0.114754	0.103448	0.114754	0.109375	0.112903	0.123077	0.138462	0.128571	0.142857	0.131148	0.129032	0.131148	0.129032	0.125	0.136364	0.140625	0.132353	0.123288	0.132353	0.126761	0.129032	0.114754	0.114754	0.118644	0.129032	0.126984	0.125	0.109375	0.114754	0.106061	0.133333	0.118644	0.12069	0.131148	0.129032	0.114286	0.119403	0.136364	0.119403	0.125	0.126984	0.126984	0.112676	0.101449	0.107692	0.111111	0.109375	0.126984	0.126984	0.109375	0.109375	0.111111	0.121212	0.121212	0.107692	0.109375	0.104478	0.115942	0.132353	0.102941	0.0987654	0.0895522	0.119565	0.0923077	0.109375	0.126984	0.119403	0.09375	0.101695	0.0952381	0.104478	0.0923077	0.09375	0.0923077	0.107143	0.1	0.0952381	0.0769231	0.0769231	0.078125	0.0882353	0.0909091	0.0806452	0.0806452	0.101695	0.0793651	0.0793651	0.0746269	0.09375	0.0952381	0.112903	0.116667	0.116667	0.0967742	0.0952381	0.0983607	0.118644	0.137931	0.101695	0.112903	0.123077	0.107143	0.133333	0.129032	0.136364	0.136364	0.101449	0.1	0.116667	0.105263	0.116667	0.104478	0.112676	0.115942	0.123077	0.119403	0.111111	0.111111	0.117647	0.117647	0.101449	0.101449	0.111111	0.114754	0.117647	0.117647	0.112676	0.119403	0.119403	0.117647	0.121212	0.119403	0.112903	0.101695	0.1	0.101695	0.112903	0.112903	0.1	0.1	0.107692	0.109375	0.1	0.0983607	0.1	0.0746269	0.125	0.116667	0.0967742	0.103448	0.133333	0.125	0.136364	0.0958904	0.0958904	0.0958904	0.0972222	0.109091	0.127273	0.0943396	0.111111	0.112903	0.0789474	0.134615	0.112903	0.113208	0.131148	0.132353	0.126984	0.138889	0.108108	0.0985915	0.084507	0.0757576	0.0769231	0.0882353	0.0882353	0.075	0.0684932	0.0972222	0.0952381	0.0923077	0.0983607	0.102941	0.107692	0.117647	0.119403	0.121212	0.112903	0.116667	0.114754	0.135593	0.129032	0.123077	0.136364	0.106061	0.0909091	0.0923077	0.0952381	0.116667	0.111111	0.125	0.16129	0.150685	0.114286	0.103896	0.123288	0.117647	0.157895	0.159574	0.166667	0.177778	0.186047	0.179775	0.170213	0.177778	0.164948	0.164948	0.17	0.166667	0.164948	0.168421	0.152174	0.145833	0.145833	0.152174	0.164706	0.157303	0.157303	0.164706	0.181818	0.175	0.177215	0.152941	0.149425	0.151163	0.139241	0.183099	0.169014	0.171429	0.126984	0.117647	0.109589	0.111111	0.149254	0.163934	0.172414	0.153846	0.151515	0.166667	0.183333	0.157143	0.136986	0.149254	0.149254	0.15873	0.147059	0.119403	0.128571	0.126761	0.119403	0.119403	0.126984	0.121212	0.119403	0.119403	0.112676	0.126761	0.102564	0.128571	0.114286	0.126984	0.142857	0.133333	0.145161	0.131148	0.121212	0.117647	0.126984	0.129032	0.125	0.125	0.126984	0.129032	0.131148	0.140351	0.137931	0.137931	0.140351	0.145455	0.133333	0.123077	0.125	0.142857	0.133333	0.131148	0.126984	0.135593	0.140351	0.163636	0.133333	0.136364	0.119403	0.125	0.125	0.121212	0.117647	0.121212	0.123288	0.115942	0.126761	0.140625	0.138462	0.136364	0.136364	0.134328	0.130435	0.130435	0.134328	0.136364	0.142857	0.134328	0.131148	0.116667	0.155172	0.173077	0.147541	0.184615	0.222222	0.2	0.192982	0.206897	0.236364	0.19697	0.2	0.196721	0.189655	0.189655	0.196429	0.148148	0.166667	0.176471	0.148936	0.116667	0.111111	0.105263	0.121622	0.125	0.147541	0.116667	0.176471	0.173077	0.19697	0.208955	0.21875	0.213115	0.171429	0.15	0.147541	0.237288	0.254902	0.192308	0.140351	0.132075	0.134615	0.134615	0.12069	0.122807	0.12069	0.136364	0.152542	0.148936	0.14	0.14	0.150943	0.166667	0.147541	0.163265	0.142857	0.127273	0.153846	0.20339	0.176471	0.214286	0.210526	0.1875	0.255319	0.255319	0.255319	0.107143	0.126984	0.140845	0.142857	0.15942	0.15873	0.132353	0.140625	0.138462	0.145161	0.147541	0.163636	0.163636	0.163636	0.163636	0.163636	0.163636	0.163636	0.191489	0.204082	0.169811	0.163636	0.140625	0.113924	0.111111	0.113636	0.113924	0.10989	0.108434	0.109756	0.136986	0.123457	0.107143	0.0989011	0.0957447	0.0978261	0.0947368	0.0967742	0.0967742	0.107143	0.107143	0.111111	0.111111	0.109756	0.105882	0.120482	0.105882	0.116883	0.12	0.114943	0.111111	0.109756	0.111111	0.113924	0.1125	0.1125	0.113924	0.125	0.125	0.123288	0.116883	0.116883	0.113924	0.104651	0.104651	0.107143	0.121951	0.108434	0.0967742	0.1	0.101124	0.101124	0.102273	0.0989011	0.103448	0.104651	0.104651	0.107143	0.108434	0.104651	0.108434	0.105882	0.105882	0.111111	0.109756	0.109756	0.104651	0.116279	0.117647	0.108434	0.131579	0.120482	0.121951	0.123457	0.117647	0.114943	0.114943	0.119048	0.114943	0.114943	0.113636	0.119048	0.119048	0.128205	0.136986	0.115385	0.118421	0.126582	0.113636	0.346154	0.439024	0.439024	0.439024	0.439024	0.382979	0.382979	0.382979	0.382979	0.382979	0.409091	0.409091	0.435897	0.435897	0.391304	0.333333	0.35	0.457143	0.4	0.516129	0.533333	0.516129	0.575758	0.636364	0.65625	0.473684	0.515152	0.361111	0.352941	0.268293	0.307692	0.351351	0.363636	0.292683	0.282609	0.27907	0.27907	0.311111	0.292683	0.292683	0.282051	0.217391	0.214286	0.27907	0.309524	0.311111	0.380952	0.372093	0.268293	0.333333	0.352941	0.342105	0.244444	0.243902	0.25	0.261905	0.25	0.243243	0.257143	0.230769	0.242424	0.228571	0.34375	0.314286	0.315789	0.255319	0.307692	0.324324	0.363636	0.393939	0.416667	0.375	0.326087	0.314286	0.333333	0.297297	0.292683	0.325	0.325	0.361111	0.382353	0.382353	0.325	0.333333	0.333333	0.333333	0.288889	0.288889	0.288889	0.288889	0.288889	0.276596	0.276596	0.276596	0.276596	0.26	0.26	0.270833	0.282609	0.325	0.317073	0.309524	0.295455	0.276596	0.240741	0.206349	0.206349	0.276596	0.215686	0.319149	0.3	0.344828	0.30303	0.298507	0.295775	0.3	0.342105	0.356164	0.342105	0.333333	0.376812	0.412698	0.42623	0.38806	0.38806	0.448276	0.448276	0.5	0.350877	0.353846	0.353846	0.359375	0.365079	0.370968	0.383333	0.389831	0.442308	0.4	0.350877	0.344828	0.344828	0.350877	0.262295	0.365854	0.422222	0.413043	0.358491	0.365385	0.38	0.466667	0.44186	0.463415	0.5	0.475	0.477273	0.477273	0.403846	0.396226	0.362069	0.555556	0.609756	0.565217	0.530612	0.604651	0.666667	0.684211	0.684211	0.590909	0.577778	0.577778	0.590909	0.590909	0.565217	0.531915	0.577778	0.577778	0.604651	0.568182	0.577778	0.577778	0.634146	0.634146	0.684211	0.666667	0.83871	0.962963	1	0.925926	0.833333	0.866667	0.553191	0.472727	0.481481	0.471698	0.438596	0.431034	0.471698	0.510204	0.541667	0.520833	0.490196	0.42623	0.390625	0.323529	0.290323	0.238095	0.207792	0.191176	0.294118	0.315068	0.315068	0.310811	0.396552	0.357143	0.338983	0.377358	0.463415	0.456522	0.387755	0.357143	0.216216	0.17284	0.168675	0.1625	0.164557	0.171053	0.156627	0.144578	0.139241	0.141026	0.148649	0.150685	0.150685	0.169014	0.164384	0.146667	0.152778	0.146667	0.146667	0.148649	0.150685	0.176471	0.15493	0.171875	0.166667	0.164384	0.176471	0.179104	0.166667	0.174603	0.164179	0.157143	0.157143	0.15493	0.157143	0.157143	0.15942	0.164179	0.164179	0.15942	0.157143	0.171429	0.164179	0.15942	0.15493	0.157143	0.169014	0.188406	0.148649	0.139241	0.123457	0.125	0.126582	0.125	0.131579	0.148649	0.128205	0.133333	0.142857	0.136986	0.148649	0.150685	0.138889	0.136986	0.131579	0.133333	0.132353	0.0985915	0.179104	0.171053	0.107527	0.142857	0.121951	0.142857	0.142857	0.128205	0.121951	0.1125	0.115385	0.105263	0.1	0.105263	0.105263	0.105263	0.105263	0.115385	0.115385	0.113924	0.111111	0.121951	0.1125	0.1125	0.101266	0.1125	0.10989	0.10989	0.123457	0.12	0.116883	0.116883	0.126582	0.128205	0.126582	0.120482	0.117647	0.123457	0.125	0.125	0.123457	0.120482	0.120482	0.123457	0.131579	0.12987	0.12	0.126582	0.128205	0.128205	0.139241	0.1375	0.142857	0.142857	0.148649	0.146667	0.142857	0.142857	0.144737	0.146667	0.144737	0.138889	0.138889	0.140845	0.140845	0.136986	0.136986	0.135135	0.135135	0.15	0.105882	0.113924	0.111111	0.109756	0.136986	0.135135	0.123457	0.121951	0.119048	0.159091	0.126582	0.127907	0.130952	0.123457	0.123457	0.125	0.149254	0.15625	0.151515	0.161765	0.166667	0.181818	0.1375	0.136986	0.125	0.127907	0.126437	0.144737	0.152778	0.174603	0.15625	0.15625	0.15873	0.153846	0.151515	0.151515	0.151515	0.15873	0.153846	0.153846	0.16129	0.15873	0.149254	0.149254	0.153846	0.15942	0.161765	0.152778	0.152778	0.15942	0.153846	0.153846	0.166667	0.142857	0.151515	0.151515	0.147059	0.147059	0.151515	0.157143	0.173913	0.15493	0.15493	0.157143	0.15493	0.157143	0.15942	0.164179	0.166667	0.2	0.174603	0.15625	0.153846	0.135135	0.144928	0.140845	0.136364	0.132353	0.134328	0.136364	0.147541	0.147059	0.138889	0.123288	0.123288	0.136986	0.140845	0.15493	0.185714	0.15493	0.140845	0.121622	0.125	0.108434	0.108434	0.109756	0.1125	0.111111	0.111111	0.111111	0.1125	0.12	0.121622	0.136986	0.128205	0.118421	0.12	0.125	0.121622	0.115385	0.134146	0.129412	0.126437	0.129412	0.116279	0.111111	0.123596	0.123596	0.127907	0.126761	0.130435	0.115385	0.126582	0.121951	0.115385	0.113924	0.12	0.136364	0.136364	0.138462	0.134328	0.134328	0.152542	0.152542	0.178571	0.171875	0.160714	0.152542	0.152542	0.160714	0.160714	0.169492	0.152542	0.169492	0.163934	0.155172	0.160714	0.176471	0.160714	0.15	0.138889	0.140845	0.150943	0.128571	0.130435	0.144928	0.140625	0.157895	0.166667	0.166667	0.189655	0.254902	0.157143	0.140845	0.147059	0.147059	0.164179	0.164179	0.161765	0.15942	0.15942	0.166667	0.142857	0.142857	0.144928	0.142857	0.149254	0.149254	0.147059	0.140845	0.140845	0.142857	0.142857	0.144928	0.144928	0.144928	0.142857	0.142857	0.147059	0.166667	0.166667	0.16129	0.16129	0.209677	0.145161	0.157895	0.157895	0.157895	0.157895	0.157895	0.157895	0.15	0.15	0.15	0.15	0.15	0.155172	0.163636	0.163636	0.160714	0.160714	0.160714	0.160714	0.160714	0.163934	0.166667	0.163636	0.160714	0.155172	0.145161	0.173077	0.169811	0.155172	0.152542	0.152542	0.160714	0.157895	0.163636	0.157895	0.157895	0.160714	0.160714	0.166667	0.166667	0.169811	0.169811	0.169811	0.169811	0.169811	0.163636	0.163636	0.163636	0.163636	0.163636	0.163636	0.169811	0.15	0.142857	0.152542	0.147541	0.169014	0.153846	0.153846	0.150943	0.150943	0.16	0.16	0.166667	0.163265	0.16	0.163265	0.156863	0.153846	0.153846	0.153846	0.156863	0.153846	0.16	0.173913	0.142857	0.142857	0.145455	0.145455	0.142857	0.145455	0.137931	0.145455	0.135593	0.145455	0.150943	0.140351	0.150943	0.150943	0.142857	0.157895	0.147541	0.15625	0.152542	0.140351	0.135593	0.137931	0.137931	0.152542	0.16129	0.130952	0.144928	0.142857	0.152778	0.152778	0.15625	0.125	0.145161	0.152542	0.163636	0.166667	0.157895	0.142857	0.133333	0.135593	0.135593	0.140351	0.126984	0.126984	0.119403	0.117647	0.123288	0.144928	0.152542	0.133333	0.147541	0.121951	0.123457	0.142857	0.134328	0.132353	0.129032	0.115942	0.111111	0.115942	0.115942	0.125	0.129032	0.119403	0.119403	0.117647	0.118421	0.12	0.113924	0.108108	0.103896	0.097561	0.0860215	0.097561	0.103896	0.097561	0.118421	0.117647	0.111111	0.1	0.106667	0.119403	0.0987654	0.112676	0.109589	0.103896	0.102564	0.121622	0.112676	0.125	0.109589	0.115385	0.1125	0.106667	0.117647	0.117647	0.117647	0.108108	0.108108	0.108108	0.105263	0.114286	0.115942	0.117647	0.114286	0.164557	0.19403	0.153846	0.138462	0.134328	0.136364	0.134328	0.149254	0.142857	0.12	0.128571	0.144928	0.126761	0.126761	0.142857	0.145161	0.147541	0.145161	0.1375	0.141026	0.134146	0.148148	0.131868	0.131868	0.125	0.114943	0.114943	0.11236	0.128205	0.107143	0.107143	0.111111	0.111111	0.108434	0.105882	0.1	0.11236	0.108696	0.113636	0.119565	0.111111	0.1125	0.131579	0.116883	0.123288	0.118421	0.113924	0.113924	0.111111	0.126761	0.153846	0.136364	0.125	0.130435	0.128571	0.132353	0.136986	0.138462	0.134328	0.134328	0.132353	0.132353	0.132353	0.134328	0.134328	0.130435	0.147059	0.130435	0.130435	0.134328	0.151515	0.140845	0.140845	0.135135	0.144737	0.123457	0.128205	0.138889	0.126761	0.138462	0.130435	0.136986	0.126582	0.13253	0.13253	0.125	0.123596	0.123596	0.123596	0.11828	0.107143	0.108434	0.107143	0.125	0.128205	0.12987	0.118421	0.12	0.12	0.12	0.121622	0.128571	0.12	0.123288	0.123288	0.1125	0.125	0.120482	0.113636	0.13253	0.15493	0.1125	0.111111	0.103448	0.102273	0.0980392	0.0990099	0.117647	0.116279	0.125	0.109756	0.1	0.0917431	0.0967742	0.115385	0.109589	0.117647	0.120482	0.123457	0.121951	0.133333	0.131579	0.128205	0.113636	0.126582	0.146667	0.15493	0.166667	0.192982	0.2	0.193548	0.175676	0.175676	0.173913	0.176471	0.169014	0.160494	0.133333	0.137931	0.136364	0.131868	0.134831	0.136364	0.144578	0.144578	0.151899	0.15	0.139535	0.134831	0.136364	0.12766	0.126316	0.121212	0.12	0.129032	0.130435	0.125	0.128713	0.127451	0.131313	0.138298	0.142857	0.134021	0.141304	0.158537	0.190476	0.169014	0.180556	0.164706	0.164706	0.138298	0.126214	0.127451	0.128713	0.127451	0.139785	0.12037	0.121495	0.121495	0.116071	0.117117	0.112069	0.113043	0.110169	0.119266	0.12037	0.12037	0.115044	0.115044	0.111111	0.0990991	0.0982143	0.0932203	0.0948276	0.0956522	0.0956522	0.0990991	0.0948276	0.0940171	0.110092	0.113208	0.116505	0.11215	0.110092	0.108108	0.11215	0.115385	0.114286	0.12	0.125	0.118812	0.12	0.123711	0.118812	0.118812	0.125	0.129032	0.133333	0.131868	0.12766	0.142857	0.148148	0.146341	0.144578	0.146341	0.142857	0.126316	0.130435	0.131868	0.12766	0.123711	0.117647	0.117647	0.122449	0.118812	0.117647	0.123711	0.117647	0.113208	0.0990991	0.0956522	0.0956522	0.0948276	0.0932203	0.0956522	0.0909091	0.0901639	0.0909091	0.092437	0.0932203	0.102564	0.0982143	0.0940171	0.0990991	0.0956522	0.0932203	0.1	0.0983607	0.0901639	0.0866142	0.088	0.0866142	0.096	0.0866142	0.10084	0.0940171	0.0990991	0.0982143	0.0873016	0.0909091	0.0863309	0.0916031	0.0820896	0.0820896	0.0833333	0.104167	0.0902778	0.108696	0.0888889	0.0852713	0.0944882	0.0852713	0.0983607	0.0916667	0.088	0.092437	0.0973451	0.0964912	0.10084	0.0875912	0.0863309	0.0875912	0.0888889	0.107143	0.0902256	0.103704	0.110294	0.0985915	0.0915493	0.0902778	0.0878378	0.0849673	0.0844156	0.0807453	0.08125	0.0828025	0.0822785	0.0679012	0.068323	0.0705128	0.0723684	0.0733333	0.0738255	0.0718954	0.0709677	0.0658683	0.0662651	0.0639535	0.0363636	0.0588235	0.0588235	0.0526316	0.0526316	0.0701754	0.0526316	0.0526316	0.0555556	0.0526316	0.0526316	0.0526316	0.0526316	0.0526316	0.0555556	0.0625	0.0625	0.0612245	0.0612245	0.0612245	0.0612245	0.0612245	0.0612245	0.0612245	0.0612245	0.0612245	0.0612245	0.0612245	0.0612245	0.0612245	0.0612245	0.06
SIDERITE	O=C(NCCCNC(=O)c1cccc(O)c1O)c1cccc(O)c1O	0.135593	0.135593	0.125	0.125	0.145455	0.142857	0.122807	0.122807	0.133333	0.133333	0.135593	0.135593	0.142857	0.142857	0.133333	0.133333	0.122807	0.125	0.135593	0.135593	0.133333	0.147541	0.155172	0.155172	0.163934	0.163934	0.178571	0.166667	0.166667	0.166667	0.163934	0.163934	0.15873	0.15873	0.15873	0.163934	0.15625	0.15625	0.15625	0.15625	0.16129	0.16129	0.152542	0.152542	0.152542	0.15873	0.15873	0.15873	0.140625	0.131148	0.131148	0.142857	0.147541	0.15873	0.163636	0.147541	0.15	0.157895	0.157895	0.157895	0.157895	0.157895	0.160714	0.163636	0.163636	0.169811	0.163636	0.166667	0.176471	0.176471	0.166667	0.163636	0.145161	0.157895	0.160714	0.166667	0.173077	0.173077	0.173077	0.173077	0.169811	0.176471	0.173077	0.157895	0.157895	0.155172	0.163636	0.163636	0.140625	0.140625	0.152542	0.160714	0.155172	0.155172	0.155172	0.155172	0.147541	0.147541	0.163636	0.163636	0.163636	0.163636	0.147541	0.147541	0.15873	0.147541	0.145161	0.142857	0.15	0.134328	0.114754	0.142857	0.152542	0.142857	0.145161	0.152542	0.163636	0.173077	0.176471	0.176471	0.166667	0.166667	0.169811	0.173077	0.173077	0.169811	0.169811	0.169811	0.169811	0.169811	0.232143	0.232143	0.232143	0.220339	0.240741	0.240741	0.25	0.22807	0.232143	0.232143	0.232143	0.265306	0.206349	0.2	0.2	0.141176	0.144928	0.138889	0.153846	0.170455	0.170455	0.170455	0.239437	0.21875	0.195652	0.197802	0.161616	0.159091	0.166667	0.111111	0.113636	0.106383	0.11828	0.148515	0.147059	0.148515	0.142857	0.131313	0.13	0.127451	0.157895	0.161616	0.219512	0.240964	0.157303	0.142857	0.144231	0.301205	0.277778	0.271739	0.173913	0.176991	0.178571	0.222222	0.296296	0.292683	0.305556	0.278481	0.337662	0.440678	0.433333	0.419355	0.355932	0.333333	0.269231	0.265823	0.3	0.231707	0.211765	0.204545	0.2	0.2	0.2375	0.202381	0.14433	0.150538	0.159091	0.170213	0.132075	0.177778	0.161616	0.163043	0.16129	0.113208	0.115044	0.109091	0.144231	0.132075	0.133333	0.133333	0.138889	0.137615	0.102804	0.140187	0.140187	0.138889	0.130841	0.12963	0.12963	0.12963	0.12963	0.12844	0.127273	0.126126	0.126126	0.126126	0.126126	0.126126	0.135922	0.135922	0.135922	0.141414	0.141414	0.141414	0.141414	0.108911	0.166667	0.166667	0.14	0.135922	0.12844	0.12844	0.157407	0.166667	0.15625	0.15625	0.15625	0.15625	0.15625	0.15625	0.154639	0.154639	0.15	0.148515	0.148515	0.119266	0.133333	0.134615	0.137255	0.126214	0.0803571	0.0782609	0.0818182	0.126984	0.127273	0.0840336	0.105263	0.0952381	0.0967742	0.0948276	0.0932203	0.0948276	0.0859375	0.0814815	0.0909091	0.0944882	0.0869565	0.0869565	0.0852713	0.0956522	0.0952381	0.0983607	0.0982143	0.101852	0.100917	0.103774	0.113821	0.110236	0.109375	0.111111	0.108527	0.108527	0.116667	0.125	0.114754	0.0814815	0.0894309	0.0859375	0.101695	0.0909091	0.097561	0.0923077	0.0952381	0.10084	0.0948276	0.0948276	0.092437	0.0973451	0.0964912	0.0967742	0.0991736	0.0873016	0.105263	0.103175	0.107143	0.101695	0.0940171	0.12963	0.101695	0.0894309	0.0909091	0.092437	0.0901639	0.0909091	0.0973451	0.0990991	0.0847458	0.0917431	0.128713	0.106557	0.105691	0.0763359	0.0738255	0.0839695	0.0839695	0.1	0.0940171	0.088	0.0839695	0.0909091	0.0916031	0.0952381	0.0967742	0.0923077	0.088	0.092437	0.092437	0.0901639	0.0948276	0.0859375	0.0793651	0.0787402	0.0793651	0.0806452	0.078125	0.0769231	0.10687	0.107692	0.0833333	0.0839695	0.107692	0.09375	0.0852713	0.0839695	0.0852713	0.0833333	0.0873016	0.088	0.0866142	0.0852713	0.0866142	0.0833333	0.0852713	0.0827068	0.0827068	0.0714286	0.0697674	0.0869565	0.0763889	0.0774648	0.084507	0.0839695	0.0763359	0.0740741	0.0825688	0.0784314	0.0792079	0.0754717	0.0754717	0.0693069	0.0754717	0.0761905	0.0707965	0.107143	0.106667	0.1	0.0963855	0.0952381	0.102564	0.102564	0.0963855	0.0909091	0.111111	0.134615	0.134615	0.12963	0.106796	0.106796	0.0987654	0.0987654	0.0987654	0.08	0.0740741	0.0740741	0.0776699	0.0776699	0.0776699	0.0747664	0.0808081	0.08	0.08	0.0789474	0.0982143	0.0973451	0.0782609	0.111111	0.123288	0.123288	0.118421	0.115385	0.1125	0.1125	0.103448	0.109756	0.109756	0.105882	0.113924	0.107143	0.103448	0.101124	0.0989011	0.0989011	0.0957447	0.09375	0.0833333	0.0886076	0.0823529	0.0823529	0.0823529	0.0786517	0.0786517	0.0786517	0.0681818	0.0818182	0.0818182	0.0833333	0.0833333	0.0714286	0.0714286	0.0714286	0.0714286	0.0769231	0.0769231	0.0769231	0.0769231	0.0769231	0.0769231	0.0731707	0.0731707	0.0869565	0.0869565	0.0869565	0.08	0.084507	0.084507	0.084507	0.084507	0.0923077	0.0923077	0.0923077	0.0923077	0.0909091	0.0909091	0.106061	0.106061	0.0985915	0.0985915	0.0729167	0.0729167	0.0729167	0.0729167	0.0729167	0.0777778	0.0777778	0.0777778	0.0777778	0.0777778	0.101449	0.102941	0.0972222	0.0823529	0.0864198	0.0945946	0.136986	0.125	0.12987	0.120482	0.0934579	0.0934579	0.0638298	0.0631579	0.0842105	0.0851064	0.0666667	0.0630631	0.0673077	0.0679612	0.0714286	0.0654206	0.0636364	0.0648148	0.0648148	0.0679612	0.0714286	0.107692	0.111111	0.122807	0.116667	0.0864198	0.0985915	0.0985915	0.0985915	0.0985915	0.0985915	0.0985915	0.0958904	0.0921053	0.097561	0.0963855	0.0963855	0.108108	0.102564	0.106667	0.106667	0.111111	0.0813953	0.0795455	0.0987654	0.141026	0.139241	0.139241	0.097561	0.097561	0.097561	0.109589	0.103896	0.103896	0.108108	0.108108	0.109589	0.0972222	0.0933333	0.0933333	0.0958904	0.0921053	0.0921053	0.0857143	0.140845	0.15873	0.103448	0.103448	0.0983607	0.0821918	0.0821918	0.0821918	0.0821918	0.0821918	0.0821918	0.0857143	0.0857143	0.0810811	0.08	0.08	0.0769231	0.0722892	0.0722892	0.0722892	0.1	0.1	0.0958904	0.107692	0.0909091	0.0952381	0.101695	0.101695	0.0983607	0.0983607	0.142857	0.15873	0.125	0.153846	0.153846	0.163934	0.151515	0.151515	0.150685	0.12	0.169492	0.141026	0.139241	0.130952	0.0891089	0.152174	0.161765	0.171429	0.133333	0.133333	0.113636	0.116279	0.121951	0.142857	0.142857	0.109756	0.104651	0.104167	0.1	0.0877193	0.0892857	0.106383	0.0862069	0.107143	0.225	0.163636	0.166667	0.192308	0.183673	0.173077	0.176471	0.15	0.15	0.15	0.138462	0.140625	0.15	0.0857143	0.0857143	0.0789474	0.0882353	0.104478	0.104478	0.104478	0.104478	0.103448	0.0983607	0.111111	0.0895522	0.107143	0.09375	0.0909091	0.09375	0.0877193	0.0877193	0.09375	0.09375	0.09375	0.0909091	0.0746269	0.0877193	0.106383	0.104167	0.0925926	0.0925926	0.0925926	0.0833333	0.0833333	0.0833333	0.0819672	0.0892857	0.0892857	0.0847458	0.0847458	0.0862069	0.139535	0.108696	0.102564	0.102564	0.102564	0.142857	0.145833	0.12766	0.0701754	0.0714286	0.0555556	0.0714286	0.0930233	0.0869565	0.0869565	0.0925926	0.08	0.1	0.09375	0.106383	0.106383	0.0869565	0.0909091	0.0833333	0.102564	0.116279	0.0869565	0.0888889	0.0909091	0.0784314	0.0851064	0.113208	0.102041	0.0898876	0.0441176	0.0655738	0.0833333	0.108696	0.0784314	0.12069	0.103448	0.0819672	0.105263	0.122807	0.122807	0.105263	0.130435	0.134615	0.170213	0.152174	0.166667	0.157895	0.176471	0.116667	0.0933333	0.0945946	0.122807	0.219512	0.219512	0.219512	0.138889	0.117647	0.118421	0.144928	0.09375	0.1125	0.103896	0.0824742	0.0875	0.0641026	0.0729167	0.0842105	0.0736842	0.0714286	0.0824742	0.126316	0.129032	0.174419	0.2	0.123711	0.125	0.14433	0.11	0.161765	0.111111	0.113636	0.181818	0.142857	0.148936	0.132075	0.112903	0.152174	0.162162	0.122449	0.177778	0.0985915	0.116667	0.109589	0.1	0.105263	0.14	0.166667	0.127273	0.12963	0.132075	0.127273	0.134615	0.109091	0.125	0.133333	0.125	0.105263	0.111111	0.115385	0.105263	0.0543478	0.0869565	0.0869565	0.0813953	0.0833333	0.145161	0.112676	0.101266	0.117647	0.111111	0.106667	0.111111	0.0816327	0.0784314	0.119048	0.0869565	0.0714286	0.0714286	0.05	0.0405405	0.08	0.0816327	0.0833333	0.0961538	0.107143	0.0909091	0.0961538	0.0943396	0.0925926	0.0877193	0.0925926	0.0892857	0.0925926	0.1	0.0877193	0.0727273	0.0769231	0.0754717	0.0731707	0.0851064	0.0909091	0.0714286	0.0677966	0.08	0.122449	0.0909091	0.0819672	0.0735294	0.113208	0.0761905	0.0769231	0.0632911	0.109589	0.0833333	0.1	0.102564	0.0769231	0.0853659	0.0909091	0.0736842	0.0721649	0.0786517	0.0729167	0.0897436	0.0843373	0.0454545	0.0434783	0.0583333	0.0648148	0.042735	0.05	0.0505051	0.0425532	0.0495868	0.0416667	0.046875	0.0495868	0.0491803	0.0512821	0.0487805	0.048	0.0504202	0.05	0.05	0.0482759	0.0505051	0.0545455	0.05	0.0540541	0.0588235	0.0560748	0.0560748	0.0535714	0.0540541	0.0566038	0.0576923	0.0648148	0.0555556	0.059322	0.0740741	0.0789474	0.0769231	0.109375	0.103448	0.0535714	0.0862069	0.115942	0.133333	0.133333	0.133333	0.117647	0.123077	0.102564	0.0714286	0.0714286	0.08	0.0704225	0.0506329	0.0615385	0.0588235	0.0606061	0.0625	0.0615385	0.102041	0.103093	0.104167	0.105263	0.1	0.0980392	0.0970874	0.0756303	0.09375	0.0977444	0.0818182	0.0656934	0.0647482	0.06	0.0676692	0.0687023	0.0666667	0.0571429	0.0746269	0.0769231	0.0762712	0.0769231	0.0775862	0.0666667	0.0652174	0.0576923	0.078125	0.0746269	0.0671642	0.0652174	0.0704225	0.0746269	0.0735294	0.0714286	0.0735294	0.0714286	0.0955882	0.0970149	0.0955882	0.0775194	0.0687023	0.0676692	0.0676692	0.0775194	0.0793651	0.180556	0.171053	0.180556	0.166667	0.169492	0.152542	0.195122	0.163636	0.195652	0.195652	0.2	0.196721	0.215686	0.196429	0.206897	0.196721	0.185185	0.175439	0.214286	0.232143	0.20339	0.206897	0.218182	0.24	0.259259	0.259259	0.237288	0.266667	0.26087	0.285714	0.285714	0.333333	0.288889	0.25	0.285714	0.318182	0.619048	0.431373	0.431373	0.372881	0.372881	0.326923	0.333333	0.333333	0.435897	0.4	0.410256	0.4	0.341463	0.318182	0.372093	0.347826	0.333333	0.318182	0.22449	0.24	0.22449	0.169492	0.210526	0.207547	0.160714	0.209302	0.225	0.205128	0.255319	0.209302	0.195652	0.191489	0.219512	0.230769	0.225	0.225	0.238095	0.255814	0.222222	0.195122	0.210526	0.216216	0.205128	0.225	0.195122	0.191489	0.192308	0.192308	0.225	0.25641	0.243243	0.216216	0.228571	0.242424	0.210526	0.166667	0.190476	0.173913	0.173913	0.18	0.244898	0.140351	0.142857	0.173913	0.157895	0.163636	0.156863	0.148148	0.145455	0.142857	0.137931	0.131313	0.126316	0.126316	0.131313	0.136842	0.131868	0.137931	0.142857	0.149425	0.146341	0.151899	0.136986	0.19403	0.188406	0.185714	0.220339	0.232143	0.229508	0.123596	0.135802	0.138889	0.15	0.158537	0.178082	0.135802	0.133333	0.171875	0.19403	0.178082	0.177419	0.15873	0.153846	0.153846	0.149254	0.180328	0.25	0.144928	0.140845	0.169231	0.2	0.272727	0.2	0.184211	0.16	0.166667	0.195652	0.173077	0.195652	0.153846	0.15625	0.15625	0.15625	0.15625	0.138889	0.126761	0.149254	0.255319	0.217391	0.217391	0.222222	0.227273	0.209302	0.219512	0.204545	0.195652	0.191489	0.190476	0.196078	0.188679	0.166667	0.16	0.169811	0.163636	0.152542	0.166667	0.169811	0.173077	0.160714	0.163636	0.173077	0.160714	0.155172	0.147541	0.142857	0.142857	0.155172	0.163636	0.192308	0.181818	0.209302	0.275	0.236842	0.234043	0.222222	0.209302	0.222222	0.225	0.2	0.27027	0.228571	0.222222	0.222222	0.210526	0.275	0.275	0.315789	0.191489	0.195652	0.225	0.25	0.243243	0.236842	0.210526	0.255814	0.222222	0.177778	0.219512	0.25641	0.217391	0.217391	0.226415	0.234043	0.263158	0.307692	0.3125	0.333333	0.189655	0.196429	0.185185	0.125	0.174603	0.174603	0.1875	0.149254	0.140625	0.153846	0.138462	0.185714	0.136364	0.0777778	0.0909091	0.115789	0.137931	0.136364	0.136364	0.197802	0.164557	0.226667	0.24	0.223684	0.22973	0.204819	0.207317	0.197674	0.193182	0.25	0.192982	0.208955	0.15493	0.164179	0.139241	0.162791	0.170732	0.179487	0.13253	0.109756	0.107143	0.133333	0.126761	0.132353	0.15625	0.153846	0.130435	0.126761	0.128571	0.130435	0.126582	0.133333	0.115385	0.113924	0.118421	0.113924	0.109756	0.118421	0.107527	0.0927835	0.0825688	0.0857143	0.0865385	0.0833333	0.0857143	0.0769231	0.0990099	0.0873786	0.0927835	0.0927835	0.0882353	0.108434	0.108434	0.107143	0.0917431	0.0961538	0.0877193	0.0847458	0.0952381	0.0909091	0.0943396	0.1	0.109756	0.112676	0.123288	0.0921053	0.128571	0.129032	0.125	0.12	0.117647	0.131148	0.142857	0.160714	0.18	0.185185	0.18	0.169492	0.133333	0.119403	0.113924	0.163265	0.145161	0.152542	0.122807	0.148148	0.160714	0.15625	0.156863	0.156863	0.142857	0.148148	0.160714	0.169492	0.178571	0.181818	0.196429	0.15625	0.176471	0.15873	0.140625	0.15873	0.147541	0.147541	0.152542	0.152542	0.140625	0.142857	0.15	0.173077	0.157895	0.157895	0.172414	0.169492	0.175439	0.140845	0.133333	0.12987	0.136364	0.138889	0.136986	0.136986	0.151515	0.144928	0.144928	0.151515	0.142857	0.140845	0.136364	0.133333	0.134615	0.14	0.134615	0.0921053	0.112676	0.12987	0.125	0.111111	0.111111	0.125	0.114286	0.121212	0.123077	0.126984	0.142857	0.140625	0.140625	0.128571	0.128571	0.136364	0.136364	0.123077	0.206897	0.176471	0.140625	0.155172	0.155172	0.1875	0.192982	0.176471	0.244898	0.255319	0.244898	0.25	0.193548	0.1875	0.212766	0.169811	0.137255	0.153846	0.127273	0.114754	0.156863	0.181818	0.173077	0.173913	0.183673	0.176471	0.19697	0.171875	0.101449	0.134615	0.121212	0.116667	0.132075	0.153846	0.16	0.232143	0.121622	0.119403	0.240741	0.240741	0.333333	0.207547	0.254237	0.290909	0.207547	0.218182	0.216667	0.235294	0.22	0.217391	0.266667	0.272727	0.244444	0.212766	0.243902	0.196078	0.155556	0.166667	0.148936	0.173913	0.155172	0.160714	0.15	0.166667	0.16	0.163265	0.153846	0.12069	0.112903	0.135593	0.152174	0.12963	0.142857	0.137255	0.176471	0.173077	0.163636	0.12987	0.163636	0.160714	0.192308	0.196078	0.178571	0.151515	0.174603	0.186441	0.178571	0.145455	0.177778	0.18	0.175439	0.16129	0.16129	0.16129	0.207547	0.204082	0.185185	0.176471	0.150943	0.166667	0.134615	0.14	0.148936	0.145833	0.148936	0.173913	0.163265	0.16	0.170213	0.170213	0.170213	0.166667	0.163636	0.155172	0.173913	0.173913	0.179487	0.170732	0.162791	0.162791	0.162791	0.159091	0.159091	0.156863	0.163265	0.166667	0.150943	0.153846	0.153846	0.153846	0.153846	0.142857	0.148936	0.145833	0.136364	0.137255	0.14	0.148936	0.162791	0.162791	0.14	0.177778	0.177778	0.255814	0.219512	0.214286	0.25	0.307692	0.222222	0.1875	0.204545	0.209302	0.209302	0.214286	0.2	0.2	0.195652	0.195652	0.195652	0.191489	0.173077	0.230769	0.204545	0.208333	0.217391	0.2	0.207547	0.254902	0.211538	0.25	0.25	0.190476	0.177778	0.244444	0.23913	0.255319	0.229167	0.2	0.163265	0.163265	0.170213	0.173077	0.138462	0.206897	0.216216	0.209302	0.192308	0.209677	0.203125	0.151515	0.15873	0.169492	0.207547	0.218182	0.183333	0.176471	0.169811	0.157895	0.175439	0.183673	0.183673	0.173913	0.140351	0.159091	0.142857	0.15	0.162162	0.190476	0.190476	0.194444	0.170732	0.170732	0.179487	0.159091	0.146341	0.162162	0.162162	0.162162	0.166667	0.162162	0.205128	0.170213	0.0967742	0.125	0.132075	0.142857	0.146341	0.137255	0.14	0.117647	0.122449	0.142857	0.15	0.148936	0.142857	0.142857	0.130435	0.116279	0.113636	0.119048	0.15	0.130435	0.116279	0.116279	0.125	0.125	0.142857	0.151515	0.142857	0.145833	0.145833	0.166667	0.137255	0.148936	0.148936	0.142857	0.139535	0.130435	0.130435	0.142857	0.133333	0.12766	0.12766	0.113208	0.135135	0.128205	0.104167	0.0909091	0.128205	0.125	0.12766	0.109091	0.127273	0.12963	0.1	0.114754	0.118644	0.113208	0.122449	0.136364	0.142857	0.142857	0.145455	0.125	0.166667	0.153846	0.140351	0.111111	0.12766	0.170213	0.140351	0.169811	0.137255	0.170732	0.153846	0.1875	0.146341	0.113636	0.125	0.119048	0.146341	0.134615	0.132075	0.137255	0.118644	0.152542	0.169811	0.169811	0.148148	0.15	0.189655	0.171875	0.12069	0.152174	0.155556	0.132075	0.132075	0.153846	0.157895	0.160714	0.145455	0.127273	0.107143	0.109091	0.0892857	0.0909091	0.0689655	0.097561	0.0952381	0.0851064	0.0925926	0.0967742	0.0869565	0.122449	0.122449	0.133333	0.133333	0.133333	0.14	0.114754	0.0967742	0.0909091	0.117647	0.108696	0.0819672	0.0983607	0.0847458	0.0943396	0.0961538	0.0961538	0.0952381	0.111111	0.101695	0.0847458	0.056338	0.0681818	0.164835	0.186813	0.166667	0.11	0.11	0.117021	0.105882	0.105882	0.109756	0.131148	0.118644	0.112903	0.116667	0.0793651	0.0793651	0.0909091	0.075	0.0909091	0.103896	0.115385	0.0823529	0.0843373	0.0875	0.0897436	0.1125	0.0921053	0.12987	0.115942	0.131148	0.136364	0.116883	0.108108	0.102564	0.101266	0.1	0.134328	0.136364	0.140625	0.140625	0.134615	0.134615	0.137255	0.147541	0.2	0.214286	0.148148	0.133333	0.16	0.140351	0.135593	0.134615	0.137255	0.137255	0.163265	0.173077	0.173077	0.173077	0.173077	0.166667	0.166667	0.206897	0.192308	0.181818	0.175439	0.14	0.166667	0.152542	0.132353	0.157143	0.15942	0.149254	0.147059	0.140845	0.140845	0.185185	0.166667	0.153846	0.163934	0.169492	0.157895	0.140351	0.142857	0.163265	0.181818	0.159091	0.159091	0.145833	0.142857	0.159091	0.155556	0.155556	0.145833	0.155556	0.156863	0.152542	0.122807	0.1	0.1	0.129032	0.15625	0.166667	0.15625	0.166667	0.176471	0.209302	0.225	0.214286	0.219512	0.236842	0.227273	0.238095	0.212766	0.222222	0.166667	0.131148	0.133333	0.137931	0.117647	0.111111	0.209677	0.245614	0.240741	0.211538	0.22	0.22	0.22449	0.26087	0.272727	0.268293	0.255814	0.255814	0.209302	0.217391	0.244444	0.282609	0.272727	0.25	0.25	0.192308	0.217391	0.212766	0.212766	0.2	0.18	0.192308	0.133333	0.193548	0.181818	0.178571	0.172414	0.192308	0.192308	0.148148	0.169811	0.156863	0.133333	0.106667	0.103896	0.131148	0.0882353	0.133333	0.12766	0.12766	0.105263	0.132075	0.159091	0.214286	0.214286	0.191489	0.2	0.227273	0.177778	0.157895	0.147541	0.186441	0.203704	0.183333	0.147541	0.148148	0.145455	0.145455	0.138889	0.134328	0.181818	0.181818	0.138462	0.123077	0.181818	0.181818	0.181818	0.15493	0.146341	0.161765	0.174603	0.155172	0.150943	0.163636	0.138462	0.131868	0.147541	0.145161	0.217391	0.245614	0.230769	0.230769	0.196721	0.157895	0.15493	0.15942	0.15942	0.169014	0.215385	0.259259	0.280702	0.266667	0.3	0.274194	0.181818	0.234375	0.322034	0.351852	0.365385	0.283582	0.241379	0.222222	0.27907	0.352113	0.403226	0.390625	0.382979	0.390244	0.333333	0.290909	0.339286	0.225806	0.215385	0.212121	0.164179	0.225806	0.276923	0.2	0.166667	0.147541	0.2	0.204082	0.22	0.208333	0.191489	0.183673	0.1875	0.204082	0.208333	0.181818	0.16129	0.16129	0.15625	0.15625	0.180328	0.169492	0.169492	0.138462	0.138462	0.145161	0.169231	0.169231	0.131579	0.133333	0.12987	0.146667	0.144737	0.144737	0.168831	0.119048	0.171875	0.161765	0.203125	0.203125	0.144928	0.144928	0.126582	0.151899	0.164557	0.192982	0.181818	0.142857	0.188679	0.2	0.158537	0.175676	0.175676	0.126582	0.171875	0.16129	0.15873	0.142857	0.147059	0.166667	0.130435	0.140625	0.178571	0.0967742	0.09375	0.0923077	0.0923077	0.137255	0.137931	0.15	0.166667	0.142857	0.142857	0.153846	0.147059	0.157895	0.157143	0.148148	0.153846	0.163636	0.189655	0.19403	0.185714	0.207547	0.234043	0.23913	0.215686	0.244444	0.204082	0.212766	0.2	0.195122	0.222222	0.236842	0.225	0.232558	0.18	0.173913	0.136364	0.163636	0.157895	0.133333	0.129032	0.115942	0.109589	0.115942	0.112676	0.109589	0.109589	0.109589	0.112676	0.112676	0.112676	0.133333	0.137931	0.15873	0.142857	0.128205	0.160714	0.163636	0.160714	0.121951	0.135135	0.118421	0.106667	0.115942	0.102564	0.0930233	0.105882	0.114943	0.102273	0.10989	0.108696	0.12	0.0967742	0.146341	0.147059	0.133333	0.133333	0.169811	0.149254	0.144928	0.147059	0.149254	0.149254	0.138462	0.151515	0.153846	0.153846	0.177419	0.138462	0.118421	0.140845	0.15942	0.123288	0.147059	0.140845	0.144928	0.142857	0.149254	0.133333	0.140845	0.128571	0.121622	0.136364	0.128571	0.140845	0.138889	0.142857	0.150685	0.140845	0.126761	0.121622	0.133333	0.130435	0.117647	0.0857143	0.084507	0.0909091	0.12	0.0945946	0.0958904	0.0972222	0.0958904	0.0958904	0.0958904	0.0972222	0.101449	0.1	0.1	0.0921053	0.105263	0.107143	0.109091	0.166667	0.163636	0.160714	0.157895	0.160714	0.163636	0.169492	0.171875	0.22449	0.181818	0.132353	0.134328	0.117647	0.1	0.12	0.0941176	0.109756	0.105263	0.142857	0.144928	0.126761	0.109589	0.112676	0.112903	0.0967742	0.0952381	0.102564	0.0952381	0.119403	0.180328	0.123288	0.12	0.152778	0.144928	0.125	0.136986	0.131579	0.0897436	0.0897436	0.0933333	0.102564	0.102564	0.102564	0.0972222	0.0985915	0.0985915	0.155172	0.0945946	0.0933333	0.0921053	0.108108	0.114286	0.108108	0.121212	0.117647	0.107692	0.107692	0.0958904	0.0987654	0.08	0.0823529	0.0958904	0.117647	0.1	0.114286	0.125	0.118644	0.134615	0.12963	0.14	0.12069	0.122449	0.122449	0.1	0.1	0.125	0.125	0.135593	0.133333	0.122807	0.0897436	0.116667	0.111111	0.132075	0.140351	0.133333	0.116667	0.0983607	0.1	0.12069	0.12069	0.114754	0.103448	0.114754	0.109375	0.112903	0.123077	0.138462	0.128571	0.142857	0.131148	0.129032	0.131148	0.129032	0.125	0.136364	0.140625	0.132353	0.123288	0.132353	0.126761	0.129032	0.114754	0.114754	0.118644	0.129032	0.126984	0.125	0.109375	0.114754	0.106061	0.133333	0.118644	0.12069	0.131148	0.129032	0.114286	0.119403	0.136364	0.119403	0.125	0.126984	0.126984	0.112676	0.101449	0.107692	0.111111	0.109375	0.126984	0.126984	0.109375	0.109375	0.111111	0.121212	0.121212	0.107692	0.109375	0.104478	0.115942	0.132353	0.102941	0.0987654	0.0895522	0.119565	0.0923077	0.109375	0.126984	0.119403	0.09375	0.101695	0.0952381	0.104478	0.0923077	0.09375	0.0923077	0.107143	0.1	0.0952381	0.0769231	0.0769231	0.078125	0.0882353	0.0909091	0.0806452	0.0806452	0.101695	0.0793651	0.0793651	0.0746269	0.09375	0.0952381	0.112903	0.116667	0.116667	0.0967742	0.0952381	0.0983607	0.118644	0.137931	0.101695	0.112903	0.123077	0.107143	0.133333	0.129032	0.136364	0.136364	0.101449	0.1	0.116667	0.105263	0.116667	0.104478	0.112676	0.115942	0.123077	0.119403	0.111111	0.111111	0.117647	0.117647	0.101449	0.101449	0.111111	0.114754	0.117647	0.117647	0.112676	0.119403	0.119403	0.117647	0.121212	0.119403	0.112903	0.101695	0.1	0.101695	0.112903	0.112903	0.1	0.1	0.107692	0.109375	0.1	0.0983607	0.1	0.0746269	0.125	0.116667	0.0967742	0.103448	0.133333	0.125	0.136364	0.0958904	0.0958904	0.0958904	0.0972222	0.109091	0.127273	0.0943396	0.111111	0.112903	0.0789474	0.134615	0.112903	0.113208	0.112903	0.132353	0.126984	0.138889	0.108108	0.0985915	0.084507	0.0757576	0.0769231	0.0882353	0.0882353	0.075	0.0684932	0.0972222	0.0952381	0.0923077	0.0983607	0.102941	0.107692	0.117647	0.119403	0.121212	0.112903	0.116667	0.114754	0.135593	0.129032	0.123077	0.136364	0.106061	0.0909091	0.0923077	0.0952381	0.116667	0.111111	0.125	0.16129	0.150685	0.114286	0.103896	0.123288	0.117647	0.157895	0.159574	0.166667	0.177778	0.186047	0.179775	0.170213	0.177778	0.164948	0.164948	0.17	0.166667	0.164948	0.168421	0.152174	0.145833	0.145833	0.152174	0.164706	0.157303	0.157303	0.164706	0.181818	0.175	0.177215	0.152941	0.149425	0.151163	0.139241	0.183099	0.169014	0.171429	0.126984	0.117647	0.109589	0.111111	0.149254	0.163934	0.172414	0.153846	0.151515	0.166667	0.183333	0.157143	0.136986	0.149254	0.149254	0.15873	0.147059	0.119403	0.128571	0.126761	0.119403	0.119403	0.126984	0.121212	0.119403	0.119403	0.112676	0.126761	0.102564	0.128571	0.114286	0.126984	0.142857	0.133333	0.145161	0.131148	0.121212	0.117647	0.126984	0.129032	0.125	0.125	0.126984	0.129032	0.131148	0.140351	0.137931	0.137931	0.140351	0.145455	0.133333	0.123077	0.125	0.142857	0.133333	0.131148	0.126984	0.135593	0.140351	0.163636	0.133333	0.136364	0.119403	0.125	0.125	0.121212	0.117647	0.121212	0.123288	0.115942	0.126761	0.140625	0.138462	0.136364	0.136364	0.134328	0.130435	0.130435	0.134328	0.136364	0.142857	0.134328	0.131148	0.116667	0.155172	0.173077	0.147541	0.184615	0.222222	0.2	0.192982	0.206897	0.236364	0.19697	0.2	0.196721	0.189655	0.189655	0.196429	0.148148	0.166667	0.176471	0.148936	0.116667	0.111111	0.105263	0.121622	0.125	0.147541	0.116667	0.176471	0.173077	0.19697	0.208955	0.21875	0.213115	0.171429	0.15	0.147541	0.237288	0.254902	0.192308	0.140351	0.132075	0.134615	0.134615	0.12069	0.122807	0.12069	0.136364	0.152542	0.148936	0.14	0.14	0.150943	0.166667	0.147541	0.163265	0.142857	0.127273	0.153846	0.20339	0.176471	0.214286	0.210526	0.1875	0.255319	0.255319	0.255319	0.107143	0.109375	0.125	0.128205	0.142857	0.15873	0.132353	0.140625	0.138462	0.145161	0.147541	0.163636	0.163636	0.163636	0.163636	0.163636	0.163636	0.163636	0.191489	0.204082	0.169811	0.163636	0.140625	0.113924	0.111111	0.113636	0.113924	0.10989	0.108434	0.109756	0.136986	0.123457	0.107143	0.0989011	0.0957447	0.0978261	0.0947368	0.0967742	0.0967742	0.107143	0.107143	0.111111	0.111111	0.109756	0.105882	0.120482	0.105882	0.116883	0.12	0.114943	0.111111	0.109756	0.111111	0.113924	0.1125	0.1125	0.113924	0.125	0.125	0.123288	0.116883	0.116883	0.113924	0.104651	0.104651	0.107143	0.121951	0.108434	0.0967742	0.1	0.101124	0.101124	0.102273	0.0989011	0.103448	0.104651	0.104651	0.107143	0.108434	0.104651	0.108434	0.105882	0.105882	0.111111	0.109756	0.109756	0.104651	0.116279	0.117647	0.108434	0.131579	0.120482	0.121951	0.123457	0.117647	0.114943	0.114943	0.119048	0.114943	0.114943	0.113636	0.119048	0.119048	0.128205	0.136986	0.115385	0.118421	0.126582	0.113636	0.346154	0.439024	0.439024	0.439024	0.439024	0.382979	0.382979	0.382979	0.382979	0.382979	0.409091	0.409091	0.435897	0.435897	0.391304	0.333333	0.35	0.457143	0.4	0.516129	0.533333	0.516129	0.575758	0.636364	0.65625	0.473684	0.515152	0.361111	0.352941	0.268293	0.307692	0.351351	0.363636	0.292683	0.282609	0.27907	0.27907	0.311111	0.292683	0.292683	0.282051	0.217391	0.214286	0.27907	0.309524	0.311111	0.380952	0.372093	0.268293	0.333333	0.352941	0.342105	0.244444	0.243902	0.25	0.261905	0.25	0.243243	0.257143	0.230769	0.242424	0.228571	0.34375	0.314286	0.315789	0.255319	0.307692	0.324324	0.363636	0.393939	0.416667	0.375	0.326087	0.314286	0.333333	0.297297	0.292683	0.325	0.325	0.361111	0.382353	0.382353	0.325	0.333333	0.333333	0.333333	0.288889	0.288889	0.288889	0.288889	0.288889	0.276596	0.276596	0.276596	0.276596	0.26	0.26	0.270833	0.282609	0.325	0.317073	0.309524	0.295455	0.276596	0.240741	0.206349	0.206349	0.276596	0.215686	0.319149	0.3	0.344828	0.30303	0.298507	0.295775	0.3	0.324675	0.337838	0.324675	0.316456	0.357143	0.390625	0.403226	0.367647	0.367647	0.423729	0.423729	0.471698	0.350877	0.353846	0.353846	0.359375	0.365079	0.370968	0.383333	0.389831	0.442308	0.4	0.350877	0.344828	0.344828	0.350877	0.262295	0.365854	0.422222	0.413043	0.358491	0.365385	0.38	0.466667	0.44186	0.463415	0.5	0.475	0.477273	0.477273	0.403846	0.396226	0.362069	0.590909	0.65	0.531915	0.5	0.568182	0.666667	0.641026	0.641026	0.555556	0.543478	0.543478	0.555556	0.555556	0.531915	0.5	0.543478	0.543478	0.568182	0.533333	0.543478	0.543478	0.595238	0.595238	0.641026	0.625	0.78125	0.892857	0.925926	1	0.896552	0.866667	0.520833	0.446429	0.454545	0.471698	0.438596	0.431034	0.5	0.541667	0.510204	0.553191	0.490196	0.403226	0.390625	0.343284	0.290323	0.21875	0.207792	0.191176	0.275362	0.297297	0.297297	0.293333	0.396552	0.357143	0.338983	0.377358	0.463415	0.456522	0.387755	0.381818	0.232877	0.1875	0.168675	0.1625	0.164557	0.171053	0.156627	0.144578	0.139241	0.141026	0.148649	0.150685	0.150685	0.169014	0.164384	0.146667	0.152778	0.146667	0.146667	0.148649	0.150685	0.176471	0.15493	0.171875	0.166667	0.164384	0.176471	0.179104	0.166667	0.174603	0.164179	0.157143	0.157143	0.15493	0.157143	0.157143	0.15942	0.164179	0.164179	0.15942	0.157143	0.171429	0.164179	0.15942	0.15493	0.157143	0.169014	0.188406	0.148649	0.139241	0.123457	0.125	0.126582	0.125	0.131579	0.148649	0.128205	0.133333	0.142857	0.136986	0.148649	0.150685	0.138889	0.136986	0.131579	0.133333	0.115942	0.0985915	0.179104	0.171053	0.107527	0.142857	0.121951	0.142857	0.142857	0.128205	0.121951	0.1125	0.115385	0.105263	0.1	0.105263	0.105263	0.105263	0.105263	0.115385	0.115385	0.113924	0.111111	0.121951	0.1125	0.1125	0.101266	0.1125	0.10989	0.10989	0.123457	0.12	0.116883	0.116883	0.126582	0.128205	0.126582	0.120482	0.117647	0.123457	0.125	0.125	0.123457	0.120482	0.120482	0.123457	0.131579	0.12987	0.12	0.126582	0.128205	0.128205	0.139241	0.1375	0.142857	0.142857	0.148649	0.146667	0.142857	0.142857	0.144737	0.146667	0.144737	0.138889	0.138889	0.140845	0.140845	0.136986	0.136986	0.135135	0.135135	0.15	0.105882	0.113924	0.111111	0.109756	0.136986	0.135135	0.123457	0.121951	0.119048	0.159091	0.126582	0.127907	0.130952	0.123457	0.123457	0.125	0.149254	0.15625	0.151515	0.161765	0.166667	0.181818	0.1375	0.136986	0.125	0.127907	0.126437	0.144737	0.152778	0.174603	0.15625	0.15625	0.15873	0.153846	0.151515	0.151515	0.151515	0.15873	0.153846	0.153846	0.16129	0.15873	0.149254	0.149254	0.153846	0.15942	0.161765	0.152778	0.152778	0.15942	0.153846	0.153846	0.166667	0.142857	0.151515	0.151515	0.147059	0.147059	0.151515	0.157143	0.173913	0.15493	0.15493	0.157143	0.15493	0.157143	0.15942	0.164179	0.166667	0.2	0.174603	0.15625	0.153846	0.135135	0.144928	0.140845	0.136364	0.132353	0.134328	0.136364	0.147541	0.147059	0.138889	0.123288	0.123288	0.136986	0.140845	0.15493	0.185714	0.15493	0.140845	0.121622	0.125	0.108434	0.108434	0.109756	0.1125	0.111111	0.111111	0.111111	0.1125	0.12	0.121622	0.136986	0.128205	0.118421	0.12	0.125	0.121622	0.115385	0.134146	0.129412	0.126437	0.129412	0.116279	0.111111	0.123596	0.123596	0.127907	0.126761	0.130435	0.115385	0.126582	0.121951	0.115385	0.113924	0.12	0.136364	0.136364	0.138462	0.134328	0.134328	0.152542	0.152542	0.178571	0.171875	0.160714	0.152542	0.152542	0.160714	0.160714	0.169492	0.152542	0.169492	0.163934	0.155172	0.160714	0.176471	0.160714	0.15	0.138889	0.140845	0.150943	0.128571	0.130435	0.144928	0.140625	0.157895	0.166667	0.166667	0.189655	0.254902	0.157143	0.140845	0.147059	0.147059	0.164179	0.164179	0.161765	0.15942	0.15942	0.166667	0.142857	0.142857	0.144928	0.142857	0.149254	0.149254	0.147059	0.140845	0.140845	0.142857	0.142857	0.144928	0.144928	0.144928	0.142857	0.142857	0.147059	0.166667	0.166667	0.16129	0.16129	0.209677	0.145161	0.157895	0.157895	0.157895	0.157895	0.157895	0.157895	0.15	0.15	0.15	0.15	0.15	0.155172	0.163636	0.163636	0.160714	0.160714	0.160714	0.160714	0.160714	0.163934	0.166667	0.163636	0.160714	0.155172	0.145161	0.173077	0.169811	0.155172	0.152542	0.152542	0.160714	0.157895	0.163636	0.157895	0.157895	0.160714	0.160714	0.166667	0.166667	0.169811	0.169811	0.169811	0.169811	0.169811	0.163636	0.163636	0.163636	0.163636	0.163636	0.163636	0.169811	0.15	0.142857	0.152542	0.147541	0.169014	0.153846	0.153846	0.150943	0.150943	0.16	0.16	0.166667	0.163265	0.16	0.163265	0.156863	0.153846	0.153846	0.153846	0.156863	0.153846	0.16	0.173913	0.142857	0.142857	0.145455	0.145455	0.142857	0.145455	0.137931	0.145455	0.135593	0.145455	0.150943	0.140351	0.150943	0.150943	0.142857	0.157895	0.147541	0.15625	0.152542	0.140351	0.135593	0.137931	0.137931	0.152542	0.16129	0.130952	0.144928	0.142857	0.152778	0.152778	0.15625	0.125	0.145161	0.152542	0.163636	0.166667	0.157895	0.142857	0.133333	0.135593	0.135593	0.140351	0.126984	0.126984	0.119403	0.117647	0.123288	0.144928	0.152542	0.133333	0.147541	0.121951	0.123457	0.142857	0.134328	0.132353	0.129032	0.115942	0.111111	0.115942	0.115942	0.125	0.129032	0.119403	0.119403	0.117647	0.118421	0.12	0.113924	0.108108	0.103896	0.097561	0.0860215	0.097561	0.103896	0.097561	0.118421	0.117647	0.111111	0.1	0.106667	0.119403	0.0987654	0.112676	0.109589	0.103896	0.102564	0.121622	0.112676	0.125	0.109589	0.115385	0.1125	0.106667	0.117647	0.117647	0.117647	0.108108	0.108108	0.108108	0.105263	0.114286	0.115942	0.117647	0.114286	0.164557	0.19403	0.153846	0.138462	0.134328	0.136364	0.134328	0.149254	0.142857	0.12	0.128571	0.144928	0.126761	0.126761	0.142857	0.145161	0.147541	0.145161	0.1375	0.141026	0.134146	0.148148	0.131868	0.131868	0.125	0.114943	0.114943	0.11236	0.128205	0.107143	0.107143	0.111111	0.111111	0.108434	0.105882	0.1	0.11236	0.108696	0.113636	0.119565	0.111111	0.1125	0.131579	0.116883	0.123288	0.118421	0.113924	0.113924	0.111111	0.126761	0.153846	0.136364	0.125	0.130435	0.128571	0.132353	0.136986	0.138462	0.134328	0.134328	0.132353	0.132353	0.132353	0.134328	0.134328	0.130435	0.147059	0.130435	0.130435	0.134328	0.151515	0.140845	0.140845	0.135135	0.144737	0.1375	0.142857	0.15493	0.126761	0.138462	0.130435	0.136986	0.126582	0.13253	0.13253	0.125	0.123596	0.123596	0.123596	0.11828	0.107143	0.108434	0.107143	0.125	0.128205	0.12987	0.118421	0.12	0.12	0.12	0.121622	0.128571	0.12	0.123288	0.123288	0.1125	0.125	0.120482	0.113636	0.13253	0.15493	0.1125	0.111111	0.103448	0.102273	0.0980392	0.0990099	0.117647	0.116279	0.125	0.109756	0.1	0.0917431	0.0967742	0.115385	0.109589	0.117647	0.120482	0.123457	0.121951	0.133333	0.131579	0.128205	0.113636	0.126582	0.146667	0.15493	0.166667	0.192982	0.2	0.193548	0.175676	0.175676	0.173913	0.176471	0.169014	0.160494	0.133333	0.137931	0.136364	0.131868	0.134831	0.136364	0.144578	0.144578	0.151899	0.15	0.139535	0.134831	0.136364	0.12766	0.126316	0.121212	0.12	0.129032	0.130435	0.125	0.128713	0.127451	0.131313	0.138298	0.142857	0.134021	0.141304	0.158537	0.190476	0.169014	0.180556	0.164706	0.164706	0.138298	0.126214	0.127451	0.128713	0.127451	0.139785	0.12037	0.121495	0.121495	0.116071	0.117117	0.112069	0.113043	0.110169	0.119266	0.12037	0.12037	0.115044	0.115044	0.111111	0.0990991	0.0982143	0.0932203	0.0948276	0.0956522	0.0956522	0.0990991	0.0948276	0.0940171	0.110092	0.113208	0.116505	0.11215	0.110092	0.108108	0.11215	0.115385	0.114286	0.12	0.125	0.118812	0.12	0.123711	0.118812	0.118812	0.125	0.129032	0.133333	0.131868	0.12766	0.142857	0.148148	0.146341	0.144578	0.146341	0.142857	0.126316	0.130435	0.131868	0.12766	0.123711	0.117647	0.117647	0.122449	0.118812	0.117647	0.123711	0.117647	0.113208	0.0990991	0.0956522	0.0956522	0.0948276	0.0932203	0.0956522	0.0909091	0.0901639	0.0909091	0.092437	0.0932203	0.102564	0.0982143	0.0940171	0.0990991	0.0956522	0.0932203	0.1	0.0983607	0.0901639	0.0866142	0.088	0.0866142	0.096	0.0866142	0.10084	0.0940171	0.0990991	0.0982143	0.0873016	0.0909091	0.0863309	0.0916031	0.0820896	0.0820896	0.0833333	0.104167	0.0902778	0.100719	0.0888889	0.0852713	0.0944882	0.0852713	0.0983607	0.0916667	0.088	0.092437	0.0973451	0.0964912	0.10084	0.0875912	0.0863309	0.0875912	0.0888889	0.107143	0.0902256	0.103704	0.10219	0.0985915	0.0915493	0.0902778	0.0878378	0.0849673	0.0844156	0.0807453	0.08125	0.0828025	0.0822785	0.0679012	0.068323	0.0705128	0.0723684	0.0733333	0.0738255	0.0718954	0.0709677	0.0722892	0.0662651	0.0701754	0.0363636	0.0588235	0.0588235	0.0526316	0.0526316	0.0701754	0.0526316	0.0526316	0.0555556	0.0526316	0.0526316	0.0526316	0.0526316	0.0526316	0.0555556	0.0625	0.0625	0.0612245	0.0612245	0.0612245	0.0612245	0.0612245	0.0612245	0.0612245	0.0612245	0.0612245	0.0612245	0.0612245	0.0612245	0.0612245	0.0612245	0.06
SIDERITE	O=C(NCCCNCCCNC(=O)c1cccc(O)c1O)c1cccc(O)c1O	0.129032	0.129032	0.118644	0.118644	0.137931	0.135593	0.116667	0.116667	0.126984	0.126984	0.129032	0.129032	0.135593	0.135593	0.126984	0.126984	0.116667	0.118644	0.129032	0.129032	0.126984	0.140625	0.147541	0.147541	0.15625	0.15625	0.169492	0.15873	0.15873	0.15873	0.15625	0.15625	0.151515	0.151515	0.151515	0.15625	0.149254	0.149254	0.149254	0.149254	0.153846	0.153846	0.145161	0.145161	0.145161	0.151515	0.151515	0.151515	0.134328	0.125	0.125	0.136364	0.140625	0.151515	0.155172	0.140625	0.142857	0.15	0.15	0.15	0.15	0.15	0.152542	0.155172	0.155172	0.160714	0.155172	0.157895	0.166667	0.166667	0.157895	0.175439	0.138462	0.15	0.152542	0.157895	0.163636	0.163636	0.163636	0.163636	0.160714	0.166667	0.163636	0.15	0.15	0.147541	0.175439	0.175439	0.134328	0.134328	0.145161	0.152542	0.147541	0.147541	0.147541	0.147541	0.140625	0.140625	0.155172	0.155172	0.155172	0.155172	0.140625	0.140625	0.151515	0.140625	0.138462	0.136364	0.142857	0.128571	0.109375	0.136364	0.145161	0.136364	0.138462	0.145161	0.175439	0.163636	0.166667	0.166667	0.178571	0.157895	0.160714	0.163636	0.163636	0.160714	0.160714	0.160714	0.160714	0.160714	0.220339	0.220339	0.220339	0.209677	0.22807	0.22807	0.236364	0.237288	0.220339	0.220339	0.220339	0.25	0.19697	0.192771	0.192771	0.136364	0.138889	0.133333	0.147059	0.177778	0.177778	0.177778	0.246575	0.227273	0.202128	0.204301	0.168317	0.166667	0.175	0.119565	0.122222	0.114583	0.114583	0.144231	0.153846	0.15534	0.150538	0.138614	0.137255	0.134615	0.164948	0.168317	0.22619	0.232558	0.152174	0.149533	0.150943	0.305882	0.268817	0.263158	0.169492	0.172414	0.173913	0.214286	0.285714	0.282353	0.293333	0.268293	0.325	0.419355	0.412698	0.4	0.33871	0.32	0.259259	0.256098	0.289157	0.223529	0.204545	0.197802	0.206522	0.206522	0.243902	0.195402	0.14	0.157895	0.166667	0.177083	0.138889	0.172043	0.156863	0.157895	0.15625	0.110092	0.112069	0.106195	0.140187	0.12844	0.12963	0.12963	0.135135	0.133929	0.1	0.136364	0.136364	0.135135	0.127273	0.126126	0.126126	0.126126	0.126126	0.125	0.123894	0.122807	0.122807	0.122807	0.122807	0.122807	0.132075	0.132075	0.142857	0.148515	0.148515	0.148515	0.148515	0.116505	0.161905	0.161905	0.135922	0.132075	0.125	0.125	0.153153	0.161905	0.151515	0.151515	0.151515	0.151515	0.151515	0.151515	0.15	0.15	0.145631	0.15534	0.15534	0.126126	0.140187	0.141509	0.144231	0.133333	0.0782609	0.0762712	0.079646	0.121212	0.12069	0.0819672	0.102564	0.0930233	0.0944882	0.092437	0.0909091	0.092437	0.0839695	0.0875912	0.097561	0.0923077	0.0851064	0.0851064	0.0833333	0.0932203	0.0930233	0.096	0.0956522	0.0990991	0.0982143	0.100917	0.111111	0.107692	0.10687	0.108527	0.106061	0.106061	0.113821	0.121739	0.112	0.0797101	0.0873016	0.0839695	0.0991736	0.0887097	0.0952381	0.0902256	0.0930233	0.0983607	0.092437	0.092437	0.0901639	0.0948276	0.0940171	0.0944882	0.105691	0.09375	0.111111	0.100775	0.104348	0.0991736	0.0916667	0.126126	0.0991736	0.0873016	0.0887097	0.0901639	0.088	0.0887097	0.0948276	0.0964912	0.0826446	0.0892857	0.125	0.104	0.103175	0.0746269	0.0723684	0.0820896	0.0820896	0.107143	0.10084	0.0944882	0.0902256	0.0970149	0.0977444	0.101562	0.103175	0.0984848	0.0944882	0.0991736	0.0991736	0.0967742	0.101695	0.0923077	0.0859375	0.0852713	0.0859375	0.0873016	0.0846154	0.0833333	0.112782	0.113636	0.0895522	0.0902256	0.113636	0.1	0.0916031	0.0902256	0.0916031	0.0895522	0.09375	0.0944882	0.0930233	0.0916031	0.0930233	0.0895522	0.0916031	0.0888889	0.0888889	0.078125	0.0763359	0.0940171	0.0748299	0.0758621	0.0827586	0.0820896	0.0746269	0.0724638	0.0803571	0.0761905	0.0769231	0.0733945	0.0733945	0.0673077	0.0733945	0.0740741	0.0782609	0.103448	0.102564	0.0963855	0.105882	0.104651	0.1125	0.1125	0.105882	0.101266	0.107843	0.130841	0.130841	0.126126	0.103774	0.103774	0.0952381	0.0952381	0.0952381	0.0776699	0.0720721	0.0720721	0.0754717	0.0754717	0.0754717	0.0727273	0.0784314	0.0776699	0.0776699	0.0769231	0.0956522	0.104348	0.0854701	0.120482	0.133333	0.133333	0.128205	0.125	0.121951	0.121951	0.11236	0.119048	0.119048	0.114943	0.123457	0.116279	0.11236	0.10989	0.107527	0.107527	0.104167	0.102041	0.0804598	0.0853659	0.0795455	0.0795455	0.0795455	0.076087	0.076087	0.076087	0.0659341	0.079646	0.079646	0.0810811	0.0810811	0.0689655	0.0689655	0.0689655	0.0689655	0.0740741	0.0740741	0.0740741	0.0740741	0.0740741	0.0740741	0.0705882	0.0705882	0.0833333	0.0833333	0.0833333	0.0769231	0.0810811	0.0810811	0.0810811	0.0810811	0.0882353	0.0882353	0.0882353	0.0882353	0.0869565	0.0869565	0.101449	0.101449	0.0945946	0.0945946	0.0707071	0.0707071	0.0707071	0.0707071	0.0707071	0.0752688	0.0752688	0.0752688	0.0752688	0.0752688	0.0972222	0.0985915	0.108108	0.091954	0.0963855	0.0909091	0.131579	0.134146	0.139241	0.129412	0.100917	0.100917	0.0729167	0.0721649	0.0927835	0.09375	0.0648148	0.0614035	0.0654206	0.0660377	0.0693069	0.0636364	0.0619469	0.0630631	0.0630631	0.0660377	0.0693069	0.102941	0.106061	0.116667	0.111111	0.0833333	0.0945946	0.0945946	0.0945946	0.0945946	0.0945946	0.0945946	0.0921053	0.0886076	0.0941176	0.0930233	0.0930233	0.103896	0.0987654	0.102564	0.102564	0.106667	0.0786517	0.0769231	0.0952381	0.135802	0.134146	0.134146	0.0941176	0.0941176	0.0941176	0.105263	0.1	0.1	0.103896	0.103896	0.105263	0.0933333	0.0897436	0.0897436	0.0921053	0.0886076	0.0886076	0.0821918	0.135135	0.151515	0.0983607	0.0983607	0.09375	0.0789474	0.0789474	0.0789474	0.0789474	0.0789474	0.0789474	0.0821918	0.0821918	0.0779221	0.0769231	0.0769231	0.0740741	0.0697674	0.0697674	0.0697674	0.0958904	0.0958904	0.0921053	0.102941	0.102941	0.0909091	0.0967742	0.0967742	0.09375	0.09375	0.136986	0.151515	0.117647	0.147059	0.147059	0.15625	0.144928	0.144928	0.144737	0.113208	0.16129	0.135802	0.134146	0.126437	0.0865385	0.147368	0.15493	0.164384	0.157895	0.157895	0.134831	0.137931	0.144578	0.169014	0.169014	0.105882	0.101124	0.112245	0.0952381	0.0833333	0.0847458	0.1	0.0819672	0.101695	0.209302	0.155172	0.157895	0.181818	0.173077	0.163636	0.166667	0.142857	0.142857	0.142857	0.132353	0.134328	0.142857	0.0821918	0.0821918	0.0759494	0.084507	0.1	0.1	0.1	0.1	0.0983607	0.09375	0.121622	0.101449	0.101695	0.0895522	0.0869565	0.0895522	0.0833333	0.0833333	0.0895522	0.0895522	0.0895522	0.0869565	0.0714286	0.0833333	0.1	0.0980392	0.0877193	0.0877193	0.0877193	0.0793651	0.0793651	0.0793651	0.078125	0.0847458	0.0847458	0.0806452	0.0806452	0.0819672	0.130435	0.102041	0.0952381	0.0952381	0.0952381	0.134615	0.137255	0.12	0.0666667	0.0666667	0.0526316	0.0677966	0.0869565	0.0816327	0.0816327	0.0877193	0.0769231	0.112903	0.0895522	0.122449	0.1	0.0816327	0.0851064	0.0784314	0.121951	0.133333	0.104167	0.106383	0.108696	0.0740741	0.08	0.107143	0.0961538	0.0989011	0.0431655	0.0625	0.0784314	0.102041	0.0740741	0.114754	0.0983607	0.078125	0.1	0.116667	0.116667	0.1	0.122449	0.127273	0.16	0.142857	0.157895	0.169492	0.166667	0.111111	0.0897436	0.0909091	0.116667	0.204545	0.204545	0.204545	0.128205	0.112676	0.113924	0.138889	0.0895522	0.108434	0.113924	0.08	0.0843373	0.0617284	0.0707071	0.0816327	0.0824742	0.0693069	0.08	0.122449	0.125	0.168539	0.193878	0.12	0.120879	0.14	0.106796	0.15493	0.107843	0.106383	0.166667	0.133333	0.14	0.125	0.107692	0.142857	0.15	0.115385	0.166667	0.0945946	0.111111	0.105263	0.0967742	0.101266	0.132075	0.157895	0.12069	0.122807	0.125	0.12069	0.127273	0.103448	0.117647	0.125	0.117647	0.1	0.105263	0.109091	0.1	0.0526316	0.0833333	0.0833333	0.0909091	0.08	0.138462	0.108108	0.097561	0.112676	0.106667	0.102564	0.104167	0.0769231	0.0740741	0.111111	0.0816327	0.0666667	0.0677966	0.0481928	0.038961	0.0754717	0.0769231	0.0769231	0.0909091	0.101695	0.0862069	0.0909091	0.0892857	0.0877193	0.0833333	0.0877193	0.0847458	0.0877193	0.0943396	0.0833333	0.0689655	0.0727273	0.0714286	0.0681818	0.08	0.0851064	0.0677966	0.0645161	0.0754717	0.115385	0.0875	0.078125	0.0704225	0.107143	0.0740741	0.0747664	0.0609756	0.12	0.08	0.0963855	0.0987654	0.0740741	0.0823529	0.0879121	0.0714286	0.07	0.076087	0.0707071	0.0864198	0.0813953	0.043956	0.0421053	0.0569106	0.0630631	0.0416667	0.0485437	0.0490196	0.0412371	0.0483871	0.0406504	0.0458015	0.0483871	0.048	0.05	0.047619	0.046875	0.0491803	0.0487805	0.0487805	0.0472973	0.0490196	0.0530973	0.0487805	0.0526316	0.0571429	0.0642202	0.0642202	0.0521739	0.0526316	0.0550459	0.0560748	0.0630631	0.0540541	0.0578512	0.0720721	0.0769231	0.075	0.104478	0.0983607	0.0508475	0.0819672	0.111111	0.126984	0.126984	0.126984	0.112676	0.117647	0.0987654	0.0684932	0.0684932	0.0769231	0.0675676	0.0487805	0.0588235	0.056338	0.057971	0.0597015	0.0588235	0.0990099	0.1	0.10101	0.102041	0.0970874	0.0952381	0.0943396	0.0737705	0.102041	0.0955882	0.079646	0.0642857	0.0633803	0.0588235	0.0661765	0.0671642	0.0652174	0.0559441	0.0729927	0.075	0.0743802	0.075	0.0756303	0.0652174	0.0638298	0.0660377	0.0846154	0.0808824	0.0735294	0.0714286	0.0763889	0.0808824	0.0797101	0.0774648	0.0797101	0.0774648	0.101449	0.102941	0.101449	0.0839695	0.075188	0.0740741	0.0740741	0.0839695	0.0859375	0.173333	0.164557	0.173333	0.16	0.16129	0.145161	0.181818	0.155172	0.183673	0.183673	0.189655	0.1875	0.203704	0.186441	0.196721	0.1875	0.175439	0.166667	0.20339	0.220339	0.193548	0.196721	0.206897	0.226415	0.245614	0.245614	0.225806	0.25	0.244898	0.266667	0.266667	0.309524	0.270833	0.236364	0.266667	0.297872	0.690476	0.490196	0.490196	0.423729	0.423729	0.384615	0.392157	0.392157	0.512821	0.372093	0.380952	0.372093	0.318182	0.297872	0.347826	0.326531	0.311111	0.297872	0.211538	0.226415	0.211538	0.16129	0.2	0.196429	0.152542	0.195652	0.209302	0.190476	0.24	0.195652	0.183673	0.18	0.204545	0.214286	0.209302	0.209302	0.222222	0.23913	0.208333	0.181818	0.195122	0.2	0.190476	0.209302	0.181818	0.18	0.181818	0.181818	0.209302	0.238095	0.225	0.2	0.210526	0.222222	0.195122	0.153846	0.177778	0.163265	0.163265	0.169811	0.230769	0.133333	0.135593	0.163265	0.15	0.155172	0.148148	0.160714	0.137931	0.135593	0.131148	0.127451	0.122449	0.122449	0.127451	0.132653	0.12766	0.133333	0.138298	0.144444	0.141176	0.146341	0.131579	0.185714	0.180556	0.178082	0.209677	0.220339	0.21875	0.119565	0.130952	0.133333	0.144578	0.152941	0.171053	0.144578	0.128205	0.164179	0.185714	0.171053	0.169231	0.169231	0.164179	0.147059	0.142857	0.171875	0.237288	0.138889	0.135135	0.161765	0.188679	0.255319	0.1875	0.2	0.150943	0.156863	0.183673	0.163636	0.183673	0.147059	0.166667	0.166667	0.166667	0.149254	0.133333	0.121622	0.142857	0.24	0.204082	0.204082	0.208333	0.212766	0.195652	0.204545	0.191489	0.183673	0.18	0.177778	0.185185	0.2	0.157895	0.173077	0.181818	0.175439	0.163934	0.157895	0.160714	0.163636	0.172414	0.175439	0.185185	0.172414	0.166667	0.140625	0.136364	0.136364	0.147541	0.155172	0.181818	0.172414	0.195652	0.255814	0.219512	0.22	0.208333	0.195652	0.208333	0.209302	0.186047	0.25	0.210526	0.205128	0.205128	0.195122	0.255814	0.255814	0.292683	0.18	0.183673	0.209302	0.230769	0.225	0.219512	0.195122	0.23913	0.208333	0.166667	0.204545	0.238095	0.204082	0.204082	0.214286	0.22	0.25	0.294118	0.298507	0.31746	0.180328	0.186441	0.175439	0.12	0.166667	0.166667	0.179104	0.142857	0.134328	0.147059	0.132353	0.178082	0.130435	0.0752688	0.0884956	0.123711	0.133333	0.131868	0.131868	0.191489	0.158537	0.217949	0.230769	0.21519	0.220779	0.197674	0.2	0.204545	0.2	0.24	0.183333	0.2	0.148649	0.157143	0.134146	0.157303	0.164706	0.17284	0.127907	0.105882	0.103448	0.128205	0.121622	0.126761	0.149254	0.164179	0.125	0.121622	0.123288	0.140845	0.121951	0.128205	0.111111	0.109756	0.113924	0.109756	0.105882	0.113924	0.104167	0.09	0.0803571	0.0833333	0.0841121	0.0810811	0.0833333	0.075	0.0961538	0.0849057	0.09	0.09	0.0857143	0.104651	0.104651	0.103448	0.0892857	0.0934579	0.0854701	0.0826446	0.0925926	0.0884956	0.0917431	0.0970874	0.105882	0.123288	0.133333	0.0886076	0.123288	0.123077	0.12	0.115385	0.112676	0.125	0.134615	0.152542	0.169811	0.175439	0.169811	0.16129	0.142857	0.114286	0.109756	0.153846	0.138462	0.145161	0.116667	0.140351	0.152542	0.149254	0.148148	0.148148	0.135593	0.160714	0.152542	0.16129	0.169492	0.172414	0.186441	0.149254	0.185714	0.151515	0.134328	0.151515	0.140625	0.140625	0.145161	0.145161	0.134328	0.136364	0.142857	0.163636	0.15	0.15	0.163934	0.16129	0.166667	0.135135	0.128205	0.125	0.130435	0.133333	0.131579	0.131579	0.144928	0.138889	0.138889	0.144928	0.136986	0.135135	0.147059	0.126984	0.127273	0.132075	0.127273	0.102564	0.108108	0.125	0.12	0.106667	0.106667	0.119403	0.109589	0.115942	0.117647	0.121212	0.136364	0.134328	0.134328	0.123288	0.123288	0.130435	0.130435	0.117647	0.196721	0.166667	0.134328	0.147541	0.147541	0.176471	0.183333	0.166667	0.230769	0.24	0.230769	0.235294	0.184615	0.176471	0.2	0.160714	0.12963	0.145455	0.12069	0.109375	0.148148	0.170213	0.163636	0.163265	0.173077	0.166667	0.188406	0.164179	0.0972222	0.127273	0.115942	0.111111	0.125	0.145455	0.150943	0.220339	0.116883	0.114286	0.22807	0.22807	0.3125	0.218182	0.283333	0.275862	0.196429	0.206897	0.206349	0.222222	0.207547	0.204082	0.25	0.255319	0.229167	0.2	0.227273	0.185185	0.145833	0.155556	0.14	0.1875	0.147541	0.152542	0.142857	0.156863	0.150943	0.153846	0.145455	0.114754	0.125	0.147541	0.142857	0.122807	0.134615	0.12963	0.166667	0.163636	0.155172	0.125	0.175439	0.152542	0.181818	0.185185	0.169492	0.144928	0.166667	0.177419	0.169492	0.137931	0.166667	0.169811	0.166667	0.153846	0.153846	0.153846	0.196429	0.215686	0.196429	0.188679	0.142857	0.156863	0.127273	0.132075	0.14	0.137255	0.14	0.163265	0.153846	0.150943	0.16	0.16	0.16	0.157895	0.155172	0.147541	0.163265	0.163265	0.166667	0.159091	0.152174	0.152174	0.152174	0.148936	0.148936	0.148148	0.153846	0.156863	0.142857	0.145455	0.145455	0.145455	0.145455	0.134615	0.14	0.137255	0.12766	0.12963	0.132075	0.14	0.152174	0.152174	0.132075	0.166667	0.166667	0.23913	0.204545	0.2	0.232558	0.285714	0.208333	0.176471	0.191489	0.195652	0.195652	0.2	0.1875	0.1875	0.183673	0.183673	0.183673	0.18	0.163636	0.214286	0.191489	0.196078	0.204082	0.188679	0.196429	0.240741	0.2	0.234043	0.234043	0.177778	0.166667	0.229167	0.22449	0.24	0.24	0.189655	0.153846	0.153846	0.16	0.163636	0.132353	0.196721	0.2	0.195652	0.181818	0.2	0.19403	0.144928	0.151515	0.16129	0.196429	0.22807	0.174603	0.169014	0.160714	0.15	0.166667	0.173077	0.173077	0.163265	0.133333	0.173913	0.159091	0.166667	0.179487	0.204545	0.204545	0.210526	0.186047	0.186047	0.195122	0.173913	0.136364	0.15	0.15	0.15	0.153846	0.15	0.190476	0.16	0.109375	0.118644	0.125	0.133333	0.136364	0.12963	0.132075	0.111111	0.115385	0.133333	0.139535	0.14	0.133333	0.133333	0.122449	0.108696	0.106383	0.111111	0.139535	0.122449	0.108696	0.108696	0.116279	0.116279	0.131579	0.138889	0.133333	0.137255	0.137255	0.156863	0.12963	0.14	0.14	0.133333	0.130435	0.122449	0.122449	0.133333	0.125	0.12	0.12	0.107143	0.125	0.119048	0.0980392	0.0851064	0.146341	0.142857	0.142857	0.122807	0.12069	0.122807	0.0952381	0.109375	0.112903	0.107143	0.115385	0.12766	0.134615	0.136986	0.137931	0.118644	0.155556	0.145455	0.152542	0.106061	0.12	0.16	0.133333	0.160714	0.12963	0.159091	0.142857	0.171429	0.136364	0.106383	0.117647	0.111111	0.136364	0.148148	0.145455	0.150943	0.112903	0.145161	0.160714	0.160714	0.140351	0.142857	0.180328	0.164179	0.114754	0.142857	0.145833	0.125	0.125	0.145455	0.15	0.152542	0.137931	0.12069	0.101695	0.103448	0.0847458	0.0862069	0.0655738	0.0909091	0.0888889	0.08	0.0877193	0.0923077	0.0816327	0.115385	0.115385	0.125	0.125	0.125	0.132075	0.109375	0.0923077	0.0862069	0.111111	0.102041	0.078125	0.09375	0.0983607	0.0892857	0.0909091	0.0909091	0.0909091	0.106061	0.0967742	0.0806452	0.0551724	0.0666667	0.159574	0.180851	0.16129	0.106796	0.106796	0.113402	0.102273	0.102273	0.105882	0.125	0.112903	0.107692	0.111111	0.0757576	0.0757576	0.0869565	0.0722892	0.0875	0.1	0.111111	0.0795455	0.0813953	0.0843373	0.0864198	0.108434	0.0886076	0.125	0.111111	0.125	0.130435	0.1125	0.103896	0.0987654	0.097561	0.0963855	0.128571	0.130435	0.134328	0.134328	0.127273	0.127273	0.12963	0.140625	0.188679	0.2	0.140351	0.126984	0.150943	0.133333	0.129032	0.127273	0.12963	0.12963	0.153846	0.163636	0.163636	0.185185	0.185185	0.157895	0.157895	0.196721	0.181818	0.172414	0.166667	0.132075	0.156863	0.145161	0.142857	0.150685	0.152778	0.142857	0.140845	0.135135	0.135135	0.175439	0.15942	0.147059	0.15625	0.16129	0.15	0.133333	0.135593	0.153846	0.170213	0.148936	0.148936	0.137255	0.134615	0.148936	0.145833	0.145833	0.137255	0.145833	0.148148	0.145161	0.116667	0.0958904	0.0958904	0.123077	0.149254	0.15873	0.149254	0.157895	0.166667	0.195652	0.209302	0.2	0.204545	0.219512	0.23913	0.25	0.2	0.208333	0.156863	0.125	0.126984	0.15	0.112676	0.106667	0.2	0.233333	0.22807	0.2	0.207547	0.207547	0.211538	0.244898	0.255319	0.25	0.23913	0.23913	0.195652	0.204082	0.229167	0.265306	0.255319	0.232558	0.232558	0.203704	0.204082	0.2	0.2	0.188679	0.169811	0.181818	0.126984	0.184615	0.172414	0.169492	0.163934	0.181818	0.181818	0.140351	0.160714	0.148148	0.125	0.102564	0.1	0.142857	0.084507	0.125	0.12	0.12	0.1	0.125	0.148936	0.2	0.2	0.18	0.188679	0.212766	0.166667	0.15	0.140625	0.177419	0.192982	0.174603	0.15873	0.160714	0.137931	0.137931	0.133333	0.128571	0.172414	0.172414	0.132353	0.117647	0.172414	0.172414	0.175824	0.148649	0.141176	0.15493	0.166667	0.147541	0.142857	0.155172	0.132353	0.139785	0.15873	0.15625	0.208333	0.254237	0.218182	0.218182	0.206349	0.169492	0.148649	0.152778	0.152778	0.162162	0.205882	0.245614	0.266667	0.253968	0.285714	0.261538	0.173913	0.223881	0.306452	0.333333	0.345455	0.271429	0.25	0.210526	0.26087	0.337838	0.384615	0.373134	0.36	0.363636	0.313725	0.275862	0.322034	0.215385	0.205882	0.202899	0.157143	0.215385	0.264706	0.190476	0.15942	0.140625	0.189655	0.192308	0.207547	0.196078	0.18	0.173077	0.176471	0.192308	0.196078	0.172414	0.153846	0.153846	0.149254	0.149254	0.171875	0.16129	0.16129	0.132353	0.132353	0.138462	0.161765	0.161765	0.126582	0.128205	0.125	0.141026	0.139241	0.139241	0.1625	0.114943	0.164179	0.15493	0.19403	0.19403	0.138889	0.138889	0.121951	0.146341	0.158537	0.183333	0.172414	0.135593	0.178571	0.188679	0.152941	0.168831	0.168831	0.121951	0.164179	0.153846	0.151515	0.136986	0.140845	0.15942	0.125	0.134328	0.169492	0.0923077	0.0895522	0.0882353	0.0882353	0.12963	0.131148	0.142857	0.156863	0.136364	0.136364	0.147059	0.140845	0.15	0.150685	0.140351	0.145455	0.155172	0.180328	0.185714	0.178082	0.196429	0.22	0.22449	0.203704	0.229167	0.192308	0.2	0.1875	0.181818	0.205128	0.219512	0.209302	0.217391	0.169811	0.163265	0.130435	0.155172	0.15	0.126984	0.123077	0.111111	0.105263	0.111111	0.108108	0.105263	0.105263	0.105263	0.108108	0.108108	0.108108	0.126984	0.131148	0.151515	0.136986	0.151899	0.152542	0.155172	0.152542	0.117647	0.12987	0.113924	0.102564	0.111111	0.0987654	0.0898876	0.102273	0.111111	0.0989011	0.106383	0.105263	0.116505	0.09375	0.141176	0.140845	0.126984	0.126984	0.160714	0.142857	0.138889	0.140845	0.142857	0.142857	0.132353	0.144928	0.147059	0.147059	0.169231	0.132353	0.128205	0.150685	0.152778	0.118421	0.140845	0.135135	0.138889	0.136986	0.142857	0.128205	0.135135	0.123288	0.116883	0.130435	0.123288	0.135135	0.133333	0.136986	0.144737	0.135135	0.121622	0.131579	0.142857	0.125	0.112676	0.0821918	0.0810811	0.101266	0.115385	0.0909091	0.0921053	0.0933333	0.0921053	0.0921053	0.0921053	0.0933333	0.0972222	0.0958904	0.0958904	0.0886076	0.1	0.101695	0.103448	0.157895	0.155172	0.152542	0.15	0.152542	0.155172	0.16129	0.164179	0.211538	0.172414	0.126761	0.144928	0.112676	0.0963855	0.116505	0.0909091	0.105882	0.101266	0.136364	0.15493	0.121622	0.105263	0.108108	0.107692	0.0923077	0.0909091	0.0987654	0.091954	0.114286	0.171875	0.118421	0.12987	0.146667	0.138889	0.12	0.131579	0.141026	0.1	0.1	0.0897436	0.0987654	0.0987654	0.0987654	0.0933333	0.0945946	0.0945946	0.147541	0.0909091	0.103896	0.102564	0.118421	0.109589	0.118421	0.132353	0.128571	0.119403	0.119403	0.106667	0.0952381	0.0909091	0.0795455	0.0921053	0.112676	0.0958904	0.109589	0.119403	0.112903	0.148148	0.122807	0.132075	0.114754	0.115385	0.115385	0.0943396	0.0943396	0.117647	0.118644	0.129032	0.126984	0.116667	0.0864198	0.111111	0.105263	0.125	0.133333	0.126984	0.111111	0.09375	0.0952381	0.133333	0.133333	0.126984	0.0983607	0.109375	0.104478	0.125	0.134328	0.132353	0.123288	0.136364	0.125	0.123077	0.125	0.123077	0.119403	0.130435	0.134328	0.126761	0.118421	0.126761	0.121622	0.123077	0.109375	0.109375	0.112903	0.123077	0.121212	0.119403	0.104478	0.109375	0.101449	0.126984	0.112903	0.114754	0.125	0.123077	0.109589	0.114286	0.130435	0.114286	0.12	0.121212	0.121212	0.108108	0.0972222	0.102941	0.106061	0.104478	0.121212	0.121212	0.104478	0.104478	0.106061	0.115942	0.115942	0.102941	0.104478	0.1	0.111111	0.126761	0.0985915	0.0952381	0.0857143	0.115789	0.0882353	0.104478	0.121212	0.114286	0.0895522	0.0967742	0.0909091	0.1	0.0882353	0.0895522	0.0882353	0.101695	0.0952381	0.0909091	0.0735294	0.0735294	0.0746269	0.084507	0.0869565	0.0769231	0.0769231	0.0967742	0.0757576	0.0757576	0.0714286	0.0895522	0.0909091	0.107692	0.111111	0.111111	0.0923077	0.0909091	0.09375	0.112903	0.131148	0.0967742	0.107692	0.117647	0.101695	0.126984	0.123077	0.130435	0.130435	0.112676	0.111111	0.111111	0.1	0.111111	0.1	0.108108	0.111111	0.117647	0.114286	0.106667	0.106667	0.112676	0.112676	0.112676	0.112676	0.106061	0.109375	0.112676	0.112676	0.108108	0.114286	0.114286	0.112676	0.115942	0.114286	0.107692	0.0967742	0.0952381	0.0967742	0.107692	0.107692	0.0952381	0.0952381	0.102941	0.104478	0.0952381	0.09375	0.0952381	0.0714286	0.119403	0.129032	0.109375	0.0983607	0.126984	0.119403	0.130435	0.106667	0.106667	0.106667	0.108108	0.122807	0.140351	0.109091	0.125	0.107692	0.0897436	0.148148	0.125	0.127273	0.107692	0.142857	0.121212	0.133333	0.103896	0.0945946	0.0810811	0.0724638	0.0735294	0.084507	0.084507	0.0722892	0.0657895	0.0933333	0.0909091	0.0882353	0.09375	0.0985915	0.102941	0.112676	0.114286	0.115942	0.107692	0.111111	0.109375	0.129032	0.123077	0.117647	0.130435	0.101449	0.0869565	0.0882353	0.0909091	0.111111	0.106061	0.119403	0.153846	0.144737	0.109589	0.1	0.118421	0.113636	0.164948	0.166667	0.173913	0.184783	0.193182	0.186813	0.177083	0.184783	0.171717	0.171717	0.188119	0.173077	0.171717	0.1875	0.159574	0.153061	0.153061	0.159574	0.172414	0.164835	0.164835	0.172414	0.189873	0.182927	0.185185	0.16092	0.157303	0.159091	0.148148	0.175676	0.162162	0.164384	0.121212	0.112676	0.105263	0.106667	0.142857	0.15625	0.163934	0.147059	0.144928	0.15873	0.174603	0.150685	0.131579	0.142857	0.142857	0.151515	0.140845	0.114286	0.123288	0.121622	0.114286	0.114286	0.121212	0.115942	0.114286	0.114286	0.108108	0.121622	0.0987654	0.123288	0.109589	0.121212	0.136364	0.126984	0.138462	0.125	0.115942	0.112676	0.121212	0.123077	0.119403	0.119403	0.121212	0.123077	0.125	0.133333	0.131148	0.131148	0.133333	0.137931	0.126984	0.117647	0.119403	0.136364	0.126984	0.125	0.121212	0.129032	0.133333	0.155172	0.126984	0.130435	0.130435	0.136364	0.136364	0.132353	0.128571	0.132353	0.133333	0.126761	0.136986	0.134328	0.132353	0.130435	0.130435	0.128571	0.125	0.125	0.128571	0.130435	0.136364	0.128571	0.125	0.111111	0.147541	0.163636	0.140625	0.176471	0.210526	0.189655	0.183333	0.196721	0.224138	0.188406	0.191176	0.1875	0.180328	0.180328	0.186441	0.140351	0.157895	0.166667	0.14	0.111111	0.106061	0.1	0.116883	0.12	0.140625	0.111111	0.166667	0.163636	0.188406	0.2	0.208955	0.203125	0.164384	0.142857	0.140625	0.225806	0.240741	0.181818	0.152542	0.125	0.127273	0.127273	0.114754	0.116667	0.114754	0.130435	0.145161	0.14	0.132075	0.132075	0.142857	0.157895	0.15873	0.176471	0.156863	0.140351	0.145455	0.193548	0.166667	0.20339	0.2	0.179104	0.24	0.24	0.24	0.12069	0.121212	0.135135	0.123457	0.152778	0.169231	0.126761	0.134328	0.132353	0.15625	0.140625	0.155172	0.155172	0.155172	0.155172	0.155172	0.155172	0.155172	0.18	0.192308	0.160714	0.155172	0.134328	0.109756	0.107143	0.10989	0.109756	0.106383	0.104651	0.105882	0.131579	0.119048	0.103448	0.0957447	0.0927835	0.0947368	0.0918367	0.09375	0.09375	0.103448	0.103448	0.107143	0.107143	0.105882	0.102273	0.116279	0.102273	0.1125	0.115385	0.111111	0.107143	0.105882	0.107143	0.109756	0.108434	0.108434	0.109756	0.12	0.12	0.118421	0.1125	0.1125	0.109756	0.101124	0.101124	0.103448	0.117647	0.104651	0.09375	0.0967742	0.0978261	0.0978261	0.0989011	0.0957447	0.1	0.101124	0.101124	0.103448	0.104651	0.101124	0.104651	0.102273	0.102273	0.107143	0.105882	0.105882	0.101124	0.11236	0.113636	0.104651	0.126582	0.116279	0.130952	0.119048	0.113636	0.111111	0.111111	0.114943	0.111111	0.111111	0.10989	0.114943	0.114943	0.123457	0.131579	0.111111	0.113924	0.121951	0.10989	0.327273	0.409091	0.409091	0.409091	0.409091	0.36	0.36	0.36	0.36	0.36	0.382979	0.382979	0.404762	0.404762	0.367347	0.313725	0.325581	0.421053	0.372093	0.470588	0.484848	0.470588	0.527778	0.583333	0.6	0.439024	0.472222	0.333333	0.324324	0.25	0.285714	0.325	0.333333	0.272727	0.265306	0.26087	0.26087	0.291667	0.272727	0.272727	0.261905	0.204082	0.2	0.26087	0.288889	0.291667	0.355556	0.377778	0.25	0.305556	0.361111	0.317073	0.229167	0.227273	0.232558	0.244444	0.263158	0.25641	0.27027	0.243902	0.222222	0.210526	0.314286	0.289474	0.292683	0.24	0.285714	0.3	0.333333	0.361111	0.384615	0.342857	0.306122	0.289474	0.305556	0.275	0.272727	0.302326	0.302326	0.333333	0.351351	0.351351	0.302326	0.309524	0.309524	0.309524	0.270833	0.270833	0.270833	0.270833	0.270833	0.26	0.26	0.26	0.26	0.245283	0.245283	0.254902	0.265306	0.302326	0.295455	0.288889	0.276596	0.26	0.22807	0.19697	0.19697	0.26	0.226415	0.3	0.285714	0.35	0.308824	0.304348	0.283784	0.287671	0.329114	0.342105	0.3125	0.304878	0.342466	0.373134	0.384615	0.352113	0.352113	0.403226	0.403226	0.446429	0.333333	0.338235	0.338235	0.343284	0.348485	0.353846	0.365079	0.370968	0.418182	0.377358	0.333333	0.327869	0.327869	0.333333	0.25	0.340909	0.395833	0.387755	0.339286	0.345455	0.358491	0.4375	0.413043	0.431818	0.463415	0.44186	0.446809	0.446809	0.381818	0.375	0.344262	0.553191	0.604651	0.5	0.471698	0.531915	0.619048	0.595238	0.595238	0.520833	0.510204	0.510204	0.520833	0.520833	0.5	0.470588	0.510204	0.510204	0.531915	0.5	0.510204	0.510204	0.555556	0.555556	0.595238	0.581395	0.714286	0.806452	0.833333	0.896552	1	0.966667	0.490196	0.423729	0.431034	0.446429	0.416667	0.409836	0.557692	0.509804	0.480769	0.52	0.462963	0.384615	0.373134	0.328571	0.276923	0.227273	0.2	0.183099	0.263889	0.285714	0.285714	0.282051	0.377049	0.338983	0.322581	0.357143	0.431818	0.428571	0.365385	0.362069	0.223684	0.180723	0.162791	0.156627	0.158537	0.164557	0.151163	0.139535	0.134146	0.135802	0.142857	0.144737	0.144737	0.162162	0.157895	0.141026	0.146667	0.141026	0.141026	0.142857	0.144737	0.169014	0.148649	0.164179	0.15942	0.157895	0.169014	0.171429	0.15942	0.166667	0.157143	0.150685	0.150685	0.148649	0.150685	0.150685	0.152778	0.157143	0.157143	0.152778	0.150685	0.164384	0.157143	0.152778	0.148649	0.150685	0.162162	0.180556	0.142857	0.134146	0.119048	0.120482	0.121951	0.120482	0.126582	0.142857	0.123457	0.128205	0.136986	0.131579	0.142857	0.144737	0.133333	0.131579	0.126582	0.128205	0.111111	0.0945946	0.171429	0.164557	0.104167	0.137931	0.117647	0.136986	0.1375	0.123457	0.117647	0.108434	0.111111	0.101266	0.0963855	0.101266	0.101266	0.101266	0.101266	0.111111	0.111111	0.109756	0.107143	0.117647	0.108434	0.108434	0.097561	0.108434	0.106383	0.106383	0.119048	0.115385	0.1125	0.1125	0.121951	0.123457	0.121951	0.116279	0.113636	0.119048	0.120482	0.120482	0.119048	0.116279	0.116279	0.119048	0.126582	0.125	0.115385	0.121951	0.123457	0.123457	0.134146	0.13253	0.136986	0.136986	0.142857	0.141026	0.1375	0.1375	0.139241	0.141026	0.139241	0.133333	0.133333	0.135135	0.135135	0.131579	0.131579	0.12987	0.12987	0.144578	0.114943	0.109756	0.107143	0.105882	0.131579	0.144737	0.119048	0.117647	0.127907	0.166667	0.121951	0.123596	0.126437	0.119048	0.119048	0.120482	0.142857	0.149254	0.144928	0.15493	0.15942	0.175	0.13253	0.131579	0.120482	0.123596	0.122222	0.139241	0.146667	0.166667	0.149254	0.149254	0.151515	0.147059	0.144928	0.144928	0.144928	0.151515	0.147059	0.147059	0.153846	0.151515	0.142857	0.142857	0.147059	0.152778	0.15493	0.146667	0.146667	0.152778	0.147059	0.147059	0.15942	0.136986	0.144928	0.144928	0.140845	0.140845	0.144928	0.150685	0.166667	0.148649	0.148649	0.150685	0.148649	0.150685	0.152778	0.157143	0.15942	0.190476	0.166667	0.149254	0.147059	0.12987	0.138889	0.135135	0.130435	0.126761	0.128571	0.130435	0.140625	0.140845	0.133333	0.118421	0.118421	0.131579	0.135135	0.148649	0.178082	0.148649	0.135135	0.116883	0.134146	0.117647	0.104651	0.105882	0.108434	0.107143	0.107143	0.107143	0.108434	0.115385	0.116883	0.131579	0.123457	0.113924	0.115385	0.12	0.116883	0.111111	0.129412	0.125	0.122222	0.125	0.11236	0.107143	0.119565	0.119565	0.123596	0.121622	0.125	0.111111	0.121951	0.117647	0.111111	0.109756	0.115385	0.130435	0.130435	0.132353	0.128571	0.128571	0.145161	0.145161	0.189655	0.164179	0.152542	0.145161	0.145161	0.152542	0.152542	0.16129	0.145161	0.16129	0.15625	0.147541	0.152542	0.166667	0.152542	0.142857	0.133333	0.135135	0.142857	0.123288	0.125	0.138889	0.134328	0.15	0.157895	0.15942	0.180328	0.240741	0.166667	0.150685	0.140845	0.140845	0.157143	0.157143	0.15493	0.152778	0.152778	0.15942	0.136986	0.136986	0.138889	0.136986	0.142857	0.142857	0.140845	0.135135	0.135135	0.136986	0.136986	0.138889	0.138889	0.138889	0.136986	0.136986	0.140845	0.15873	0.15873	0.153846	0.153846	0.2	0.138462	0.15	0.15	0.15	0.15	0.15	0.15	0.142857	0.142857	0.142857	0.142857	0.142857	0.147541	0.155172	0.155172	0.152542	0.152542	0.152542	0.152542	0.152542	0.15625	0.15873	0.155172	0.152542	0.147541	0.138462	0.163636	0.160714	0.147541	0.145161	0.145161	0.152542	0.15	0.155172	0.15	0.15	0.152542	0.152542	0.157895	0.157895	0.160714	0.160714	0.160714	0.160714	0.160714	0.155172	0.155172	0.155172	0.155172	0.155172	0.155172	0.160714	0.142857	0.136364	0.145161	0.140625	0.162162	0.145455	0.145455	0.142857	0.142857	0.150943	0.150943	0.156863	0.153846	0.150943	0.153846	0.148148	0.145455	0.145455	0.145455	0.148148	0.145455	0.150943	0.163265	0.135593	0.135593	0.137931	0.137931	0.135593	0.137931	0.131148	0.137931	0.129032	0.137931	0.142857	0.133333	0.142857	0.142857	0.135593	0.15	0.140625	0.149254	0.145161	0.133333	0.129032	0.131148	0.131148	0.145161	0.153846	0.126437	0.138889	0.152778	0.146667	0.146667	0.149254	0.119403	0.138462	0.145161	0.155172	0.157895	0.15	0.135593	0.126984	0.129032	0.129032	0.133333	0.121212	0.121212	0.114286	0.112676	0.118421	0.138889	0.145161	0.145161	0.15873	0.117647	0.13253	0.136986	0.128571	0.126761	0.123077	0.111111	0.106667	0.111111	0.111111	0.119403	0.123077	0.114286	0.114286	0.112676	0.113924	0.115385	0.109756	0.103896	0.1	0.0941176	0.0833333	0.0941176	0.1	0.0941176	0.113924	0.112676	0.106667	0.0963855	0.102564	0.114286	0.0952381	0.108108	0.105263	0.1	0.0987654	0.131579	0.123288	0.135135	0.105263	0.111111	0.108434	0.102564	0.112676	0.112676	0.112676	0.103896	0.103896	0.103896	0.101266	0.109589	0.111111	0.112676	0.109589	0.158537	0.185714	0.164179	0.132353	0.144928	0.130435	0.128571	0.142857	0.152778	0.12987	0.138889	0.15493	0.136986	0.136986	0.136364	0.138462	0.140625	0.138462	0.13253	0.135802	0.129412	0.142857	0.12766	0.12766	0.120879	0.123596	0.136364	0.108696	0.123457	0.103448	0.103448	0.107143	0.107143	0.104651	0.102273	0.0967742	0.108696	0.105263	0.10989	0.115789	0.107527	0.108434	0.126582	0.1125	0.118421	0.113924	0.109756	0.109756	0.107527	0.121622	0.147059	0.130435	0.12	0.125	0.123288	0.126761	0.131579	0.132353	0.128571	0.128571	0.126761	0.126761	0.126761	0.128571	0.128571	0.125	0.140845	0.125	0.125	0.128571	0.144928	0.135135	0.135135	0.12987	0.139241	0.13253	0.1375	0.148649	0.121622	0.132353	0.125	0.131579	0.121951	0.127907	0.127907	0.120879	0.119565	0.119565	0.119565	0.114583	0.103448	0.104651	0.103448	0.120482	0.123457	0.125	0.113924	0.115385	0.115385	0.115385	0.116883	0.123288	0.115385	0.118421	0.118421	0.108434	0.12	0.116279	0.10989	0.141176	0.148649	0.108434	0.107143	0.1	0.0989011	0.0952381	0.0961538	0.113636	0.11236	0.134146	0.119048	0.0967742	0.0892857	0.09375	0.111111	0.105263	0.113636	0.116279	0.119048	0.117647	0.128205	0.126582	0.123457	0.10989	0.121951	0.141026	0.148649	0.175676	0.183333	0.190476	0.184615	0.184211	0.184211	0.166667	0.169014	0.162162	0.154762	0.129032	0.133333	0.131868	0.12766	0.130435	0.131868	0.139535	0.139535	0.146341	0.144578	0.134831	0.130435	0.131868	0.123711	0.122449	0.117647	0.116505	0.125	0.126316	0.121495	0.125	0.12381	0.127451	0.134021	0.138298	0.13	0.136842	0.152941	0.181818	0.162162	0.173333	0.172414	0.172414	0.145833	0.133333	0.134615	0.135922	0.134615	0.147368	0.127273	0.12844	0.12844	0.122807	0.114035	0.109244	0.119658	0.116667	0.126126	0.127273	0.127273	0.121739	0.112069	0.108333	0.0964912	0.0956522	0.0909091	0.092437	0.0932203	0.0932203	0.0964912	0.092437	0.0916667	0.107143	0.110092	0.113208	0.109091	0.117117	0.115044	0.119266	0.122642	0.111111	0.116505	0.132653	0.126214	0.127451	0.131313	0.126214	0.126214	0.132653	0.136842	0.141304	0.139785	0.135417	0.151163	0.156627	0.154762	0.152941	0.154762	0.151163	0.134021	0.138298	0.139785	0.135417	0.131313	0.125	0.125	0.13	0.126214	0.125	0.131313	0.114286	0.110092	0.0964912	0.0932203	0.0932203	0.092437	0.0909091	0.0932203	0.0887097	0.088	0.0887097	0.0901639	0.0909091	0.1	0.0956522	0.0916667	0.0964912	0.0932203	0.0909091	0.097561	0.096	0.088	0.0846154	0.0859375	0.0846154	0.09375	0.0846154	0.0983607	0.0916667	0.0964912	0.0956522	0.0852713	0.0888889	0.084507	0.0895522	0.080292	0.080292	0.0886076	0.109589	0.0958904	0.114286	0.0869565	0.0833333	0.0923077	0.0833333	0.096	0.0894309	0.0859375	0.0901639	0.0948276	0.0940171	0.0983607	0.0857143	0.084507	0.0857143	0.0869565	0.112676	0.0882353	0.117647	0.115942	0.104167	0.0972222	0.0958904	0.0933333	0.0903226	0.0897436	0.0858896	0.0864198	0.0880503	0.0875	0.0666667	0.0670732	0.0691824	0.0709677	0.0718954	0.0723684	0.0705128	0.0696203	0.0710059	0.0650888	0.0689655	0.0344828	0.0555556	0.0555556	0.05	0.05	0.0666667	0.05	0.05	0.0526316	0.05	0.05	0.05	0.05	0.05	0.0526316	0.0588235	0.0588235	0.0576923	0.0576923	0.0576923	0.0576923	0.0576923	0.0576923	0.0576923	0.0576923	0.0576923	0.0576923	0.0576923	0.0576923	0.0576923	0.0576923	0.0566038
