## Supplementary material for "SIDERITE: Unveiling Hidden Siderophore Diversity in the Chemical Space Through Digital Exploration": Table S5 (part 106 of 137)

### Sheet: Tanimoto_similarity_matrix (continued)
SIDERITE	O=C(NCCCCNCCCNC(=O)c1cccc(O)c1O)c1cccc(O)c1O	0.126984	0.126984	0.116667	0.116667	0.135593	0.133333	0.114754	0.114754	0.125	0.125	0.126984	0.126984	0.133333	0.133333	0.125	0.125	0.114754	0.116667	0.126984	0.126984	0.125	0.138462	0.163934	0.163934	0.171875	0.171875	0.186441	0.174603	0.174603	0.174603	0.171875	0.171875	0.166667	0.166667	0.166667	0.171875	0.164179	0.164179	0.164179	0.164179	0.169231	0.169231	0.16129	0.16129	0.16129	0.166667	0.166667	0.166667	0.132353	0.123077	0.123077	0.134328	0.138462	0.166667	0.172414	0.15625	0.15873	0.166667	0.166667	0.166667	0.166667	0.166667	0.169492	0.172414	0.172414	0.178571	0.172414	0.175439	0.185185	0.185185	0.175439	0.192982	0.153846	0.166667	0.169492	0.175439	0.181818	0.181818	0.181818	0.181818	0.178571	0.185185	0.181818	0.166667	0.166667	0.163934	0.192982	0.192982	0.149254	0.149254	0.16129	0.169492	0.163934	0.163934	0.163934	0.163934	0.15625	0.15625	0.172414	0.172414	0.172414	0.172414	0.15625	0.15625	0.166667	0.15625	0.153846	0.151515	0.15873	0.142857	0.107692	0.151515	0.16129	0.151515	0.153846	0.16129	0.192982	0.181818	0.185185	0.185185	0.196429	0.175439	0.178571	0.181818	0.181818	0.178571	0.178571	0.178571	0.178571	0.178571	0.237288	0.237288	0.237288	0.225806	0.245614	0.245614	0.254545	0.254237	0.237288	0.237288	0.237288	0.269231	0.212121	0.204819	0.204819	0.134831	0.136986	0.131579	0.144928	0.175824	0.175824	0.175824	0.243243	0.223881	0.2	0.202128	0.178218	0.177778	0.1875	0.11828	0.120879	0.113402	0.113402	0.142857	0.152381	0.153846	0.148936	0.137255	0.135922	0.133333	0.163265	0.166667	0.223529	0.229885	0.150538	0.148148	0.149533	0.317647	0.27957	0.273684	0.177966	0.181034	0.182609	0.22619	0.297619	0.27907	0.289474	0.26506	0.320988	0.412698	0.40625	0.393939	0.333333	0.315789	0.256098	0.253012	0.285714	0.22093	0.202247	0.195652	0.204301	0.204301	0.240964	0.193182	0.138614	0.15625	0.164835	0.175258	0.137615	0.170213	0.15534	0.15625	0.154639	0.109091	0.111111	0.105263	0.138889	0.127273	0.12844	0.12844	0.133929	0.132743	0.0990991	0.135135	0.135135	0.133929	0.126126	0.125	0.125	0.125	0.125	0.123894	0.122807	0.121739	0.121739	0.121739	0.121739	0.121739	0.130841	0.130841	0.141509	0.147059	0.147059	0.147059	0.147059	0.115385	0.160377	0.160377	0.134615	0.130841	0.123894	0.123894	0.151786	0.160377	0.15	0.15	0.15	0.15	0.15	0.15	0.148515	0.148515	0.144231	0.153846	0.153846	0.125	0.149533	0.150943	0.153846	0.132075	0.0775862	0.0756303	0.0789474	0.119403	0.118644	0.0813008	0.101695	0.0923077	0.09375	0.0916667	0.0901639	0.0916667	0.0833333	0.0869565	0.0967742	0.0916031	0.084507	0.084507	0.0827068	0.092437	0.0923077	0.0952381	0.0948276	0.0982143	0.0973451	0.1	0.119048	0.115385	0.114504	0.116279	0.113636	0.113636	0.121951	0.130435	0.12	0.0791367	0.0866142	0.0833333	0.0983607	0.088	0.0944882	0.0895522	0.0923077	0.097561	0.0916667	0.0916667	0.0894309	0.0940171	0.0932203	0.09375	0.104839	0.0930233	0.110294	0.1	0.103448	0.0983607	0.0909091	0.125	0.0983607	0.0866142	0.088	0.0894309	0.0873016	0.088	0.0940171	0.0956522	0.0819672	0.0884956	0.134615	0.103175	0.111111	0.0740741	0.0718954	0.0814815	0.0814815	0.106195	0.1	0.09375	0.0895522	0.0962963	0.0970149	0.100775	0.102362	0.0977444	0.09375	0.0983607	0.0983607	0.096	0.10084	0.0916031	0.0852713	0.0846154	0.0852713	0.0866142	0.0839695	0.0827068	0.11194	0.112782	0.0888889	0.0895522	0.112782	0.0992366	0.0909091	0.0895522	0.0909091	0.0888889	0.0930233	0.09375	0.0923077	0.0909091	0.0923077	0.0888889	0.0909091	0.0882353	0.0882353	0.0775194	0.0757576	0.0932203	0.0743243	0.0753425	0.0821918	0.0814815	0.0740741	0.0719424	0.079646	0.0754717	0.0761905	0.0727273	0.0727273	0.0666667	0.0727273	0.0733945	0.0775862	0.102273	0.101266	0.0952381	0.104651	0.103448	0.111111	0.111111	0.104651	0.1	0.106796	0.12963	0.12963	0.125	0.102804	0.102804	0.0941176	0.0941176	0.0941176	0.0769231	0.0714286	0.0714286	0.0747664	0.0747664	0.0747664	0.0720721	0.0776699	0.0769231	0.0769231	0.0762712	0.0948276	0.103448	0.0847458	0.13253	0.146667	0.146667	0.141026	0.1375	0.134146	0.134146	0.123596	0.130952	0.130952	0.126437	0.135802	0.127907	0.123596	0.120879	0.11828	0.11828	0.114583	0.112245	0.0795455	0.0843373	0.0786517	0.0786517	0.0786517	0.0752688	0.0752688	0.0752688	0.0652174	0.0789474	0.0789474	0.0803571	0.0803571	0.0681818	0.0681818	0.0681818	0.0681818	0.0731707	0.0731707	0.0731707	0.0731707	0.0731707	0.0731707	0.0697674	0.0697674	0.0821918	0.0821918	0.0821918	0.0759494	0.08	0.08	0.08	0.08	0.0869565	0.0869565	0.0869565	0.0869565	0.0857143	0.0857143	0.1	0.1	0.0933333	0.0933333	0.07	0.07	0.07	0.07	0.07	0.0744681	0.0744681	0.0744681	0.0744681	0.0744681	0.0958904	0.0972222	0.106667	0.0909091	0.0952381	0.0897436	0.12987	0.13253	0.1375	0.127907	0.1	0.1	0.0721649	0.0714286	0.0918367	0.0927835	0.0642202	0.0608696	0.0648148	0.0654206	0.0686275	0.0630631	0.0614035	0.0625	0.0625	0.0654206	0.0686275	0.101449	0.104478	0.114754	0.109375	0.0823529	0.0933333	0.0933333	0.0933333	0.0933333	0.0933333	0.0933333	0.0909091	0.0875	0.0930233	0.091954	0.091954	0.102564	0.097561	0.101266	0.101266	0.105263	0.0777778	0.076087	0.0941176	0.134146	0.13253	0.13253	0.0930233	0.0930233	0.0930233	0.103896	0.0987654	0.0987654	0.102564	0.102564	0.103896	0.0921053	0.0886076	0.0886076	0.0909091	0.0875	0.0875	0.0810811	0.133333	0.149254	0.0967742	0.0967742	0.0923077	0.0779221	0.0779221	0.0779221	0.0779221	0.0779221	0.0779221	0.0810811	0.0810811	0.0769231	0.0759494	0.0759494	0.0731707	0.0689655	0.0689655	0.0689655	0.0945946	0.0945946	0.0909091	0.101449	0.101449	0.0895522	0.0952381	0.0952381	0.0923077	0.0923077	0.135135	0.149254	0.115385	0.144928	0.144928	0.153846	0.142857	0.142857	0.142857	0.111111	0.15873	0.134146	0.13253	0.125	0.0857143	0.157895	0.169014	0.178082	0.171053	0.171053	0.146067	0.149425	0.156627	0.183099	0.183099	0.117647	0.11236	0.122449	0.09375	0.0819672	0.0833333	0.0980392	0.0806452	0.1	0.204545	0.172414	0.175439	0.178571	0.169811	0.181818	0.185185	0.140625	0.140625	0.140625	0.130435	0.132353	0.140625	0.0810811	0.0810811	0.075	0.0833333	0.0985915	0.0985915	0.0985915	0.0985915	0.0967742	0.0923077	0.12	0.1	0.1	0.0882353	0.0857143	0.0882353	0.0819672	0.0819672	0.0882353	0.0882353	0.0882353	0.0857143	0.0704225	0.0819672	0.0980392	0.0961538	0.0862069	0.0862069	0.0862069	0.078125	0.078125	0.078125	0.0769231	0.0833333	0.0833333	0.0793651	0.0793651	0.0806452	0.12766	0.1	0.0930233	0.0930233	0.0930233	0.132075	0.134615	0.117647	0.0655738	0.0652174	0.0517241	0.0666667	0.0851064	0.08	0.08	0.0862069	0.0759494	0.111111	0.0882353	0.12	0.0980392	0.08	0.0833333	0.0769231	0.119048	0.130435	0.102041	0.104167	0.106383	0.0727273	0.0784314	0.105263	0.0943396	0.0978261	0.0428571	0.0615385	0.0769231	0.1	0.0727273	0.112903	0.0967742	0.0769231	0.0983607	0.114754	0.114754	0.0983607	0.12	0.125	0.156863	0.14	0.175439	0.186441	0.163636	0.109375	0.0886076	0.0897436	0.114754	0.227273	0.227273	0.227273	0.125	0.111111	0.1125	0.136986	0.0882353	0.107143	0.1125	0.0792079	0.0833333	0.0609756	0.07	0.0808081	0.0816327	0.0686275	0.0792079	0.121212	0.123711	0.166667	0.191919	0.118812	0.119565	0.15	0.116505	0.152778	0.106796	0.104167	0.162162	0.130435	0.137255	0.122807	0.106061	0.14	0.146341	0.113208	0.163265	0.0933333	0.109375	0.103896	0.0957447	0.1	0.12963	0.155172	0.118644	0.12069	0.122807	0.118644	0.125	0.101695	0.115385	0.122449	0.115385	0.0983607	0.103448	0.107143	0.0983607	0.0520833	0.0821918	0.0821918	0.0898876	0.0789474	0.136364	0.106667	0.0963855	0.111111	0.105263	0.101266	0.102041	0.0754717	0.0727273	0.108696	0.08	0.0652174	0.0666667	0.047619	0.0384615	0.0740741	0.0754717	0.075	0.0892857	0.1	0.0847458	0.0892857	0.0877193	0.0862069	0.0819672	0.0862069	0.0833333	0.0862069	0.0925926	0.0819672	0.0677966	0.0714286	0.0701754	0.0666667	0.0784314	0.0833333	0.0666667	0.0634921	0.0740741	0.113208	0.1	0.0769231	0.0694444	0.105263	0.0733945	0.0740741	0.060241	0.118421	0.0789474	0.0952381	0.097561	0.0731707	0.0813953	0.0869565	0.0707071	0.0693069	0.0752688	0.07	0.0853659	0.0804598	0.0434783	0.0526316	0.0564516	0.0625	0.0413223	0.0480769	0.0485437	0.0408163	0.048	0.0403226	0.0454545	0.048	0.047619	0.0495868	0.0472441	0.0465116	0.0487805	0.0483871	0.0483871	0.0469799	0.0485437	0.0526316	0.0483871	0.0521739	0.0566038	0.0636364	0.0636364	0.0517241	0.0521739	0.0545455	0.0555556	0.0625	0.0535714	0.057377	0.0714286	0.0762712	0.0743802	0.102941	0.0967742	0.05	0.0806452	0.109589	0.125	0.125	0.125	0.111111	0.115942	0.097561	0.0675676	0.0675676	0.0759494	0.0666667	0.0481928	0.057971	0.0555556	0.0571429	0.0588235	0.057971	0.0980392	0.0990099	0.1	0.10101	0.0961538	0.0943396	0.0934579	0.0731707	0.10101	0.0948905	0.0789474	0.0638298	0.0629371	0.0584416	0.0656934	0.0666667	0.0647482	0.0555556	0.0724638	0.0743802	0.0737705	0.0743802	0.075	0.0647482	0.0633803	0.0654206	0.0839695	0.080292	0.0729927	0.070922	0.0758621	0.080292	0.0791367	0.0769231	0.0791367	0.0769231	0.100719	0.10219	0.100719	0.0833333	0.0746269	0.0735294	0.0735294	0.0833333	0.0852713	0.171053	0.1625	0.171053	0.157895	0.15873	0.142857	0.177778	0.152542	0.18	0.18	0.186441	0.184615	0.2	0.183333	0.193548	0.184615	0.172414	0.163934	0.220339	0.237288	0.209677	0.213115	0.224138	0.245283	0.263158	0.263158	0.241935	0.270833	0.265306	0.288889	0.288889	0.333333	0.291667	0.254545	0.288889	0.319149	0.714286	0.509804	0.509804	0.440678	0.440678	0.403846	0.411765	0.411765	0.538462	0.395349	0.372093	0.363636	0.311111	0.291667	0.340426	0.346939	0.304348	0.291667	0.207547	0.222222	0.207547	0.15873	0.196721	0.192982	0.15	0.191489	0.204545	0.186047	0.235294	0.191489	0.18	0.176471	0.2	0.209302	0.204545	0.204545	0.217391	0.234043	0.204082	0.177778	0.190476	0.195122	0.186047	0.204545	0.177778	0.176471	0.178571	0.178571	0.204545	0.232558	0.219512	0.195122	0.205128	0.216216	0.190476	0.15	0.173913	0.183673	0.183673	0.166667	0.226415	0.131148	0.133333	0.16	0.147541	0.152542	0.145455	0.157895	0.135593	0.133333	0.129032	0.126214	0.121212	0.121212	0.126214	0.131313	0.126316	0.131868	0.136842	0.142857	0.139535	0.144578	0.12987	0.183099	0.178082	0.175676	0.206349	0.216667	0.215385	0.11828	0.129412	0.131579	0.142857	0.151163	0.168831	0.142857	0.126582	0.161765	0.183099	0.168831	0.166667	0.166667	0.161765	0.144928	0.140845	0.169231	0.233333	0.136986	0.133333	0.15942	0.185185	0.25	0.183673	0.195122	0.148148	0.153846	0.18	0.160714	0.18	0.144928	0.164179	0.164179	0.164179	0.147059	0.131579	0.12	0.140845	0.235294	0.2	0.2	0.204082	0.208333	0.191489	0.2	0.1875	0.18	0.176471	0.173913	0.181818	0.196429	0.155172	0.169811	0.178571	0.172414	0.16129	0.155172	0.157895	0.160714	0.169492	0.172414	0.181818	0.169492	0.163934	0.138462	0.134328	0.134328	0.145161	0.152542	0.178571	0.169492	0.191489	0.25	0.214286	0.215686	0.204082	0.191489	0.204082	0.204545	0.181818	0.243902	0.205128	0.2	0.2	0.190476	0.25	0.25	0.285714	0.176471	0.18	0.204545	0.225	0.219512	0.214286	0.190476	0.234043	0.229167	0.163265	0.2	0.232558	0.2	0.2	0.210526	0.215686	0.245902	0.289855	0.294118	0.3125	0.177419	0.183333	0.172414	0.118421	0.164179	0.164179	0.176471	0.140845	0.132353	0.144928	0.130435	0.175676	0.128571	0.0744681	0.0877193	0.122449	0.131868	0.130435	0.130435	0.189474	0.156627	0.21519	0.227848	0.2125	0.217949	0.195402	0.197674	0.202247	0.197802	0.236842	0.180328	0.197183	0.146667	0.15493	0.13253	0.155556	0.162791	0.170732	0.126437	0.104651	0.102273	0.126582	0.12	0.125	0.147059	0.179104	0.123288	0.12	0.121622	0.138889	0.120482	0.126582	0.109756	0.108434	0.1125	0.108434	0.104651	0.1125	0.103093	0.0891089	0.079646	0.0825688	0.0833333	0.0803571	0.0825688	0.0743802	0.0952381	0.0841121	0.0891089	0.0891089	0.0849057	0.103448	0.103448	0.102273	0.0884956	0.0925926	0.0847458	0.0819672	0.0917431	0.0877193	0.0909091	0.0961538	0.104651	0.121622	0.131579	0.0875	0.121622	0.121212	0.118421	0.113924	0.111111	0.123077	0.132075	0.15	0.166667	0.172414	0.166667	0.15873	0.141026	0.112676	0.108434	0.150943	0.136364	0.142857	0.114754	0.137931	0.15	0.147059	0.145455	0.145455	0.133333	0.157895	0.15	0.15873	0.166667	0.169492	0.183333	0.147059	0.183099	0.149254	0.132353	0.149254	0.138462	0.138462	0.142857	0.142857	0.132353	0.134328	0.140625	0.160714	0.147541	0.147541	0.16129	0.15873	0.163934	0.133333	0.126582	0.123457	0.128571	0.131579	0.12987	0.12987	0.142857	0.136986	0.136986	0.142857	0.135135	0.133333	0.144928	0.125	0.125	0.12963	0.125	0.101266	0.106667	0.123457	0.118421	0.105263	0.105263	0.117647	0.108108	0.114286	0.115942	0.119403	0.134328	0.132353	0.132353	0.121622	0.121622	0.128571	0.128571	0.115942	0.193548	0.163636	0.132353	0.145161	0.145161	0.173077	0.180328	0.163636	0.226415	0.235294	0.226415	0.230769	0.181818	0.173077	0.196078	0.157895	0.127273	0.142857	0.118644	0.125	0.145455	0.166667	0.160714	0.16	0.169811	0.163636	0.185714	0.161765	0.0958904	0.125	0.114286	0.109375	0.122807	0.142857	0.148148	0.216667	0.115385	0.112676	0.224138	0.224138	0.306122	0.214286	0.278689	0.271186	0.192982	0.20339	0.203125	0.218182	0.203704	0.2	0.244898	0.25	0.22449	0.196078	0.222222	0.181818	0.142857	0.152174	0.137255	0.183673	0.145161	0.15	0.140625	0.153846	0.148148	0.150943	0.142857	0.112903	0.123077	0.145161	0.14	0.12069	0.132075	0.127273	0.163636	0.160714	0.152542	0.123457	0.172414	0.15	0.178571	0.181818	0.166667	0.142857	0.164179	0.174603	0.166667	0.135593	0.163265	0.166667	0.163934	0.151515	0.151515	0.151515	0.192982	0.211538	0.192982	0.185185	0.140351	0.153846	0.125	0.12963	0.137255	0.134615	0.137255	0.16	0.150943	0.148148	0.156863	0.156863	0.156863	0.155172	0.152542	0.145161	0.16	0.16	0.162791	0.155556	0.148936	0.148936	0.148936	0.145833	0.145833	0.145455	0.150943	0.153846	0.140351	0.142857	0.142857	0.142857	0.142857	0.132075	0.137255	0.134615	0.125	0.127273	0.12963	0.137255	0.148936	0.148936	0.12963	0.163265	0.163265	0.234043	0.2	0.195652	0.227273	0.27907	0.204082	0.173077	0.1875	0.191489	0.191489	0.195652	0.183673	0.183673	0.18	0.18	0.18	0.176471	0.160714	0.209302	0.1875	0.192308	0.2	0.185185	0.192982	0.236364	0.196429	0.229167	0.229167	0.173913	0.163265	0.22449	0.22	0.235294	0.235294	0.186441	0.150943	0.150943	0.18	0.160714	0.130435	0.193548	0.195122	0.191489	0.178571	0.19697	0.191176	0.142857	0.149254	0.15873	0.192982	0.224138	0.171875	0.166667	0.157895	0.147541	0.183333	0.169811	0.169811	0.16	0.131148	0.195652	0.155556	0.162791	0.175	0.2	0.2	0.205128	0.181818	0.181818	0.190476	0.170213	0.133333	0.146341	0.146341	0.146341	0.15	0.146341	0.186047	0.156863	0.107692	0.116667	0.122807	0.130435	0.133333	0.127273	0.12963	0.109091	0.113208	0.130435	0.136364	0.137255	0.130435	0.130435	0.12	0.106383	0.104167	0.108696	0.136364	0.12	0.106383	0.106383	0.139535	0.113636	0.128205	0.135135	0.130435	0.134615	0.134615	0.153846	0.127273	0.137255	0.137255	0.130435	0.12766	0.12	0.12	0.130435	0.122449	0.117647	0.117647	0.105263	0.121951	0.116279	0.0961538	0.0833333	0.142857	0.139535	0.14	0.12069	0.118644	0.12069	0.09375	0.107692	0.111111	0.105263	0.113208	0.125	0.132075	0.135135	0.155172	0.116667	0.152174	0.142857	0.15	0.104478	0.117647	0.156863	0.131148	0.157895	0.127273	0.155556	0.139535	0.166667	0.133333	0.104167	0.115385	0.108696	0.133333	0.145455	0.142857	0.148148	0.111111	0.142857	0.157895	0.157895	0.137931	0.140625	0.177419	0.161765	0.112903	0.14	0.142857	0.122807	0.122807	0.142857	0.147541	0.15	0.135593	0.118644	0.1	0.101695	0.0833333	0.0847458	0.0645161	0.0888889	0.0869565	0.0784314	0.0862069	0.0909091	0.08	0.113208	0.113208	0.122449	0.122449	0.122449	0.12963	0.107692	0.0909091	0.0847458	0.109091	0.1	0.0769231	0.0923077	0.0967742	0.0877193	0.0892857	0.0892857	0.0895522	0.104478	0.0952381	0.0793651	0.0547945	0.0661765	0.157895	0.178947	0.159574	0.105769	0.105769	0.112245	0.101124	0.101124	0.104651	0.123077	0.111111	0.106061	0.109375	0.0746269	0.0746269	0.0857143	0.0714286	0.0864198	0.0987654	0.109756	0.0786517	0.0804598	0.0833333	0.0853659	0.107143	0.0875	0.123457	0.109589	0.123077	0.128571	0.111111	0.102564	0.097561	0.0963855	0.0952381	0.126761	0.128571	0.132353	0.132353	0.125	0.125	0.127273	0.138462	0.185185	0.195652	0.137931	0.125	0.148148	0.131148	0.126984	0.125	0.127273	0.127273	0.150943	0.160714	0.160714	0.181818	0.181818	0.155172	0.155172	0.193548	0.178571	0.169492	0.163934	0.12963	0.153846	0.142857	0.140845	0.148649	0.150685	0.140845	0.138889	0.133333	0.133333	0.172414	0.157143	0.144928	0.153846	0.15873	0.147541	0.131148	0.133333	0.150943	0.166667	0.145833	0.145833	0.134615	0.132075	0.145833	0.142857	0.142857	0.134615	0.142857	0.166667	0.16129	0.114754	0.0945946	0.0945946	0.121212	0.147059	0.15625	0.147059	0.155172	0.163636	0.191489	0.204545	0.195652	0.2	0.214286	0.234043	0.244444	0.196078	0.204082	0.153846	0.123077	0.125	0.147541	0.111111	0.105263	0.19697	0.25	0.224138	0.196429	0.203704	0.203704	0.207547	0.24	0.25	0.244444	0.234043	0.234043	0.191489	0.2	0.22449	0.26	0.25	0.227273	0.227273	0.2	0.2	0.196078	0.196078	0.185185	0.166667	0.178571	0.125	0.181818	0.169492	0.166667	0.16129	0.178571	0.178571	0.137931	0.157895	0.145455	0.122449	0.101266	0.0987654	0.140625	0.0833333	0.122449	0.117647	0.117647	0.0983607	0.122807	0.145833	0.195652	0.195652	0.176471	0.185185	0.208333	0.163265	0.147541	0.138462	0.174603	0.189655	0.171875	0.15625	0.157895	0.135593	0.135593	0.131579	0.126761	0.169492	0.169492	0.147059	0.132353	0.169492	0.169492	0.173913	0.146667	0.139535	0.152778	0.164179	0.145161	0.140351	0.152542	0.130435	0.138298	0.15625	0.153846	0.205479	0.25	0.214286	0.214286	0.203125	0.166667	0.146667	0.150685	0.150685	0.16	0.202899	0.241379	0.283333	0.25	0.28125	0.257576	0.171429	0.220588	0.301587	0.327586	0.339286	0.267606	0.245902	0.206897	0.255319	0.351351	0.4	0.38806	0.352941	0.355556	0.307692	0.271186	0.316667	0.212121	0.202899	0.2	0.15493	0.212121	0.26087	0.1875	0.157143	0.138462	0.186441	0.188679	0.203704	0.192308	0.176471	0.169811	0.173077	0.188679	0.192308	0.169492	0.151515	0.151515	0.147059	0.147059	0.169231	0.15873	0.15873	0.130435	0.130435	0.136364	0.15942	0.15942	0.125	0.126582	0.123457	0.139241	0.1375	0.1375	0.160494	0.113636	0.161765	0.152778	0.191176	0.191176	0.136986	0.136986	0.120482	0.144578	0.156627	0.180328	0.169492	0.133333	0.175439	0.185185	0.151163	0.166667	0.166667	0.120482	0.161765	0.151515	0.149254	0.135135	0.138889	0.157143	0.123288	0.132353	0.166667	0.0909091	0.0882353	0.0869565	0.0869565	0.127273	0.129032	0.140625	0.153846	0.134328	0.134328	0.144928	0.138889	0.147541	0.148649	0.137931	0.142857	0.152542	0.177419	0.183099	0.175676	0.192982	0.215686	0.22	0.2	0.22449	0.188679	0.196078	0.183673	0.177778	0.2	0.214286	0.204545	0.212766	0.188679	0.183673	0.144928	0.152542	0.147541	0.125	0.121212	0.125	0.118421	0.125	0.121622	0.118421	0.118421	0.118421	0.121622	0.121622	0.121622	0.125	0.129032	0.149254	0.135135	0.15	0.15	0.152542	0.15	0.116279	0.128205	0.1125	0.101266	0.109589	0.097561	0.0888889	0.101124	0.10989	0.0978261	0.105263	0.104167	0.115385	0.0927835	0.139535	0.138889	0.125	0.125	0.157895	0.140845	0.136986	0.138889	0.140845	0.140845	0.130435	0.142857	0.144928	0.144928	0.166667	0.130435	0.126582	0.148649	0.150685	0.116883	0.138889	0.133333	0.136986	0.135135	0.140845	0.126582	0.133333	0.121622	0.115385	0.128571	0.121622	0.133333	0.131579	0.135135	0.142857	0.133333	0.12	0.12987	0.141026	0.123288	0.111111	0.0810811	0.08	0.1	0.113924	0.0897436	0.0909091	0.0921053	0.0909091	0.0909091	0.0909091	0.0921053	0.0958904	0.0945946	0.0945946	0.0875	0.0983607	0.1	0.101695	0.155172	0.152542	0.15	0.147541	0.15	0.152542	0.15873	0.161765	0.207547	0.169492	0.125	0.142857	0.111111	0.0952381	0.115385	0.0898876	0.104651	0.1	0.134328	0.152778	0.12	0.103896	0.106667	0.106061	0.0909091	0.0895522	0.097561	0.0909091	0.112676	0.169231	0.116883	0.128205	0.144737	0.136986	0.118421	0.12987	0.139241	0.0987654	0.0987654	0.0886076	0.097561	0.097561	0.097561	0.0921053	0.0933333	0.0933333	0.145161	0.103896	0.116883	0.115385	0.131579	0.123288	0.131579	0.130435	0.126761	0.117647	0.117647	0.12	0.107143	0.103896	0.0909091	0.105263	0.126761	0.109589	0.123288	0.117647	0.111111	0.145455	0.12069	0.12963	0.112903	0.113208	0.113208	0.0925926	0.0925926	0.115385	0.116667	0.126984	0.125	0.114754	0.0853659	0.109375	0.103448	0.122807	0.131148	0.125	0.109375	0.0923077	0.09375	0.131148	0.131148	0.125	0.0967742	0.107692	0.102941	0.123077	0.132353	0.130435	0.121622	0.134328	0.123077	0.121212	0.123077	0.121212	0.117647	0.128571	0.132353	0.125	0.116883	0.125	0.12	0.121212	0.107692	0.107692	0.111111	0.121212	0.119403	0.117647	0.102941	0.107692	0.1	0.125	0.111111	0.112903	0.123077	0.121212	0.108108	0.112676	0.128571	0.112676	0.118421	0.119403	0.119403	0.106667	0.0958904	0.101449	0.104478	0.102941	0.119403	0.119403	0.102941	0.102941	0.104478	0.114286	0.114286	0.101449	0.102941	0.0985915	0.109589	0.125	0.0972222	0.0941176	0.084507	0.114583	0.0869565	0.102941	0.119403	0.112676	0.0882353	0.0952381	0.0895522	0.0985915	0.0869565	0.0882353	0.0869565	0.1	0.09375	0.0895522	0.0724638	0.0724638	0.0735294	0.0833333	0.0857143	0.0757576	0.0757576	0.0952381	0.0746269	0.0746269	0.0704225	0.0882353	0.0895522	0.106061	0.109375	0.109375	0.0909091	0.0895522	0.0923077	0.111111	0.129032	0.0952381	0.106061	0.115942	0.1	0.125	0.121212	0.128571	0.128571	0.111111	0.109589	0.109375	0.0983607	0.109375	0.0985915	0.106667	0.109589	0.115942	0.112676	0.105263	0.105263	0.111111	0.111111	0.111111	0.111111	0.104478	0.107692	0.111111	0.111111	0.106667	0.112676	0.112676	0.111111	0.114286	0.112676	0.106061	0.0952381	0.09375	0.0952381	0.106061	0.106061	0.09375	0.09375	0.101449	0.102941	0.09375	0.0923077	0.09375	0.0704225	0.117647	0.126984	0.107692	0.0967742	0.125	0.117647	0.128571	0.105263	0.105263	0.105263	0.106667	0.12069	0.137931	0.107143	0.122807	0.106061	0.0886076	0.145455	0.123077	0.125	0.123077	0.140845	0.119403	0.131579	0.102564	0.0933333	0.08	0.0714286	0.0724638	0.0833333	0.0833333	0.0714286	0.0649351	0.0921053	0.0895522	0.0869565	0.0923077	0.0972222	0.101449	0.111111	0.112676	0.114286	0.106061	0.109375	0.107692	0.126984	0.121212	0.115942	0.128571	0.1	0.0857143	0.0869565	0.0895522	0.109375	0.104478	0.117647	0.151515	0.142857	0.108108	0.0987654	0.116883	0.11236	0.163265	0.164948	0.172043	0.182796	0.191011	0.184783	0.175258	0.182796	0.17	0.17	0.186275	0.171429	0.17	0.185567	0.157895	0.151515	0.151515	0.157895	0.170455	0.163043	0.163043	0.170455	0.1875	0.180723	0.182927	0.159091	0.155556	0.157303	0.146341	0.173333	0.16	0.162162	0.119403	0.111111	0.103896	0.105263	0.140845	0.153846	0.16129	0.144928	0.142857	0.15625	0.171875	0.148649	0.12987	0.140845	0.140845	0.149254	0.138889	0.112676	0.121622	0.12	0.112676	0.112676	0.119403	0.114286	0.112676	0.112676	0.106667	0.12	0.097561	0.121622	0.108108	0.119403	0.134328	0.125	0.136364	0.123077	0.114286	0.111111	0.119403	0.121212	0.117647	0.117647	0.119403	0.121212	0.123077	0.131148	0.129032	0.129032	0.131148	0.135593	0.125	0.115942	0.117647	0.134328	0.125	0.123077	0.119403	0.126984	0.131148	0.152542	0.125	0.128571	0.128571	0.134328	0.134328	0.130435	0.126761	0.130435	0.131579	0.125	0.135135	0.132353	0.130435	0.128571	0.128571	0.126761	0.123288	0.123288	0.126761	0.128571	0.134328	0.126761	0.123077	0.109375	0.145161	0.160714	0.138462	0.173913	0.206897	0.186441	0.180328	0.193548	0.220339	0.185714	0.188406	0.184615	0.177419	0.177419	0.183333	0.137931	0.155172	0.163636	0.137255	0.109375	0.104478	0.0983607	0.115385	0.118421	0.138462	0.109375	0.163636	0.160714	0.185714	0.197183	0.205882	0.2	0.162162	0.140625	0.138462	0.222222	0.236364	0.178571	0.15	0.122807	0.125	0.125	0.112903	0.114754	0.112903	0.128571	0.142857	0.137255	0.12963	0.12963	0.140351	0.155172	0.15625	0.173077	0.153846	0.137931	0.142857	0.190476	0.163636	0.2	0.196721	0.176471	0.235294	0.235294	0.235294	0.118644	0.136364	0.148649	0.135802	0.166667	0.166667	0.125	0.132353	0.130435	0.153846	0.138462	0.152542	0.152542	0.152542	0.152542	0.152542	0.152542	0.152542	0.176471	0.188679	0.157895	0.152542	0.132353	0.108434	0.105882	0.108696	0.108434	0.105263	0.103448	0.104651	0.12987	0.117647	0.102273	0.0947368	0.0918367	0.09375	0.0909091	0.0927835	0.0927835	0.102273	0.102273	0.105882	0.105882	0.104651	0.101124	0.114943	0.101124	0.111111	0.113924	0.10989	0.105882	0.104651	0.105882	0.108434	0.107143	0.107143	0.108434	0.118421	0.118421	0.116883	0.111111	0.111111	0.108434	0.1	0.1	0.102273	0.116279	0.103448	0.0927835	0.0957447	0.0967742	0.0967742	0.0978261	0.0947368	0.0989011	0.1	0.1	0.102273	0.103448	0.1	0.103448	0.101124	0.101124	0.105882	0.104651	0.104651	0.1	0.111111	0.11236	0.103448	0.125	0.114943	0.129412	0.117647	0.11236	0.10989	0.10989	0.113636	0.10989	0.10989	0.108696	0.113636	0.113636	0.121951	0.12987	0.109756	0.1125	0.120482	0.108696	0.321429	0.4	0.4	0.4	0.4	0.352941	0.352941	0.352941	0.352941	0.352941	0.375	0.375	0.395349	0.395349	0.36	0.307692	0.318182	0.410256	0.363636	0.457143	0.470588	0.457143	0.513514	0.567568	0.583333	0.428571	0.459459	0.325	0.315789	0.244444	0.27907	0.317073	0.324324	0.266667	0.26	0.255319	0.255319	0.285714	0.266667	0.266667	0.255814	0.2	0.195652	0.255319	0.282609	0.285714	0.347826	0.369565	0.244444	0.297297	0.351351	0.309524	0.22449	0.222222	0.227273	0.23913	0.25641	0.25	0.263158	0.238095	0.216216	0.205128	0.305556	0.282051	0.285714	0.235294	0.27907	0.292683	0.324324	0.351351	0.375	0.333333	0.3	0.282051	0.297297	0.268293	0.266667	0.295455	0.295455	0.325	0.342105	0.342105	0.295455	0.302326	0.302326	0.302326	0.265306	0.265306	0.265306	0.265306	0.265306	0.254902	0.254902	0.254902	0.254902	0.240741	0.240741	0.25	0.26	0.295455	0.288889	0.282609	0.270833	0.254902	0.224138	0.19403	0.19403	0.254902	0.222222	0.294118	0.28125	0.344262	0.304348	0.3	0.28	0.283784	0.341772	0.355263	0.325	0.317073	0.356164	0.38806	0.4	0.366197	0.366197	0.419355	0.419355	0.464286	0.327869	0.333333	0.333333	0.338235	0.343284	0.348485	0.359375	0.365079	0.410714	0.37037	0.327869	0.322581	0.322581	0.327869	0.246154	0.333333	0.387755	0.38	0.333333	0.339286	0.351852	0.428571	0.404255	0.422222	0.452381	0.431818	0.4375	0.4375	0.375	0.368421	0.33871	0.541667	0.590909	0.52	0.490566	0.553191	0.642857	0.619048	0.619048	0.541667	0.530612	0.530612	0.541667	0.541667	0.52	0.490196	0.530612	0.530612	0.553191	0.520833	0.530612	0.530612	0.577778	0.577778	0.619048	0.604651	0.742857	0.83871	0.866667	0.866667	0.966667	1	0.509804	0.440678	0.448276	0.438596	0.409836	0.403226	0.54717	0.5	0.5	0.509804	0.454545	0.4	0.367647	0.323944	0.272727	0.242424	0.197531	0.180556	0.277778	0.298701	0.298701	0.294872	0.370968	0.333333	0.31746	0.350877	0.422222	0.42	0.358491	0.355932	0.220779	0.178571	0.16092	0.154762	0.156627	0.1625	0.149425	0.137931	0.13253	0.134146	0.141026	0.142857	0.142857	0.16	0.155844	0.139241	0.144737	0.139241	0.139241	0.141026	0.142857	0.166667	0.146667	0.161765	0.157143	0.155844	0.166667	0.169014	0.157143	0.164179	0.15493	0.148649	0.148649	0.146667	0.148649	0.148649	0.150685	0.15493	0.15493	0.150685	0.148649	0.162162	0.15493	0.150685	0.146667	0.148649	0.16	0.178082	0.141026	0.13253	0.117647	0.119048	0.120482	0.119048	0.125	0.141026	0.121951	0.126582	0.135135	0.12987	0.141026	0.142857	0.131579	0.12987	0.125	0.126582	0.125	0.0933333	0.169014	0.1625	0.103093	0.136364	0.116279	0.135135	0.135802	0.121951	0.116279	0.107143	0.109756	0.1	0.0952381	0.1	0.1	0.1	0.1	0.109756	0.109756	0.108434	0.105882	0.116279	0.107143	0.107143	0.0963855	0.107143	0.105263	0.105263	0.117647	0.113924	0.111111	0.111111	0.120482	0.121951	0.120482	0.114943	0.11236	0.117647	0.119048	0.119048	0.117647	0.114943	0.114943	0.117647	0.125	0.123457	0.113924	0.120482	0.121951	0.121951	0.13253	0.130952	0.135135	0.135135	0.141026	0.139241	0.135802	0.135802	0.1375	0.139241	0.1375	0.131579	0.131579	0.133333	0.133333	0.12987	0.12987	0.128205	0.128205	0.142857	0.113636	0.108434	0.105882	0.104651	0.12987	0.142857	0.117647	0.116279	0.126437	0.164835	0.120482	0.122222	0.125	0.117647	0.117647	0.119048	0.140845	0.147059	0.142857	0.152778	0.157143	0.17284	0.130952	0.12987	0.119048	0.122222	0.120879	0.1375	0.144737	0.164179	0.147059	0.147059	0.149254	0.144928	0.142857	0.142857	0.142857	0.149254	0.144928	0.144928	0.151515	0.149254	0.140845	0.140845	0.144928	0.150685	0.152778	0.144737	0.144737	0.150685	0.144928	0.144928	0.157143	0.135135	0.142857	0.142857	0.138889	0.138889	0.142857	0.148649	0.164384	0.146667	0.146667	0.148649	0.146667	0.148649	0.150685	0.15493	0.157143	0.1875	0.164179	0.147059	0.144928	0.128205	0.136986	0.133333	0.128571	0.125	0.126761	0.128571	0.138462	0.138889	0.131579	0.116883	0.116883	0.12987	0.133333	0.146667	0.175676	0.146667	0.133333	0.115385	0.13253	0.116279	0.103448	0.104651	0.107143	0.105882	0.105882	0.105882	0.107143	0.113924	0.115385	0.12987	0.121951	0.1125	0.113924	0.118421	0.115385	0.109756	0.127907	0.123596	0.120879	0.123596	0.111111	0.105882	0.11828	0.11828	0.122222	0.12	0.123288	0.109756	0.120482	0.116279	0.109756	0.108434	0.113924	0.128571	0.128571	0.130435	0.126761	0.126761	0.142857	0.142857	0.186441	0.161765	0.15	0.142857	0.142857	0.15	0.15	0.15873	0.142857	0.15873	0.153846	0.145161	0.15	0.163636	0.15	0.140625	0.131579	0.133333	0.140351	0.121622	0.123288	0.136986	0.132353	0.147541	0.155172	0.157143	0.177419	0.236364	0.164384	0.148649	0.138889	0.138889	0.15493	0.15493	0.152778	0.150685	0.150685	0.157143	0.135135	0.135135	0.136986	0.135135	0.140845	0.140845	0.138889	0.133333	0.133333	0.135135	0.135135	0.136986	0.136986	0.136986	0.135135	0.135135	0.138889	0.15625	0.15625	0.151515	0.151515	0.19697	0.136364	0.147541	0.147541	0.147541	0.147541	0.147541	0.147541	0.140625	0.140625	0.140625	0.140625	0.140625	0.145161	0.152542	0.152542	0.15	0.15	0.15	0.15	0.15	0.153846	0.15625	0.152542	0.15	0.145161	0.136364	0.160714	0.157895	0.145161	0.142857	0.142857	0.15	0.147541	0.152542	0.147541	0.147541	0.15	0.15	0.155172	0.155172	0.157895	0.157895	0.157895	0.157895	0.157895	0.152542	0.152542	0.152542	0.152542	0.152542	0.152542	0.157895	0.140625	0.134328	0.142857	0.138462	0.16	0.142857	0.142857	0.140351	0.140351	0.148148	0.148148	0.153846	0.150943	0.148148	0.150943	0.145455	0.142857	0.142857	0.142857	0.145455	0.142857	0.148148	0.16	0.133333	0.133333	0.135593	0.135593	0.133333	0.135593	0.129032	0.135593	0.126984	0.135593	0.140351	0.131148	0.140351	0.140351	0.133333	0.147541	0.138462	0.147059	0.142857	0.131148	0.126984	0.129032	0.129032	0.142857	0.151515	0.125	0.136986	0.150685	0.144737	0.144737	0.147059	0.117647	0.136364	0.142857	0.152542	0.155172	0.147541	0.133333	0.125	0.126984	0.126984	0.131148	0.119403	0.119403	0.112676	0.111111	0.116883	0.136986	0.142857	0.142857	0.15625	0.116279	0.130952	0.135135	0.126761	0.125	0.121212	0.109589	0.105263	0.109589	0.109589	0.117647	0.121212	0.112676	0.112676	0.111111	0.1125	0.113924	0.108434	0.102564	0.0987654	0.0930233	0.0824742	0.0930233	0.0987654	0.0930233	0.1125	0.111111	0.105263	0.0952381	0.101266	0.112676	0.0941176	0.106667	0.103896	0.0987654	0.097561	0.12987	0.121622	0.133333	0.103896	0.109756	0.107143	0.101266	0.111111	0.111111	0.111111	0.102564	0.102564	0.102564	0.1	0.108108	0.109589	0.111111	0.108108	0.156627	0.183099	0.161765	0.130435	0.142857	0.128571	0.126761	0.140845	0.150685	0.128205	0.136986	0.152778	0.135135	0.135135	0.134328	0.136364	0.138462	0.136364	0.130952	0.134146	0.127907	0.141176	0.126316	0.126316	0.119565	0.122222	0.134831	0.107527	0.121951	0.102273	0.102273	0.105882	0.105882	0.103448	0.101124	0.0957447	0.107527	0.104167	0.108696	0.114583	0.106383	0.107143	0.125	0.111111	0.116883	0.1125	0.108434	0.108434	0.106383	0.12	0.144928	0.128571	0.118421	0.123288	0.121622	0.125	0.12987	0.130435	0.126761	0.126761	0.125	0.125	0.125	0.126761	0.126761	0.123288	0.138889	0.123288	0.123288	0.126761	0.142857	0.133333	0.133333	0.128205	0.1375	0.130952	0.135802	0.146667	0.12	0.130435	0.123288	0.12987	0.120482	0.126437	0.126437	0.119565	0.11828	0.11828	0.11828	0.113402	0.102273	0.103448	0.102273	0.119048	0.121951	0.123457	0.1125	0.113924	0.113924	0.113924	0.115385	0.121622	0.113924	0.116883	0.116883	0.107143	0.118421	0.114943	0.108696	0.139535	0.146667	0.107143	0.105882	0.0989011	0.0978261	0.0943396	0.0952381	0.11236	0.111111	0.13253	0.117647	0.0957447	0.0884956	0.0927835	0.109756	0.103896	0.11236	0.114943	0.117647	0.116279	0.126582	0.125	0.121951	0.108696	0.120482	0.139241	0.146667	0.173333	0.180328	0.1875	0.181818	0.181818	0.181818	0.164384	0.166667	0.16	0.152941	0.12766	0.131868	0.130435	0.126316	0.129032	0.130435	0.137931	0.137931	0.144578	0.142857	0.133333	0.129032	0.130435	0.122449	0.121212	0.116505	0.115385	0.123711	0.125	0.12037	0.12381	0.122642	0.126214	0.132653	0.136842	0.128713	0.135417	0.151163	0.179104	0.16	0.171053	0.170455	0.170455	0.14433	0.132075	0.133333	0.134615	0.133333	0.145833	0.126126	0.127273	0.127273	0.121739	0.113043	0.108333	0.118644	0.115702	0.125	0.126126	0.126126	0.12069	0.111111	0.107438	0.0956522	0.0948276	0.0901639	0.0916667	0.092437	0.092437	0.0956522	0.0916667	0.0909091	0.106195	0.109091	0.11215	0.108108	0.116071	0.114035	0.118182	0.121495	0.110092	0.115385	0.131313	0.125	0.126214	0.13	0.125	0.125	0.131313	0.135417	0.139785	0.138298	0.134021	0.149425	0.154762	0.152941	0.151163	0.152941	0.149425	0.132653	0.136842	0.138298	0.134021	0.13	0.12381	0.12381	0.128713	0.125	0.12381	0.13	0.113208	0.109091	0.0956522	0.092437	0.092437	0.0916667	0.0901639	0.092437	0.088	0.0873016	0.088	0.0894309	0.0901639	0.0991736	0.0948276	0.0909091	0.0956522	0.092437	0.0901639	0.0967742	0.0952381	0.0873016	0.0839695	0.0852713	0.0839695	0.0930233	0.0839695	0.097561	0.0909091	0.0956522	0.0948276	0.0846154	0.0882353	0.0839161	0.0888889	0.0797101	0.0797101	0.0880503	0.108844	0.0952381	0.121429	0.0863309	0.0827068	0.0916031	0.0827068	0.0952381	0.0887097	0.0852713	0.0894309	0.0940171	0.0932203	0.097561	0.0851064	0.0839161	0.0851064	0.0863309	0.111888	0.0875912	0.116788	0.123188	0.103448	0.0965517	0.0952381	0.0927152	0.0897436	0.089172	0.0853659	0.0858896	0.0875	0.0869565	0.0662651	0.0666667	0.06875	0.0705128	0.0714286	0.0718954	0.0700637	0.0691824	0.0705882	0.0647059	0.0685714	0.0338983	0.0545455	0.0545455	0.0491803	0.0491803	0.0655738	0.0491803	0.0491803	0.0517241	0.0491803	0.0491803	0.0491803	0.0491803	0.0491803	0.0517241	0.0576923	0.0576923	0.0566038	0.0566038	0.0566038	0.0566038	0.0566038	0.0566038	0.0566038	0.0566038	0.0566038	0.0566038	0.0566038	0.0566038	0.0566038	0.0566038	0.0555556
SIDERITE	O=C(NCCCC[C@@H]1CN=C(c2cccc(O)c2O)N1)c1cccc(O)c1O	0.113924	0.113924	0.105263	0.105263	0.12	0.118421	0.103896	0.103896	0.1125	0.1125	0.113924	0.113924	0.118421	0.118421	0.1125	0.1125	0.103896	0.105263	0.113924	0.113924	0.1125	0.123457	0.142857	0.142857	0.15	0.15	0.16	0.151899	0.151899	0.151899	0.15	0.15	0.146341	0.146341	0.146341	0.15	0.144578	0.144578	0.144578	0.144578	0.148148	0.148148	0.141026	0.141026	0.141026	0.146341	0.146341	0.146341	0.119048	0.111111	0.111111	0.120482	0.123457	0.146341	0.148649	0.1375	0.139241	0.144737	0.144737	0.144737	0.144737	0.144737	0.146667	0.148649	0.148649	0.152778	0.148649	0.150685	0.157143	0.157143	0.150685	0.148649	0.135802	0.144737	0.146667	0.150685	0.15493	0.15493	0.15493	0.15493	0.152778	0.157143	0.15493	0.144737	0.144737	0.142857	0.148649	0.148649	0.13253	0.13253	0.141026	0.146667	0.142857	0.142857	0.142857	0.142857	0.1375	0.1375	0.148649	0.148649	0.148649	0.148649	0.1375	0.1375	0.13253	0.1375	0.135802	0.134146	0.139241	0.127907	0.0987654	0.134146	0.141026	0.134146	0.135802	0.141026	0.148649	0.15493	0.157143	0.157143	0.150685	0.150685	0.152778	0.15493	0.15493	0.152778	0.152778	0.152778	0.152778	0.152778	0.216216	0.216216	0.216216	0.207792	0.222222	0.222222	0.228571	0.213333	0.216216	0.216216	0.216216	0.238806	0.2125	0.244681	0.244681	0.18	0.123596	0.119565	0.129412	0.148148	0.148148	0.148148	0.197802	0.178571	0.169643	0.171171	0.20354	0.160377	0.154639	0.130841	0.133333	0.126126	0.146789	0.181034	0.179487	0.181034	0.168224	0.156522	0.165217	0.162393	0.201835	0.182609	0.222222	0.252525	0.180952	0.205128	0.206897	0.329897	0.295238	0.28972	0.19084	0.193798	0.204724	0.2	0.26	0.245098	0.25	0.232323	0.291667	0.341772	0.3375	0.329268	0.278481	0.271739	0.237113	0.234694	0.262626	0.207921	0.192308	0.186916	0.183486	0.205607	0.212121	0.196078	0.168142	0.174312	0.182692	0.190909	0.146341	0.198113	0.182609	0.207547	0.205607	0.14876	0.130769	0.144	0.166667	0.155738	0.157025	0.157025	0.142857	0.141732	0.112	0.162602	0.162602	0.16129	0.154472	0.153226	0.153226	0.153226	0.153226	0.152	0.150794	0.149606	0.149606	0.149606	0.149606	0.149606	0.159664	0.159664	0.159664	0.165217	0.165217	0.165217	0.165217	0.117647	0.157025	0.157025	0.163793	0.159664	0.152	0.152	0.186992	0.196581	0.189189	0.189189	0.178571	0.178571	0.178571	0.178571	0.176991	0.176991	0.172414	0.17094	0.17094	0.134921	0.147541	0.158333	0.161017	0.141667	0.100775	0.0984848	0.102362	0.108434	0.106667	0.0948905	0.105263	0.0965517	0.0979021	0.0962963	0.0948905	0.112782	0.111111	0.0986842	0.108696	0.118881	0.11039	0.11039	0.110345	0.0970149	0.0965517	0.0992908	0.0992366	0.102362	0.101562	0.104	0.120567	0.117241	0.116438	0.118056	0.115646	0.115646	0.123188	0.130769	0.137681	0.10596	0.115108	0.0958904	0.110294	0.100719	0.106383	0.101351	0.104167	0.109489	0.104478	0.104478	0.10219	0.10687	0.106061	0.105634	0.107914	0.0972222	0.112583	0.111111	0.115385	0.126866	0.103704	0.153226	0.126866	0.115108	0.116788	0.118519	0.115942	0.108696	0.115385	0.117188	0.103704	0.111111	0.144068	0.122302	0.129496	0.0945946	0.103659	0.108844	0.108844	0.136	0.128788	0.113475	0.108844	0.114865	0.115646	0.119718	0.121429	0.116438	0.113475	0.118519	0.126866	0.124088	0.121212	0.111111	0.113475	0.120567	0.121429	0.123188	0.135714	0.133803	0.144828	0.145833	0.108108	0.116438	0.137931	0.125874	0.110345	0.108844	0.110345	0.108108	0.112676	0.113475	0.111888	0.110345	0.111888	0.108108	0.110345	0.107383	0.107383	0.114286	0.111888	0.123077	0.1	0.0943396	0.100629	0.101351	0.0945946	0.0993377	0.139344	0.13913	0.140351	0.115702	0.115702	0.112069	0.106557	0.116667	0.0923077	0.14	0.106383	0.10101	0.0980392	0.0970874	0.103093	0.103093	0.0980392	0.105263	0.13913	0.120968	0.120968	0.117188	0.097561	0.097561	0.0891089	0.0891089	0.0891089	0.0840336	0.0787402	0.0787402	0.0819672	0.0819672	0.0819672	0.0793651	0.0847458	0.0840336	0.0840336	0.0827068	0.0992366	0.0984848	0.0820896	0.11	0.119565	0.119565	0.115789	0.113402	0.111111	0.111111	0.103774	0.108911	0.108911	0.105769	0.112245	0.106796	0.103774	0.101852	0.1	0.1	0.0973451	0.0956522	0.0769231	0.0808081	0.0761905	0.0761905	0.0761905	0.0733945	0.0733945	0.0733945	0.0747664	0.09375	0.09375	0.0952381	0.0952381	0.0673077	0.0673077	0.0673077	0.0673077	0.0714286	0.0714286	0.0714286	0.0714286	0.0714286	0.0714286	0.0686275	0.0686275	0.0786517	0.0786517	0.0786517	0.0736842	0.0769231	0.0769231	0.0769231	0.0769231	0.0823529	0.0823529	0.0823529	0.0823529	0.0813953	0.0813953	0.0930233	0.0930233	0.0879121	0.0879121	0.107143	0.107143	0.107143	0.107143	0.107143	0.113208	0.113208	0.113208	0.113208	0.113208	0.141176	0.142857	0.136364	0.118812	0.123711	0.133333	0.168539	0.15625	0.16129	0.151515	0.121951	0.121951	0.110092	0.109091	0.127273	0.12844	0.0901639	0.120968	0.109244	0.110169	0.115044	0.125	0.121951	0.0967742	0.0967742	0.10084	0.105263	0.148148	0.151899	0.164384	0.157895	0.123711	0.137931	0.137931	0.137931	0.137931	0.137931	0.137931	0.134831	0.130435	0.121212	0.12	0.12	0.131868	0.126316	0.130435	0.130435	0.134831	0.117647	0.115385	0.134021	0.170213	0.168421	0.168421	0.132653	0.132653	0.132653	0.146067	0.139785	0.139785	0.144444	0.144444	0.159091	0.136364	0.131868	0.131868	0.134831	0.130435	0.130435	0.127907	0.172414	0.189873	0.148649	0.148649	0.142857	0.136364	0.136364	0.136364	0.136364	0.136364	0.136364	0.141176	0.141176	0.134831	0.133333	0.133333	0.129032	0.122449	0.122449	0.122449	0.152941	0.152941	0.147727	0.1625	0.148148	0.153846	0.162162	0.162162	0.157895	0.157895	0.188235	0.205128	0.171875	0.185185	0.185185	0.194805	0.182927	0.182927	0.179775	0.115942	0.168831	0.134021	0.132653	0.126214	0.10084	0.165138	0.149425	0.157303	0.152174	0.152174	0.133333	0.135922	0.13	0.147727	0.147727	0.12	0.115385	0.123894	0.0875	0.0779221	0.0789474	0.0895522	0.0769231	0.0921053	0.166667	0.148649	0.150685	0.136986	0.144928	0.15493	0.157143	0.125	0.125	0.125	0.117647	0.119048	0.125	0.0777778	0.0777778	0.0729167	0.0795455	0.091954	0.091954	0.091954	0.091954	0.0897436	0.0864198	0.0978261	0.0804598	0.0921053	0.0833333	0.0813953	0.0833333	0.0779221	0.0779221	0.0833333	0.0833333	0.0833333	0.0813953	0.0689655	0.0779221	0.0895522	0.0882353	0.0810811	0.0810811	0.0810811	0.075	0.075	0.075	0.0740741	0.0789474	0.0789474	0.0759494	0.0759494	0.0769231	0.111111	0.0909091	0.0847458	0.0847458	0.0847458	0.115942	0.117647	0.104478	0.0649351	0.0645161	0.0540541	0.0657895	0.0793651	0.0757576	0.0757576	0.0810811	0.0736842	0.0875	0.0833333	0.0895522	0.0895522	0.0757576	0.078125	0.0735294	0.0847458	0.0952381	0.0757576	0.0769231	0.078125	0.101449	0.107692	0.126761	0.119403	0.113208	0.0653595	0.075	0.0895522	0.107692	0.0857143	0.116883	0.103896	0.0875	0.105263	0.118421	0.133333	0.12	0.0895522	0.0958904	0.117647	0.104478	0.135135	0.12987	0.125	0.128205	0.107527	0.108696	0.0897436	0.163934	0.163934	0.163934	0.0877193	0.102273	0.104167	0.123596	0.123457	0.134021	0.104167	0.105263	0.113402	0.0947368	0.0973451	0.107143	0.0982143	0.0956522	0.105263	0.153153	0.166667	0.161905	0.19469	0.130435	0.121495	0.147826	0.118644	0.204819	0.12931	0.0769231	0.132075	0.112903	0.119403	0.109589	0.097561	0.121212	0.122807	0.0857143	0.121212	0.125	0.128205	0.133333	0.121495	0.129032	0.147059	0.135135	0.121622	0.108108	0.109589	0.136986	0.111111	0.0789474	0.119403	0.142857	0.102941	0.150685	0.173913	0.144928	0.166667	0.113208	0.103448	0.103448	0.117647	0.1	0.135802	0.149425	0.125	0.127907	0.122222	0.11828	0.0757576	0.0724638	0.0857143	0.133333	0.0923077	0.1	0.0657895	0.0606061	0.0652174	0.102941	0.0882353	0.0714286	0.0833333	0.0921053	0.08	0.0833333	0.0821918	0.0958904	0.0779221	0.0810811	0.0789474	0.0810811	0.0857143	0.0779221	0.0666667	0.0694444	0.0684932	0.0833333	0.0909091	0.078125	0.08	0.0769231	0.0869565	0.117647	0.105263	0.0740741	0.0681818	0.111111	0.0894309	0.0901639	0.0824742	0.108696	0.1	0.10101	0.103093	0.0824742	0.111111	0.114286	0.108108	0.0964912	0.103774	0.0973451	0.115789	0.11	0.0761905	0.0833333	0.0724638	0.0793651	0.0671642	0.0769231	0.0775862	0.0720721	0.080292	0.0735294	0.0689655	0.0724638	0.0719424	0.0746269	0.0714286	0.0704225	0.0735294	0.0652174	0.0652174	0.0679012	0.0775862	0.0873016	0.0729927	0.078125	0.075	0.072	0.072	0.0859375	0.0866142	0.0813008	0.0737705	0.0967742	0.0714286	0.0814815	0.096	0.0992366	0.0970149	0.0952381	0.0897436	0.0666667	0.0909091	0.113636	0.1125	0.1125	0.1125	0.102273	0.119048	0.126316	0.103448	0.103448	0.0967742	0.102273	0.106383	0.125	0.120482	0.123457	0.126582	0.125	0.112069	0.113043	0.114035	0.115044	0.110169	0.108333	0.107438	0.11194	0.115044	0.113333	0.111111	0.0986842	0.0974026	0.0909091	0.0794702	0.0805369	0.1	0.0696203	0.114865	0.0970149	0.104478	0.105263	0.106061	0.0855263	0.083871	0.0916667	0.119718	0.107383	0.100671	0.0980392	0.101911	0.107383	0.10596	0.103226	0.10596	0.103226	0.125828	0.127517	0.125828	0.0958904	0.110345	0.108844	0.108844	0.118881	0.121429	0.177778	0.170213	0.177778	0.166667	0.168831	0.155844	0.147541	0.164384	0.151515	0.151515	0.175676	0.160494	0.169014	0.157895	0.166667	0.160494	0.148649	0.142857	0.219178	0.2	0.179487	0.181818	0.189189	0.202899	0.219178	0.219178	0.205128	0.21875	0.215385	0.229508	0.229508	0.258621	0.234375	0.211268	0.229508	0.253968	0.412698	0.305556	0.305556	0.275	0.275	0.232877	0.236111	0.236111	0.283333	0.283333	0.266667	0.262295	0.225806	0.215385	0.25	0.257576	0.222222	0.215385	0.157143	0.169014	0.157143	0.125	0.153846	0.148649	0.116883	0.140625	0.147541	0.133333	0.176471	0.140625	0.134328	0.132353	0.145161	0.15	0.147541	0.147541	0.15873	0.171875	0.151515	0.129032	0.135593	0.137931	0.133333	0.147541	0.129032	0.132353	0.152778	0.152778	0.147541	0.166667	0.155172	0.137931	0.142857	0.148148	0.135593	0.105263	0.126984	0.136364	0.136364	0.126761	0.171429	0.131579	0.118421	0.136364	0.115385	0.118421	0.111111	0.106667	0.105263	0.103896	0.101266	0.127119	0.122807	0.122807	0.127119	0.141593	0.137615	0.132075	0.136364	0.141509	0.138614	0.142857	0.130435	0.174419	0.170455	0.168539	0.192308	0.2	0.2	0.130841	0.141414	0.131868	0.153061	0.171717	0.175824	0.107843	0.104167	0.129412	0.147727	0.138298	0.13253	0.119048	0.116279	0.116279	0.113636	0.134146	0.181818	0.111111	0.108696	0.127907	0.140845	0.184615	0.136364	0.118644	0.112676	0.115942	0.134328	0.123288	0.134328	0.116279	0.117647	0.117647	0.117647	0.117647	0.144444	0.134831	0.166667	0.176471	0.149254	0.149254	0.151515	0.153846	0.140625	0.145161	0.138462	0.134328	0.132353	0.126984	0.138889	0.135135	0.12	0.112676	0.121622	0.118421	0.1125	0.12	0.121622	0.138889	0.116883	0.118421	0.123288	0.116883	0.113924	0.109756	0.107143	0.107143	0.113924	0.118421	0.136986	0.131579	0.140625	0.180328	0.152542	0.161765	0.151515	0.140625	0.151515	0.147541	0.131148	0.172414	0.142857	0.140351	0.140351	0.135593	0.180328	0.180328	0.20339	0.132353	0.134328	0.147541	0.157895	0.155172	0.152542	0.135593	0.171875	0.169231	0.15625	0.145161	0.166667	0.149254	0.184615	0.178082	0.161765	0.223684	0.261905	0.26506	0.294872	0.153846	0.157895	0.148649	0.108696	0.144578	0.144578	0.182927	0.139535	0.119048	0.129412	0.117647	0.209302	0.142857	0.0925926	0.101562	0.114035	0.121495	0.130841	0.130841	0.192661	0.153061	0.202128	0.212766	0.2	0.204301	0.186275	0.188119	0.180952	0.17757	0.233333	0.186667	0.172414	0.131868	0.137931	0.121212	0.141509	0.147059	0.153061	0.116505	0.0980392	0.0961538	0.115789	0.10989	0.113636	0.144578	0.156627	0.125	0.122222	0.111111	0.151163	0.111111	0.115789	0.102041	0.112245	0.115789	0.112245	0.12	0.12766	0.117117	0.104348	0.0859375	0.0887097	0.0894309	0.0866142	0.097561	0.0888889	0.109244	0.0901639	0.0948276	0.0948276	0.0909091	0.107843	0.107843	0.106796	0.102362	0.106557	0.0984848	0.0955882	0.105691	0.101562	0.104839	0.110169	0.12	0.111111	0.119565	0.106383	0.123596	0.1375	0.120879	0.117021	0.114943	0.125	0.1	0.116883	0.126761	0.133333	0.126761	0.125	0.104167	0.103448	0.09	0.114286	0.121951	0.1125	0.133333	0.106667	0.116883	0.144578	0.126761	0.111111	0.103896	0.106667	0.116883	0.125	0.12987	0.131579	0.142857	0.144578	0.16092	0.13253	0.119048	0.146341	0.123457	0.123457	0.126582	0.126582	0.13253	0.120482	0.125	0.123288	0.12987	0.115385	0.126582	0.125	0.128205	0.120879	0.115789	0.113402	0.116279	0.119565	0.11828	0.11828	0.127907	0.123596	0.123596	0.114943	0.10989	0.108696	0.103448	0.0987654	0.0958904	0.0985915	0.111111	0.0947368	0.111111	0.136842	0.108696	0.10989	0.10989	0.120482	0.11236	0.117647	0.119048	0.121951	0.120482	0.119048	0.119048	0.111111	0.111111	0.116279	0.116279	0.119048	0.151899	0.140845	0.13253	0.157895	0.142857	0.147059	0.155844	0.140845	0.223881	0.230769	0.223881	0.227273	0.217949	0.147059	0.2	0.169014	0.144928	0.157143	0.121622	0.0987654	0.126761	0.140625	0.123288	0.136364	0.144928	0.140845	0.162791	0.142857	0.0898876	0.0958904	0.104651	0.1	0.0945946	0.109589	0.128571	0.168831	0.130435	0.116279	0.205479	0.205479	0.265625	0.231884	0.217949	0.243243	0.231884	0.222222	0.205128	0.217391	0.205882	0.184615	0.238095	0.203125	0.184615	0.147059	0.180328	0.188406	0.15873	0.147541	0.153846	0.153846	0.142857	0.146667	0.139241	0.149254	0.144928	0.130435	0.140845	0.116883	0.097561	0.128205	0.138462	0.108108	0.1	0.112676	0.140845	0.123288	0.118421	0.16129	0.164384	0.178082	0.202899	0.205882	0.191781	0.141176	0.158537	0.166667	0.16	0.166667	0.15625	0.15942	0.173333	0.148148	0.148148	0.134146	0.164384	0.19403	0.197183	0.191176	0.138889	0.132353	0.111111	0.114286	0.119403	0.117647	0.119403	0.136364	0.130435	0.128571	0.151515	0.151515	0.151515	0.150685	0.148649	0.113924	0.136364	0.136364	0.135593	0.112903	0.109375	0.109375	0.109375	0.125	0.125	0.126761	0.130435	0.132353	0.123288	0.125	0.125	0.125	0.125	0.115942	0.119403	0.117647	0.126984	0.112676	0.114286	0.119403	0.109375	0.109375	0.130435	0.138462	0.138462	0.209677	0.183333	0.180328	0.20339	0.241379	0.169231	0.147059	0.15625	0.177419	0.15873	0.16129	0.153846	0.153846	0.151515	0.151515	0.151515	0.149254	0.138889	0.169492	0.15625	0.161765	0.166667	0.157143	0.164384	0.214286	0.183099	0.206349	0.206349	0.163934	0.15625	0.203125	0.2	0.212121	0.19403	0.191781	0.164179	0.147059	0.169231	0.171429	0.144578	0.166667	0.178571	0.177419	0.185714	0.170732	0.166667	0.127907	0.13253	0.139241	0.164384	0.173333	0.164557	0.174419	0.152778	0.144737	0.157895	0.144928	0.144928	0.153846	0.146667	0.125	0.0952381	0.0983607	0.103448	0.126984	0.126984	0.122807	0.112903	0.112903	0.116667	0.125	0.0967742	0.103448	0.103448	0.103448	0.125	0.103448	0.152542	0.117647	0.0853659	0.0909091	0.109589	0.131148	0.133333	0.112676	0.0985915	0.0985915	0.101449	0.112903	0.116667	0.102941	0.112903	0.131148	0.106061	0.0952381	0.09375	0.0793651	0.0983607	0.106061	0.112903	0.0952381	0.1	0.118644	0.12963	0.113208	0.131148	0.117647	0.117647	0.115942	0.0972222	0.102941	0.102941	0.131148	0.111111	0.106061	0.106061	0.112903	0.107692	0.104478	0.104478	0.0810811	0.105263	0.101695	0.0882353	0.078125	0.0833333	0.1	0.104478	0.0933333	0.136986	0.138889	0.101266	0.1125	0.101266	0.0958904	0.0857143	0.0923077	0.115942	0.122222	0.135135	0.12	0.129032	0.140845	0.131579	0.109756	0.121212	0.151515	0.146667	0.152778	0.0972222	0.112903	0.1	0.113208	0.0967742	0.0769231	0.102941	0.0967742	0.0967742	0.0958904	0.0945946	0.0972222	0.0875	0.1125	0.121622	0.121622	0.106667	0.125	0.139241	0.129412	0.0886076	0.104478	0.106061	0.0945946	0.0945946	0.109589	0.144737	0.146667	0.135135	0.121622	0.106667	0.108108	0.0933333	0.0945946	0.0779221	0.1	0.116667	0.107692	0.111111	0.1125	0.0923077	0.117647	0.117647	0.125	0.107692	0.125	0.130435	0.126582	0.1125	0.109589	0.0833333	0.107692	0.101266	0.1	0.103896	0.0972222	0.0985915	0.0985915	0.0843373	0.109756	0.102564	0.0897436	0.0621118	0.0945946	0.198113	0.216981	0.17757	0.147826	0.147826	0.145455	0.138614	0.138614	0.142857	0.125	0.115385	0.125	0.142857	0.0987654	0.0987654	0.107143	0.0918367	0.105263	0.115789	0.125	0.0970874	0.0990099	0.102041	0.104167	0.122449	0.106383	0.148936	0.139535	0.139241	0.142857	0.138298	0.107527	0.103093	0.102041	0.112245	0.114943	0.116279	0.119048	0.119048	0.111111	0.0958904	0.0972222	0.109756	0.140845	0.142857	0.106667	0.0987654	0.112676	0.102564	0.113924	0.0958904	0.0972222	0.0972222	0.114286	0.123288	0.123288	0.123288	0.123288	0.12	0.12	0.151899	0.136986	0.131579	0.128205	0.114286	0.132353	0.126582	0.126437	0.159091	0.16092	0.166667	0.164706	0.159091	0.159091	0.180556	0.166667	0.156627	0.164557	0.168831	0.16	0.146667	0.148649	0.130435	0.140625	0.125	0.125	0.117647	0.115942	0.125	0.123077	0.123077	0.117647	0.123077	0.142857	0.141026	0.103896	0.0888889	0.0888889	0.1375	0.158537	0.151899	0.158537	0.150685	0.140845	0.15873	0.166667	0.16129	0.163934	0.172414	0.171875	0.177419	0.164179	0.1875	0.132353	0.153846	0.155844	0.16	0.154762	0.147727	0.21519	0.210526	0.189189	0.183099	0.188406	0.188406	0.191176	0.19697	0.203125	0.196721	0.190476	0.190476	0.177419	0.184615	0.203125	0.25	0.203125	0.183333	0.183333	0.152778	0.166667	0.164179	0.147059	0.140845	0.142857	0.169014	0.171053	0.144578	0.131579	0.144737	0.126582	0.152778	0.152778	0.106667	0.152778	0.142857	0.125	0.11828	0.12766	0.139241	0.104651	0.142857	0.121212	0.104478	0.105263	0.125	0.125	0.2	0.2	0.166667	0.157143	0.190476	0.174603	0.16	0.151899	0.197368	0.211268	0.194805	0.1375	0.136986	0.150685	0.166667	0.144444	0.127907	0.162162	0.162162	0.144578	0.13253	0.162162	0.162162	0.168224	0.157303	0.138614	0.149425	0.158537	0.142857	0.138889	0.148649	0.158537	0.137615	0.1375	0.15	0.193182	0.210526	0.197183	0.197183	0.160494	0.12987	0.131868	0.134831	0.134831	0.142857	0.204819	0.219178	0.220779	0.24359	0.269231	0.25	0.178571	0.219512	0.285714	0.27027	0.295775	0.229885	0.207792	0.191781	0.225806	0.329545	0.35	0.341463	0.264706	0.258065	0.231884	0.210526	0.333333	0.25974	0.282051	0.2625	0.207317	0.24359	0.283951	0.207792	0.166667	0.151899	0.208333	0.212121	0.242424	0.234375	0.222222	0.19697	0.21875	0.230769	0.234375	0.211268	0.207792	0.192308	0.1875	0.1875	0.207792	0.2	0.2	0.17284	0.17284	0.179487	0.2125	0.2125	0.188889	0.177778	0.173913	0.188889	0.186813	0.186813	0.206522	0.161616	0.2	0.219512	0.225	0.225	0.176471	0.176471	0.182796	0.178947	0.189474	0.202703	0.194444	0.164384	0.183099	0.208955	0.16	0.173913	0.173913	0.157895	0.156627	0.148148	0.146341	0.134831	0.137931	0.152941	0.137931	0.13253	0.16	0.0987654	0.0963855	0.0952381	0.0952381	0.0972222	0.115385	0.125	0.115942	0.120482	0.120482	0.116279	0.11236	0.115385	0.159091	0.136986	0.140845	0.148649	0.168831	0.174419	0.168539	0.148649	0.161765	0.164179	0.152778	0.166667	0.142857	0.147059	0.136364	0.129032	0.140351	0.152542	0.147541	0.15625	0.142857	0.136364	0.129412	0.133333	0.144737	0.126582	0.123457	0.126437	0.120879	0.113636	0.111111	0.108696	0.108696	0.108696	0.111111	0.111111	0.111111	0.1125	0.115385	0.146341	0.147727	0.123711	0.146667	0.133333	0.131579	0.13	0.117021	0.115789	0.142857	0.126437	0.114583	0.105769	0.116505	0.12381	0.113208	0.119266	0.118182	0.117647	0.108108	0.138614	0.151163	0.126582	0.126582	0.152778	0.139535	0.136364	0.137931	0.139535	0.139535	0.130952	0.154762	0.156627	0.156627	0.160494	0.144578	0.115789	0.133333	0.147727	0.119565	0.137931	0.133333	0.136364	0.134831	0.139535	0.12766	0.133333	0.136364	0.130435	0.142857	0.149425	0.146067	0.131868	0.134831	0.141304	0.146067	0.134831	0.130435	0.12766	0.137931	0.141176	0.102273	0.101124	0.09375	0.117021	0.0967742	0.0978261	0.0989011	0.0978261	0.0978261	0.0978261	0.111111	0.102273	0.101124	0.101124	0.0947368	0.12	0.121622	0.123288	0.150685	0.148649	0.146667	0.144737	0.146667	0.148649	0.153846	0.156627	0.208955	0.146667	0.152941	0.127907	0.114943	0.10101	0.136752	0.106796	0.12	0.117021	0.134146	0.136364	0.0978261	0.0967742	0.0869565	0.097561	0.0987654	0.097561	0.114583	0.107843	0.116279	0.177215	0.144444	0.129032	0.168539	0.149425	0.159091	0.155556	0.138298	0.104167	0.104167	0.119565	0.114583	0.114583	0.114583	0.111111	0.11236	0.11236	0.142857	0.108696	0.107527	0.106383	0.119565	0.125	0.119565	0.117647	0.114943	0.107143	0.107143	0.10989	0.111111	0.0967742	0.0970874	0.10989	0.127907	0.113636	0.125	0.120482	0.115385	0.111111	0.108108	0.114286	0.102564	0.101449	0.101449	0.101449	0.0857143	0.102941	0.12	0.113924	0.126582	0.133333	0.104167	0.113924	0.109589	0.140845	0.146667	0.141026	0.113924	0.1	0.101266	0.116883	0.116883	0.1125	0.103896	0.1125	0.108434	0.111111	0.119048	0.130952	0.123596	0.134146	0.125	0.123457	0.125	0.123457	0.120482	0.129412	0.146341	0.139535	0.131868	0.139535	0.134831	0.1375	0.126582	0.126582	0.12987	0.1375	0.135802	0.134146	0.121951	0.126582	0.119048	0.126582	0.115385	0.131579	0.139241	0.123457	0.11236	0.116279	0.129412	0.116279	0.120879	0.135802	0.135802	0.111111	0.102273	0.107143	0.109756	0.135802	0.121951	0.135802	0.108434	0.108434	0.109756	0.117647	0.117647	0.107143	0.108434	0.104651	0.113636	0.126437	0.103448	0.1	0.0930233	0.127273	0.0952381	0.108434	0.121951	0.116279	0.0963855	0.102564	0.111111	0.117647	0.0952381	0.0963855	0.108434	0.0921053	0.101266	0.0843373	0.0833333	0.0833333	0.0843373	0.091954	0.0941176	0.0864198	0.0864198	0.102564	0.0853659	0.0853659	0.0941176	0.0963855	0.097561	0.111111	0.113924	0.128205	0.0987654	0.097561	0.0864198	0.101266	0.115385	0.0886076	0.097561	0.119048	0.106667	0.1125	0.109756	0.129412	0.129412	0.102273	0.101124	0.113924	0.105263	0.113924	0.091954	0.0989011	0.101124	0.119048	0.116279	0.122222	0.122222	0.127907	0.127907	0.114943	0.102273	0.109756	0.1125	0.114943	0.114943	0.111111	0.116279	0.116279	0.114943	0.117647	0.116279	0.111111	0.102564	0.101266	0.102564	0.111111	0.111111	0.101266	0.115385	0.120482	0.108434	0.101266	0.1	0.101266	0.0813953	0.107143	0.1	0.0987654	0.103896	0.126582	0.120482	0.129412	0.0978261	0.0978261	0.0978261	0.0989011	0.108108	0.0921053	0.0675676	0.08	0.0843373	0.0729167	0.0958904	0.0843373	0.0810811	0.097561	0.101124	0.0952381	0.107527	0.0957447	0.0879121	0.0769231	0.0697674	0.0705882	0.091954	0.091954	0.0808081	0.076087	0.0752688	0.0714286	0.0697674	0.0731707	0.0786517	0.0941176	0.102273	0.103448	0.091954	0.0843373	0.0864198	0.0853659	0.1	0.0963855	0.0930233	0.103448	0.0930233	0.0689655	0.0697674	0.0714286	0.0864198	0.0833333	0.0941176	0.120482	0.129032	0.11236	0.104167	0.107527	0.115385	0.149123	0.160714	0.155963	0.186916	0.182692	0.17757	0.169643	0.175926	0.165217	0.175439	0.189655	0.186441	0.185841	0.189189	0.165138	0.159292	0.149123	0.154545	0.176471	0.169811	0.169811	0.176471	0.178947	0.173469	0.175258	0.15534	0.152381	0.153846	0.132653	0.153846	0.130435	0.144444	0.121951	0.114943	0.108696	0.10989	0.139535	0.135802	0.141026	0.129412	0.127907	0.1375	0.15	0.133333	0.11828	0.126437	0.126437	0.119048	0.151163	0.103448	0.111111	0.10989	0.0909091	0.0909091	0.0952381	0.091954	0.0909091	0.0909091	0.0989011	0.10989	0.103093	0.123596	0.1	0.108434	0.120482	0.0987654	0.108434	0.097561	0.091954	0.0898876	0.0952381	0.0963855	0.107143	0.107143	0.0952381	0.0963855	0.097561	0.102564	0.101266	0.101266	0.102564	0.105263	0.0987654	0.0930233	0.0941176	0.120482	0.0987654	0.097561	0.0952381	0.113924	0.102564	0.118421	0.0987654	0.103448	0.0909091	0.0941176	0.0941176	0.091954	0.0898876	0.091954	0.0957447	0.0888889	0.0978261	0.105882	0.104651	0.103448	0.103448	0.102273	0.1	0.1	0.114943	0.103448	0.107143	0.102273	0.097561	0.0864198	0.113924	0.123288	0.109756	0.139535	0.175676	0.16	0.141026	0.151899	0.171053	0.149425	0.151163	0.146341	0.139241	0.139241	0.142857	0.121622	0.150685	0.157143	0.102941	0.0864198	0.0833333	0.12	0.130435	0.108696	0.109756	0.113924	0.125	0.123288	0.149425	0.159091	0.164706	0.158537	0.144444	0.111111	0.123457	0.175	0.180556	0.136986	0.116883	0.0945946	0.0958904	0.0958904	0.0886076	0.0897436	0.0886076	0.103448	0.1125	0.102941	0.0985915	0.0985915	0.108108	0.12	0.109756	0.114286	0.1	0.0921053	0.109589	0.15	0.125	0.155844	0.153846	0.141176	0.176471	0.176471	0.176471	0.0921053	0.0952381	0.108696	0.112245	0.122222	0.119048	0.101124	0.105882	0.104651	0.108434	0.109756	0.118421	0.118421	0.118421	0.118421	0.118421	0.118421	0.118421	0.132353	0.142857	0.121622	0.118421	0.119048	0.10101	0.11	0.122642	0.112245	0.119266	0.118812	0.131313	0.130435	0.142857	0.117647	0.1	0.0973451	0.0990991	0.116071	0.0982143	0.0982143	0.106796	0.106796	0.11	0.11	0.12	0.116505	0.128713	0.116505	0.138298	0.129032	0.12381	0.121212	0.12	0.121212	0.123711	0.122449	0.122449	0.123711	0.133333	0.133333	0.131868	0.126316	0.126316	0.135417	0.115385	0.115385	0.128713	0.141414	0.118812	0.108108	0.111111	0.11215	0.11215	0.113208	0.110092	0.114286	0.115385	0.115385	0.117647	0.118812	0.115385	0.118812	0.116505	0.116505	0.132653	0.12	0.12	0.126214	0.125	0.126214	0.118812	0.138298	0.14	0.141414	0.131313	0.126214	0.12381	0.12381	0.138614	0.12381	0.12381	0.133333	0.138614	0.127451	0.147368	0.130435	0.113402	0.115789	0.134021	0.122642	0.318841	0.290323	0.290323	0.290323	0.290323	0.264706	0.264706	0.264706	0.264706	0.264706	0.276923	0.276923	0.283333	0.283333	0.287879	0.231884	0.229508	0.285714	0.262295	0.307692	0.313725	0.307692	0.351852	0.388889	0.396226	0.305085	0.314815	0.22807	0.218182	0.196721	0.2	0.224138	0.222222	0.213115	0.212121	0.1875	0.1875	0.212121	0.193548	0.193548	0.183333	0.149254	0.16129	0.1875	0.206349	0.212121	0.253968	0.25	0.177419	0.203704	0.218182	0.220339	0.166667	0.16129	0.163934	0.174603	0.157895	0.155172	0.160714	0.15	0.148148	0.142857	0.207547	0.196429	0.20339	0.176471	0.2	0.206897	0.222222	0.240741	0.333333	0.226415	0.301587	0.264151	0.27451	0.254545	0.193548	0.213115	0.213115	0.22807	0.236364	0.236364	0.213115	0.216667	0.216667	0.216667	0.19697	0.19697	0.19697	0.19697	0.19697	0.191176	0.191176	0.191176	0.191176	0.183099	0.183099	0.188406	0.19403	0.213115	0.209677	0.206349	0.2	0.191176	0.173333	0.154762	0.154762	0.191176	0.152778	0.220588	0.2375	0.269231	0.244186	0.241379	0.241758	0.244444	0.28125	0.290323	0.268041	0.262626	0.318182	0.341463	0.333333	0.310345	0.310345	0.329114	0.329114	0.356164	0.25641	0.267442	0.267442	0.270588	0.27381	0.277108	0.283951	0.2875	0.315068	0.28169	0.25641	0.253165	0.253165	0.25641	0.195122	0.241935	0.287879	0.283582	0.256757	0.260274	0.267606	0.318182	0.296875	0.306452	0.322034	0.311475	0.323077	0.323077	0.287671	0.283784	0.265823	0.378788	0.403226	0.409091	0.391304	0.40625	0.433333	0.440678	0.440678	0.4	0.393939	0.393939	0.4	0.4	0.38806	0.367647	0.393939	0.393939	0.40625	0.384615	0.393939	0.393939	0.419355	0.419355	0.440678	0.433333	0.5	0.541667	0.553191	0.520833	0.490196	0.509804	1	0.43662	0.463768	0.455882	0.430556	0.405405	0.414286	0.461538	0.484375	0.492063	0.469697	0.44	0.410256	0.337349	0.311688	0.253165	0.212766	0.214286	0.329268	0.344828	0.329545	0.325843	0.307692	0.293333	0.282051	0.305556	0.35	0.333333	0.289855	0.328767	0.247191	0.208333	0.145631	0.14	0.141414	0.145833	0.147059	0.137255	0.121212	0.134021	0.139785	0.141304	0.141304	0.155556	0.152174	0.138298	0.142857	0.138298	0.138298	0.139785	0.153846	0.16092	0.144444	0.142857	0.139535	0.139785	0.147727	0.149425	0.139535	0.144578	0.151163	0.146067	0.133333	0.131868	0.133333	0.133333	0.134831	0.137931	0.137931	0.134831	0.133333	0.144444	0.137931	0.134831	0.131868	0.133333	0.142857	0.170455	0.12766	0.121212	0.12	0.121212	0.134021	0.132653	0.126316	0.152174	0.135417	0.139785	0.134831	0.130435	0.139785	0.141304	0.131868	0.130435	0.126316	0.12766	0.101124	0.1	0.190476	0.182796	0.107143	0.135922	0.13	0.134831	0.123711	0.112245	0.141414	0.122449	0.125	0.117021	0.10101	0.105263	0.105263	0.105263	0.105263	0.113402	0.113402	0.123711	0.121212	0.13	0.111111	0.111111	0.102041	0.111111	0.109091	0.109091	0.12	0.117021	0.114583	0.114583	0.122449	0.123711	0.122449	0.117647	0.115385	0.12	0.121212	0.121212	0.12	0.117647	0.117647	0.12	0.114583	0.113402	0.105263	0.111111	0.112245	0.112245	0.121212	0.12	0.122222	0.122222	0.12766	0.126316	0.135417	0.135417	0.136842	0.138298	0.136842	0.131868	0.131868	0.133333	0.133333	0.130435	0.130435	0.129032	0.129032	0.153061	0.105769	0.123711	0.121212	0.12	0.130435	0.153846	0.131313	0.13	0.116505	0.149533	0.134021	0.134615	0.137255	0.131313	0.131313	0.132653	0.139535	0.144578	0.154762	0.162791	0.152941	0.178947	0.131313	0.11828	0.11	0.12381	0.122642	0.148936	0.155556	0.158537	0.144578	0.144578	0.146341	0.142857	0.141176	0.141176	0.141176	0.146341	0.142857	0.142857	0.148148	0.13253	0.139535	0.139535	0.142857	0.147727	0.149425	0.142857	0.142857	0.147727	0.142857	0.142857	0.152941	0.134831	0.141176	0.141176	0.137931	0.137931	0.141176	0.146067	0.159091	0.144444	0.144444	0.146067	0.144444	0.146067	0.147727	0.137931	0.139535	0.1625	0.144578	0.130952	0.129412	0.117021	0.123596	0.120879	0.116279	0.113636	0.114943	0.129412	0.123457	0.125	0.131868	0.119565	0.131868	0.142857	0.133333	0.157303	0.195402	0.170455	0.146067	0.130435	0.121212	0.107843	0.107843	0.12	0.122449	0.11	0.11	0.11	0.111111	0.105263	0.106383	0.11828	0.123711	0.104167	0.105263	0.108696	0.11828	0.113402	0.128713	0.125	0.122642	0.125	0.114286	0.11	0.130841	0.130841	0.134615	0.10989	0.11236	0.113402	0.122449	0.13	0.125	0.123711	0.129032	0.129412	0.129412	0.117647	0.114943	0.114943	0.126582	0.126582	0.16	0.170732	0.146667	0.155844	0.141026	0.131579	0.146667	0.168831	0.155844	0.168831	0.15	0.128205	0.131579	0.173913	0.146667	0.125	0.144444	0.146067	0.15493	0.136364	0.125	0.136364	0.119048	0.144737	0.135135	0.139535	0.153846	0.197183	0.146067	0.133333	0.137931	0.137931	0.151163	0.151163	0.149425	0.147727	0.147727	0.152941	0.134831	0.134831	0.136364	0.134831	0.139535	0.126437	0.125	0.133333	0.133333	0.134831	0.134831	0.136364	0.136364	0.136364	0.134831	0.134831	0.137931	0.151899	0.151899	0.148148	0.148148	0.185185	0.15	0.144737	0.144737	0.144737	0.144737	0.144737	0.144737	0.139241	0.139241	0.139241	0.139241	0.139241	0.142857	0.148649	0.148649	0.146667	0.146667	0.146667	0.146667	0.146667	0.15	0.151899	0.148649	0.131579	0.128205	0.121951	0.138889	0.152778	0.157895	0.155844	0.155844	0.162162	0.16	0.164384	0.16	0.16	0.162162	0.162162	0.150685	0.150685	0.152778	0.152778	0.152778	0.152778	0.152778	0.148649	0.148649	0.148649	0.148649	0.148649	0.148649	0.152778	0.139241	0.134146	0.141026	0.1375	0.155556	0.140845	0.140845	0.15493	0.15493	0.179104	0.161765	0.166667	0.164179	0.161765	0.164179	0.15942	0.173913	0.173913	0.173913	0.176471	0.173913	0.179104	0.171875	0.164384	0.164384	0.150685	0.150685	0.164384	0.166667	0.144737	0.150685	0.142857	0.150685	0.15493	0.146667	0.15493	0.15493	0.148649	0.16	0.1375	0.144578	0.126582	0.116883	0.128205	0.12987	0.12987	0.141026	0.148148	0.137255	0.136364	0.134831	0.155556	0.155556	0.158537	0.134146	0.15	0.141026	0.148649	0.150685	0.16	0.148649	0.141026	0.142857	0.142857	0.146667	0.15	0.15	0.129412	0.127907	0.131868	0.162791	0.155844	0.141026	0.151899	0.141414	0.142857	0.16092	0.154762	0.152941	0.166667	0.139535	0.134831	0.139535	0.139535	0.148148	0.151899	0.142857	0.142857	0.141176	0.139785	0.141304	0.135417	0.131868	0.12766	0.121212	0.119266	0.132653	0.139785	0.121212	0.139785	0.127907	0.147727	0.147368	0.11828	0.129412	0.122449	0.136364	0.133333	0.12766	0.126316	0.130435	0.123596	0.133333	0.120879	0.125	0.134021	0.11828	0.127907	0.127907	0.127907	0.131868	0.131868	0.131868	0.129032	0.125	0.126437	0.127907	0.125	0.164948	0.188235	0.156627	0.144578	0.141176	0.142857	0.141176	0.152941	0.147727	0.141304	0.136364	0.149425	0.134831	0.134831	0.1625	0.164557	0.151899	0.135802	0.142857	0.145833	0.14	0.151515	0.137615	0.137615	0.132075	0.12381	0.12381	0.132075	0.159574	0.117647	0.117647	0.132653	0.132653	0.118812	0.116505	0.111111	0.121495	0.118182	0.122642	0.127273	0.12037	0.134021	0.138298	0.126316	0.131868	0.12766	0.123711	0.123711	0.12037	0.134831	0.170732	0.156627	0.146067	0.137931	0.136364	0.139535	0.142857	0.144578	0.141176	0.141176	0.139535	0.139535	0.139535	0.141176	0.141176	0.137931	0.151163	0.137931	0.137931	0.141176	0.154762	0.146067	0.146067	0.153846	0.148936	0.131313	0.135417	0.144444	0.147727	0.144578	0.151163	0.155556	0.145833	0.15	0.15	0.142857	0.141509	0.141509	0.141509	0.136364	0.128713	0.13	0.128713	0.14433	0.147368	0.148936	0.139785	0.141304	0.141304	0.141304	0.142857	0.149425	0.141304	0.144444	0.144444	0.134021	0.146067	0.14	0.133333	0.138614	0.170455	0.134021	0.132653	0.125	0.12381	0.117647	0.118644	0.126214	0.125	0.132653	0.12	0.111111	0.102362	0.108108	0.125	0.133333	0.126214	0.128713	0.131313	0.13	0.139785	0.138298	0.135417	0.122642	0.134021	0.138298	0.144444	0.153846	0.155844	0.1625	0.158537	0.173913	0.186813	0.172414	0.174419	0.168539	0.173469	0.138889	0.142857	0.141509	0.137615	0.140187	0.141509	0.148515	0.148515	0.154639	0.153061	0.144231	0.140187	0.141509	0.133929	0.132743	0.137931	0.136752	0.145455	0.146789	0.140496	0.134454	0.133333	0.136752	0.142857	0.146789	0.13913	0.155963	0.16	0.156627	0.142857	0.152174	0.176471	0.165049	0.153153	0.151261	0.152542	0.153846	0.152542	0.154545	0.145161	0.146341	0.146341	0.140625	0.141732	0.136364	0.137405	0.134328	0.144	0.145161	0.145161	0.139535	0.139535	0.135338	0.134921	0.142857	0.12782	0.129771	0.130769	0.130769	0.134921	0.129771	0.120301	0.136	0.14876	0.142857	0.138211	0.136	0.133858	0.138211	0.141667	0.140496	0.146552	0.151786	0.145299	0.146552	0.150442	0.145299	0.145299	0.151786	0.155963	0.160377	0.158879	0.154545	0.158416	0.163265	0.161616	0.16	0.161616	0.158416	0.153153	0.157407	0.158879	0.154545	0.150442	0.144068	0.144068	0.149123	0.145299	0.144068	0.150442	0.144068	0.139344	0.125984	0.122137	0.122137	0.121212	0.119403	0.122137	0.116788	0.124088	0.116788	0.118519	0.119403	0.12782	0.133858	0.128788	0.125984	0.122137	0.119403	0.125	0.123188	0.115942	0.111888	0.113475	0.111888	0.128571	0.119718	0.125926	0.120301	0.125984	0.133858	0.112676	0.114865	0.109677	0.123288	0.114094	0.106667	0.104651	0.125	0.1125	0.12987	0.112583	0.110345	0.126761	0.118056	0.123188	0.117647	0.113475	0.126866	0.124031	0.131783	0.125926	0.111111	0.109677	0.111111	0.112583	0.128205	0.114094	0.125828	0.131579	0.120253	0.113924	0.1125	0.109756	0.106509	0.105882	0.101695	0.102273	0.104046	0.103448	0.0898876	0.0903955	0.0930233	0.0952381	0.0963855	0.0969697	0.0946746	0.0935673	0.0874317	0.0879121	0.0851064	0.0684932	0.0714286	0.0714286	0.0657895	0.0657895	0.0789474	0.0657895	0.0657895	0.0684932	0.0657895	0.0657895	0.0657895	0.0657895	0.0657895	0.0684932	0.0746269	0.0746269	0.0735294	0.0735294	0.0735294	0.0735294	0.0735294	0.0735294	0.0735294	0.0735294	0.0735294	0.0735294	0.0735294	0.0735294	0.0735294	0.0735294	0.0724638
SIDERITE	C[C@H]1OC(c2ccccc2O)=N[C@@H]1C(=O)N(CCCCNC(=O)c1cccc(O)c1O)CCCNC(=O)c1cccc(O)c1O	0.129412	0.129412	0.121951	0.121951	0.135802	0.134146	0.120482	0.120482	0.127907	0.127907	0.129412	0.129412	0.134146	0.134146	0.127907	0.127907	0.120482	0.108434	0.116279	0.116279	0.127907	0.137931	0.156627	0.156627	0.176471	0.176471	0.1875	0.178571	0.178571	0.178571	0.176471	0.176471	0.172414	0.172414	0.172414	0.176471	0.170455	0.170455	0.170455	0.170455	0.174419	0.174419	0.168675	0.168675	0.168675	0.172414	0.172414	0.172414	0.146067	0.139535	0.139535	0.147727	0.151163	0.172414	0.177215	0.164706	0.166667	0.17284	0.17284	0.17284	0.17284	0.17284	0.175	0.177215	0.177215	0.181818	0.192308	0.210526	0.186667	0.186667	0.179487	0.1625	0.149425	0.158537	0.160494	0.164557	0.168831	0.168831	0.168831	0.168831	0.181818	0.171053	0.168831	0.158537	0.158537	0.156627	0.1625	0.1625	0.146067	0.146067	0.168675	0.175	0.170732	0.170732	0.170732	0.170732	0.164706	0.164706	0.177215	0.177215	0.177215	0.177215	0.164706	0.164706	0.159091	0.164706	0.162791	0.16092	0.166667	0.153846	0.127907	0.16092	0.168675	0.16092	0.162791	0.168675	0.177215	0.184211	0.186667	0.186667	0.179487	0.179487	0.181818	0.184211	0.184211	0.181818	0.181818	0.181818	0.181818	0.181818	0.225	0.225	0.225	0.231707	0.230769	0.230769	0.236842	0.222222	0.240506	0.240506	0.25641	0.263889	0.206897	0.344086	0.344086	0.272727	0.16129	0.15625	0.155556	0.168142	0.168142	0.168142	0.193878	0.175824	0.188034	0.189655	0.210084	0.159292	0.165049	0.131579	0.133929	0.127119	0.136752	0.25	0.247863	0.25	0.231481	0.155738	0.20339	0.210084	0.252252	0.220339	0.205607	0.233645	0.168142	0.273504	0.275862	0.280374	0.241379	0.247863	0.15493	0.148936	0.15	0.174312	0.229358	0.227273	0.217822	0.238095	0.294118	0.295455	0.292135	0.285714	0.238636	0.237624	0.219048	0.228571	0.254717	0.214953	0.211009	0.19469	0.181034	0.181034	0.207547	0.171171	0.206897	0.247706	0.247619	0.252252	0.201613	0.273585	0.252174	0.283019	0.268519	0.204918	0.183206	0.217742	0.243697	0.241667	0.233333	0.233333	0.19685	0.243902	0.235294	0.324561	0.324561	0.321739	0.304348	0.313043	0.313043	0.313043	0.313043	0.310345	0.307692	0.305085	0.305085	0.305085	0.305085	0.305085	0.327273	0.327273	0.315315	0.256637	0.256637	0.256637	0.256637	0.184874	0.184	0.184	0.243478	0.216667	0.206349	0.206349	0.203125	0.213115	0.22807	0.22807	0.22807	0.22807	0.22807	0.22807	0.226087	0.226087	0.220339	0.208333	0.208333	0.161538	0.15625	0.15748	0.16	0.141732	0.136364	0.108696	0.104478	0.111111	0.0963855	0.0748299	0.0915493	0.0844156	0.0855263	0.0833333	0.0821918	0.0985915	0.0909091	0.0802469	0.0878378	0.0909091	0.0914634	0.0914634	0.0903226	0.0839161	0.0844156	0.0866667	0.0857143	0.080292	0.0797101	0.0814815	0.106667	0.103896	0.103226	0.104575	0.102564	0.102564	0.108844	0.115108	0.114865	0.09375	0.101351	0.0909091	0.104167	0.0952381	0.100671	0.0961538	0.0986842	0.103448	0.0985915	0.0985915	0.0965517	0.100719	0.1	0.1	0.102041	0.106667	0.113924	0.105263	0.108696	0.12766	0.113475	0.143939	0.135714	0.108844	0.110345	0.111888	0.109589	0.10274	0.108696	0.110294	0.105634	0.104478	0.125984	0.131034	0.137931	0.103896	0.118343	0.103226	0.11039	0.111111	0.113475	0.0927152	0.089172	0.0949367	0.0955414	0.0915033	0.0927152	0.089172	0.0855263	0.0890411	0.0890411	0.0872483	0.0909091	0.0980392	0.122449	0.121622	0.122449	0.124138	0.128378	0.126667	0.115385	0.116129	0.0955414	0.103226	0.123377	0.104575	0.0833333	0.0822785	0.0833333	0.081761	0.0849673	0.0855263	0.0844156	0.0833333	0.0844156	0.081761	0.0833333	0.08125	0.08125	0.115646	0.113333	0.1	0.0823529	0.0898204	0.0958084	0.0961538	0.0897436	0.0807453	0.0970149	0.0944882	0.0952381	0.108527	0.108527	0.122951	0.0833333	0.0839695	0.102941	0.109091	0.108911	0.103774	0.100917	0.1	0.105769	0.105769	0.100917	0.107843	0.120968	0.122137	0.122137	0.118519	0.0916031	0.0916031	0.0825688	0.0825688	0.0825688	0.0873016	0.0820896	0.0820896	0.0852713	0.0852713	0.0852713	0.0827068	0.0967742	0.096	0.096	0.0935252	0.101449	0.100719	0.0928571	0.11215	0.121212	0.121212	0.117647	0.115385	0.113208	0.113208	0.106195	0.111111	0.111111	0.108108	0.125	0.119266	0.116071	0.114035	0.112069	0.112069	0.109244	0.107438	0.0909091	0.0952381	0.0900901	0.0900901	0.0900901	0.0869565	0.0869565	0.0869565	0.0789474	0.0962963	0.0962963	0.0977444	0.0977444	0.0818182	0.0818182	0.0818182	0.0818182	0.0865385	0.0865385	0.0865385	0.0865385	0.0865385	0.0865385	0.0833333	0.0833333	0.0947368	0.0947368	0.0947368	0.0891089	0.0927835	0.0927835	0.0927835	0.0927835	0.0989011	0.0989011	0.0989011	0.0989011	0.0978261	0.0978261	0.108696	0.108696	0.103093	0.103093	0.0909091	0.0909091	0.0909091	0.0909091	0.0909091	0.0956522	0.0956522	0.0956522	0.0956522	0.0956522	0.129032	0.11828	0.113402	0.110092	0.114286	0.122449	0.142857	0.133333	0.137255	0.12963	0.131783	0.131783	0.112069	0.111111	0.128205	0.12931	0.0846154	0.0970149	0.102362	0.103175	0.0983607	0.0916031	0.0977444	0.125	0.125	0.130081	0.12605	0.16092	0.164706	0.177215	0.185185	0.147059	0.163043	0.163043	0.163043	0.163043	0.163043	0.163043	0.172043	0.154639	0.144231	0.142857	0.132075	0.14433	0.15	0.154639	0.154639	0.159574	0.109091	0.107143	0.12381	0.156863	0.15534	0.15534	0.122642	0.11215	0.11215	0.122449	0.128713	0.128713	0.132653	0.132653	0.134021	0.125	0.121212	0.121212	0.123711	0.12	0.12	0.117021	0.157895	0.172414	0.134146	0.134146	0.129412	0.113402	0.113402	0.113402	0.113402	0.113402	0.113402	0.117021	0.117021	0.123711	0.111111	0.111111	0.107843	0.102804	0.102804	0.102804	0.115789	0.115789	0.112245	0.134831	0.10989	0.126437	0.119048	0.119048	0.116279	0.116279	0.159574	0.159091	0.136986	0.168539	0.168539	0.176471	0.179775	0.179775	0.177083	0.133333	0.166667	0.145631	0.144231	0.137615	0.120968	0.19469	0.173913	0.180851	0.1875	0.1875	0.165138	0.168224	0.163462	0.184783	0.184783	0.165049	0.158879	0.173913	0.130952	0.109756	0.097561	0.109589	0.108434	0.0963855	0.2	0.192308	0.194805	0.166667	0.175676	0.2	0.186667	0.152941	0.152941	0.152941	0.144444	0.146067	0.152941	0.105263	0.105263	0.0990099	0.107527	0.119565	0.119565	0.119565	0.119565	0.120482	0.103448	0.112245	0.0967742	0.109756	0.1	0.10989	0.11236	0.109756	0.109756	0.11236	0.11236	0.11236	0.10989	0.0978261	0.0963855	0.109589	0.108108	0.1	0.1	0.1	0.0930233	0.0930233	0.0930233	0.091954	0.097561	0.097561	0.0941176	0.0941176	0.0952381	0.130435	0.0958904	0.0909091	0.0909091	0.0909091	0.118421	0.12	0.108108	0.0714286	0.0724638	0.0617284	0.0722892	0.117647	0.112676	0.112676	0.0864198	0.0784314	0.091954	0.0879121	0.0945946	0.0945946	0.0821918	0.0694444	0.0657895	0.0746269	0.1	0.0972222	0.0833333	0.0694444	0.0632911	0.0666667	0.0864198	0.0779221	0.0862069	0.0490798	0.0681818	0.0945946	0.111111	0.0769231	0.105882	0.0941176	0.0795455	0.0952381	0.107143	0.0941176	0.0823529	0.0945946	0.1	0.105263	0.0933333	0.135802	0.130952	0.1125	0.103448	0.0990099	0.0891089	0.0813953	0.144928	0.144928	0.144928	0.0769231	0.0824742	0.0857143	0.113402	0.1	0.12381	0.117647	0.0983607	0.115385	0.0873786	0.0909091	0.1	0.0826446	0.0894309	0.0894309	0.225225	0.229358	0.181818	0.181818	0.140496	0.113043	0.138211	0.111111	0.173913	0.112	0.0684932	0.114754	0.115942	0.121622	0.126582	0.113636	0.15493	0.107692	0.0769231	0.108108	0.114583	0.142857	0.1	0.132743	0.13	0.146667	0.135802	0.123457	0.111111	0.1125	0.109756	0.1	0.097561	0.121622	0.126761	0.0921053	0.121951	0.126582	0.144737	0.121951	0.0956522	0.106383	0.106383	0.119266	0.138298	0.149425	0.136842	0.126214	0.117021	0.10101	0.0980392	0.0821918	0.0789474	0.0769231	0.101449	0.0675676	0.0882353	0.0595238	0.0865385	0.0816327	0.0641026	0.0512821	0.0461538	0.102564	0.109756	0.0987654	0.0886076	0.0875	0.0864198	0.0833333	0.0864198	0.0843373	0.0864198	0.0909091	0.0963855	0.0731707	0.0759494	0.075	0.0895522	0.0958904	0.084507	0.0722892	0.0697674	0.0641026	0.0909091	0.0970874	0.091954	0.0736842	0.1	0.100775	0.110236	0.0865385	0.1	0.0918367	0.103774	0.127451	0.118812	0.0925926	0.116071	0.0916667	0.0813008	0.0869565	0.0909091	0.0857143	0.0917431	0.0521739	0.0869565	0.0758621	0.0827068	0.0785714	0.0806452	0.0901639	0.104348	0.0985915	0.0921986	0.0939597	0.0758621	0.0753425	0.0780142	0.0748299	0.0738255	0.0694444	0.0915493	0.0915493	0.077381	0.0901639	0.0820896	0.0763889	0.0814815	0.0787402	0.0839695	0.0757576	0.0808824	0.0814815	0.0846154	0.0944882	0.0992366	0.0916031	0.1	0.115385	0.117647	0.115108	0.123596	0.120482	0.1	0.0952381	0.115789	0.127907	0.127907	0.127907	0.117021	0.120879	0.116505	0.0947368	0.0947368	0.0891089	0.0714286	0.0769231	0.0888889	0.0860215	0.0879121	0.0777778	0.0769231	0.113821	0.105691	0.106557	0.107438	0.130081	0.119048	0.126984	0.121429	0.107438	0.129032	0.112782	0.0802469	0.0792683	0.0742857	0.06875	0.0696203	0.08125	0.0598802	0.0949367	0.0992908	0.0909091	0.0915493	0.0921986	0.08125	0.0797546	0.0859375	0.0986842	0.0949367	0.0886076	0.0864198	0.0903614	0.0949367	0.09375	0.0914634	0.09375	0.0914634	0.119497	0.121019	0.126582	0.0909091	0.126667	0.125	0.125	0.135135	0.137931	0.151515	0.168317	0.163265	0.153061	0.166667	0.154762	0.164179	0.1625	0.166667	0.166667	0.158537	0.159091	0.166667	0.170732	0.178571	0.159091	0.148148	0.142857	0.197531	0.209877	0.176471	0.178571	0.185185	0.197368	0.2125	0.2125	0.2	0.194444	0.191781	0.202899	0.202899	0.246154	0.242857	0.220779	0.220588	0.242857	0.366197	0.275	0.275	0.25	0.25	0.209877	0.2125	0.2125	0.25	0.268657	0.253731	0.231884	0.2	0.225352	0.257143	0.246575	0.197183	0.191781	0.141026	0.166667	0.141026	0.126437	0.166667	0.1625	0.119048	0.140845	0.147059	0.117647	0.157895	0.125	0.12	0.118421	0.144928	0.132353	0.130435	0.147059	0.157143	0.169014	0.150685	0.130435	0.136364	0.121212	0.117647	0.130435	0.114286	0.118421	0.1375	0.1375	0.130435	0.164179	0.136364	0.121212	0.125	0.129032	0.119403	0.0923077	0.112676	0.121622	0.121622	0.128205	0.184211	0.105882	0.0941176	0.106667	0.104651	0.107143	0.113924	0.0963855	0.0952381	0.0941176	0.091954	0.128	0.133333	0.133333	0.128	0.132231	0.137931	0.132743	0.127119	0.131579	0.12844	0.132075	0.108911	0.147368	0.14433	0.142857	0.16092	0.166667	0.181818	0.112069	0.12037	0.0990099	0.12037	0.137615	0.15	0.110092	0.106796	0.11828	0.135417	0.138614	0.120879	0.108696	0.106383	0.11828	0.12766	0.134831	0.164706	0.136842	0.145833	0.153846	0.126582	0.180556	0.136986	0.104478	0.101266	0.118421	0.150685	0.111111	0.135135	0.11828	0.107527	0.107527	0.107527	0.107527	0.132653	0.112245	0.139785	0.189189	0.148649	0.148649	0.150685	0.152778	0.140845	0.144928	0.138889	0.12	0.118421	0.128571	0.139241	0.135802	0.121951	0.101266	0.123457	0.107143	0.114943	0.108434	0.109756	0.111111	0.105882	0.120482	0.111111	0.119048	0.116279	0.11236	0.0978261	0.0978261	0.103448	0.120482	0.1375	0.146341	0.140845	0.176471	0.151515	0.175676	0.166667	0.140845	0.135135	0.130435	0.115942	0.151515	0.125	0.140625	0.123077	0.119403	0.15942	0.15942	0.179104	0.133333	0.12	0.130435	0.138462	0.136364	0.151515	0.136364	0.169014	0.166667	0.138889	0.144928	0.164179	0.148649	0.180556	0.175	0.16	0.202381	0.23913	0.241758	0.267442	0.180723	0.156627	0.148148	0.134021	0.144444	0.157303	0.179775	0.152174	0.120879	0.130435	0.119565	0.178947	0.130435	0.0956522	0.103704	0.106557	0.142857	0.141593	0.141593	0.189655	0.141509	0.186275	0.22	0.196078	0.188119	0.183486	0.185185	0.178571	0.185841	0.214286	0.168675	0.182796	0.132653	0.138298	0.15534	0.172727	0.179245	0.152381	0.149533	0.132075	0.12963	0.128713	0.123711	0.115789	0.131868	0.142857	0.126316	0.112245	0.113402	0.126316	0.113208	0.117647	0.104762	0.114286	0.117647	0.114286	0.111111	0.151515	0.147826	0.106557	0.0970149	0.108527	0.109375	0.114504	0.108527	0.115108	0.12	0.101562	0.097561	0.097561	0.09375	0.1	0.1	0.0990991	0.112782	0.108527	0.108696	0.113475	0.125	0.120301	0.115385	0.120968	0.121495	0.125	0.121212	0.0980392	0.148936	0.151163	0.134021	0.13	0.129032	0.113636	0.103896	0.119048	0.128205	0.148148	0.128205	0.139535	0.106796	0.106383	0.103774	0.131579	0.136364	0.154762	0.120482	0.123457	0.146341	0.170455	0.157895	0.142857	0.134146	0.123457	0.13253	0.139535	0.144578	0.146341	0.156627	0.157303	0.159574	0.133333	0.120879	0.146067	0.125	0.125	0.127907	0.127907	0.146067	0.147727	0.152941	0.139241	0.144578	0.130952	0.141176	0.152941	0.156627	0.145833	0.14	0.137255	0.142857	0.14433	0.131313	0.131313	0.141304	0.136842	0.136842	0.129032	0.123711	0.122449	0.11828	0.114943	0.113924	0.116883	0.128205	0.0980392	0.113402	0.137255	0.122449	0.10101	0.10101	0.10989	0.103093	0.107527	0.108696	0.111111	0.122222	0.120879	0.120879	0.113402	0.113402	0.11828	0.11828	0.133333	0.151163	0.141026	0.120879	0.129412	0.129412	0.146667	0.154762	0.141026	0.2	0.222222	0.2	0.202703	0.211765	0.162162	0.211268	0.151899	0.12987	0.141026	0.123457	0.102273	0.113924	0.125	0.139241	0.136986	0.144737	0.141026	0.173913	0.155556	0.09375	0.1	0.107527	0.103448	0.1125	0.141026	0.144737	0.180723	0.131313	0.155556	0.185185	0.185185	0.236111	0.1625	0.211765	0.25	0.192308	0.21519	0.2	0.194805	0.2	0.214286	0.246377	0.231884	0.25	0.162162	0.15942	0.184211	0.157143	0.130435	0.185714	0.185714	0.156627	0.160494	0.166667	0.180556	0.175676	0.194444	0.171053	0.160494	0.139535	0.129412	0.108108	0.111111	0.103896	0.115385	0.155844	0.139241	0.134146	0.148515	0.1625	0.160494	0.197368	0.2	0.1875	0.166667	0.197674	0.178571	0.144578	0.15	0.205882	0.205479	0.170732	0.174419	0.174419	0.16092	0.1625	0.189189	0.192308	0.155844	0.111111	0.118421	0.113924	0.131579	0.121622	0.12	0.121622	0.136986	0.131579	0.12987	0.135135	0.135135	0.135135	0.135802	0.134146	0.116279	0.121622	0.121622	0.102941	0.1	0.0972222	0.0972222	0.0972222	0.126761	0.111111	0.113924	0.116883	0.118421	0.125	0.126582	0.126582	0.126582	0.126582	0.118421	0.121622	0.12	0.128571	0.115385	0.116883	0.121622	0.112676	0.112676	0.146667	0.123288	0.123288	0.185714	0.179104	0.176471	0.19697	0.212121	0.166667	0.162162	0.15493	0.157143	0.157143	0.15942	0.152778	0.152778	0.150685	0.150685	0.150685	0.148649	0.139241	0.149254	0.138889	0.144737	0.164384	0.155844	0.1625	0.207792	0.179487	0.2	0.2	0.179104	0.171429	0.197183	0.194444	0.189189	0.173333	0.17284	0.162162	0.146667	0.166667	0.168831	0.170455	0.178571	0.174603	0.173913	0.181818	0.181818	0.164835	0.129032	0.133333	0.152941	0.148148	0.185185	0.149425	0.172043	0.197368	0.130952	0.156627	0.144737	0.115385	0.136986	0.119048	0.111111	0.084507	0.0869565	0.0909091	0.112676	0.112676	0.107692	0.1	0.1	0.102941	0.0958904	0.101449	0.107692	0.107692	0.107692	0.126984	0.107692	0.151515	0.12	0.0898876	0.0952381	0.1125	0.115942	0.117647	0.115385	0.102564	0.102564	0.105263	0.115942	0.102941	0.106667	0.1	0.115942	0.0945946	0.084507	0.0833333	0.0857143	0.102941	0.109589	0.1	0.084507	0.0882353	0.0882353	0.0952381	0.0983607	0.115942	0.105263	0.105263	0.118421	0.101266	0.106667	0.106667	0.115942	0.0985915	0.0945946	0.0945946	0.1	0.0958904	0.0933333	0.0933333	0.0864198	0.109375	0.123077	0.108108	0.084507	0.0895522	0.104478	0.108108	0.111111	0.109756	0.097561	0.091954	0.102273	0.091954	0.0864198	0.0909091	0.0972222	0.118421	0.112245	0.108434	0.0952381	0.0985915	0.1125	0.105882	0.11236	0.108108	0.135135	0.13253	0.151899	0.101266	0.115942	0.104478	0.116667	0.101449	0.0833333	0.106667	0.101449	0.101449	0.1	0.0987654	0.101266	0.091954	0.114943	0.123457	0.123457	0.109756	0.126437	0.139535	0.130435	0.0930233	0.108108	0.125	0.0987654	0.0987654	0.126582	0.144578	0.146341	0.135802	0.109756	0.109756	0.125	0.111111	0.0987654	0.0963855	0.104478	0.119403	0.111111	0.113924	0.114943	0.112676	0.150685	0.150685	0.126761	0.111111	0.126761	0.131579	0.127907	0.114943	0.0987654	0.102564	0.142857	0.130952	0.142857	0.120482	0.101266	0.102564	0.102564	0.0769231	0.137931	0.13253	0.0941176	0.0783133	0.111111	0.173913	0.191304	0.165217	0.147541	0.147541	0.155172	0.138889	0.138889	0.142857	0.126437	0.117647	0.113636	0.129412	0.102273	0.114943	0.122222	0.116505	0.107843	0.117647	0.137255	0.110092	0.11215	0.115385	0.117647	0.134615	0.131313	0.183673	0.152174	0.166667	0.181818	0.161616	0.11	0.105769	0.115385	0.125	0.141304	0.142857	0.146067	0.146067	0.113924	0.1	0.101266	0.11236	0.126582	0.15942	0.109756	0.102273	0.101266	0.105882	0.103448	0.1	0.101266	0.101266	0.116883	0.139241	0.139241	0.139241	0.139241	0.135802	0.135802	0.164706	0.1375	0.146341	0.129412	0.0886076	0.103896	0.114943	0.12766	0.134021	0.135417	0.12766	0.126316	0.170213	0.170213	0.177215	0.152174	0.142857	0.149425	0.152941	0.144578	0.13253	0.134146	0.131579	0.125	0.111111	0.111111	0.12	0.103896	0.111111	0.109589	0.109589	0.105263	0.109589	0.128205	0.141176	0.107143	0.104167	0.104167	0.137931	0.119565	0.125	0.144444	0.15	0.155844	0.157143	0.164179	0.176471	0.144928	0.151515	0.169014	0.157143	0.162162	0.150685	0.148649	0.139535	0.141176	0.144578	0.153846	0.147368	0.209302	0.204819	0.185185	0.164557	0.168831	0.168831	0.171053	0.208333	0.197183	0.173913	0.169014	0.169014	0.173913	0.148649	0.197183	0.205479	0.164384	0.144928	0.144928	0.166667	0.164384	0.162162	0.146667	0.141026	0.142857	0.151899	0.168675	0.170455	0.160494	0.144578	0.127907	0.1375	0.151899	0.123457	0.1375	0.142857	0.111111	0.108911	0.106796	0.152941	0.0957447	0.0958904	0.0933333	0.0789474	0.0952381	0.0987654	0.0958904	0.176471	0.176471	0.118421	0.126582	0.185714	0.15493	0.144578	0.137931	0.178571	0.189873	0.162791	0.11236	0.109756	0.121951	0.121951	0.121212	0.117021	0.160494	0.146341	0.131868	0.108696	0.13253	0.146341	0.166667	0.14433	0.149533	0.148936	0.170455	0.156627	0.153846	0.1625	0.119565	0.147826	0.137931	0.136364	0.177083	0.204819	0.1625	0.177215	0.146067	0.117647	0.121212	0.123711	0.123711	0.142857	0.173913	0.197531	0.214286	0.26506	0.289157	0.270588	0.202247	0.255814	0.304878	0.275	0.298701	0.277778	0.202381	0.1875	0.235294	0.28866	0.318182	0.296703	0.236842	0.228571	0.207792	0.190476	0.283951	0.235294	0.255814	0.453333	0.465753	0.458333	0.69697	0.383562	0.292683	0.302632	0.41791	0.491525	0.363636	0.318182	0.287879	0.26087	0.246377	0.239437	0.242857	0.220779	0.216867	0.216867	0.22619	0.22619	0.231707	0.240506	0.240506	0.211765	0.211765	0.190476	0.206897	0.206897	0.210526	0.1875	0.183673	0.197917	0.195876	0.195876	0.214286	0.28125	0.350649	0.35	0.292683	0.292683	0.241379	0.241379	0.242105	0.2	0.21	0.182927	0.175	0.148148	0.15	0.219178	0.158879	0.171717	0.171717	0.134615	0.155556	0.147727	0.146067	0.135417	0.138298	0.152174	0.126316	0.133333	0.158537	0.102273	0.1	0.0869565	0.0989011	0.101266	0.130952	0.113636	0.118421	0.10989	0.10989	0.130435	0.126316	0.130952	0.145833	0.1375	0.141026	0.148148	0.166667	0.172043	0.166667	0.148148	0.16	0.162162	0.151899	0.164384	0.142857	0.146667	0.136986	0.147059	0.140625	0.151515	0.147059	0.15493	0.142857	0.136986	0.11828	0.120482	0.130952	0.114943	0.11236	0.115789	0.111111	0.104167	0.102041	0.1	0.1	0.1	0.102041	0.102041	0.102041	0.102273	0.104651	0.120879	0.123711	0.114286	0.13253	0.134146	0.119048	0.141509	0.107843	0.0961538	0.108911	0.12766	0.116505	0.0982143	0.108108	0.115044	0.105263	0.111111	0.13913	0.119048	0.119658	0.160377	0.126316	0.114943	0.114943	0.123457	0.12766	0.148936	0.150538	0.139785	0.152174	0.144444	0.166667	0.155556	0.142857	0.146067	0.131868	0.106796	0.122449	0.135417	0.11	0.126316	0.122449	0.125	0.123711	0.12766	0.117647	0.122449	0.113402	0.108911	0.11828	0.113402	0.122449	0.121212	0.123711	0.13	0.122449	0.112245	0.108911	0.117647	0.126316	0.117021	0.105263	0.104167	0.0970874	0.118812	0.1	0.10101	0.0909091	0.09	0.09	0.10101	0.102041	0.105263	0.104167	0.104167	0.0980392	0.108434	0.109756	0.111111	0.135802	0.134146	0.13253	0.130952	0.13253	0.134146	0.139535	0.155556	0.171053	0.146341	0.139785	0.117021	0.129032	0.103774	0.155738	0.0990991	0.111111	0.107843	0.134831	0.148936	0.112245	0.122449	0.102041	0.101124	0.0898876	0.0888889	0.0952381	0.0900901	0.106383	0.147727	0.132653	0.118812	0.131313	0.125	0.134021	0.142857	0.138614	0.117647	0.117647	0.121212	0.116505	0.116505	0.127451	0.136842	0.150538	0.138298	0.142857	0.122449	0.121212	0.12	0.121212	0.114583	0.11	0.107527	0.141304	0.10989	0.10989	0.112245	0.113208	0.1	0.1	0.10101	0.129032	0.115789	0.114583	0.10989	0.117647	0.1	0.097561	0.102564	0.0930233	0.0909091	0.0909091	0.0909091	0.0769231	0.0921053	0.108434	0.116279	0.114943	0.107143	0.0857143	0.103448	0.0987654	0.126582	0.119048	0.127907	0.103448	0.0909091	0.091954	0.105882	0.105882	0.102273	0.0941176	0.102273	0.0989011	0.101124	0.108696	0.119565	0.113402	0.122222	0.113636	0.11236	0.113636	0.11236	0.10989	0.11828	0.133333	0.12766	0.121212	0.139785	0.123711	0.137931	0.114943	0.114943	0.117647	0.125	0.123596	0.122222	0.111111	0.114943	0.120879	0.127907	0.104651	0.105882	0.113636	0.11236	0.126316	0.130435	0.142857	0.130435	0.134021	0.149425	0.149425	0.125	0.117021	0.122222	0.125	0.123596	0.136364	0.149425	0.123596	0.123596	0.125	0.131868	0.131868	0.122222	0.123596	0.119565	0.12766	0.139785	0.106383	0.113208	0.108696	0.118644	0.0989011	0.111111	0.123596	0.11828	0.0879121	0.0930233	0.113636	0.119565	0.0989011	0.1	0.111111	0.0833333	0.091954	0.0888889	0.0879121	0.0879121	0.0888889	0.0957447	0.0860215	0.0786517	0.0786517	0.0930233	0.0777778	0.0777778	0.0744681	0.0879121	0.0888889	0.101124	0.103448	0.116279	0.114943	0.101124	0.0786517	0.091954	0.104651	0.0804598	0.0888889	0.120879	0.109756	0.102273	0.1	0.106383	0.106383	0.0824742	0.0816327	0.0909091	0.0823529	0.0909091	0.0957447	0.102041	0.104167	0.0967742	0.0947368	0.10101	0.10101	0.105263	0.105263	0.09375	0.09375	0.1	0.102273	0.105263	0.105263	0.102041	0.106383	0.106383	0.105263	0.107527	0.106383	0.101124	0.0930233	0.091954	0.0930233	0.101124	0.101124	0.091954	0.091954	0.122222	0.0989011	0.091954	0.0909091	0.091954	0.0860215	0.0978261	0.0909091	0.0898876	0.107143	0.114943	0.10989	0.130435	0.09	0.09	0.09	0.0909091	0.111111	0.0963855	0.0740741	0.0853659	0.0888889	0.0776699	0.1	0.0888889	0.0864198	0.101124	0.104167	0.0989011	0.11	0.0882353	0.0918367	0.0707071	0.0638298	0.0645161	0.0842105	0.0842105	0.0747664	0.07	0.08	0.0769231	0.0752688	0.0909091	0.0833333	0.0978261	0.105263	0.11828	0.119565	0.101124	0.103448	0.102273	0.103448	0.1	0.0967742	0.106383	0.0967742	0.0744681	0.0752688	0.0888889	0.0909091	0.0879121	0.0978261	0.134831	0.118812	0.103093	0.128713	0.132653	0.117117	0.14876	0.159664	0.155172	0.184211	0.18018	0.175439	0.168067	0.173913	0.163934	0.173554	0.177419	0.174603	0.163934	0.166667	0.153846	0.14876	0.139344	0.144068	0.153153	0.147826	0.147826	0.153153	0.165049	0.160377	0.161905	0.133929	0.131579	0.132743	0.11215	0.164948	0.142857	0.14433	0.111111	0.117021	0.111111	0.112245	0.139785	0.149425	0.154762	0.142857	0.141304	0.151163	0.162791	0.145833	0.131313	0.139785	0.139785	0.133333	0.138298	0.11828	0.113402	0.112245	0.106383	0.106383	0.111111	0.107527	0.106383	0.106383	0.113402	0.123711	0.127451	0.125	0.114583	0.123596	0.134831	0.114943	0.136364	0.113636	0.107527	0.105263	0.111111	0.11236	0.122222	0.122222	0.111111	0.11236	0.113636	0.119048	0.117647	0.117647	0.119048	0.121951	0.114943	0.108696	0.10989	0.122222	0.114943	0.113636	0.111111	0.129412	0.119048	0.134146	0.114943	0.11828	0.106383	0.10989	0.10989	0.107527	0.105263	0.107527	0.11	0.104167	0.112245	0.120879	0.119565	0.11828	0.11828	0.117021	0.114583	0.114583	0.129032	0.11828	0.122222	0.117021	0.113636	0.103448	0.142857	0.139241	0.11236	0.139785	0.158537	0.144578	0.141176	0.151163	0.168675	0.16129	0.150538	0.146067	0.139535	0.139535	0.142857	0.123457	0.164557	0.171053	0.106667	0.103448	0.1	0.15	0.131313	0.122449	0.11236	0.103448	0.141026	0.139241	0.148936	0.157895	0.163043	0.157303	0.14433	0.113636	0.125	0.2	0.177215	0.1375	0.105882	0.0987654	0.1	0.1	0.0930233	0.0941176	0.0930233	0.106383	0.114943	0.106667	0.102564	0.102564	0.111111	0.121951	0.11236	0.116883	0.103896	0.0963855	0.1125	0.149425	0.126582	0.168675	0.166667	0.153846	0.173333	0.173333	0.173333	0.0963855	0.0989011	0.111111	0.114286	0.123711	0.120879	0.104167	0.108696	0.107527	0.111111	0.125	0.120482	0.120482	0.120482	0.120482	0.120482	0.120482	0.120482	0.133333	0.142857	0.123457	0.120482	0.108696	0.114286	0.122642	0.114035	0.125	0.111111	0.1	0.100917	0.12	0.132075	0.109091	0.121739	0.128205	0.12069	0.117647	0.12931	0.12931	0.109091	0.109091	0.101852	0.101852	0.100917	0.108108	0.119266	0.108108	0.116505	0.107843	0.115044	0.101852	0.100917	0.101852	0.103774	0.102804	0.102804	0.103774	0.111111	0.111111	0.11	0.105769	0.105769	0.103774	0.0973451	0.0973451	0.0990991	0.110092	0.1	0.0916667	0.0940171	0.0948276	0.0948276	0.0956522	0.102564	0.106195	0.107143	0.107143	0.119266	0.1	0.0973451	0.1	0.0982143	0.108108	0.11215	0.100917	0.100917	0.127273	0.116071	0.117117	0.12037	0.127451	0.12963	0.130841	0.121495	0.117117	0.115044	0.115044	0.118182	0.115044	0.115044	0.123894	0.118182	0.118182	0.125	0.12	0.126214	0.117647	0.12381	0.114035	0.32	0.275362	0.275362	0.275362	0.275362	0.253333	0.253333	0.253333	0.253333	0.253333	0.263889	0.263889	0.268657	0.268657	0.256757	0.223684	0.202899	0.25	0.25	0.288136	0.271186	0.266667	0.306452	0.33871	0.344262	0.287879	0.295082	0.21875	0.209677	0.191176	0.176471	0.215385	0.193548	0.188406	0.205479	0.183099	0.183099	0.205479	0.188406	0.171429	0.161765	0.164384	0.176471	0.183099	0.217391	0.205479	0.242857	0.222222	0.157143	0.177419	0.190476	0.19403	0.148649	0.142857	0.144928	0.171429	0.138462	0.136364	0.140625	0.149254	0.147541	0.142857	0.2	0.190476	0.19697	0.173333	0.176471	0.181818	0.193548	0.229508	0.290323	0.216667	0.267606	0.229508	0.258621	0.222222	0.188406	0.223881	0.223881	0.21875	0.206349	0.206349	0.205882	0.208955	0.208955	0.208955	0.191781	0.191781	0.191781	0.191781	0.191781	0.186667	0.186667	0.186667	0.186667	0.179487	0.179487	0.184211	0.189189	0.188406	0.185714	0.183099	0.178082	0.171053	0.170732	0.153846	0.153846	0.186667	0.151899	0.213333	0.244186	0.27381	0.25	0.247312	0.247423	0.25	0.284314	0.28	0.247619	0.254717	0.305263	0.325843	0.303371	0.284211	0.284211	0.313953	0.313953	0.3375	0.261905	0.258065	0.258065	0.26087	0.263736	0.266667	0.258427	0.261364	0.283951	0.253165	0.232558	0.229885	0.229885	0.232558	0.177778	0.231884	0.256757	0.253333	0.231707	0.234568	0.25641	0.30137	0.28169	0.289855	0.283582	0.294118	0.305556	0.305556	0.275	0.271605	0.255814	0.356164	0.376812	0.485294	0.485714	0.361111	0.382353	0.38806	0.38806	0.356164	0.351351	0.351351	0.356164	0.356164	0.364865	0.346667	0.388889	0.388889	0.380282	0.361111	0.369863	0.369863	0.391304	0.391304	0.38806	0.382353	0.433333	0.464286	0.472727	0.446429	0.423729	0.440678	0.43662	1	0.912281	0.877193	0.819672	0.898305	0.698413	0.66129	0.688525	0.5	0.666667	0.589041	0.512821	0.367816	0.329268	0.320988	0.402299	0.486486	0.392857	0.404494	0.506024	0.5	0.358025	0.280488	0.285714	0.307692	0.328358	0.391304	0.347222	0.26506	0.367816	0.319149	0.166667	0.161905	0.163462	0.168317	0.190476	0.169811	0.166667	0.18	0.1875	0.189474	0.189474	0.204301	0.2	0.173469	0.178947	0.173469	0.173469	0.1875	0.177083	0.197802	0.180851	0.181818	0.177778	0.175258	0.184783	0.186813	0.177778	0.183908	0.188889	0.182796	0.170213	0.168421	0.170213	0.170213	0.172043	0.188889	0.175824	0.172043	0.170213	0.180851	0.188889	0.172043	0.168421	0.182796	0.178947	0.206522	0.175258	0.166667	0.142857	0.144231	0.156863	0.15534	0.138614	0.163265	0.147059	0.151515	0.147368	0.142857	0.151515	0.153061	0.14433	0.154639	0.138614	0.14	0.104167	0.138298	0.213483	0.204082	0.137931	0.146789	0.152381	0.135417	0.125	0.114286	0.12037	0.113208	0.115385	0.107843	0.135922	0.141414	0.141414	0.141414	0.141414	0.148515	0.148515	0.114286	0.11215	0.130841	0.145631	0.145631	0.137255	0.113208	0.140351	0.140351	0.121495	0.118812	0.116505	0.116505	0.12381	0.125	0.12381	0.119266	0.117117	0.121495	0.122642	0.122642	0.121495	0.119266	0.119266	0.121495	0.116505	0.115385	0.107843	0.113208	0.114286	0.114286	0.133333	0.132075	0.123711	0.135417	0.128713	0.127451	0.135922	0.135922	0.137255	0.138614	0.137255	0.14433	0.14433	0.145833	0.145833	0.142857	0.142857	0.141414	0.141414	0.141509	0.108108	0.114286	0.11215	0.111111	0.131313	0.141414	0.132075	0.130841	0.12844	0.159292	0.134615	0.145455	0.148148	0.132075	0.132075	0.133333	0.152174	0.157303	0.153846	0.16129	0.164835	0.176471	0.142857	0.12	0.11215	0.135135	0.133929	0.16	0.166667	0.170455	0.157303	0.157303	0.159091	0.155556	0.153846	0.153846	0.153846	0.159091	0.155556	0.155556	0.16092	0.146067	0.152174	0.152174	0.155556	0.147368	0.148936	0.142857	0.142857	0.147368	0.155556	0.155556	0.152174	0.135417	0.141304	0.141304	0.138298	0.138298	0.141304	0.182796	0.170213	0.15625	0.15625	0.157895	0.15625	0.157895	0.159574	0.150538	0.152174	0.174419	0.157303	0.131868	0.130435	0.118812	0.136842	0.134021	0.130435	0.12766	0.129032	0.142857	0.125	0.138298	0.132653	0.121212	0.132653	0.131313	0.122449	0.14433	0.178947	0.168421	0.157895	0.12	0.11215	0.110092	0.110092	0.111111	0.113208	0.11215	0.11215	0.11215	0.113208	0.118812	0.12	0.131313	0.125	0.117647	0.118812	0.122449	0.12	0.115385	0.140187	0.146789	0.133929	0.136364	0.116071	0.11215	0.141593	0.141593	0.145455	0.123711	0.114583	0.104762	0.12381	0.130841	0.115385	0.114286	0.118812	0.130435	0.130435	0.119565	0.117021	0.117021	0.141176	0.141176	0.17284	0.168539	0.160494	0.154762	0.141176	0.13253	0.160494	0.166667	0.154762	0.166667	0.149425	0.129412	0.13253	0.126582	0.13253	0.126437	0.121212	0.134021	0.139241	0.125	0.114583	0.125	0.120879	0.144578	0.135802	0.139785	0.152941	0.192308	0.157895	0.134021	0.138298	0.138298	0.163043	0.163043	0.16129	0.159574	0.159574	0.164835	0.135417	0.135417	0.136842	0.135417	0.139785	0.12766	0.126316	0.134021	0.134021	0.135417	0.135417	0.136842	0.136842	0.136842	0.135417	0.135417	0.138298	0.151163	0.151163	0.147727	0.147727	0.181818	0.149425	0.144578	0.144578	0.144578	0.144578	0.144578	0.144578	0.166667	0.152941	0.152941	0.152941	0.152941	0.156627	0.148148	0.148148	0.146341	0.146341	0.146341	0.146341	0.146341	0.149425	0.151163	0.148148	0.146341	0.142857	0.136364	0.139241	0.1375	0.142857	0.141176	0.154762	0.160494	0.144578	0.148148	0.144578	0.144578	0.146341	0.146341	0.15	0.15	0.151899	0.151899	0.151899	0.151899	0.151899	0.148148	0.148148	0.148148	0.148148	0.148148	0.148148	0.151899	0.139535	0.134831	0.141176	0.178571	0.204301	0.186667	0.155844	0.139241	0.139241	0.12987	0.12987	0.133333	0.131579	0.12987	0.131579	0.128205	0.126582	0.126582	0.126582	0.128205	0.126582	0.12987	0.136986	0.120482	0.120482	0.121951	0.121951	0.120482	0.121951	0.117647	0.121951	0.116279	0.121951	0.125	0.119048	0.125	0.125	0.120482	0.144578	0.137931	0.144444	0.154762	0.13253	0.142857	0.144578	0.144578	0.168675	0.188235	0.148148	0.148936	0.147368	0.166667	0.166667	0.170455	0.16092	0.162791	0.154762	0.1625	0.164557	0.158537	0.148148	0.141176	0.142857	0.142857	0.146341	0.149425	0.149425	0.130435	0.129032	0.132653	0.16129	0.154762	0.141176	0.151163	0.141509	0.142857	0.159574	0.153846	0.152174	0.151163	0.152174	0.135417	0.139785	0.139785	0.147727	0.151163	0.142857	0.142857	0.141304	0.14	0.141414	0.135922	0.132653	0.128713	0.122642	0.12069	0.133333	0.128713	0.122642	0.14	0.129032	0.123711	0.125	0.12	0.130435	0.12381	0.136842	0.134021	0.128713	0.127451	0.131313	0.125	0.134021	0.134021	0.126214	0.145631	0.12	0.129032	0.129032	0.129032	0.132653	0.132653	0.132653	0.13	0.126316	0.12766	0.129032	0.126316	0.163462	0.184783	0.168539	0.144444	0.141304	0.142857	0.141304	0.164835	0.147368	0.141414	0.136842	0.148936	0.135417	0.135417	0.147727	0.149425	0.151163	0.149425	0.142857	0.145631	0.140187	0.184466	0.157895	0.147826	0.132743	0.125	0.125	0.153153	0.17	0.119266	0.119266	0.122642	0.122642	0.12037	0.118182	0.113043	0.122807	0.119658	0.123894	0.128205	0.121739	0.12381	0.161616	0.15	0.132653	0.128713	0.125	0.125	0.121739	0.135417	0.168539	0.155556	0.145833	0.126316	0.125	0.12766	0.131313	0.144444	0.141304	0.141304	0.139785	0.139785	0.139785	0.141304	0.141304	0.138298	0.150538	0.138298	0.138298	0.141304	0.153846	0.145833	0.145833	0.153061	0.148515	0.132075	0.135922	0.14433	0.147368	0.144444	0.150538	0.154639	0.145631	0.149533	0.149533	0.142857	0.141593	0.141593	0.141593	0.136752	0.12963	0.130841	0.12963	0.144231	0.147059	0.148515	0.14	0.141414	0.141414	0.141414	0.142857	0.148936	0.141414	0.14433	0.14433	0.134615	0.145833	0.140187	0.133929	0.149533	0.180851	0.134615	0.133333	0.126126	0.125	0.119048	0.12	0.127273	0.126126	0.133333	0.121495	0.113043	0.112782	0.110169	0.126214	0.122449	0.127273	0.12963	0.142857	0.130841	0.14	0.138614	0.135922	0.133929	0.134615	0.15	0.15625	0.164948	0.141176	0.16092	0.144444	0.137255	0.148515	0.145833	0.147368	0.154639	0.160377	0.12931	0.132743	0.131579	0.128205	0.130435	0.131579	0.137615	0.137615	0.142857	0.141509	0.133929	0.130435	0.131579	0.125	0.123967	0.129032	0.128	0.135593	0.136752	0.131783	0.125984	0.125	0.128	0.133333	0.136752	0.130081	0.145299	0.148148	0.155556	0.142857	0.14	0.153153	0.142857	0.123967	0.124031	0.125	0.134921	0.133858	0.134454	0.12782	0.128788	0.128788	0.124088	0.125	0.120567	0.121429	0.111111	0.118519	0.119403	0.119403	0.115108	0.115108	0.111888	0.10219	0.117647	0.104895	0.0985915	0.0992908	0.107143	0.10219	0.0985915	0.0902778	0.111111	0.113636	0.125	0.121212	0.119403	0.101449	0.104478	0.115385	0.123077	0.128	0.122951	0.11811	0.119048	0.121951	0.11811	0.11811	0.122951	0.135593	0.12931	0.128205	0.125	0.126126	0.12963	0.12844	0.117117	0.118182	0.116071	0.114754	0.117647	0.118644	0.125	0.112903	0.108527	0.108527	0.112	0.109375	0.108527	0.112903	0.117188	0.113636	0.0942029	0.0992908	0.0915493	0.0909091	0.0972222	0.0915493	0.0878378	0.0945946	0.0952381	0.0890411	0.0896552	0.112676	0.109489	0.105634	0.0942029	0.0915493	0.0896552	0.0952381	0.0939597	0.0872483	0.0844156	0.0855263	0.0986842	0.106667	0.0915033	0.0958904	0.0902778	0.0942029	0.109489	0.0993377	0.108974	0.104294	0.102564	0.0943396	0.0943396	0.1	0.119048	0.107143	0.123457	0.106918	0.0974026	0.105263	0.0903226	0.0939597	0.0884354	0.0855263	0.104167	0.0928571	0.107914	0.111111	0.10559	0.097561	0.0987654	0.106918	0.121951	0.10828	0.119497	0.125	0.107784	0.108434	0.100592	0.104651	0.101695	0.101124	0.0972973	0.0978261	0.0994475	0.104972	0.0860215	0.0864865	0.0888889	0.0847458	0.091954	0.0862069	0.0842697	0.0893855	0.0837696	0.0842105	0.0816327	0.0361446	0.0375	0.0641026	0.0595238	0.0595238	0.0465116	0.0348837	0.0348837	0.0361446	0.0348837	0.0348837	0.0348837	0.0348837	0.0348837	0.0361446	0.038961	0.038961	0.0384615	0.0384615	0.0384615	0.0384615	0.0384615	0.0384615	0.0384615	0.0384615	0.0384615	0.0384615	0.0384615	0.0384615	0.0384615	0.0384615	0.0379747
SIDERITE	C[C@H]1OC(c2cccc(O)c2O)=N[C@@H]1C(=O)N(CCCCNC(=O)c1cccc(O)c1O)CCCNC(=O)c1cccc(O)c1O	0.130952	0.130952	0.123457	0.123457	0.1375	0.135802	0.121951	0.121951	0.129412	0.129412	0.130952	0.130952	0.135802	0.135802	0.129412	0.129412	0.121951	0.109756	0.117647	0.117647	0.129412	0.139535	0.158537	0.158537	0.178571	0.178571	0.189873	0.180723	0.180723	0.180723	0.178571	0.178571	0.174419	0.174419	0.174419	0.178571	0.172414	0.172414	0.172414	0.172414	0.176471	0.176471	0.170732	0.170732	0.170732	0.174419	0.174419	0.174419	0.147727	0.141176	0.141176	0.149425	0.152941	0.174419	0.179487	0.166667	0.168675	0.175	0.175	0.175	0.175	0.175	0.177215	0.179487	0.179487	0.184211	0.194805	0.213333	0.189189	0.189189	0.181818	0.164557	0.151163	0.160494	0.1625	0.166667	0.171053	0.171053	0.171053	0.171053	0.184211	0.173333	0.171053	0.160494	0.160494	0.158537	0.164557	0.164557	0.147727	0.147727	0.170732	0.177215	0.17284	0.17284	0.17284	0.17284	0.166667	0.166667	0.179487	0.179487	0.179487	0.179487	0.166667	0.166667	0.16092	0.166667	0.164706	0.162791	0.168675	0.155556	0.129412	0.162791	0.170732	0.162791	0.164706	0.170732	0.179487	0.186667	0.189189	0.189189	0.181818	0.181818	0.184211	0.186667	0.186667	0.184211	0.184211	0.184211	0.184211	0.184211	0.2125	0.2125	0.2125	0.219512	0.217949	0.217949	0.223684	0.209877	0.227848	0.227848	0.24359	0.25	0.195402	0.305263	0.305263	0.237624	0.150538	0.145833	0.144444	0.159292	0.159292	0.159292	0.195876	0.177778	0.179487	0.181034	0.191667	0.150442	0.15534	0.132743	0.135135	0.128205	0.137931	0.220339	0.218487	0.220339	0.211009	0.157025	0.194915	0.191667	0.221239	0.211864	0.196262	0.224299	0.159292	0.243697	0.245763	0.283019	0.243478	0.25	0.156028	0.15	0.151079	0.175926	0.231481	0.229358	0.22	0.240385	0.29703	0.298851	0.295455	0.288889	0.241379	0.24	0.221154	0.230769	0.257143	0.205607	0.201835	0.185841	0.172414	0.172414	0.198113	0.162162	0.177966	0.216216	0.214953	0.221239	0.184	0.240741	0.222222	0.25	0.236364	0.177419	0.175573	0.190476	0.214876	0.213115	0.204918	0.204918	0.188976	0.245902	0.226891	0.293103	0.293103	0.290598	0.273504	0.282051	0.282051	0.282051	0.282051	0.279661	0.277311	0.275	0.275	0.275	0.275	0.275	0.294643	0.294643	0.283186	0.226087	0.226087	0.226087	0.226087	0.176471	0.176	0.176	0.213675	0.188525	0.179688	0.179688	0.224	0.235294	0.208696	0.208696	0.208696	0.208696	0.208696	0.208696	0.206897	0.206897	0.201681	0.190083	0.190083	0.153846	0.148438	0.149606	0.152	0.133858	0.137405	0.109489	0.105263	0.11236	0.097561	0.0753425	0.0921986	0.0849673	0.0860927	0.0839161	0.0827586	0.0992908	0.0915033	0.0807453	0.0884354	0.0915033	0.0920245	0.0920245	0.0909091	0.084507	0.0849673	0.0872483	0.0863309	0.0808824	0.080292	0.0820896	0.107383	0.104575	0.103896	0.105263	0.103226	0.103226	0.109589	0.115942	0.115646	0.0943396	0.102041	0.0915033	0.104895	0.0958904	0.101351	0.0967742	0.0993377	0.104167	0.0992908	0.0992908	0.0972222	0.101449	0.100719	0.100671	0.10274	0.107383	0.11465	0.10596	0.109489	0.128571	0.114286	0.145038	0.136691	0.109589	0.111111	0.112676	0.110345	0.103448	0.109489	0.111111	0.106383	0.105263	0.126984	0.131944	0.138889	0.104575	0.119048	0.103896	0.111111	0.11194	0.114286	0.0933333	0.0897436	0.0955414	0.0961538	0.0921053	0.0933333	0.0897436	0.0860927	0.0896552	0.0896552	0.0878378	0.0915493	0.0986842	0.123288	0.122449	0.123288	0.125	0.129252	0.127517	0.116129	0.116883	0.0961538	0.103896	0.124183	0.105263	0.083871	0.0828025	0.083871	0.0822785	0.0855263	0.0860927	0.0849673	0.083871	0.0849673	0.0822785	0.083871	0.081761	0.081761	0.116438	0.114094	0.100719	0.0828402	0.0903614	0.0963855	0.0967742	0.0903226	0.08125	0.0977444	0.0952381	0.096	0.109375	0.109375	0.123967	0.0839695	0.0846154	0.103704	0.110092	0.11	0.104762	0.101852	0.100917	0.106796	0.106796	0.101852	0.108911	0.121951	0.114504	0.114504	0.111111	0.0923077	0.0923077	0.0833333	0.0833333	0.0833333	0.088	0.0827068	0.0827068	0.0859375	0.0859375	0.0859375	0.0833333	0.097561	0.0967742	0.0967742	0.0942029	0.10219	0.101449	0.0935252	0.113208	0.122449	0.122449	0.118812	0.116505	0.114286	0.114286	0.107143	0.11215	0.11215	0.109091	0.126214	0.12037	0.117117	0.115044	0.113043	0.113043	0.110169	0.108333	0.0917431	0.0961538	0.0909091	0.0909091	0.0909091	0.0877193	0.0877193	0.0877193	0.079646	0.0970149	0.0970149	0.0984848	0.0984848	0.0825688	0.0825688	0.0825688	0.0825688	0.0873786	0.0873786	0.0873786	0.0873786	0.0873786	0.0873786	0.0841121	0.0841121	0.0957447	0.0957447	0.0957447	0.09	0.09375	0.09375	0.09375	0.09375	0.1	0.1	0.1	0.1	0.0989011	0.0989011	0.10989	0.10989	0.104167	0.104167	0.0916667	0.0916667	0.0916667	0.0916667	0.0916667	0.0964912	0.0964912	0.0964912	0.0964912	0.0964912	0.130435	0.119565	0.114583	0.111111	0.115385	0.123711	0.14433	0.134615	0.138614	0.130841	0.132812	0.132812	0.113043	0.112069	0.12931	0.130435	0.0852713	0.0977444	0.103175	0.104	0.0991736	0.0923077	0.0984848	0.125984	0.125984	0.131148	0.127119	0.162791	0.166667	0.179487	0.1875	0.148515	0.164835	0.164835	0.164835	0.164835	0.164835	0.164835	0.173913	0.15625	0.145631	0.144231	0.133333	0.145833	0.151515	0.15625	0.15625	0.16129	0.110092	0.108108	0.125	0.158416	0.156863	0.156863	0.12381	0.113208	0.113208	0.123711	0.13	0.13	0.134021	0.134021	0.135417	0.126316	0.122449	0.122449	0.125	0.121212	0.121212	0.11828	0.159574	0.174419	0.135802	0.135802	0.130952	0.114583	0.114583	0.114583	0.114583	0.114583	0.114583	0.11828	0.11828	0.125	0.112245	0.112245	0.108911	0.103774	0.103774	0.103774	0.117021	0.117021	0.113402	0.136364	0.111111	0.127907	0.120482	0.120482	0.117647	0.117647	0.16129	0.16092	0.138889	0.157303	0.157303	0.164706	0.168539	0.168539	0.166667	0.135135	0.168675	0.147059	0.145631	0.138889	0.121951	0.196429	0.175824	0.182796	0.189474	0.189474	0.166667	0.169811	0.165049	0.186813	0.186813	0.166667	0.160377	0.165217	0.13253	0.111111	0.0987654	0.111111	0.109756	0.097561	0.203125	0.194805	0.197368	0.168831	0.178082	0.202703	0.189189	0.154762	0.154762	0.154762	0.146067	0.147727	0.154762	0.106383	0.106383	0.1	0.108696	0.120879	0.120879	0.120879	0.120879	0.121951	0.104651	0.113402	0.0978261	0.111111	0.101124	0.111111	0.113636	0.111111	0.111111	0.113636	0.113636	0.113636	0.111111	0.0989011	0.097561	0.111111	0.109589	0.101266	0.101266	0.101266	0.0941176	0.0941176	0.0941176	0.0930233	0.0987654	0.0987654	0.0952381	0.0952381	0.0963855	0.132353	0.0972222	0.0923077	0.0923077	0.0923077	0.12	0.121622	0.109589	0.0722892	0.0735294	0.0625	0.0731707	0.119403	0.114286	0.114286	0.0875	0.0792079	0.0930233	0.0888889	0.0958904	0.0958904	0.0833333	0.0704225	0.0666667	0.0757576	0.101449	0.0985915	0.084507	0.0704225	0.0641026	0.0675676	0.0875	0.0789474	0.0869565	0.0559006	0.0689655	0.0958904	0.112676	0.0779221	0.107143	0.0952381	0.0804598	0.0963855	0.108434	0.0952381	0.0833333	0.0958904	0.101266	0.106667	0.0945946	0.1375	0.13253	0.113924	0.104651	0.1	0.09	0.0823529	0.147059	0.147059	0.147059	0.078125	0.0833333	0.0865385	0.114583	0.101124	0.125	0.118812	0.0991736	0.116505	0.0882353	0.0916667	0.10084	0.0833333	0.0901639	0.0991736	0.19469	0.198198	0.172727	0.183333	0.141667	0.114035	0.139344	0.112	0.163043	0.104	0.0694444	0.116667	0.117647	0.123288	0.113924	0.102273	0.140845	0.109375	0.0779221	0.109589	0.115789	0.144578	0.09	0.123894	0.12	0.133333	0.123457	0.111111	0.0987654	0.1	0.097561	0.0875	0.0853659	0.108108	0.112676	0.0789474	0.109756	0.113924	0.131579	0.123457	0.0964912	0.0957447	0.0957447	0.1	0.12766	0.137931	0.126316	0.116505	0.11828	0.102041	0.0990099	0.0833333	0.08	0.0779221	0.102941	0.0684932	0.0895522	0.060241	0.0873786	0.0824742	0.0649351	0.0519481	0.046875	0.103896	0.111111	0.1	0.0897436	0.0886076	0.0875	0.0843373	0.0875	0.0853659	0.0875	0.0921053	0.097561	0.0740741	0.0769231	0.0759494	0.0909091	0.0972222	0.0857143	0.0731707	0.0705882	0.0649351	0.0921053	0.0980392	0.0930233	0.0744681	0.101266	0.101562	0.111111	0.0873786	0.10101	0.0927835	0.104762	0.128713	0.12	0.0934579	0.107143	0.0833333	0.0731707	0.0782609	0.0826446	0.0761905	0.0825688	0.0526316	0.0877193	0.0763889	0.0833333	0.0791367	0.0813008	0.0909091	0.105263	0.0992908	0.0928571	0.0945946	0.0763889	0.0758621	0.0785714	0.0753425	0.0743243	0.0774648	0.0921986	0.0921986	0.0778443	0.0909091	0.0827068	0.0769231	0.0820896	0.0793651	0.0846154	0.0763359	0.0814815	0.0820896	0.0852713	0.0952381	0.1	0.0923077	0.100719	0.116279	0.110294	0.107914	0.125	0.121951	0.101266	0.0963855	0.117021	0.129412	0.129412	0.129412	0.11828	0.122222	0.117647	0.0957447	0.0957447	0.09	0.0721649	0.0776699	0.0898876	0.0869565	0.0888889	0.0786517	0.0777778	0.114754	0.106557	0.107438	0.108333	0.131148	0.12	0.128	0.122302	0.108333	0.12987	0.113636	0.0807453	0.0797546	0.0747126	0.0691824	0.0700637	0.081761	0.060241	0.0886076	0.0921986	0.0915493	0.0921986	0.0928571	0.081761	0.0802469	0.078125	0.0993377	0.0955414	0.089172	0.0869565	0.0909091	0.0955414	0.0943396	0.0920245	0.0943396	0.0920245	0.120253	0.121795	0.127389	0.0915033	0.127517	0.125828	0.125828	0.136054	0.138889	0.141414	0.158416	0.153061	0.142857	0.154762	0.142857	0.149254	0.15	0.152778	0.152778	0.146341	0.147727	0.153846	0.158537	0.166667	0.16092	0.15	0.144578	0.2	0.197531	0.178571	0.180723	0.1875	0.2	0.21519	0.21519	0.202381	0.197183	0.194444	0.205882	0.205882	0.230769	0.228571	0.207792	0.223881	0.246377	0.371429	0.278481	0.278481	0.252874	0.252874	0.2125	0.21519	0.21519	0.253731	0.272727	0.257576	0.235294	0.202899	0.228571	0.26087	0.25	0.2	0.194444	0.142857	0.153846	0.142857	0.127907	0.168675	0.164557	0.120482	0.142857	0.149254	0.119403	0.16	0.126761	0.121622	0.12	0.147059	0.134328	0.132353	0.149254	0.15942	0.171429	0.152778	0.132353	0.138462	0.123077	0.119403	0.132353	0.115942	0.12	0.139241	0.139241	0.132353	0.149254	0.138462	0.123077	0.126984	0.131148	0.121212	0.09375	0.114286	0.123288	0.123288	0.12987	0.155844	0.107143	0.0952381	0.108108	0.105882	0.108434	0.115385	0.097561	0.0963855	0.0952381	0.0930233	0.129032	0.125	0.125	0.129032	0.133333	0.12931	0.133929	0.137931	0.132743	0.119266	0.122642	0.11	0.148936	0.145833	0.14433	0.162791	0.168675	0.183908	0.113043	0.121495	0.1	0.121495	0.138889	0.151515	0.111111	0.107843	0.119565	0.136842	0.14	0.122222	0.10989	0.107527	0.119565	0.129032	0.136364	0.166667	0.138298	0.147368	0.155556	0.128205	0.183099	0.138889	0.106061	0.102564	0.12	0.136986	0.1125	0.136986	0.119565	0.108696	0.108696	0.108696	0.108696	0.134021	0.113402	0.129032	0.175676	0.150685	0.150685	0.152778	0.15493	0.142857	0.147059	0.140845	0.121622	0.12	0.130435	0.141026	0.1375	0.123457	0.102564	0.125	0.108434	0.116279	0.109756	0.111111	0.1125	0.107143	0.121951	0.1125	0.120482	0.117647	0.113636	0.0989011	0.0989011	0.104651	0.121951	0.139241	0.148148	0.142857	0.179104	0.153846	0.178082	0.169014	0.142857	0.136986	0.132353	0.117647	0.153846	0.126984	0.142857	0.125	0.121212	0.161765	0.161765	0.181818	0.135135	0.121622	0.132353	0.140625	0.138462	0.153846	0.138462	0.171429	0.169014	0.157143	0.147059	0.166667	0.150685	0.183099	0.177215	0.162162	0.204819	0.241758	0.244444	0.270588	0.182927	0.158537	0.15	0.135417	0.146067	0.159091	0.181818	0.153846	0.122222	0.131868	0.120879	0.193548	0.131868	0.0964912	0.104478	0.107438	0.144144	0.142857	0.142857	0.191304	0.142857	0.188119	0.222222	0.186275	0.19	0.185185	0.186916	0.18018	0.176991	0.216495	0.170732	0.184783	0.134021	0.139785	0.156863	0.174312	0.180952	0.153846	0.150943	0.133333	0.130841	0.13	0.125	0.117021	0.133333	0.144444	0.12766	0.113402	0.114583	0.12766	0.114286	0.118812	0.105769	0.115385	0.118812	0.115385	0.11215	0.153061	0.149123	0.107438	0.0977444	0.109375	0.110236	0.115385	0.109375	0.115942	0.120968	0.102362	0.0983607	0.0983607	0.0944882	0.100917	0.100917	0.1	0.113636	0.109375	0.109489	0.114286	0.125984	0.121212	0.116279	0.121951	0.122642	0.126316	0.122449	0.0990099	0.150538	0.152941	0.135417	0.131313	0.130435	0.114943	0.105263	0.120482	0.12987	0.15	0.12987	0.141176	0.107843	0.107527	0.104762	0.133333	0.137931	0.142857	0.121951	0.125	0.148148	0.159091	0.144737	0.12987	0.121951	0.125	0.134146	0.141176	0.146341	0.148148	0.158537	0.159091	0.16129	0.134831	0.122222	0.147727	0.126437	0.126437	0.129412	0.129412	0.147727	0.149425	0.154762	0.141026	0.146341	0.13253	0.142857	0.154762	0.158537	0.147368	0.141414	0.138614	0.144444	0.145833	0.132653	0.132653	0.142857	0.138298	0.138298	0.130435	0.125	0.123711	0.119565	0.116279	0.115385	0.118421	0.12987	0.0990099	0.114583	0.138614	0.123711	0.113402	0.113402	0.123596	0.115789	0.120879	0.122222	0.125	0.123596	0.122222	0.122222	0.114583	0.114583	0.119565	0.119565	0.122222	0.152941	0.142857	0.122222	0.130952	0.130952	0.148649	0.156627	0.142857	0.219178	0.225352	0.219178	0.222222	0.214286	0.148649	0.180556	0.153846	0.131579	0.142857	0.139241	0.103448	0.115385	0.126761	0.141026	0.138889	0.146667	0.142857	0.175824	0.157303	0.0947368	0.101266	0.108696	0.104651	0.113924	0.128205	0.131579	0.168675	0.121212	0.144444	0.1875	0.1875	0.239437	0.164557	0.214286	0.253165	0.194805	0.217949	0.202381	0.197368	0.202703	0.217391	0.25	0.235294	0.253731	0.164384	0.161765	0.186667	0.15942	0.132353	0.188406	0.188406	0.158537	0.1625	0.168675	0.183099	0.178082	0.197183	0.173333	0.1625	0.141176	0.130952	0.109589	0.1125	0.105263	0.116883	0.157895	0.141026	0.135802	0.15	0.164557	0.1625	0.2	0.202703	0.189873	0.168539	0.2	0.180723	0.146341	0.151899	0.208955	0.208333	0.17284	0.176471	0.176471	0.162791	0.164557	0.191781	0.194805	0.157895	0.1125	0.12	0.115385	0.133333	0.123288	0.121622	0.123288	0.138889	0.133333	0.131579	0.136986	0.136986	0.136986	0.1375	0.135802	0.117647	0.123288	0.123288	0.104478	0.101449	0.0985915	0.0985915	0.0985915	0.128571	0.112676	0.115385	0.118421	0.12	0.126582	0.128205	0.128205	0.128205	0.128205	0.12	0.123288	0.121622	0.130435	0.116883	0.133333	0.123288	0.114286	0.114286	0.133333	0.125	0.125	0.188406	0.164179	0.161765	0.181818	0.215385	0.169014	0.164384	0.157143	0.15942	0.15942	0.161765	0.15493	0.15493	0.152778	0.152778	0.152778	0.150685	0.141026	0.151515	0.140845	0.146667	0.166667	0.157895	0.164557	0.210526	0.181818	0.202899	0.202899	0.164179	0.157143	0.2	0.197183	0.191781	0.175676	0.175	0.148649	0.133333	0.152778	0.155844	0.159091	0.166667	0.15873	0.15942	0.168831	0.170455	0.166667	0.130435	0.122222	0.141176	0.15	0.1875	0.151163	0.173913	0.2	0.13253	0.158537	0.146667	0.116883	0.138889	0.120482	0.112676	0.0857143	0.0882353	0.0923077	0.114286	0.114286	0.109375	0.101449	0.101449	0.104478	0.0972222	0.102941	0.109375	0.109375	0.109375	0.129032	0.109375	0.153846	0.121622	0.0909091	0.0963855	0.113924	0.117647	0.119403	0.116883	0.103896	0.103896	0.106667	0.117647	0.104478	0.108108	0.101449	0.117647	0.0958904	0.0857143	0.084507	0.0869565	0.104478	0.111111	0.101449	0.0857143	0.0895522	0.0895522	0.0967742	0.1	0.117647	0.106667	0.106667	0.12	0.102564	0.108108	0.108108	0.117647	0.1	0.0958904	0.0958904	0.101449	0.0972222	0.0945946	0.0945946	0.0875	0.111111	0.125	0.109589	0.0857143	0.0909091	0.106061	0.109589	0.1125	0.111111	0.0987654	0.0930233	0.103448	0.0930233	0.0875	0.0921053	0.0985915	0.12	0.125	0.109756	0.0963855	0.1	0.113924	0.107143	0.113636	0.109589	0.136986	0.134146	0.139241	0.102564	0.117647	0.106061	0.118644	0.102941	0.084507	0.108108	0.102941	0.102941	0.101266	0.1	0.102564	0.0930233	0.116279	0.125	0.125	0.111111	0.127907	0.141176	0.144444	0.0941176	0.109589	0.126761	0.1	0.1	0.128205	0.146341	0.148148	0.1375	0.111111	0.111111	0.126582	0.1125	0.1	0.097561	0.106061	0.121212	0.112676	0.115385	0.116279	0.114286	0.169014	0.152778	0.128571	0.112676	0.128571	0.133333	0.129412	0.116279	0.1	0.103896	0.144928	0.13253	0.144578	0.121951	0.102564	0.103896	0.103896	0.0777778	0.139535	0.134146	0.0952381	0.0787879	0.104575	0.175439	0.192982	0.166667	0.14876	0.14876	0.146552	0.140187	0.140187	0.144231	0.127907	0.119048	0.114943	0.130952	0.103448	0.116279	0.123596	0.117647	0.108911	0.118812	0.138614	0.111111	0.113208	0.116505	0.118812	0.135922	0.132653	0.185567	0.153846	0.168675	0.170455	0.151515	0.111111	0.106796	0.116505	0.126214	0.142857	0.144444	0.147727	0.147727	0.115385	0.101266	0.102564	0.113636	0.128205	0.161765	0.111111	0.103448	0.102564	0.107143	0.104651	0.101266	0.102564	0.102564	0.118421	0.126582	0.126582	0.126582	0.126582	0.123457	0.123457	0.166667	0.125	0.148148	0.130952	0.0897436	0.105263	0.103448	0.117021	0.135417	0.136842	0.129032	0.12766	0.172043	0.172043	0.179487	0.153846	0.144444	0.151163	0.154762	0.146341	0.134146	0.135802	0.133333	0.126761	0.112676	0.112676	0.121622	0.105263	0.112676	0.111111	0.111111	0.106667	0.111111	0.12987	0.129412	0.0952381	0.09375	0.09375	0.126437	0.133333	0.126437	0.146067	0.151899	0.157895	0.15942	0.166667	0.179104	0.147059	0.153846	0.171429	0.15942	0.164384	0.152778	0.135135	0.127907	0.129412	0.13253	0.142857	0.136842	0.197674	0.207317	0.1875	0.166667	0.171053	0.171053	0.173333	0.211268	0.2	0.176471	0.171429	0.171429	0.15942	0.150685	0.183099	0.208333	0.166667	0.147059	0.147059	0.153846	0.166667	0.164384	0.148649	0.142857	0.144737	0.153846	0.156627	0.172414	0.1625	0.146341	0.129412	0.139241	0.139241	0.111111	0.125	0.12987	0.112676	0.11	0.107843	0.168675	0.0967742	0.0972222	0.0945946	0.08	0.0963855	0.1	0.0972222	0.161765	0.161765	0.12	0.128205	0.188406	0.157143	0.146341	0.139535	0.180723	0.192308	0.164706	0.113636	0.111111	0.123457	0.123457	0.122449	0.11828	0.1625	0.148148	0.133333	0.10989	0.134146	0.148148	0.168142	0.145833	0.140187	0.150538	0.172414	0.158537	0.155844	0.164557	0.120879	0.149123	0.139535	0.137931	0.178947	0.207317	0.164557	0.179487	0.147727	0.119048	0.122449	0.125	0.125	0.14433	0.175824	0.21519	0.216867	0.253012	0.277108	0.258824	0.191011	0.244186	0.308642	0.278481	0.302632	0.280899	0.190476	0.175	0.220588	0.278351	0.306818	0.3	0.24	0.231884	0.210526	0.192771	0.303797	0.253012	0.27381	0.5	0.413333	0.405405	0.632353	0.333333	0.280488	0.289474	0.362319	0.42623	0.308824	0.264706	0.235294	0.228571	0.214286	0.208333	0.211268	0.192308	0.190476	0.190476	0.2	0.2	0.204819	0.2125	0.2125	0.186047	0.186047	0.164706	0.181818	0.181818	0.1875	0.164948	0.161616	0.175258	0.173469	0.173469	0.191919	0.244898	0.303797	0.304878	0.25	0.25	0.202247	0.202247	0.206186	0.178218	0.188119	0.185185	0.177215	0.15	0.151899	0.189189	0.160377	0.173469	0.173469	0.135922	0.157303	0.149425	0.147727	0.136842	0.139785	0.153846	0.139785	0.134831	0.160494	0.103448	0.101124	0.0879121	0.1	0.102564	0.119048	0.114943	0.12	0.111111	0.111111	0.131868	0.12766	0.13253	0.147368	0.139241	0.142857	0.15	0.168675	0.173913	0.168421	0.15	0.162162	0.164384	0.153846	0.166667	0.144737	0.148649	0.138889	0.149254	0.142857	0.153846	0.149254	0.157143	0.144737	0.138889	0.119565	0.121951	0.13253	0.116279	0.113636	0.117021	0.112245	0.105263	0.103093	0.10101	0.10101	0.10101	0.103093	0.103093	0.103093	0.103448	0.105882	0.122222	0.125	0.115385	0.134146	0.135802	0.120482	0.132075	0.108911	0.0970874	0.11	0.129032	0.117647	0.0990991	0.109091	0.116071	0.106195	0.112069	0.140351	0.12	0.12069	0.161905	0.139785	0.116279	0.116279	0.125	0.129032	0.138298	0.139785	0.141304	0.153846	0.146067	0.168539	0.157303	0.144444	0.147727	0.133333	0.107843	0.123711	0.136842	0.111111	0.12766	0.123711	0.126316	0.125	0.129032	0.118812	0.123711	0.126316	0.121212	0.131868	0.126316	0.123711	0.122449	0.125	0.131313	0.135417	0.125	0.121212	0.118812	0.12766	0.130435	0.106383	0.105263	0.0980392	0.12	0.10101	0.102041	0.0918367	0.0909091	0.0909091	0.102041	0.103093	0.106383	0.105263	0.105263	0.0990099	0.109756	0.111111	0.1125	0.1375	0.135802	0.134146	0.13253	0.134146	0.135802	0.141176	0.157303	0.173333	0.148148	0.141304	0.11828	0.130435	0.104762	0.157025	0.1	0.11215	0.108911	0.136364	0.150538	0.113402	0.123711	0.103093	0.102273	0.0909091	0.0898876	0.0961538	0.0909091	0.107527	0.149425	0.134021	0.12	0.14433	0.138298	0.147368	0.14433	0.14	0.118812	0.118812	0.122449	0.117647	0.117647	0.128713	0.138298	0.152174	0.139785	0.144578	0.123711	0.122449	0.121212	0.122449	0.115789	0.111111	0.108696	0.142857	0.111111	0.111111	0.113402	0.114286	0.10101	0.100917	0.102041	0.130435	0.117021	0.115789	0.111111	0.119048	0.101266	0.0987654	0.103896	0.0941176	0.0921053	0.0921053	0.0921053	0.0779221	0.0933333	0.109756	0.117647	0.116279	0.108434	0.0865385	0.104651	0.1	0.113924	0.120482	0.129412	0.104651	0.091954	0.0930233	0.107143	0.107143	0.103448	0.0952381	0.103448	0.1	0.102273	0.10989	0.120879	0.126316	0.123596	0.114943	0.113636	0.114943	0.113636	0.111111	0.119565	0.134831	0.141304	0.122449	0.141304	0.125	0.139535	0.116279	0.116279	0.119048	0.126437	0.125	0.123596	0.11236	0.116279	0.122222	0.129412	0.105882	0.107143	0.114943	0.113636	0.12766	0.131868	0.144444	0.131868	0.147368	0.151163	0.151163	0.126316	0.11828	0.123596	0.126437	0.125	0.137931	0.151163	0.125	0.125	0.126437	0.133333	0.133333	0.123596	0.125	0.120879	0.129032	0.141304	0.107527	0.114286	0.10989	0.119658	0.1	0.11236	0.125	0.119565	0.0888889	0.0941176	0.114943	0.120879	0.1	0.101124	0.11236	0.0843373	0.0930233	0.0898876	0.0888889	0.0888889	0.0898876	0.0967742	0.0869565	0.0795455	0.0795455	0.0941176	0.0786517	0.0786517	0.0752688	0.0888889	0.0898876	0.102273	0.104651	0.117647	0.116279	0.102273	0.0795455	0.0930233	0.105882	0.0813953	0.0898876	0.122222	0.111111	0.103448	0.101124	0.107527	0.107527	0.0833333	0.0824742	0.091954	0.0833333	0.091954	0.0967742	0.114583	0.117021	0.10989	0.0957447	0.102041	0.102041	0.106383	0.106383	0.0947368	0.0947368	0.101124	0.103448	0.106383	0.106383	0.103093	0.107527	0.107527	0.106383	0.108696	0.119565	0.102273	0.0941176	0.0930233	0.0941176	0.102273	0.102273	0.0930233	0.0930233	0.123596	0.1	0.0930233	0.091954	0.0930233	0.0869565	0.0989011	0.091954	0.0909091	0.108434	0.116279	0.111111	0.131868	0.0909091	0.0909091	0.0909091	0.0918367	0.1125	0.097561	0.075	0.0864198	0.0898876	0.0784314	0.101266	0.0898876	0.0875	0.102273	0.105263	0.1	0.111111	0.0891089	0.0927835	0.0714286	0.0645161	0.0652174	0.0851064	0.0851064	0.0754717	0.0707071	0.0808081	0.0777778	0.076087	0.091954	0.0842105	0.0989011	0.106383	0.107527	0.120879	0.0898876	0.091954	0.0909091	0.104651	0.101124	0.0978261	0.107527	0.0978261	0.0752688	0.076087	0.0898876	0.091954	0.0888889	0.0989011	0.123596	0.12	0.104167	0.13	0.122449	0.108108	0.15	0.161017	0.156522	0.175439	0.181818	0.176991	0.169492	0.175439	0.165289	0.175	0.178862	0.176	0.165289	0.168067	0.155172	0.15	0.140496	0.145299	0.154545	0.149123	0.149123	0.154545	0.166667	0.161905	0.163462	0.135135	0.132743	0.133929	0.113208	0.166667	0.14433	0.145833	0.11236	0.11828	0.112245	0.113402	0.141304	0.151163	0.156627	0.144444	0.142857	0.152941	0.164706	0.147368	0.132653	0.141304	0.141304	0.134831	0.139785	0.119565	0.114583	0.113402	0.107527	0.107527	0.11236	0.108696	0.107527	0.107527	0.114583	0.125	0.128713	0.126316	0.115789	0.125	0.136364	0.116279	0.137931	0.114943	0.108696	0.106383	0.11236	0.113636	0.123596	0.123596	0.11236	0.113636	0.114943	0.120482	0.119048	0.119048	0.120482	0.123457	0.116279	0.10989	0.111111	0.123596	0.116279	0.114943	0.11236	0.130952	0.120482	0.135802	0.116279	0.119565	0.107527	0.111111	0.111111	0.108696	0.106383	0.108696	0.111111	0.105263	0.113402	0.122222	0.120879	0.119565	0.119565	0.11828	0.115789	0.115789	0.130435	0.119565	0.123596	0.11828	0.114943	0.104651	0.130952	0.141026	0.113636	0.141304	0.160494	0.146341	0.142857	0.152941	0.170732	0.163043	0.152174	0.147727	0.141176	0.141176	0.144578	0.125	0.151899	0.157895	0.108108	0.104651	0.101124	0.151899	0.132653	0.123711	0.113636	0.117647	0.142857	0.141026	0.150538	0.159574	0.164835	0.159091	0.145833	0.114943	0.126437	0.188235	0.179487	0.139241	0.107143	0.1	0.101266	0.101266	0.0941176	0.0952381	0.0941176	0.107527	0.116279	0.108108	0.103896	0.103896	0.1125	0.123457	0.113636	0.118421	0.105263	0.097561	0.113924	0.151163	0.128205	0.170732	0.168675	0.155556	0.175676	0.175676	0.175676	0.097561	0.1	0.112245	0.115385	0.125	0.122222	0.105263	0.10989	0.108696	0.11236	0.113636	0.121951	0.121951	0.121951	0.121951	0.121951	0.121951	0.121951	0.135135	0.144737	0.125	0.121951	0.10989	0.115385	0.12381	0.115044	0.115385	0.112069	0.100917	0.101852	0.121212	0.133333	0.110092	0.122807	0.12931	0.121739	0.118644	0.130435	0.130435	0.110092	0.110092	0.102804	0.102804	0.101852	0.109091	0.12037	0.109091	0.117647	0.108911	0.116071	0.102804	0.101852	0.102804	0.104762	0.103774	0.103774	0.104762	0.112245	0.112245	0.111111	0.106796	0.106796	0.115385	0.0982143	0.0982143	0.1	0.111111	0.100917	0.092437	0.0948276	0.0956522	0.0956522	0.0964912	0.103448	0.107143	0.108108	0.108108	0.12037	0.100917	0.0982143	0.100917	0.0990991	0.109091	0.113208	0.101852	0.101852	0.12844	0.117117	0.118182	0.121495	0.128713	0.130841	0.142857	0.122642	0.118182	0.116071	0.116071	0.119266	0.116071	0.116071	0.125	0.119266	0.119266	0.126214	0.121212	0.127451	0.118812	0.125	0.115044	0.306667	0.279412	0.279412	0.279412	0.279412	0.256757	0.256757	0.256757	0.256757	0.256757	0.267606	0.267606	0.272727	0.272727	0.260274	0.226667	0.205882	0.253968	0.253731	0.293103	0.275862	0.271186	0.311475	0.344262	0.35	0.272727	0.3	0.222222	0.213115	0.19403	0.179104	0.2	0.196721	0.191176	0.208333	0.185714	0.185714	0.208333	0.191176	0.173913	0.164179	0.150685	0.161765	0.185714	0.202899	0.208333	0.246377	0.225352	0.15942	0.180328	0.193548	0.19697	0.150685	0.144928	0.147059	0.173913	0.140625	0.138462	0.142857	0.151515	0.15	0.145161	0.20339	0.193548	0.2	0.175676	0.179104	0.184615	0.196721	0.233333	0.295082	0.2	0.289855	0.233333	0.241379	0.225806	0.173913	0.208955	0.208955	0.222222	0.209677	0.209677	0.208955	0.212121	0.212121	0.212121	0.194444	0.194444	0.194444	0.194444	0.194444	0.189189	0.189189	0.189189	0.189189	0.181818	0.181818	0.186667	0.191781	0.191176	0.188406	0.185714	0.180556	0.173333	0.17284	0.155556	0.155556	0.189189	0.153846	0.216216	0.247059	0.277108	0.252747	0.25	0.25	0.252632	0.287129	0.282828	0.25	0.257143	0.294737	0.314607	0.292135	0.273684	0.273684	0.302326	0.302326	0.325	0.26506	0.26087	0.26087	0.263736	0.266667	0.269663	0.261364	0.264368	0.2875	0.25641	0.235294	0.232558	0.232558	0.235294	0.179775	0.217391	0.260274	0.256757	0.234568	0.2375	0.25974	0.305556	0.285714	0.294118	0.287879	0.298507	0.309859	0.309859	0.278481	0.275	0.258824	0.361111	0.382353	0.492537	0.471429	0.366197	0.38806	0.393939	0.393939	0.361111	0.356164	0.356164	0.361111	0.361111	0.351351	0.333333	0.356164	0.356164	0.366197	0.347222	0.356164	0.356164	0.376812	0.376812	0.393939	0.38806	0.440678	0.472727	0.481481	0.454545	0.431034	0.448276	0.463768	0.912281	1	0.962963	0.896552	0.819672	0.630769	0.728814	0.758621	0.530303	0.6	0.619718	0.539474	0.388235	0.35	0.277108	0.359551	0.434211	0.414634	0.425287	0.55	0.54321	0.3625	0.283951	0.289157	0.311688	0.333333	0.397059	0.352113	0.268293	0.404762	0.351648	0.168224	0.163462	0.165049	0.17	0.180952	0.160377	0.156863	0.17	0.177083	0.178947	0.178947	0.193548	0.189474	0.163265	0.168421	0.163265	0.163265	0.177083	0.166667	0.186813	0.170213	0.170455	0.166667	0.164948	0.173913	0.175824	0.166667	0.172414	0.177778	0.172043	0.159574	0.157895	0.159574	0.159574	0.16129	0.177778	0.164835	0.16129	0.159574	0.170213	0.177778	0.16129	0.157895	0.172043	0.168421	0.195652	0.164948	0.156863	0.133333	0.134615	0.147059	0.145631	0.128713	0.153061	0.137255	0.141414	0.136842	0.132653	0.141414	0.142857	0.134021	0.14433	0.128713	0.13	0.105263	0.139785	0.229885	0.21875	0.13913	0.148148	0.153846	0.136842	0.126214	0.115385	0.121495	0.114286	0.116505	0.108911	0.137255	0.142857	0.142857	0.142857	0.142857	0.15	0.15	0.115385	0.113208	0.132075	0.147059	0.147059	0.138614	0.114286	0.141593	0.141593	0.122642	0.12	0.117647	0.117647	0.125	0.126214	0.125	0.12037	0.118182	0.122642	0.12381	0.12381	0.122642	0.12037	0.12037	0.122642	0.117647	0.116505	0.108911	0.114286	0.115385	0.115385	0.134615	0.133333	0.125	0.136842	0.13	0.128713	0.137255	0.137255	0.138614	0.14	0.138614	0.145833	0.145833	0.147368	0.147368	0.14433	0.14433	0.142857	0.142857	0.142857	0.109091	0.115385	0.113208	0.11215	0.132653	0.142857	0.133333	0.132075	0.12963	0.160714	0.135922	0.146789	0.149533	0.133333	0.133333	0.134615	0.153846	0.159091	0.155556	0.163043	0.166667	0.178218	0.144231	0.121212	0.113208	0.136364	0.135135	0.161616	0.168421	0.172414	0.159091	0.159091	0.16092	0.157303	0.155556	0.155556	0.155556	0.16092	0.157303	0.157303	0.162791	0.147727	0.153846	0.153846	0.157303	0.148936	0.150538	0.14433	0.14433	0.148936	0.157303	0.157303	0.153846	0.136842	0.142857	0.142857	0.139785	0.139785	0.142857	0.184783	0.159574	0.145833	0.145833	0.147368	0.145833	0.147368	0.148936	0.139785	0.141304	0.162791	0.146067	0.133333	0.131868	0.12	0.138298	0.135417	0.131868	0.129032	0.130435	0.144444	0.126437	0.139785	0.134021	0.122449	0.134021	0.132653	0.123711	0.145833	0.180851	0.157895	0.159574	0.121212	0.113208	0.111111	0.111111	0.11215	0.114286	0.113208	0.113208	0.113208	0.114286	0.12	0.121212	0.132653	0.126214	0.118812	0.12	0.123711	0.121212	0.116505	0.130841	0.137615	0.125	0.127273	0.117117	0.113208	0.132743	0.132743	0.136364	0.125	0.115789	0.105769	0.125	0.132075	0.116505	0.115385	0.12	0.131868	0.131868	0.120879	0.11828	0.11828	0.142857	0.142857	0.175	0.170455	0.1625	0.156627	0.142857	0.134146	0.1625	0.168675	0.156627	0.168675	0.151163	0.130952	0.134146	0.128205	0.134146	0.127907	0.122449	0.135417	0.141026	0.126316	0.115789	0.126316	0.122222	0.146341	0.1375	0.141304	0.154762	0.194805	0.147368	0.135417	0.139785	0.139785	0.152174	0.152174	0.150538	0.148936	0.148936	0.153846	0.136842	0.136842	0.138298	0.136842	0.141304	0.129032	0.12766	0.135417	0.135417	0.136842	0.136842	0.138298	0.138298	0.138298	0.136842	0.136842	0.139785	0.152941	0.152941	0.149425	0.149425	0.183908	0.151163	0.146341	0.146341	0.146341	0.146341	0.146341	0.146341	0.168675	0.154762	0.154762	0.154762	0.154762	0.158537	0.15	0.15	0.148148	0.148148	0.148148	0.148148	0.148148	0.151163	0.152941	0.15	0.148148	0.144578	0.137931	0.141026	0.139241	0.144578	0.142857	0.156627	0.1625	0.146341	0.15	0.146341	0.146341	0.148148	0.148148	0.151899	0.151899	0.153846	0.153846	0.153846	0.153846	0.153846	0.15	0.15	0.15	0.15	0.15	0.15	0.153846	0.141176	0.136364	0.142857	0.180723	0.193548	0.189189	0.157895	0.141026	0.141026	0.131579	0.131579	0.135135	0.133333	0.131579	0.133333	0.12987	0.128205	0.128205	0.128205	0.12987	0.128205	0.131579	0.138889	0.121951	0.121951	0.123457	0.123457	0.121951	0.123457	0.119048	0.123457	0.117647	0.123457	0.126582	0.120482	0.126582	0.126582	0.121951	0.146341	0.139535	0.146067	0.156627	0.134146	0.144578	0.146341	0.146341	0.170732	0.190476	0.149533	0.150538	0.148936	0.168421	0.168421	0.172414	0.162791	0.164706	0.156627	0.164557	0.166667	0.160494	0.15	0.142857	0.144578	0.144578	0.148148	0.151163	0.151163	0.131868	0.130435	0.134021	0.163043	0.156627	0.142857	0.152941	0.142857	0.144231	0.16129	0.155556	0.153846	0.152941	0.153846	0.136842	0.141304	0.141304	0.149425	0.152941	0.144444	0.144444	0.142857	0.141414	0.142857	0.137255	0.134021	0.13	0.12381	0.121739	0.134615	0.13	0.12381	0.141414	0.130435	0.125	0.126214	0.121212	0.131868	0.125	0.138298	0.135417	0.13	0.128713	0.132653	0.126316	0.135417	0.135417	0.127451	0.135922	0.121212	0.130435	0.130435	0.130435	0.134021	0.134021	0.134021	0.131313	0.12766	0.129032	0.130435	0.12766	0.165049	0.186813	0.170455	0.146067	0.142857	0.144444	0.142857	0.153846	0.148936	0.142857	0.138298	0.150538	0.136842	0.136842	0.149425	0.151163	0.152941	0.151163	0.144231	0.147059	0.141509	0.186275	0.159292	0.149123	0.133929	0.126126	0.126126	0.144144	0.16	0.12037	0.12037	0.12381	0.12381	0.121495	0.119266	0.114035	0.123894	0.12069	0.125	0.12931	0.122807	0.125	0.163265	0.151515	0.134021	0.13	0.126214	0.126214	0.122807	0.136842	0.170455	0.157303	0.147368	0.12766	0.126316	0.129032	0.132653	0.146067	0.142857	0.142857	0.141304	0.141304	0.141304	0.142857	0.142857	0.139785	0.152174	0.139785	0.139785	0.142857	0.155556	0.147368	0.147368	0.154639	0.15	0.133333	0.137255	0.145833	0.148936	0.146067	0.152174	0.15625	0.147059	0.150943	0.150943	0.144144	0.142857	0.142857	0.142857	0.137931	0.130841	0.132075	0.130841	0.145631	0.148515	0.15	0.141414	0.142857	0.142857	0.142857	0.14433	0.150538	0.142857	0.145833	0.145833	0.135922	0.147368	0.141509	0.135135	0.150943	0.182796	0.135922	0.134615	0.127273	0.126126	0.12	0.120968	0.12844	0.127273	0.134615	0.122642	0.114035	0.113636	0.111111	0.127451	0.123711	0.12844	0.130841	0.133333	0.132075	0.141414	0.14	0.137255	0.135135	0.135922	0.151515	0.157895	0.166667	0.129412	0.162791	0.146067	0.138614	0.15	0.147368	0.148936	0.15625	0.161905	0.130435	0.133929	0.132743	0.12931	0.131579	0.132743	0.138889	0.138889	0.144231	0.142857	0.135135	0.131579	0.132743	0.12605	0.125	0.130081	0.129032	0.136752	0.137931	0.132812	0.126984	0.125984	0.129032	0.134454	0.137931	0.131148	0.146552	0.149533	0.157303	0.14433	0.141414	0.154545	0.144144	0.125	0.125	0.125984	0.136	0.134921	0.135593	0.128788	0.129771	0.129771	0.125	0.125926	0.121429	0.122302	0.111888	0.119403	0.120301	0.120301	0.115942	0.115942	0.112676	0.102941	0.118519	0.105634	0.0992908	0.1	0.107914	0.102941	0.0992908	0.0909091	0.11194	0.114504	0.125984	0.122137	0.120301	0.10219	0.105263	0.116279	0.124031	0.129032	0.123967	0.119048	0.12	0.122951	0.119048	0.119048	0.123967	0.136752	0.130435	0.12931	0.12605	0.127273	0.130841	0.12963	0.118182	0.119266	0.117117	0.115702	0.118644	0.119658	0.12605	0.113821	0.109375	0.109375	0.112903	0.110236	0.109375	0.113821	0.11811	0.114504	0.0948905	0.1	0.0921986	0.0915493	0.0979021	0.0921986	0.0884354	0.0952381	0.0958904	0.0896552	0.0902778	0.113475	0.110294	0.106383	0.0948905	0.0921986	0.0902778	0.0958904	0.0945946	0.0878378	0.0849673	0.0860927	0.0849673	0.0927152	0.0849673	0.0965517	0.0909091	0.0948905	0.110294	0.0855263	0.0955414	0.0914634	0.089172	0.08125	0.08125	0.0883978	0.106509	0.0946746	0.110429	0.09375	0.083871	0.0915033	0.083871	0.0945946	0.0890411	0.0860927	0.104895	0.0935252	0.108696	0.111888	0.0925926	0.0914634	0.0925926	0.09375	0.109091	0.0949367	0.10625	0.111801	0.0952381	0.0958084	0.0882353	0.0924855	0.0898876	0.0893855	0.0860215	0.0864865	0.0879121	0.0934066	0.0748663	0.0752688	0.0773481	0.0730337	0.08	0.0742857	0.0726257	0.0777778	0.0729167	0.0732984	0.071066	0.0365854	0.0379747	0.0649351	0.060241	0.060241	0.0470588	0.0352941	0.0352941	0.0365854	0.0352941	0.0352941	0.0352941	0.0352941	0.0352941	0.0365854	0.0394737	0.0394737	0.038961	0.038961	0.038961	0.038961	0.038961	0.038961	0.038961	0.038961	0.038961	0.038961	0.038961	0.038961	0.038961	0.038961	0.0384615
SIDERITE	CC1OC(c2cccc(O)c2O)=NC1C(=O)N(CCCNC(=O)c1cccc(O)c1O)CCCNC(=O)c1cccc(O)c1O	0.134146	0.134146	0.126582	0.126582	0.141026	0.139241	0.125	0.125	0.13253	0.13253	0.134146	0.134146	0.139241	0.139241	0.13253	0.13253	0.125	0.1125	0.120482	0.120482	0.119048	0.129412	0.134146	0.134146	0.154762	0.154762	0.164557	0.156627	0.156627	0.156627	0.154762	0.154762	0.151163	0.151163	0.151163	0.154762	0.149425	0.149425	0.149425	0.149425	0.152941	0.152941	0.146341	0.146341	0.146341	0.151163	0.151163	0.151163	0.137931	0.130952	0.130952	0.139535	0.142857	0.151163	0.153846	0.142857	0.144578	0.15	0.15	0.15	0.15	0.15	0.151899	0.153846	0.153846	0.157895	0.168831	0.186667	0.162162	0.162162	0.155844	0.139241	0.127907	0.135802	0.1375	0.141026	0.144737	0.144737	0.144737	0.144737	0.157895	0.146667	0.144737	0.135802	0.135802	0.134146	0.139241	0.139241	0.125	0.125	0.146341	0.151899	0.148148	0.148148	0.148148	0.148148	0.142857	0.142857	0.153846	0.153846	0.153846	0.153846	0.142857	0.142857	0.137931	0.142857	0.141176	0.139535	0.144578	0.133333	0.119048	0.139535	0.146341	0.139535	0.141176	0.146341	0.153846	0.16	0.162162	0.162162	0.155844	0.155844	0.157895	0.16	0.16	0.157895	0.157895	0.157895	0.157895	0.157895	0.1875	0.1875	0.1875	0.195122	0.192308	0.192308	0.197368	0.185185	0.202532	0.202532	0.217949	0.222222	0.172414	0.284211	0.284211	0.23	0.141304	0.136842	0.134831	0.162162	0.162162	0.162162	0.2	0.181818	0.182609	0.184211	0.184874	0.142857	0.147059	0.135135	0.137615	0.130435	0.140351	0.224138	0.222222	0.224138	0.214953	0.159664	0.198276	0.194915	0.225225	0.215517	0.2	0.228571	0.162162	0.247863	0.25	0.27619	0.236842	0.243478	0.15	0.143885	0.144928	0.168224	0.224299	0.233645	0.22449	0.245098	0.30303	0.305882	0.302326	0.295455	0.247059	0.244898	0.22549	0.235294	0.262136	0.209524	0.205607	0.189189	0.175439	0.175439	0.201923	0.165138	0.181034	0.220183	0.219048	0.225225	0.186992	0.245283	0.226087	0.254717	0.240741	0.170732	0.169231	0.184	0.208333	0.206612	0.198347	0.198347	0.18254	0.239669	0.220339	0.286957	0.286957	0.284483	0.267241	0.275862	0.275862	0.275862	0.275862	0.273504	0.271186	0.268908	0.268908	0.268908	0.268908	0.268908	0.288288	0.288288	0.276786	0.219298	0.219298	0.219298	0.219298	0.169492	0.169355	0.169355	0.206897	0.181818	0.173228	0.173228	0.217742	0.228814	0.201754	0.201754	0.201754	0.201754	0.201754	0.201754	0.2	0.2	0.194915	0.183333	0.183333	0.147287	0.141732	0.142857	0.145161	0.136	0.130769	0.102941	0.0984848	0.114943	0.1	0.0763889	0.0935252	0.0860927	0.0872483	0.0851064	0.0839161	0.100719	0.0927152	0.081761	0.0896552	0.0927152	0.0931677	0.0931677	0.0921053	0.0857143	0.0860927	0.0884354	0.0875912	0.0820896	0.0814815	0.0833333	0.101351	0.0986842	0.0980392	0.0993377	0.0974026	0.0974026	0.103448	0.109489	0.109589	0.0955414	0.103448	0.0927152	0.106383	0.0972222	0.10274	0.0980392	0.100671	0.105634	0.100719	0.100719	0.0985915	0.102941	0.10219	0.102041	0.104167	0.108844	0.116129	0.107383	0.111111	0.130435	0.115942	0.147287	0.138686	0.111111	0.112676	0.114286	0.111888	0.104895	0.111111	0.112782	0.107914	0.10687	0.12	0.133803	0.132867	0.10596	0.120482	0.105263	0.112583	0.113636	0.115942	0.0945946	0.0909091	0.0967742	0.0974026	0.0933333	0.0945946	0.0909091	0.0872483	0.0909091	0.0909091	0.0890411	0.0928571	0.1	0.125	0.124138	0.125	0.126761	0.131034	0.129252	0.117647	0.118421	0.0974026	0.105263	0.125828	0.106667	0.0849673	0.083871	0.0849673	0.0833333	0.0866667	0.0872483	0.0860927	0.0849673	0.0860927	0.0833333	0.0849673	0.0828025	0.0828025	0.118056	0.115646	0.10219	0.0838323	0.0914634	0.097561	0.0980392	0.0915033	0.0822785	0.0992366	0.0967742	0.097561	0.111111	0.111111	0.12605	0.0852713	0.0859375	0.105263	0.11215	0.112245	0.106796	0.103774	0.102804	0.108911	0.108911	0.103774	0.111111	0.123967	0.116279	0.116279	0.112782	0.09375	0.09375	0.0849057	0.0849057	0.0849057	0.0894309	0.0839695	0.0839695	0.0873016	0.0873016	0.0873016	0.0846154	0.0991736	0.0983607	0.0983607	0.0955882	0.103704	0.102941	0.0948905	0.104762	0.113402	0.113402	0.11	0.107843	0.105769	0.105769	0.0990991	0.103774	0.103774	0.100917	0.117647	0.11215	0.109091	0.107143	0.105263	0.105263	0.102564	0.10084	0.0934579	0.0980392	0.0925926	0.0925926	0.0925926	0.0892857	0.0892857	0.0892857	0.0810811	0.0984848	0.0984848	0.1	0.1	0.0841121	0.0841121	0.0841121	0.0841121	0.0891089	0.0891089	0.0891089	0.0891089	0.0891089	0.0891089	0.0857143	0.0857143	0.0978261	0.0978261	0.0978261	0.0918367	0.0957447	0.0957447	0.0957447	0.0957447	0.102273	0.102273	0.102273	0.102273	0.101124	0.101124	0.11236	0.11236	0.106383	0.106383	0.0932203	0.0932203	0.0932203	0.0932203	0.0932203	0.0982143	0.0982143	0.0982143	0.0982143	0.0982143	0.120879	0.122222	0.117021	0.113208	0.117647	0.126316	0.147368	0.137255	0.141414	0.133333	0.134921	0.134921	0.115044	0.114035	0.131579	0.132743	0.0866142	0.0992366	0.104839	0.105691	0.10084	0.09375	0.1	0.128	0.128	0.133333	0.12931	0.166667	0.170732	0.184211	0.192308	0.151515	0.168539	0.168539	0.168539	0.168539	0.168539	0.168539	0.177778	0.159574	0.148515	0.147059	0.135922	0.148936	0.154639	0.159574	0.159574	0.164835	0.11215	0.110092	0.127451	0.161616	0.16	0.16	0.126214	0.115385	0.115385	0.126316	0.132653	0.132653	0.136842	0.136842	0.138298	0.129032	0.125	0.125	0.12766	0.123711	0.123711	0.120879	0.163043	0.178571	0.139241	0.139241	0.134146	0.117021	0.117021	0.117021	0.117021	0.117021	0.117021	0.120879	0.120879	0.12766	0.114583	0.114583	0.111111	0.105769	0.105769	0.105769	0.119565	0.119565	0.115789	0.139535	0.113636	0.130952	0.123457	0.123457	0.120482	0.120482	0.164835	0.164706	0.142857	0.16092	0.16092	0.168675	0.172414	0.172414	0.170213	0.123288	0.17284	0.15	0.148515	0.141509	0.114754	0.178571	0.153846	0.16129	0.168421	0.168421	0.148148	0.150943	0.145631	0.164835	0.164835	0.147059	0.141509	0.147826	0.121951	0.1	0.0875	0.0985915	0.0987654	0.1	0.209677	0.168831	0.171053	0.173333	0.183099	0.175676	0.162162	0.158537	0.158537	0.158537	0.149425	0.151163	0.158537	0.0967742	0.0967742	0.0909091	0.0989011	0.111111	0.111111	0.111111	0.111111	0.111111	0.107143	0.115789	0.1	0.113924	0.103448	0.113636	0.116279	0.113924	0.113924	0.116279	0.116279	0.116279	0.113636	0.101124	0.1	0.114286	0.112676	0.103896	0.103896	0.103896	0.0963855	0.0963855	0.0963855	0.0952381	0.101266	0.101266	0.097561	0.097561	0.0987654	0.136364	0.1	0.0952381	0.0952381	0.0952381	0.123288	0.125	0.112676	0.0740741	0.0757576	0.0641026	0.075	0.106061	0.101449	0.101449	0.0897436	0.0808081	0.0952381	0.0909091	0.0985915	0.0985915	0.0857143	0.0724638	0.0684932	0.078125	0.104478	0.101449	0.0869565	0.0724638	0.0657895	0.0694444	0.0897436	0.0810811	0.0884956	0.0566038	0.0705882	0.0985915	0.115942	0.08	0.109756	0.097561	0.0823529	0.0987654	0.111111	0.097561	0.0853659	0.0985915	0.103896	0.109589	0.0972222	0.126582	0.121951	0.116883	0.107143	0.102041	0.0918367	0.0843373	0.134328	0.134328	0.134328	0.0806452	0.0851064	0.0882353	0.117021	0.103448	0.127451	0.121212	0.10084	0.118812	0.09	0.0932203	0.102564	0.0847458	0.0916667	0.10084	0.1875	0.190909	0.165138	0.186441	0.144068	0.116071	0.132231	0.104839	0.166667	0.105691	0.0714286	0.12069	0.121212	0.126761	0.116883	0.104651	0.144928	0.112903	0.08	0.112676	0.11828	0.148148	0.0918367	0.126126	0.122449	0.136986	0.126582	0.113924	0.101266	0.102564	0.1	0.0897436	0.0875	0.111111	0.115942	0.0810811	0.1125	0.116883	0.135135	0.126582	0.0982143	0.0978261	0.0978261	0.101852	0.130435	0.141176	0.129032	0.107843	0.120879	0.104167	0.10101	0.0857143	0.0821918	0.08	0.106061	0.0704225	0.0923077	0.0617284	0.0891089	0.0842105	0.0666667	0.0533333	0.0483871	0.106667	0.113924	0.102564	0.0921053	0.0909091	0.0897436	0.0864198	0.0897436	0.0875	0.0897436	0.0945946	0.1	0.0759494	0.0789474	0.0779221	0.09375	0.1	0.0882353	0.075	0.0722892	0.0666667	0.0945946	0.0891089	0.0952381	0.076087	0.103896	0.103175	0.112903	0.0891089	0.103093	0.0947368	0.106796	0.131313	0.122449	0.0952381	0.109091	0.0847458	0.0743802	0.079646	0.0840336	0.0776699	0.0841121	0.0535714	0.079646	0.0774648	0.0846154	0.080292	0.0826446	0.092437	0.107143	0.100719	0.0942029	0.0958904	0.0774648	0.0769231	0.0797101	0.0763889	0.0753425	0.0785714	0.0935252	0.0935252	0.0787879	0.092437	0.0839695	0.0780142	0.0833333	0.0806452	0.0859375	0.0775194	0.0827068	0.0833333	0.0866142	0.0967742	0.101562	0.09375	0.10219	0.11811	0.11194	0.109489	0.127907	0.125	0.103896	0.0987654	0.119565	0.13253	0.13253	0.13253	0.120879	0.125	0.12	0.0978261	0.0978261	0.0918367	0.0736842	0.0792079	0.091954	0.0888889	0.0909091	0.0804598	0.0795455	0.116667	0.108333	0.109244	0.110169	0.133333	0.121951	0.130081	0.124088	0.110169	0.131579	0.115385	0.081761	0.0807453	0.0755814	0.0700637	0.0709677	0.0828025	0.0609756	0.0897436	0.0935252	0.0928571	0.0935252	0.0942029	0.0828025	0.08125	0.0793651	0.100671	0.0967742	0.0903226	0.0880503	0.0920245	0.0967742	0.0955414	0.0931677	0.0955414	0.0931677	0.121795	0.123377	0.129032	0.0927152	0.129252	0.127517	0.127517	0.137931	0.140845	0.14433	0.161616	0.15625	0.145833	0.158537	0.146341	0.153846	0.139241	0.157143	0.157143	0.15	0.151163	0.157895	0.1625	0.170732	0.164706	0.153846	0.148148	0.189873	0.1875	0.168675	0.170732	0.177215	0.189189	0.205128	0.205128	0.192771	0.185714	0.183099	0.19403	0.19403	0.21875	0.217391	0.197368	0.212121	0.235294	0.362319	0.269231	0.269231	0.244186	0.244186	0.202532	0.205128	0.205128	0.242424	0.261538	0.265625	0.242424	0.208955	0.235294	0.268657	0.239437	0.205882	0.2	0.146667	0.157895	0.146667	0.130952	0.17284	0.168831	0.123457	0.147059	0.153846	0.123077	0.164384	0.130435	0.125	0.123288	0.151515	0.138462	0.136364	0.153846	0.164179	0.176471	0.157143	0.136364	0.142857	0.126984	0.123077	0.136364	0.119403	0.123288	0.142857	0.142857	0.136364	0.153846	0.142857	0.126984	0.131148	0.135593	0.125	0.0967742	0.117647	0.111111	0.111111	0.133333	0.16	0.109756	0.097561	0.111111	0.108434	0.111111	0.118421	0.1	0.0987654	0.097561	0.0952381	0.131148	0.127119	0.127119	0.131148	0.135593	0.131579	0.136364	0.140351	0.135135	0.121495	0.125	0.112245	0.152174	0.148936	0.147368	0.166667	0.17284	0.188235	0.115044	0.12381	0.102041	0.12381	0.141509	0.154639	0.113208	0.11	0.122222	0.139785	0.142857	0.125	0.11236	0.10989	0.122222	0.131868	0.139535	0.170732	0.141304	0.150538	0.159091	0.131579	0.188406	0.142857	0.109375	0.105263	0.123288	0.140845	0.115385	0.140845	0.122222	0.111111	0.111111	0.111111	0.111111	0.136842	0.115789	0.131868	0.180556	0.15493	0.15493	0.157143	0.15942	0.147059	0.151515	0.144928	0.125	0.123288	0.134328	0.144737	0.141026	0.126582	0.105263	0.128205	0.111111	0.119048	0.1125	0.113924	0.115385	0.109756	0.125	0.115385	0.123457	0.120482	0.116279	0.101124	0.101124	0.107143	0.125	0.142857	0.151899	0.147059	0.184615	0.15873	0.183099	0.173913	0.147059	0.140845	0.136364	0.121212	0.15873	0.131148	0.147541	0.129032	0.125	0.166667	0.166667	0.1875	0.138889	0.125	0.136364	0.145161	0.142857	0.15873	0.142857	0.176471	0.157143	0.161765	0.151515	0.171875	0.15493	0.188406	0.181818	0.166667	0.209877	0.247191	0.25	0.277108	0.1875	0.1625	0.153846	0.138298	0.149425	0.162791	0.186047	0.157303	0.125	0.134831	0.123596	0.197802	0.134831	0.0982143	0.106061	0.109244	0.146789	0.145455	0.145455	0.19469	0.145631	0.191919	0.226804	0.19	0.193878	0.188679	0.190476	0.183486	0.18018	0.221053	0.175	0.188889	0.136842	0.142857	0.16	0.17757	0.184466	0.156863	0.153846	0.135922	0.133333	0.132653	0.12766	0.119565	0.136364	0.134831	0.130435	0.115789	0.117021	0.130435	0.116505	0.121212	0.107843	0.117647	0.121212	0.117647	0.114286	0.15625	0.151786	0.109244	0.0992366	0.111111	0.112	0.117188	0.111111	0.117647	0.122951	0.104	0.1	0.1	0.096	0.102804	0.102804	0.101852	0.115385	0.111111	0.111111	0.115942	0.128	0.123077	0.11811	0.123967	0.125	0.129032	0.125	0.10101	0.153846	0.156627	0.138298	0.134021	0.133333	0.117647	0.108108	0.123457	0.133333	0.153846	0.133333	0.144578	0.11	0.10989	0.106796	0.136986	0.141176	0.146341	0.125	0.128205	0.151899	0.162791	0.148649	0.133333	0.125	0.128205	0.1375	0.144578	0.15	0.151899	0.1625	0.162791	0.164835	0.137931	0.125	0.151163	0.129412	0.129412	0.13253	0.13253	0.151163	0.152941	0.158537	0.144737	0.15	0.135802	0.146341	0.158537	0.1625	0.150538	0.14433	0.141414	0.147727	0.148936	0.135417	0.135417	0.146067	0.141304	0.141304	0.133333	0.12766	0.126316	0.122222	0.119048	0.118421	0.121622	0.133333	0.10101	0.117021	0.141414	0.126316	0.115789	0.115789	0.126437	0.11828	0.123596	0.125	0.127907	0.126437	0.125	0.125	0.117021	0.117021	0.122222	0.122222	0.125	0.156627	0.146667	0.125	0.134146	0.134146	0.152778	0.160494	0.146667	0.225352	0.231884	0.225352	0.228571	0.219512	0.152778	0.185714	0.157895	0.135135	0.146667	0.142857	0.0930233	0.118421	0.130435	0.144737	0.142857	0.150685	0.146667	0.179775	0.16092	0.0967742	0.103896	0.111111	0.107143	0.116883	0.131579	0.135135	0.17284	0.123711	0.147727	0.192308	0.192308	0.246377	0.168831	0.219512	0.25974	0.2	0.223684	0.207317	0.202703	0.208333	0.223881	0.257576	0.242424	0.261538	0.169014	0.166667	0.191781	0.164179	0.136364	0.19403	0.19403	0.1625	0.166667	0.17284	0.188406	0.183099	0.202899	0.178082	0.166667	0.144578	0.134146	0.112676	0.115385	0.108108	0.12	0.162162	0.144737	0.139241	0.153061	0.168831	0.166667	0.205479	0.208333	0.194805	0.172414	0.204819	0.185185	0.15	0.155844	0.215385	0.214286	0.177215	0.180723	0.180723	0.166667	0.168831	0.197183	0.2	0.162162	0.115385	0.123288	0.118421	0.136986	0.126761	0.125	0.126761	0.142857	0.136986	0.135135	0.140845	0.140845	0.140845	0.141026	0.139241	0.120482	0.126761	0.126761	0.107692	0.104478	0.101449	0.101449	0.101449	0.132353	0.115942	0.118421	0.121622	0.123288	0.12987	0.131579	0.131579	0.131579	0.131579	0.123288	0.126761	0.125	0.134328	0.12	0.136986	0.126761	0.117647	0.117647	0.136986	0.128571	0.128571	0.19403	0.169231	0.166667	0.1875	0.222222	0.173913	0.169014	0.161765	0.164179	0.164179	0.166667	0.15942	0.15942	0.157143	0.157143	0.157143	0.15493	0.144737	0.15625	0.144928	0.150685	0.171429	0.162162	0.168831	0.216216	0.186667	0.208955	0.208955	0.169231	0.161765	0.205882	0.202899	0.197183	0.180556	0.179487	0.152778	0.136986	0.140845	0.16	0.162791	0.170732	0.163934	0.164179	0.173333	0.174419	0.170455	0.133333	0.125	0.144578	0.153846	0.192308	0.154762	0.177778	0.205479	0.135802	0.148148	0.150685	0.12	0.142857	0.123457	0.1	0.0882353	0.0909091	0.0952381	0.117647	0.117647	0.112903	0.104478	0.104478	0.107692	0.1	0.106061	0.112903	0.112903	0.112903	0.133333	0.112903	0.15873	0.125	0.0930233	0.0987654	0.116883	0.121212	0.123077	0.12	0.106667	0.106667	0.109589	0.121212	0.107692	0.111111	0.104478	0.121212	0.0985915	0.0882353	0.0869565	0.0895522	0.107692	0.114286	0.104478	0.0882353	0.0757576	0.0923077	0.1	0.103448	0.121212	0.109589	0.109589	0.123288	0.105263	0.111111	0.111111	0.121212	0.102941	0.0985915	0.0985915	0.104478	0.1	0.0972222	0.0972222	0.0897436	0.114754	0.129032	0.112676	0.0882353	0.09375	0.109375	0.112676	0.115385	0.113924	0.101266	0.0952381	0.105882	0.0952381	0.0897436	0.0945946	0.101449	0.123288	0.12766	0.0987654	0.0987654	0.102941	0.116883	0.109756	0.116279	0.112676	0.140845	0.1375	0.142857	0.105263	0.121212	0.109375	0.122807	0.106061	0.0869565	0.111111	0.106061	0.106061	0.103896	0.102564	0.105263	0.0952381	0.119048	0.128205	0.128205	0.113924	0.130952	0.144578	0.147727	0.0963855	0.112676	0.130435	0.102564	0.102564	0.131579	0.15	0.151899	0.141026	0.113924	0.113924	0.12987	0.115385	0.102564	0.1	0.109375	0.125	0.115942	0.118421	0.119048	0.117647	0.173913	0.157143	0.132353	0.115942	0.132353	0.136986	0.13253	0.119048	0.102564	0.106667	0.149254	0.135802	0.148148	0.125	0.105263	0.106667	0.106667	0.0795455	0.142857	0.1375	0.097561	0.0797546	0.10596	0.178571	0.196429	0.169643	0.141667	0.141667	0.13913	0.132075	0.132075	0.135922	0.130952	0.121951	0.117647	0.134146	0.105882	0.119048	0.126437	0.12	0.111111	0.121212	0.141414	0.113208	0.115385	0.118812	0.121212	0.138614	0.135417	0.189474	0.157303	0.17284	0.174419	0.154639	0.113402	0.108911	0.118812	0.128713	0.146067	0.147727	0.151163	0.151163	0.118421	0.103896	0.105263	0.116279	0.131579	0.166667	0.113924	0.105882	0.105263	0.109756	0.107143	0.103896	0.105263	0.105263	0.121622	0.12987	0.12987	0.12987	0.12987	0.126582	0.126582	0.170732	0.128205	0.151899	0.134146	0.0921053	0.108108	0.105882	0.119565	0.138298	0.139785	0.131868	0.130435	0.175824	0.175824	0.184211	0.157303	0.147727	0.154762	0.158537	0.15	0.1375	0.139241	0.136986	0.130435	0.115942	0.115942	0.125	0.108108	0.115942	0.114286	0.114286	0.109589	0.114286	0.118421	0.119048	0.097561	0.0957447	0.0957447	0.129412	0.136364	0.129412	0.149425	0.155844	0.162162	0.164179	0.171875	0.184615	0.151515	0.15873	0.176471	0.164179	0.169014	0.157143	0.138889	0.130952	0.13253	0.135802	0.146067	0.139785	0.202381	0.197531	0.192308	0.171053	0.175676	0.175676	0.178082	0.217391	0.205882	0.181818	0.176471	0.176471	0.164179	0.15493	0.188406	0.214286	0.171429	0.151515	0.151515	0.157895	0.171429	0.169014	0.152778	0.146667	0.148649	0.157895	0.160494	0.176471	0.166667	0.15	0.13253	0.142857	0.142857	0.113924	0.128205	0.133333	0.115942	0.112245	0.11	0.17284	0.0989011	0.1	0.0972222	0.0821918	0.0987654	0.102564	0.1	0.166667	0.166667	0.123288	0.131579	0.19403	0.161765	0.15	0.142857	0.185185	0.197368	0.168675	0.116279	0.113924	0.126582	0.126582	0.125	0.120879	0.166667	0.151899	0.123596	0.1	0.1375	0.151899	0.171171	0.148936	0.142857	0.153846	0.176471	0.1625	0.16	0.168831	0.123596	0.151786	0.142857	0.141176	0.182796	0.2125	0.168831	0.184211	0.151163	0.121951	0.125	0.12766	0.12766	0.147368	0.179775	0.220779	0.207317	0.259259	0.283951	0.26506	0.195402	0.25	0.316456	0.285714	0.310811	0.287356	0.195122	0.179487	0.227273	0.270833	0.298851	0.292135	0.246575	0.238806	0.216216	0.197531	0.311688	0.259259	0.280488	0.514286	0.424658	0.416667	0.626866	0.342466	0.2875	0.297297	0.373134	0.440678	0.318182	0.272727	0.242424	0.235294	0.220588	0.214286	0.217391	0.197368	0.195122	0.195122	0.204819	0.204819	0.209877	0.217949	0.217949	0.190476	0.190476	0.168675	0.186047	0.186047	0.191489	0.168421	0.164948	0.178947	0.177083	0.177083	0.195876	0.25	0.311688	0.3125	0.256098	0.256098	0.206897	0.206897	0.210526	0.181818	0.191919	0.189873	0.181818	0.153846	0.155844	0.194444	0.163462	0.177083	0.177083	0.138614	0.16092	0.152941	0.151163	0.139785	0.142857	0.157303	0.142857	0.137931	0.164557	0.105882	0.103448	0.0898876	0.102273	0.105263	0.121951	0.117647	0.123288	0.113636	0.113636	0.134831	0.130435	0.135802	0.150538	0.142857	0.146667	0.153846	0.17284	0.177778	0.172043	0.153846	0.166667	0.169014	0.157895	0.171429	0.148649	0.152778	0.142857	0.153846	0.147541	0.15873	0.153846	0.161765	0.133333	0.126761	0.10989	0.125	0.135802	0.119048	0.116279	0.107527	0.103093	0.0957447	0.09375	0.0918367	0.0918367	0.0918367	0.09375	0.09375	0.09375	0.105882	0.108434	0.125	0.12766	0.117647	0.1375	0.139241	0.123457	0.134615	0.111111	0.0990099	0.112245	0.131868	0.12	0.100917	0.111111	0.118182	0.108108	0.114035	0.142857	0.121951	0.122807	0.165049	0.142857	0.119048	0.119048	0.128205	0.131868	0.141304	0.142857	0.144444	0.157303	0.149425	0.172414	0.16092	0.147727	0.151163	0.136364	0.11	0.126316	0.139785	0.113402	0.130435	0.126316	0.129032	0.12766	0.131868	0.121212	0.126316	0.129032	0.123711	0.134831	0.129032	0.126316	0.125	0.12766	0.134021	0.138298	0.12766	0.123711	0.121212	0.130435	0.133333	0.108696	0.107527	0.1	0.122449	0.103093	0.104167	0.09375	0.0927835	0.0927835	0.104167	0.105263	0.108696	0.107527	0.107527	0.10101	0.1125	0.113924	0.115385	0.141026	0.139241	0.1375	0.135802	0.1375	0.139241	0.144578	0.16092	0.178082	0.151899	0.144444	0.120879	0.133333	0.106796	0.159664	0.101852	0.114286	0.111111	0.139535	0.153846	0.115789	0.126316	0.105263	0.104651	0.0930233	0.091954	0.0980392	0.0925926	0.10989	0.152941	0.136842	0.122449	0.147368	0.141304	0.150538	0.147368	0.142857	0.121212	0.121212	0.125	0.12	0.12	0.131313	0.141304	0.155556	0.142857	0.148148	0.114583	0.113402	0.112245	0.113402	0.106383	0.102041	0.111111	0.146067	0.113636	0.113636	0.104167	0.105769	0.0918367	0.0925926	0.0927835	0.120879	0.107527	0.106383	0.113636	0.121951	0.103896	0.101266	0.106667	0.0963855	0.0945946	0.0945946	0.0945946	0.08	0.0958904	0.1125	0.120482	0.119048	0.111111	0.0882353	0.107143	0.102564	0.116883	0.123457	0.13253	0.107143	0.0941176	0.0952381	0.109756	0.109756	0.105882	0.097561	0.105882	0.102273	0.104651	0.11236	0.123596	0.129032	0.126437	0.117647	0.116279	0.117647	0.116279	0.113636	0.122222	0.137931	0.144444	0.125	0.144444	0.12766	0.142857	0.119048	0.119048	0.121951	0.129412	0.127907	0.126437	0.114943	0.119048	0.125	0.13253	0.108434	0.109756	0.117647	0.116279	0.130435	0.134831	0.147727	0.134831	0.150538	0.154762	0.154762	0.129032	0.120879	0.126437	0.129412	0.127907	0.141176	0.154762	0.127907	0.127907	0.129412	0.136364	0.136364	0.126437	0.127907	0.123596	0.131868	0.144444	0.10989	0.116505	0.11236	0.121739	0.102273	0.114943	0.127907	0.122222	0.0909091	0.0963855	0.117647	0.123596	0.102273	0.103448	0.114943	0.0864198	0.0952381	0.091954	0.0909091	0.0909091	0.091954	0.0989011	0.0888889	0.0813953	0.0813953	0.0963855	0.0804598	0.0804598	0.0769231	0.0909091	0.091954	0.104651	0.107143	0.120482	0.119048	0.104651	0.0813953	0.0952381	0.108434	0.0833333	0.091954	0.125	0.113924	0.105882	0.103448	0.10989	0.10989	0.0851064	0.0842105	0.0941176	0.0853659	0.0941176	0.0989011	0.117021	0.119565	0.11236	0.0978261	0.104167	0.104167	0.108696	0.108696	0.0967742	0.0967742	0.103448	0.105882	0.108696	0.108696	0.105263	0.10989	0.10989	0.108696	0.111111	0.122222	0.104651	0.0963855	0.0952381	0.0963855	0.104651	0.104651	0.0952381	0.0952381	0.126437	0.102273	0.0952381	0.0941176	0.0952381	0.0888889	0.101124	0.0941176	0.0930233	0.111111	0.119048	0.113636	0.134831	0.0927835	0.0927835	0.0927835	0.09375	0.115385	0.1	0.0769231	0.0886076	0.091954	0.08	0.103896	0.091954	0.0897436	0.091954	0.107527	0.102273	0.113402	0.0909091	0.0947368	0.0729167	0.0659341	0.0666667	0.0869565	0.0869565	0.0769231	0.0721649	0.0824742	0.0795455	0.0777778	0.0941176	0.0860215	0.101124	0.108696	0.10989	0.123596	0.091954	0.0941176	0.0930233	0.107143	0.103448	0.1	0.10989	0.1	0.0769231	0.0777778	0.091954	0.0941176	0.0909091	0.101124	0.126437	0.122449	0.106383	0.132653	0.125	0.110092	0.152542	0.163793	0.159292	0.178571	0.185185	0.18018	0.172414	0.178571	0.168067	0.177966	0.181818	0.178862	0.168067	0.17094	0.157895	0.152542	0.142857	0.147826	0.157407	0.151786	0.151786	0.157407	0.17	0.165049	0.166667	0.137615	0.135135	0.136364	0.115385	0.170213	0.147368	0.148936	0.114943	0.120879	0.114583	0.115789	0.144444	0.154762	0.160494	0.147727	0.146067	0.156627	0.168675	0.150538	0.135417	0.144444	0.144444	0.137931	0.142857	0.122222	0.117021	0.115789	0.10989	0.10989	0.114943	0.111111	0.10989	0.10989	0.117021	0.12766	0.131313	0.129032	0.11828	0.127907	0.139535	0.119048	0.141176	0.117647	0.111111	0.108696	0.114943	0.116279	0.126437	0.126437	0.114943	0.116279	0.117647	0.123457	0.121951	0.121951	0.123457	0.126582	0.119048	0.11236	0.113636	0.126437	0.119048	0.117647	0.114943	0.134146	0.123457	0.139241	0.119048	0.122222	0.10989	0.113636	0.113636	0.111111	0.108696	0.111111	0.113402	0.107527	0.115789	0.125	0.123596	0.122222	0.122222	0.120879	0.11828	0.11828	0.133333	0.122222	0.126437	0.120879	0.117647	0.107143	0.134146	0.144737	0.116279	0.144444	0.164557	0.15	0.146341	0.156627	0.175	0.166667	0.155556	0.151163	0.144578	0.144578	0.148148	0.128205	0.155844	0.162162	0.111111	0.107143	0.103448	0.155844	0.135417	0.126316	0.116279	0.120482	0.146667	0.144737	0.153846	0.163043	0.168539	0.162791	0.148936	0.117647	0.129412	0.192771	0.184211	0.142857	0.109756	0.102564	0.103896	0.103896	0.0963855	0.097561	0.0963855	0.10989	0.119048	0.111111	0.106667	0.106667	0.115385	0.126582	0.116279	0.121622	0.108108	0.1	0.116883	0.154762	0.131579	0.175	0.17284	0.159091	0.180556	0.180556	0.180556	0.1	0.0898876	0.103093	0.106796	0.115789	0.125	0.107527	0.11236	0.111111	0.114943	0.116279	0.125	0.125	0.125	0.125	0.125	0.125	0.125	0.138889	0.148649	0.128205	0.125	0.11236	0.117647	0.126214	0.117117	0.117647	0.114035	0.102804	0.103774	0.123711	0.135922	0.11215	0.125	0.131579	0.123894	0.12069	0.132743	0.132743	0.11215	0.11215	0.104762	0.104762	0.103774	0.111111	0.122642	0.111111	0.12	0.111111	0.118182	0.104762	0.103774	0.104762	0.106796	0.105769	0.105769	0.106796	0.114583	0.114583	0.113402	0.108911	0.108911	0.117647	0.1	0.1	0.101852	0.113208	0.102804	0.0940171	0.0964912	0.0973451	0.0973451	0.0982143	0.105263	0.109091	0.110092	0.110092	0.122642	0.102804	0.1	0.102804	0.100917	0.111111	0.115385	0.103774	0.103774	0.130841	0.119266	0.12037	0.12381	0.131313	0.133333	0.145631	0.125	0.12037	0.118182	0.118182	0.121495	0.118182	0.118182	0.127273	0.121495	0.121495	0.128713	0.123711	0.13	0.121212	0.127451	0.117117	0.315068	0.287879	0.287879	0.287879	0.287879	0.263889	0.263889	0.263889	0.263889	0.263889	0.275362	0.275362	0.28125	0.28125	0.267606	0.232877	0.212121	0.262295	0.261538	0.303571	0.285714	0.280702	0.322034	0.355932	0.362069	0.28125	0.310345	0.229508	0.220339	0.2	0.184615	0.206349	0.20339	0.19697	0.214286	0.191176	0.191176	0.214286	0.19697	0.179104	0.169231	0.15493	0.166667	0.191176	0.208955	0.214286	0.253731	0.231884	0.164179	0.186441	0.2	0.203125	0.15493	0.149254	0.151515	0.179104	0.145161	0.142857	0.147541	0.15625	0.155172	0.15	0.210526	0.2	0.206349	0.180556	0.184615	0.190476	0.20339	0.241379	0.305085	0.206897	0.298507	0.241379	0.25	0.233333	0.179104	0.215385	0.215385	0.229508	0.216667	0.216667	0.215385	0.21875	0.21875	0.21875	0.2	0.2	0.2	0.2	0.2	0.194444	0.194444	0.194444	0.194444	0.186667	0.186667	0.191781	0.197183	0.19697	0.19403	0.191176	0.185714	0.178082	0.177215	0.159091	0.159091	0.194444	0.157895	0.222222	0.253012	0.283951	0.258427	0.255556	0.255319	0.258065	0.28	0.27551	0.242718	0.25	0.287234	0.306818	0.284091	0.265957	0.265957	0.294118	0.294118	0.316456	0.271605	0.266667	0.266667	0.269663	0.272727	0.275862	0.267442	0.270588	0.294872	0.263158	0.240964	0.238095	0.238095	0.240964	0.183908	0.223881	0.267606	0.263889	0.240506	0.24359	0.266667	0.314286	0.294118	0.30303	0.296875	0.307692	0.318841	0.318841	0.285714	0.282051	0.26506	0.371429	0.393939	0.462687	0.442857	0.357143	0.378788	0.384615	0.384615	0.352113	0.347222	0.347222	0.352113	0.352113	0.342466	0.324324	0.347222	0.347222	0.357143	0.338028	0.347222	0.347222	0.367647	0.367647	0.384615	0.378788	0.431034	0.462963	0.471698	0.471698	0.446429	0.438596	0.455882	0.877193	0.962963	1	0.928571	0.847458	0.650794	0.754386	0.754386	0.546875	0.619048	0.591549	0.554054	0.39759	0.358974	0.268293	0.367816	0.445946	0.390244	0.402299	0.525	0.518519	0.371795	0.291139	0.296296	0.32	0.34375	0.409091	0.362319	0.275	0.414634	0.359551	0.171429	0.166667	0.168317	0.173469	0.184466	0.163462	0.16	0.173469	0.180851	0.182796	0.182796	0.197802	0.193548	0.166667	0.172043	0.166667	0.166667	0.180851	0.170213	0.191011	0.173913	0.174419	0.170455	0.168421	0.177778	0.179775	0.170455	0.176471	0.181818	0.175824	0.163043	0.16129	0.163043	0.163043	0.164835	0.181818	0.168539	0.164835	0.163043	0.173913	0.181818	0.164835	0.16129	0.175824	0.172043	0.2	0.168421	0.16	0.135922	0.137255	0.15	0.148515	0.131313	0.15625	0.14	0.14433	0.139785	0.135417	0.14433	0.145833	0.136842	0.147368	0.131313	0.132653	0.0957447	0.142857	0.235294	0.223404	0.141593	0.150943	0.156863	0.139785	0.128713	0.117647	0.12381	0.116505	0.118812	0.111111	0.14	0.145833	0.145833	0.145833	0.145833	0.153061	0.153061	0.117647	0.115385	0.134615	0.15	0.15	0.141414	0.116505	0.144144	0.144144	0.125	0.122449	0.12	0.12	0.127451	0.128713	0.127451	0.122642	0.12037	0.125	0.126214	0.126214	0.125	0.122642	0.122642	0.125	0.12	0.118812	0.111111	0.116505	0.117647	0.117647	0.137255	0.135922	0.12766	0.139785	0.132653	0.131313	0.14	0.14	0.141414	0.142857	0.141414	0.148936	0.148936	0.150538	0.150538	0.147368	0.147368	0.145833	0.145833	0.145631	0.111111	0.117647	0.115385	0.114286	0.135417	0.145833	0.135922	0.134615	0.132075	0.163636	0.138614	0.149533	0.152381	0.135922	0.135922	0.137255	0.157303	0.162791	0.159091	0.166667	0.170455	0.181818	0.147059	0.123711	0.115385	0.138889	0.137615	0.164948	0.172043	0.176471	0.162791	0.162791	0.164706	0.16092	0.159091	0.159091	0.159091	0.164706	0.16092	0.16092	0.166667	0.151163	0.157303	0.157303	0.16092	0.152174	0.153846	0.147368	0.147368	0.152174	0.16092	0.16092	0.157303	0.139785	0.146067	0.146067	0.142857	0.142857	0.146067	0.188889	0.163043	0.148936	0.148936	0.150538	0.148936	0.150538	0.152174	0.142857	0.144444	0.166667	0.149425	0.136364	0.134831	0.122449	0.141304	0.138298	0.134831	0.131868	0.133333	0.147727	0.129412	0.142857	0.136842	0.125	0.136842	0.135417	0.126316	0.148936	0.184783	0.16129	0.163043	0.123711	0.115385	0.113208	0.113208	0.114286	0.116505	0.115385	0.115385	0.115385	0.116505	0.122449	0.123711	0.135417	0.128713	0.121212	0.122449	0.126316	0.123711	0.118812	0.133333	0.140187	0.127273	0.12963	0.119266	0.115385	0.135135	0.135135	0.138889	0.12766	0.11828	0.107843	0.127451	0.134615	0.118812	0.117647	0.122449	0.134831	0.134831	0.123596	0.120879	0.120879	0.146341	0.146341	0.179487	0.174419	0.166667	0.160494	0.146341	0.1375	0.166667	0.17284	0.160494	0.17284	0.154762	0.134146	0.1375	0.131579	0.1375	0.130952	0.125	0.138298	0.144737	0.129032	0.11828	0.129032	0.125	0.15	0.141026	0.144444	0.158537	0.2	0.150538	0.138298	0.142857	0.142857	0.155556	0.155556	0.153846	0.152174	0.152174	0.157303	0.139785	0.139785	0.141304	0.139785	0.144444	0.131868	0.130435	0.138298	0.138298	0.139785	0.139785	0.141304	0.141304	0.141304	0.139785	0.139785	0.142857	0.156627	0.156627	0.152941	0.152941	0.188235	0.154762	0.15	0.15	0.15	0.15	0.15	0.15	0.17284	0.158537	0.158537	0.158537	0.158537	0.1625	0.153846	0.153846	0.151899	0.151899	0.151899	0.151899	0.151899	0.154762	0.156627	0.153846	0.151899	0.148148	0.141176	0.144737	0.142857	0.148148	0.146341	0.160494	0.166667	0.15	0.153846	0.15	0.15	0.151899	0.151899	0.155844	0.155844	0.157895	0.157895	0.157895	0.157895	0.157895	0.153846	0.153846	0.153846	0.153846	0.153846	0.153846	0.157895	0.144578	0.139535	0.146341	0.185185	0.197802	0.194444	0.162162	0.144737	0.144737	0.135135	0.135135	0.138889	0.136986	0.135135	0.136986	0.133333	0.131579	0.131579	0.131579	0.133333	0.131579	0.135135	0.142857	0.125	0.125	0.126582	0.126582	0.125	0.126582	0.121951	0.126582	0.120482	0.126582	0.12987	0.123457	0.12987	0.12987	0.125	0.15	0.142857	0.149425	0.160494	0.1375	0.148148	0.15	0.15	0.175	0.195122	0.152381	0.153846	0.152174	0.172043	0.172043	0.176471	0.166667	0.168675	0.160494	0.168831	0.171053	0.164557	0.153846	0.146341	0.148148	0.148148	0.151899	0.154762	0.154762	0.134831	0.133333	0.136842	0.166667	0.160494	0.146341	0.156627	0.145631	0.147059	0.164835	0.159091	0.157303	0.156627	0.157303	0.139785	0.144444	0.144444	0.152941	0.156627	0.147727	0.147727	0.146067	0.14433	0.145833	0.14	0.136842	0.132653	0.126214	0.123894	0.137255	0.132653	0.126214	0.14433	0.133333	0.12766	0.128713	0.123711	0.134831	0.127451	0.141304	0.138298	0.132653	0.131313	0.135417	0.129032	0.138298	0.138298	0.13	0.138614	0.123711	0.133333	0.133333	0.133333	0.136842	0.136842	0.136842	0.134021	0.130435	0.131868	0.133333	0.130435	0.168317	0.191011	0.174419	0.149425	0.146067	0.147727	0.146067	0.157303	0.152174	0.145833	0.141304	0.153846	0.139785	0.139785	0.152941	0.154762	0.156627	0.154762	0.147059	0.15	0.144231	0.19	0.162162	0.151786	0.136364	0.12844	0.12844	0.146789	0.163265	0.122642	0.122642	0.126214	0.126214	0.12381	0.121495	0.116071	0.126126	0.122807	0.127273	0.131579	0.125	0.127451	0.166667	0.154639	0.136842	0.132653	0.128713	0.128713	0.125	0.139785	0.174419	0.16092	0.150538	0.130435	0.129032	0.131868	0.135417	0.149425	0.146067	0.146067	0.144444	0.144444	0.144444	0.146067	0.146067	0.142857	0.155556	0.142857	0.142857	0.146067	0.159091	0.150538	0.150538	0.157895	0.153061	0.135922	0.14	0.148936	0.152174	0.149425	0.155556	0.159574	0.15	0.153846	0.153846	0.146789	0.145455	0.145455	0.145455	0.140351	0.133333	0.134615	0.133333	0.148515	0.151515	0.153061	0.14433	0.145833	0.145833	0.145833	0.147368	0.153846	0.145833	0.148936	0.148936	0.138614	0.150538	0.144231	0.137615	0.153846	0.186813	0.138614	0.137255	0.12963	0.12844	0.121951	0.122951	0.130841	0.12963	0.137255	0.125	0.116071	0.10687	0.113043	0.13	0.126316	0.130841	0.133333	0.135922	0.134615	0.14433	0.142857	0.14	0.137615	0.138614	0.154639	0.16129	0.170213	0.13253	0.166667	0.149425	0.141414	0.153061	0.150538	0.152174	0.159574	0.165049	0.132743	0.136364	0.135135	0.131579	0.133929	0.135135	0.141509	0.141509	0.147059	0.145631	0.137615	0.133929	0.135135	0.128205	0.127119	0.132231	0.131148	0.13913	0.140351	0.134921	0.129032	0.128	0.131148	0.136752	0.140351	0.133333	0.149123	0.152381	0.16092	0.147368	0.14433	0.157407	0.146789	0.127119	0.126984	0.128	0.138211	0.137097	0.137931	0.130769	0.131783	0.131783	0.126866	0.12782	0.123188	0.124088	0.113475	0.121212	0.122137	0.122137	0.117647	0.117647	0.114286	0.104478	0.120301	0.107143	0.100719	0.101449	0.109489	0.104478	0.100719	0.0921986	0.113636	0.116279	0.128	0.124031	0.122137	0.103704	0.10687	0.11811	0.125984	0.131148	0.12605	0.120968	0.121951	0.125	0.120968	0.120968	0.12605	0.13913	0.132743	0.131579	0.128205	0.12963	0.133333	0.132075	0.12037	0.121495	0.119266	0.117647	0.12069	0.121739	0.128205	0.115702	0.111111	0.111111	0.114754	0.112	0.111111	0.115702	0.12	0.116279	0.0962963	0.101449	0.0935252	0.0928571	0.0992908	0.0935252	0.0896552	0.0965517	0.0972222	0.0909091	0.0915493	0.115108	0.11194	0.107914	0.0962963	0.0935252	0.0915493	0.0972222	0.0958904	0.0890411	0.0860927	0.0872483	0.0860927	0.0939597	0.0860927	0.0979021	0.0921986	0.0962963	0.11194	0.0866667	0.0967742	0.0925926	0.0903226	0.0822785	0.0822785	0.0893855	0.107784	0.0958084	0.104938	0.0949367	0.0849673	0.0927152	0.0849673	0.0958904	0.0902778	0.0872483	0.106383	0.0948905	0.110294	0.113475	0.09375	0.0925926	0.09375	0.0949367	0.110429	0.0961538	0.107595	0.10625	0.0963855	0.0969697	0.0892857	0.0935673	0.0909091	0.0903955	0.0869565	0.0874317	0.0888889	0.0944444	0.0756757	0.076087	0.0782123	0.0738636	0.0809249	0.0751445	0.0734463	0.0786517	0.0736842	0.0740741	0.0717949	0.0375	0.038961	0.0666667	0.0617284	0.0617284	0.0481928	0.0361446	0.0361446	0.0375	0.0361446	0.0361446	0.0361446	0.0361446	0.0361446	0.0375	0.0405405	0.0405405	0.04	0.04	0.04	0.04	0.04	0.04	0.04	0.04	0.04	0.04	0.04	0.04	0.04	0.04	0.0394737
SIDERITE	C[C@@H]1OC(c2cccc(O)c2O)=N[C@H]1C(=O)NCCCN(CCCNC(=O)c1cccc(O)c1O)C(=O)[C@H]1N=C(c2cccc(O)c2O)O[C@@H]1C	0.127907	0.127907	0.120482	0.120482	0.134146	0.13253	0.119048	0.119048	0.126437	0.126437	0.127907	0.127907	0.13253	0.13253	0.126437	0.126437	0.119048	0.107143	0.114943	0.114943	0.113636	0.123596	0.127907	0.127907	0.147727	0.147727	0.156627	0.149425	0.149425	0.149425	0.147727	0.147727	0.144444	0.144444	0.144444	0.147727	0.142857	0.142857	0.142857	0.142857	0.146067	0.146067	0.139535	0.139535	0.139535	0.144444	0.144444	0.144444	0.131868	0.125	0.125	0.133333	0.136364	0.144444	0.146341	0.136364	0.137931	0.142857	0.142857	0.142857	0.142857	0.142857	0.144578	0.146341	0.146341	0.15	0.160494	0.177215	0.153846	0.153846	0.148148	0.13253	0.122222	0.129412	0.130952	0.134146	0.1375	0.1375	0.1375	0.1375	0.15	0.139241	0.1375	0.129412	0.129412	0.127907	0.13253	0.13253	0.119565	0.119565	0.139535	0.144578	0.141176	0.141176	0.141176	0.141176	0.136364	0.136364	0.146341	0.146341	0.146341	0.146341	0.136364	0.136364	0.131868	0.149425	0.147727	0.146067	0.137931	0.12766	0.113636	0.133333	0.139535	0.133333	0.134831	0.139535	0.146341	0.151899	0.153846	0.153846	0.148148	0.148148	0.15	0.151899	0.151899	0.15	0.15	0.15	0.15	0.15	0.178571	0.178571	0.178571	0.186047	0.182927	0.182927	0.1875	0.176471	0.192771	0.192771	0.207317	0.210526	0.164835	0.298969	0.298969	0.221154	0.135417	0.131313	0.129032	0.156522	0.156522	0.156522	0.216495	0.173913	0.176471	0.177966	0.178862	0.137931	0.141509	0.130435	0.132743	0.12605	0.135593	0.237288	0.235294	0.226891	0.218182	0.173554	0.211864	0.208333	0.238938	0.228814	0.214953	0.220183	0.156522	0.260504	0.252101	0.266055	0.228814	0.235294	0.145833	0.13986	0.140845	0.183486	0.238532	0.247706	0.227723	0.235849	0.291262	0.292135	0.288889	0.282609	0.235955	0.235294	0.216981	0.226415	0.252336	0.201835	0.209091	0.182609	0.169492	0.169492	0.194444	0.159292	0.184874	0.223214	0.222222	0.22807	0.2	0.247706	0.228814	0.256881	0.243243	0.165354	0.164179	0.178295	0.211382	0.209677	0.201613	0.201613	0.186047	0.252033	0.233333	0.299145	0.299145	0.29661	0.279661	0.288136	0.288136	0.288136	0.288136	0.285714	0.283333	0.280992	0.280992	0.280992	0.280992	0.280992	0.300885	0.300885	0.289474	0.222222	0.222222	0.222222	0.222222	0.173554	0.164062	0.164062	0.210084	0.176	0.167939	0.167939	0.210938	0.221311	0.194915	0.194915	0.194915	0.194915	0.194915	0.194915	0.193277	0.193277	0.188525	0.177419	0.177419	0.142857	0.137405	0.138462	0.140625	0.131783	0.135338	0.107914	0.103704	0.10989	0.0952381	0.0816327	0.0985915	0.0909091	0.0921053	0.0902778	0.0890411	0.105634	0.0974026	0.0864198	0.0945946	0.0974026	0.097561	0.097561	0.0967742	0.0909091	0.0909091	0.0933333	0.0928571	0.0875912	0.0869565	0.0888889	0.10596	0.103226	0.102564	0.103896	0.101911	0.101911	0.108108	0.122302	0.121622	0.1	0.108108	0.0974026	0.111111	0.102041	0.107383	0.102564	0.105263	0.110345	0.105634	0.105634	0.103448	0.107914	0.107143	0.106667	0.108844	0.113333	0.120253	0.111842	0.115942	0.134752	0.120567	0.151515	0.142857	0.115646	0.117241	0.118881	0.116438	0.109589	0.115942	0.117647	0.112676	0.11194	0.133858	0.145833	0.144828	0.11039	0.12426	0.109677	0.116883	0.118519	0.120567	0.0993377	0.0955414	0.101266	0.101911	0.0980392	0.0993377	0.0955414	0.0921053	0.0958904	0.0958904	0.0939597	0.0979021	0.104575	0.129252	0.128378	0.129252	0.131034	0.135135	0.133333	0.121795	0.122581	0.101911	0.109677	0.12987	0.111111	0.0897436	0.0886076	0.0897436	0.0880503	0.0915033	0.0921053	0.0909091	0.0897436	0.0909091	0.0880503	0.0897436	0.0875	0.0875	0.122449	0.12	0.107143	0.0882353	0.0958084	0.101796	0.102564	0.0961538	0.0869565	0.112782	0.111111	0.112	0.107692	0.107692	0.121951	0.0827068	0.0833333	0.10219	0.108108	0.107843	0.102804	0.1	0.0990991	0.104762	0.104762	0.1	0.106796	0.12	0.112782	0.112782	0.109489	0.0992366	0.0992366	0.0818182	0.0818182	0.0818182	0.0866142	0.0895522	0.0895522	0.0930233	0.0930233	0.0930233	0.0902256	0.096	0.0952381	0.0952381	0.0928571	0.100719	0.1	0.0921986	0.100917	0.108911	0.108911	0.105769	0.103774	0.101852	0.101852	0.0956522	0.1	0.1	0.0973451	0.113208	0.108108	0.105263	0.103448	0.101695	0.101695	0.0991736	0.097561	0.0900901	0.0943396	0.0892857	0.0892857	0.0892857	0.0862069	0.0862069	0.0862069	0.0782609	0.0955882	0.0955882	0.105263	0.105263	0.0810811	0.0810811	0.0810811	0.0810811	0.0857143	0.0857143	0.0857143	0.0857143	0.0857143	0.0857143	0.0825688	0.0825688	0.09375	0.09375	0.09375	0.0882353	0.0918367	0.0918367	0.0918367	0.0918367	0.0978261	0.0978261	0.0978261	0.0978261	0.0967742	0.0967742	0.107527	0.107527	0.102041	0.102041	0.0991736	0.0991736	0.0991736	0.0991736	0.0991736	0.104348	0.104348	0.104348	0.104348	0.104348	0.115789	0.117021	0.112245	0.109091	0.113208	0.121212	0.141414	0.132075	0.135922	0.12844	0.130769	0.130769	0.111111	0.110169	0.127119	0.128205	0.0923077	0.104478	0.110236	0.111111	0.106557	0.0992366	0.105263	0.132812	0.132812	0.138211	0.134454	0.159091	0.162791	0.175	0.182927	0.145631	0.16129	0.16129	0.16129	0.16129	0.16129	0.16129	0.170213	0.153061	0.142857	0.141509	0.130841	0.142857	0.148515	0.153061	0.153061	0.157895	0.108108	0.106195	0.122642	0.15534	0.153846	0.153846	0.121495	0.111111	0.111111	0.121212	0.127451	0.127451	0.131313	0.131313	0.132653	0.123711	0.12	0.12	0.122449	0.118812	0.118812	0.115789	0.15625	0.170455	0.13253	0.13253	0.127907	0.112245	0.112245	0.112245	0.112245	0.112245	0.112245	0.115789	0.115789	0.122449	0.11	0.11	0.106796	0.101852	0.101852	0.101852	0.114583	0.114583	0.111111	0.133333	0.108696	0.125	0.117647	0.117647	0.114943	0.114943	0.157895	0.157303	0.135135	0.153846	0.153846	0.16092	0.164835	0.164835	0.163265	0.116883	0.164706	0.144231	0.142857	0.136364	0.111111	0.172414	0.159574	0.154639	0.161616	0.161616	0.142857	0.145455	0.140187	0.157895	0.157895	0.141509	0.136364	0.142857	0.116279	0.0952381	0.0833333	0.0933333	0.0941176	0.0952381	0.19697	0.160494	0.1625	0.164557	0.173333	0.166667	0.153846	0.151163	0.151163	0.151163	0.142857	0.144444	0.151163	0.0927835	0.0927835	0.0873786	0.0947368	0.106383	0.106383	0.106383	0.106383	0.105882	0.102273	0.111111	0.0957447	0.108434	0.0989011	0.108696	0.111111	0.108434	0.108434	0.111111	0.111111	0.111111	0.108696	0.0967742	0.0952381	0.108108	0.106667	0.0987654	0.0987654	0.0987654	0.091954	0.091954	0.091954	0.0909091	0.0963855	0.0963855	0.0930233	0.0930233	0.0941176	0.128571	0.0945946	0.0895522	0.0895522	0.0895522	0.116883	0.118421	0.106667	0.0705882	0.0714286	0.0609756	0.0714286	0.1	0.0958904	0.0958904	0.0853659	0.0776699	0.103448	0.0869565	0.0933333	0.0933333	0.0810811	0.0684932	0.0649351	0.0735294	0.0985915	0.0958904	0.0821918	0.0684932	0.0625	0.08	0.0853659	0.0769231	0.0854701	0.0552147	0.0674157	0.0933333	0.109589	0.0759494	0.104651	0.0930233	0.0786517	0.0941176	0.105882	0.0930233	0.0813953	0.0933333	0.0987654	0.103896	0.0921053	0.120482	0.116279	0.111111	0.102273	0.0980392	0.0882353	0.0804598	0.126761	0.126761	0.126761	0.0757576	0.0816327	0.0849057	0.112245	0.0989011	0.122642	0.116505	0.097561	0.114286	0.0865385	0.0901639	0.0991736	0.0819672	0.0887097	0.097561	0.181034	0.184211	0.159292	0.180328	0.139344	0.112069	0.128	0.101562	0.159574	0.102362	0.0675676	0.112903	0.114286	0.12	0.111111	0.1	0.136986	0.106061	0.0759494	0.106667	0.113402	0.141176	0.0882353	0.121739	0.117647	0.12987	0.134146	0.108434	0.0963855	0.097561	0.0952381	0.0853659	0.0833333	0.105263	0.109589	0.0769231	0.107143	0.111111	0.128205	0.120482	0.0948276	0.09375	0.09375	0.0982143	0.125	0.147727	0.123711	0.103774	0.115789	0.1	0.0970874	0.0810811	0.0779221	0.0759494	0.1	0.0666667	0.0869565	0.0588235	0.0857143	0.0808081	0.0632911	0.0506329	0.0454545	0.101266	0.108434	0.097561	0.0875	0.0864198	0.0853659	0.0823529	0.0853659	0.0833333	0.0853659	0.0897436	0.0952381	0.0722892	0.075	0.0740741	0.0882353	0.0945946	0.0833333	0.0714286	0.0689655	0.0632911	0.0897436	0.0857143	0.0909091	0.0729167	0.0987654	0.1	0.109375	0.0857143	0.0990099	0.0909091	0.102804	0.126214	0.117647	0.0917431	0.105263	0.0819672	0.072	0.0769231	0.0813008	0.0747664	0.0810811	0.0517241	0.0769231	0.0827586	0.0902256	0.0857143	0.08	0.0894309	0.103448	0.0979021	0.0915493	0.0933333	0.0753425	0.0748299	0.0774648	0.0743243	0.0733333	0.0763889	0.0909091	0.0909091	0.0769231	0.0894309	0.0814815	0.0758621	0.0808824	0.078125	0.0833333	0.075188	0.080292	0.0808824	0.0839695	0.09375	0.0984848	0.0909091	0.0992908	0.114504	0.108696	0.106383	0.122222	0.119048	0.0987654	0.0941176	0.114583	0.126437	0.126437	0.126437	0.115789	0.119565	0.115385	0.09375	0.09375	0.0882353	0.0707071	0.0761905	0.0879121	0.0851064	0.0869565	0.0769231	0.076087	0.112903	0.104839	0.105691	0.106557	0.129032	0.11811	0.125984	0.120567	0.106557	0.128205	0.11194	0.0797546	0.0787879	0.0738636	0.068323	0.0691824	0.0807453	0.0595238	0.0875	0.0909091	0.0902778	0.0909091	0.0915493	0.0807453	0.0792683	0.0769231	0.0980392	0.0943396	0.0880503	0.0858896	0.0898204	0.0943396	0.0931677	0.0909091	0.0931677	0.0909091	0.11875	0.120253	0.125786	0.0903226	0.125828	0.124183	0.124183	0.134228	0.136986	0.138614	0.15534	0.15	0.14	0.151163	0.139535	0.144928	0.13253	0.148649	0.148649	0.142857	0.144444	0.15	0.154762	0.162791	0.157303	0.146341	0.141176	0.180723	0.178571	0.16092	0.162791	0.168675	0.179487	0.195122	0.195122	0.183908	0.175676	0.173333	0.183099	0.183099	0.205882	0.205479	0.1875	0.2	0.222222	0.342466	0.256098	0.256098	0.233333	0.233333	0.192771	0.195122	0.195122	0.228571	0.246377	0.25	0.228571	0.197183	0.222222	0.253521	0.226667	0.194444	0.189189	0.139241	0.15	0.139241	0.125	0.164706	0.160494	0.117647	0.138889	0.144928	0.115942	0.155844	0.123288	0.118421	0.116883	0.142857	0.130435	0.128571	0.144928	0.15493	0.166667	0.148649	0.128571	0.134328	0.119403	0.115942	0.128571	0.112676	0.116883	0.135802	0.135802	0.128571	0.144928	0.134328	0.119403	0.123077	0.126984	0.117647	0.0909091	0.111111	0.105263	0.105263	0.126582	0.151899	0.104651	0.0930233	0.105263	0.103448	0.105882	0.1125	0.0952381	0.0941176	0.0930233	0.0909091	0.126984	0.122951	0.122951	0.126984	0.131148	0.127119	0.131579	0.135593	0.130435	0.117117	0.12037	0.107843	0.145833	0.142857	0.141414	0.159091	0.164706	0.179775	0.111111	0.119266	0.0980392	0.119266	0.136364	0.148515	0.109091	0.105769	0.117021	0.134021	0.137255	0.119565	0.107527	0.105263	0.117021	0.126316	0.133333	0.162791	0.135417	0.14433	0.152174	0.125	0.178082	0.135135	0.102941	0.1	0.116883	0.133333	0.109756	0.133333	0.117021	0.11828	0.106383	0.106383	0.11828	0.131313	0.111111	0.126316	0.171053	0.146667	0.146667	0.148649	0.150685	0.138889	0.142857	0.136986	0.118421	0.116883	0.126761	0.1375	0.134146	0.120482	0.1	0.121951	0.105882	0.113636	0.107143	0.108434	0.109756	0.117647	0.119048	0.109756	0.117647	0.114943	0.111111	0.0967742	0.0967742	0.102273	0.119048	0.135802	0.144578	0.138889	0.173913	0.149254	0.173333	0.164384	0.138889	0.133333	0.128571	0.114286	0.149254	0.123077	0.138462	0.121212	0.117647	0.157143	0.157143	0.176471	0.131579	0.118421	0.128571	0.136364	0.134328	0.149254	0.134328	0.166667	0.148649	0.152778	0.142857	0.161765	0.146667	0.178082	0.17284	0.157895	0.2	0.236559	0.23913	0.264368	0.178571	0.154762	0.146341	0.132653	0.155556	0.168539	0.177778	0.150538	0.119565	0.129032	0.11828	0.189474	0.129032	0.0948276	0.102941	0.105691	0.151786	0.140351	0.140351	0.188034	0.140187	0.184466	0.217822	0.182692	0.186275	0.181818	0.183486	0.176991	0.173913	0.212121	0.166667	0.180851	0.131313	0.136842	0.153846	0.171171	0.17757	0.150943	0.148148	0.130841	0.12844	0.127451	0.122449	0.114583	0.142857	0.141304	0.136842	0.122449	0.112245	0.125	0.11215	0.116505	0.103774	0.113208	0.116505	0.113208	0.110092	0.15	0.146552	0.105691	0.0962963	0.107692	0.108527	0.113636	0.107692	0.114286	0.119048	0.100775	0.0967742	0.0967742	0.0930233	0.0990991	0.0990991	0.0982143	0.120301	0.116279	0.115942	0.120567	0.124031	0.12782	0.123077	0.12	0.12037	0.135417	0.131313	0.107843	0.159574	0.162791	0.14433	0.14	0.12766	0.11236	0.102564	0.117647	0.126582	0.146341	0.126582	0.137931	0.105769	0.105263	0.102804	0.12987	0.134831	0.139535	0.119048	0.121951	0.144578	0.155556	0.141026	0.126582	0.119048	0.121951	0.130952	0.137931	0.142857	0.144578	0.154762	0.155556	0.157895	0.131868	0.119565	0.144444	0.123596	0.123596	0.139535	0.139535	0.144444	0.146067	0.151163	0.1375	0.156627	0.129412	0.139535	0.151163	0.154762	0.14433	0.138614	0.135922	0.141304	0.142857	0.13	0.13	0.139785	0.135417	0.135417	0.12766	0.122449	0.121212	0.117021	0.113636	0.1125	0.115385	0.126582	0.0970874	0.112245	0.135922	0.121212	0.111111	0.111111	0.120879	0.113402	0.11828	0.119565	0.122222	0.120879	0.119565	0.119565	0.112245	0.112245	0.117021	0.117021	0.119565	0.149425	0.139241	0.119565	0.127907	0.127907	0.144737	0.152941	0.139241	0.213333	0.219178	0.213333	0.216216	0.209302	0.144737	0.175676	0.15	0.128205	0.139241	0.135802	0.0888889	0.1125	0.123288	0.1375	0.135135	0.142857	0.139241	0.172043	0.153846	0.104167	0.0987654	0.106383	0.102273	0.111111	0.125	0.128205	0.164706	0.118812	0.141304	0.182927	0.182927	0.232877	0.160494	0.209302	0.246914	0.189873	0.2125	0.197674	0.192308	0.197368	0.211268	0.242857	0.228571	0.246377	0.16	0.157143	0.181818	0.15493	0.128571	0.183099	0.183099	0.154762	0.158537	0.164706	0.178082	0.173333	0.191781	0.168831	0.158537	0.137931	0.127907	0.106667	0.109756	0.102564	0.113924	0.153846	0.1375	0.13253	0.147059	0.160494	0.158537	0.194805	0.197368	0.185185	0.164835	0.195402	0.176471	0.142857	0.148148	0.202899	0.202703	0.168675	0.186047	0.186047	0.172414	0.160494	0.186667	0.189873	0.153846	0.109756	0.116883	0.1125	0.12987	0.12	0.118421	0.12	0.135135	0.12987	0.128205	0.133333	0.133333	0.133333	0.134146	0.13253	0.114943	0.12	0.12	0.101449	0.0985915	0.0958904	0.0958904	0.0958904	0.125	0.109589	0.1125	0.115385	0.116883	0.123457	0.125	0.125	0.125	0.125	0.116883	0.12	0.118421	0.126761	0.113924	0.12987	0.12	0.111111	0.111111	0.144737	0.121622	0.121622	0.183099	0.15942	0.157143	0.176471	0.208955	0.164384	0.16	0.152778	0.15493	0.15493	0.157143	0.150685	0.150685	0.148649	0.148649	0.148649	0.146667	0.1375	0.147059	0.136986	0.142857	0.162162	0.153846	0.160494	0.205128	0.177215	0.197183	0.197183	0.15942	0.152778	0.194444	0.191781	0.186667	0.171053	0.170732	0.144737	0.12987	0.133333	0.151899	0.155556	0.162791	0.153846	0.15493	0.164557	0.166667	0.163043	0.12766	0.119565	0.137931	0.146341	0.182927	0.147727	0.170213	0.194805	0.129412	0.141176	0.142857	0.113924	0.135135	0.117647	0.0945946	0.0833333	0.0857143	0.0895522	0.111111	0.111111	0.106061	0.0985915	0.0985915	0.101449	0.0945946	0.1	0.106061	0.106061	0.106061	0.125	0.106061	0.149254	0.118421	0.0888889	0.0941176	0.111111	0.130435	0.115942	0.113924	0.101266	0.101266	0.103896	0.114286	0.101449	0.105263	0.0985915	0.114286	0.0933333	0.0833333	0.0972222	0.084507	0.101449	0.108108	0.0985915	0.0833333	0.0714286	0.0869565	0.09375	0.0967742	0.114286	0.103896	0.103896	0.116883	0.1	0.105263	0.105263	0.114286	0.0972222	0.0933333	0.0933333	0.0985915	0.0945946	0.0921053	0.0921053	0.0853659	0.107692	0.121212	0.106667	0.0833333	0.0882353	0.102941	0.106667	0.109756	0.108434	0.0963855	0.0909091	0.101124	0.0909091	0.0853659	0.0897436	0.0958904	0.116883	0.122449	0.0941176	0.0941176	0.0972222	0.111111	0.104651	0.111111	0.106667	0.133333	0.130952	0.135802	0.1	0.114286	0.102941	0.114754	0.1	0.0821918	0.105263	0.1	0.1	0.0987654	0.097561	0.1	0.0909091	0.113636	0.121951	0.121951	0.108434	0.125	0.137931	0.141304	0.091954	0.106667	0.123288	0.097561	0.097561	0.125	0.142857	0.144578	0.134146	0.108434	0.108434	0.123457	0.109756	0.097561	0.0952381	0.102941	0.117647	0.109589	0.1125	0.113636	0.111111	0.164384	0.148649	0.125	0.109589	0.125	0.12987	0.126437	0.113636	0.097561	0.101266	0.140845	0.129412	0.141176	0.119048	0.1	0.101266	0.101266	0.076087	0.136364	0.130952	0.0930233	0.0843373	0.11039	0.172414	0.189655	0.163793	0.137097	0.137097	0.134454	0.127273	0.127273	0.130841	0.125	0.116279	0.11236	0.127907	0.101124	0.126437	0.133333	0.126214	0.106796	0.116505	0.135922	0.119266	0.121495	0.125	0.127451	0.144231	0.141414	0.181818	0.150538	0.164706	0.166667	0.148515	0.108911	0.104762	0.114286	0.12381	0.139785	0.141304	0.144444	0.144444	0.1125	0.0987654	0.1	0.111111	0.125	0.157143	0.108434	0.101124	0.1	0.104651	0.102273	0.0987654	0.1	0.1	0.115385	0.123457	0.123457	0.123457	0.123457	0.120482	0.120482	0.162791	0.121951	0.144578	0.127907	0.0875	0.102564	0.101124	0.114583	0.132653	0.134021	0.126316	0.125	0.168421	0.168421	0.175	0.150538	0.141304	0.147727	0.151163	0.142857	0.130952	0.146341	0.12987	0.123288	0.109589	0.109589	0.118421	0.102564	0.109589	0.108108	0.108108	0.103896	0.108108	0.1125	0.113636	0.105882	0.0918367	0.0918367	0.123596	0.130435	0.123596	0.142857	0.148148	0.153846	0.15493	0.161765	0.173913	0.142857	0.149254	0.166667	0.15493	0.16	0.148649	0.131579	0.125	0.126437	0.129412	0.139785	0.134021	0.193182	0.188235	0.182927	0.1625	0.166667	0.166667	0.168831	0.205479	0.194444	0.171429	0.166667	0.166667	0.15493	0.146667	0.178082	0.202703	0.162162	0.142857	0.142857	0.15	0.162162	0.16	0.144737	0.139241	0.141026	0.15	0.152941	0.168539	0.158537	0.142857	0.126437	0.135802	0.135802	0.108434	0.121951	0.126582	0.109589	0.107843	0.105769	0.164706	0.0947368	0.0945946	0.0921053	0.0779221	0.0941176	0.097561	0.0945946	0.157143	0.157143	0.116883	0.125	0.183099	0.152778	0.142857	0.136364	0.176471	0.1875	0.16092	0.111111	0.108434	0.120482	0.120482	0.12	0.115789	0.158537	0.144578	0.11828	0.0957447	0.130952	0.144578	0.165217	0.142857	0.137615	0.147368	0.168539	0.154762	0.151899	0.160494	0.11828	0.166667	0.136364	0.134831	0.175258	0.202381	0.160494	0.175	0.144444	0.116279	0.12	0.122449	0.122449	0.141414	0.197802	0.209877	0.197674	0.247059	0.270588	0.252874	0.186813	0.238636	0.317073	0.271605	0.294872	0.274725	0.186047	0.170732	0.214286	0.26	0.285714	0.27957	0.233766	0.225352	0.205128	0.188235	0.3125	0.247059	0.267442	0.486486	0.421053	0.472222	0.591549	0.324675	0.27381	0.298701	0.371429	0.412698	0.3	0.257143	0.228571	0.222222	0.208333	0.202703	0.205479	0.1875	0.186047	0.186047	0.195402	0.195402	0.2	0.207317	0.207317	0.181818	0.181818	0.16092	0.177778	0.177778	0.183673	0.161616	0.158416	0.171717	0.17	0.17	0.188119	0.24	0.296296	0.297619	0.244186	0.244186	0.197802	0.197802	0.20202	0.186275	0.196078	0.180723	0.17284	0.146341	0.148148	0.184211	0.168224	0.181818	0.181818	0.133333	0.153846	0.146067	0.144444	0.134021	0.136842	0.150538	0.136842	0.131868	0.156627	0.101124	0.0989011	0.0860215	0.0978261	0.1	0.116279	0.11236	0.116883	0.108696	0.108696	0.129032	0.125	0.129412	0.14433	0.135802	0.139241	0.146341	0.164706	0.170213	0.164948	0.146341	0.157895	0.16	0.15	0.162162	0.141026	0.144737	0.135135	0.144928	0.138462	0.149254	0.144928	0.152778	0.126582	0.12	0.105263	0.119048	0.129412	0.113636	0.111111	0.103093	0.0990099	0.0918367	0.09	0.0882353	0.0882353	0.0882353	0.09	0.09	0.09	0.101124	0.103448	0.119565	0.122449	0.113208	0.130952	0.13253	0.130952	0.12963	0.106796	0.0952381	0.107843	0.126316	0.115385	0.0973451	0.107143	0.114035	0.104348	0.110169	0.137931	0.11811	0.118644	0.158879	0.136842	0.113636	0.113636	0.121951	0.126316	0.135417	0.136842	0.138298	0.150538	0.142857	0.164835	0.153846	0.141304	0.144444	0.130435	0.105769	0.121212	0.134021	0.108911	0.125	0.121212	0.123711	0.122449	0.126316	0.116505	0.121212	0.123711	0.118812	0.129032	0.123711	0.121212	0.12	0.122449	0.128713	0.132653	0.122449	0.118812	0.116505	0.125	0.12766	0.104167	0.103093	0.0961538	0.117647	0.0990099	0.1	0.09	0.0891089	0.0891089	0.1	0.10101	0.104167	0.103093	0.103093	0.0970874	0.107143	0.108434	0.109756	0.134146	0.13253	0.130952	0.129412	0.130952	0.13253	0.137931	0.153846	0.168831	0.144578	0.138298	0.115789	0.12766	0.102804	0.154472	0.0982143	0.110092	0.106796	0.133333	0.147368	0.111111	0.121212	0.10101	0.11236	0.0888889	0.0879121	0.0943396	0.0892857	0.105263	0.146067	0.131313	0.117647	0.141414	0.135417	0.14433	0.141414	0.137255	0.116505	0.116505	0.12	0.115385	0.115385	0.126214	0.135417	0.148936	0.136842	0.141176	0.11	0.108911	0.107843	0.108911	0.102041	0.0980392	0.106383	0.139785	0.108696	0.108696	0.1	0.101852	0.0882353	0.0892857	0.0891089	0.115789	0.103093	0.102041	0.108696	0.116279	0.0987654	0.0963855	0.101266	0.091954	0.0897436	0.0897436	0.0897436	0.0759494	0.0909091	0.107143	0.114943	0.113636	0.105882	0.0849057	0.102273	0.097561	0.111111	0.117647	0.126437	0.102273	0.0898876	0.0909091	0.104651	0.104651	0.101124	0.0930233	0.101124	0.0978261	0.1	0.107527	0.11828	0.123711	0.120879	0.11236	0.111111	0.11236	0.111111	0.108696	0.117021	0.131868	0.138298	0.12	0.138298	0.122449	0.136364	0.113636	0.113636	0.116279	0.123596	0.122222	0.120879	0.10989	0.113636	0.119565	0.126437	0.103448	0.104651	0.11236	0.111111	0.136842	0.141304	0.141304	0.129032	0.14433	0.147727	0.16092	0.135417	0.12766	0.133333	0.123596	0.122222	0.134831	0.147727	0.122222	0.122222	0.123596	0.142857	0.142857	0.133333	0.134831	0.130435	0.138298	0.138298	0.105263	0.122642	0.119565	0.127119	0.0978261	0.10989	0.122222	0.117021	0.0869565	0.091954	0.11236	0.11828	0.0978261	0.0989011	0.10989	0.0823529	0.0909091	0.0879121	0.0869565	0.0869565	0.0879121	0.0947368	0.0851064	0.0777778	0.0777778	0.091954	0.0769231	0.0769231	0.0736842	0.0869565	0.0879121	0.1	0.102273	0.114943	0.126437	0.11236	0.0777778	0.0909091	0.103448	0.0795455	0.0879121	0.119565	0.108434	0.101124	0.0989011	0.105263	0.105263	0.0816327	0.0808081	0.0898876	0.0813953	0.0898876	0.0947368	0.112245	0.114583	0.107527	0.09375	0.1	0.1	0.104167	0.104167	0.0927835	0.0927835	0.0989011	0.101124	0.104167	0.104167	0.10101	0.105263	0.105263	0.104167	0.106383	0.117021	0.1	0.091954	0.0909091	0.091954	0.1	0.1	0.0909091	0.0909091	0.120879	0.0978261	0.0909091	0.0898876	0.0909091	0.0851064	0.0967742	0.0898876	0.0888889	0.105882	0.113636	0.108696	0.129032	0.0891089	0.0891089	0.0891089	0.09	0.109756	0.0952381	0.0731707	0.0843373	0.0879121	0.0769231	0.0987654	0.0879121	0.0853659	0.0879121	0.103093	0.0978261	0.12	0.0873786	0.0909091	0.07	0.0631579	0.0638298	0.0833333	0.0833333	0.0740741	0.0693069	0.09	0.0879121	0.0744681	0.0898876	0.0824742	0.0967742	0.104167	0.105263	0.11828	0.0879121	0.0898876	0.0888889	0.102273	0.0989011	0.0957447	0.105263	0.0957447	0.0736842	0.0744681	0.0879121	0.0898876	0.0869565	0.0967742	0.120879	0.117647	0.113402	0.127451	0.131313	0.116071	0.147541	0.158333	0.153846	0.172414	0.178571	0.173913	0.166667	0.172414	0.162602	0.172131	0.176	0.173228	0.162602	0.165289	0.152542	0.147541	0.138211	0.142857	0.151786	0.146552	0.146552	0.151786	0.163462	0.158879	0.160377	0.132743	0.130435	0.131579	0.111111	0.163265	0.141414	0.142857	0.10989	0.115789	0.11	0.111111	0.138298	0.147727	0.152941	0.141304	0.139785	0.149425	0.16092	0.14433	0.13	0.138298	0.138298	0.131868	0.136842	0.117021	0.112245	0.111111	0.105263	0.105263	0.10989	0.106383	0.105263	0.105263	0.112245	0.122449	0.126214	0.123711	0.113402	0.122222	0.133333	0.113636	0.134831	0.11236	0.106383	0.104167	0.10989	0.111111	0.120879	0.120879	0.10989	0.111111	0.11236	0.117647	0.116279	0.116279	0.117647	0.120482	0.113636	0.107527	0.108696	0.120879	0.113636	0.11236	0.10989	0.127907	0.117647	0.13253	0.113636	0.117021	0.105263	0.108696	0.108696	0.106383	0.104167	0.106383	0.108911	0.103093	0.111111	0.119565	0.11828	0.117021	0.117021	0.115789	0.113402	0.113402	0.12766	0.117021	0.120879	0.115789	0.11236	0.102273	0.127907	0.1375	0.111111	0.138298	0.156627	0.142857	0.139535	0.149425	0.166667	0.159574	0.148936	0.144444	0.137931	0.137931	0.141176	0.121951	0.148148	0.153846	0.105263	0.102273	0.0989011	0.148148	0.13	0.121212	0.111111	0.114943	0.139241	0.1375	0.147368	0.15625	0.16129	0.155556	0.142857	0.11236	0.123596	0.183908	0.175	0.135802	0.104651	0.097561	0.0987654	0.0987654	0.091954	0.0930233	0.091954	0.105263	0.113636	0.105263	0.101266	0.101266	0.109756	0.120482	0.111111	0.115385	0.102564	0.0952381	0.111111	0.147727	0.125	0.166667	0.164706	0.152174	0.171053	0.171053	0.171053	0.0952381	0.0860215	0.0990099	0.102804	0.111111	0.119565	0.103093	0.107527	0.106383	0.10989	0.111111	0.119048	0.119048	0.119048	0.119048	0.119048	0.119048	0.119048	0.131579	0.141026	0.121951	0.119048	0.107527	0.113208	0.121495	0.113043	0.113208	0.110169	0.0990991	0.1	0.118812	0.130841	0.108108	0.12069	0.127119	0.119658	0.116667	0.128205	0.128205	0.108108	0.108108	0.100917	0.100917	0.1	0.107143	0.118182	0.107143	0.126214	0.106796	0.114035	0.100917	0.1	0.100917	0.102804	0.101852	0.101852	0.102804	0.11	0.11	0.108911	0.104762	0.104762	0.113208	0.0964912	0.0964912	0.0982143	0.109091	0.0990991	0.0909091	0.0932203	0.0940171	0.0940171	0.0948276	0.101695	0.105263	0.106195	0.106195	0.118182	0.0990991	0.0964912	0.0990991	0.0973451	0.107143	0.111111	0.1	0.1	0.126126	0.115044	0.116071	0.119266	0.126214	0.12844	0.140187	0.12037	0.116071	0.114035	0.114035	0.117117	0.114035	0.114035	0.122807	0.117117	0.117117	0.12381	0.118812	0.125	0.116505	0.122642	0.113043	0.298701	0.271429	0.271429	0.271429	0.271429	0.25	0.25	0.25	0.25	0.25	0.260274	0.260274	0.264706	0.264706	0.253333	0.220779	0.2	0.246154	0.246377	0.283333	0.266667	0.262295	0.301587	0.333333	0.33871	0.264706	0.290323	0.215385	0.206349	0.188406	0.173913	0.19403	0.190476	0.185714	0.202703	0.180556	0.180556	0.202703	0.185714	0.169014	0.15942	0.146667	0.157143	0.180556	0.197183	0.202703	0.239437	0.219178	0.15493	0.174603	0.1875	0.191176	0.146667	0.140845	0.142857	0.169014	0.136364	0.134328	0.138462	0.147059	0.145161	0.140625	0.196721	0.1875	0.19403	0.171053	0.173913	0.179104	0.190476	0.225806	0.285714	0.193548	0.28169	0.225806	0.233333	0.21875	0.169014	0.202899	0.202899	0.215385	0.203125	0.203125	0.202899	0.205882	0.205882	0.205882	0.189189	0.189189	0.189189	0.189189	0.189189	0.184211	0.184211	0.184211	0.184211	0.177215	0.177215	0.181818	0.186667	0.185714	0.183099	0.180556	0.175676	0.168831	0.168675	0.152174	0.152174	0.184211	0.15	0.210526	0.241379	0.270588	0.247312	0.244681	0.244898	0.247423	0.269231	0.264706	0.233645	0.240741	0.27551	0.293478	0.271739	0.255102	0.255102	0.280899	0.280899	0.301205	0.258824	0.255319	0.255319	0.258065	0.26087	0.263736	0.255556	0.258427	0.280488	0.25	0.229885	0.227273	0.227273	0.229885	0.175824	0.211268	0.253333	0.25	0.228916	0.231707	0.253165	0.297297	0.277778	0.285714	0.279412	0.289855	0.30137	0.30137	0.271605	0.268293	0.252874	0.351351	0.371429	0.43662	0.418919	0.337838	0.357143	0.362319	0.362319	0.333333	0.328947	0.328947	0.333333	0.333333	0.324675	0.307692	0.328947	0.328947	0.337838	0.32	0.328947	0.328947	0.347222	0.347222	0.362319	0.357143	0.403226	0.431034	0.438596	0.438596	0.416667	0.409836	0.430556	0.819672	0.896552	0.928571	1	0.915254	0.714286	0.824561	0.824561	0.560606	0.58209	0.56	0.545455	0.395349	0.358025	0.270588	0.382022	0.460526	0.388235	0.4	0.536585	0.53012	0.353659	0.277108	0.282353	0.303797	0.323529	0.385714	0.342466	0.261905	0.445783	0.344086	0.165138	0.160377	0.161905	0.166667	0.17757	0.157407	0.153846	0.166667	0.173469	0.175258	0.175258	0.189474	0.185567	0.16	0.164948	0.16	0.16	0.173469	0.163265	0.182796	0.166667	0.166667	0.163043	0.161616	0.170213	0.172043	0.163043	0.168539	0.173913	0.168421	0.15625	0.154639	0.15625	0.15625	0.157895	0.173913	0.16129	0.157895	0.15625	0.166667	0.173913	0.157895	0.154639	0.168421	0.164948	0.191489	0.161616	0.153846	0.130841	0.132075	0.144231	0.142857	0.126214	0.15	0.134615	0.138614	0.134021	0.13	0.138614	0.14	0.131313	0.141414	0.126214	0.127451	0.0918367	0.136842	0.224719	0.214286	0.136752	0.145455	0.150943	0.134021	0.12381	0.113208	0.119266	0.11215	0.114286	0.106796	0.134615	0.14	0.14	0.14	0.14	0.147059	0.147059	0.113208	0.111111	0.12963	0.144231	0.144231	0.135922	0.11215	0.13913	0.13913	0.12037	0.117647	0.115385	0.115385	0.122642	0.12381	0.122642	0.118182	0.116071	0.12037	0.121495	0.121495	0.12037	0.118182	0.118182	0.12037	0.115385	0.114286	0.106796	0.11215	0.113208	0.113208	0.132075	0.130841	0.122449	0.134021	0.127451	0.126214	0.134615	0.134615	0.135922	0.137255	0.135922	0.142857	0.142857	0.14433	0.14433	0.141414	0.141414	0.14	0.14	0.140187	0.107143	0.113208	0.111111	0.110092	0.13	0.14	0.141509	0.140187	0.137615	0.168142	0.133333	0.144144	0.146789	0.130841	0.130841	0.142857	0.163043	0.168539	0.164835	0.172043	0.175824	0.174757	0.152381	0.118812	0.111111	0.144144	0.142857	0.17	0.177083	0.181818	0.168539	0.168539	0.170455	0.166667	0.164835	0.164835	0.164835	0.170455	0.166667	0.166667	0.172414	0.144444	0.150538	0.150538	0.153846	0.145833	0.147368	0.141414	0.141414	0.145833	0.153846	0.153846	0.150538	0.134021	0.139785	0.139785	0.136842	0.136842	0.139785	0.180851	0.15625	0.142857	0.142857	0.14433	0.142857	0.14433	0.145833	0.136842	0.138298	0.159091	0.142857	0.130435	0.129032	0.128713	0.135417	0.132653	0.129032	0.126316	0.12766	0.141304	0.123596	0.136842	0.131313	0.12	0.131313	0.13	0.121212	0.142857	0.177083	0.154639	0.15625	0.118812	0.111111	0.109091	0.109091	0.110092	0.11215	0.111111	0.111111	0.111111	0.11215	0.117647	0.118812	0.13	0.134615	0.116505	0.117647	0.121212	0.118812	0.114286	0.12844	0.135135	0.122807	0.125	0.115044	0.111111	0.130435	0.130435	0.133929	0.122449	0.113402	0.103774	0.122642	0.12963	0.114286	0.113208	0.117647	0.129032	0.129032	0.11828	0.115789	0.115789	0.139535	0.139535	0.170732	0.166667	0.17284	0.152941	0.139535	0.144578	0.17284	0.178571	0.152941	0.164706	0.147727	0.127907	0.130952	0.125	0.130952	0.125	0.12	0.132653	0.1375	0.123711	0.113402	0.123711	0.119565	0.142857	0.134146	0.138298	0.151163	0.189873	0.14433	0.132653	0.136842	0.136842	0.148936	0.148936	0.147368	0.145833	0.145833	0.150538	0.134021	0.134021	0.135417	0.134021	0.138298	0.126316	0.125	0.132653	0.132653	0.134021	0.134021	0.135417	0.135417	0.135417	0.134021	0.134021	0.136842	0.149425	0.149425	0.146067	0.146067	0.179775	0.147727	0.142857	0.142857	0.142857	0.142857	0.142857	0.142857	0.164706	0.151163	0.151163	0.151163	0.151163	0.154762	0.146341	0.146341	0.144578	0.144578	0.144578	0.144578	0.144578	0.147727	0.149425	0.146341	0.144578	0.141176	0.134831	0.1375	0.135802	0.141176	0.139535	0.152941	0.158537	0.142857	0.146341	0.142857	0.142857	0.144578	0.144578	0.148148	0.148148	0.15	0.15	0.15	0.15	0.15	0.146341	0.146341	0.146341	0.146341	0.146341	0.146341	0.15	0.137931	0.133333	0.139535	0.176471	0.189474	0.184211	0.153846	0.1375	0.1375	0.128205	0.128205	0.131579	0.12987	0.128205	0.12987	0.126582	0.125	0.125	0.125	0.126582	0.125	0.128205	0.135135	0.119048	0.13253	0.120482	0.120482	0.119048	0.120482	0.116279	0.120482	0.114943	0.120482	0.123457	0.117647	0.123457	0.123457	0.119048	0.142857	0.136364	0.142857	0.152941	0.130952	0.141176	0.142857	0.142857	0.166667	0.186047	0.146789	0.147368	0.145833	0.177083	0.177083	0.181818	0.172414	0.174419	0.166667	0.175	0.177215	0.170732	0.160494	0.152941	0.154762	0.154762	0.158537	0.16092	0.16092	0.141304	0.139785	0.142857	0.172043	0.166667	0.152941	0.149425	0.150943	0.152381	0.170213	0.164835	0.163043	0.162791	0.163043	0.145833	0.150538	0.150538	0.159091	0.162791	0.153846	0.153846	0.152174	0.15	0.151515	0.145631	0.142857	0.138614	0.132075	0.13913	0.153846	0.138614	0.132075	0.15	0.139785	0.134021	0.134615	0.13	0.129032	0.133333	0.147368	0.14433	0.138614	0.137255	0.141414	0.135417	0.132653	0.14433	0.135922	0.144231	0.13	0.139785	0.139785	0.139785	0.142857	0.142857	0.142857	0.14	0.136842	0.138298	0.139785	0.136842	0.173077	0.195652	0.179775	0.142857	0.152174	0.153846	0.152174	0.150538	0.145833	0.14	0.135417	0.147368	0.134021	0.134021	0.159091	0.16092	0.162791	0.16092	0.152381	0.15534	0.149533	0.194175	0.166667	0.156522	0.141593	0.133929	0.133929	0.151786	0.168317	0.12844	0.12844	0.132075	0.132075	0.12963	0.127273	0.121739	0.131579	0.128205	0.132743	0.136752	0.130435	0.133333	0.171717	0.16	0.142857	0.138614	0.134615	0.134615	0.130435	0.145833	0.179775	0.166667	0.15625	0.136842	0.135417	0.126316	0.141414	0.142857	0.139785	0.152174	0.150538	0.150538	0.150538	0.152174	0.152174	0.148936	0.16129	0.148936	0.148936	0.152174	0.164835	0.15625	0.15625	0.163265	0.158416	0.141509	0.145631	0.154639	0.157895	0.155556	0.16129	0.164948	0.15534	0.158879	0.158879	0.151786	0.150442	0.150442	0.150442	0.145299	0.138889	0.140187	0.138889	0.153846	0.156863	0.158416	0.15	0.151515	0.151515	0.151515	0.153061	0.159574	0.151515	0.154639	0.154639	0.144231	0.15625	0.149533	0.142857	0.158879	0.191489	0.144231	0.142857	0.135135	0.133929	0.126984	0.128	0.126126	0.125	0.132075	0.12037	0.121739	0.11194	0.118644	0.135922	0.132653	0.136364	0.138889	0.141509	0.140187	0.15	0.148515	0.145631	0.142857	0.144231	0.16	0.166667	0.163265	0.126437	0.159091	0.142857	0.147059	0.147059	0.14433	0.145833	0.153061	0.158879	0.128205	0.131579	0.130435	0.127119	0.12931	0.130435	0.136364	0.136364	0.141509	0.140187	0.132743	0.12931	0.130435	0.123967	0.122951	0.128	0.126984	0.134454	0.135593	0.130769	0.125	0.124031	0.126984	0.132231	0.135593	0.129032	0.144068	0.146789	0.153846	0.141414	0.138614	0.151786	0.151786	0.132231	0.131783	0.132812	0.133858	0.132812	0.133333	0.126866	0.12782	0.12782	0.123188	0.124088	0.119718	0.120567	0.110345	0.125926	0.126866	0.126866	0.122302	0.122302	0.118881	0.101449	0.116788	0.104167	0.0979021	0.0985915	0.106383	0.101449	0.0979021	0.0896552	0.110294	0.112782	0.124031	0.120301	0.118519	0.100719	0.103704	0.114504	0.122137	0.126984	0.121951	0.117188	0.11811	0.120968	0.117188	0.117188	0.121951	0.134454	0.128205	0.127119	0.123967	0.125	0.12844	0.127273	0.126126	0.127273	0.125	0.122951	0.12605	0.127119	0.133333	0.120968	0.116279	0.116279	0.12	0.117188	0.116279	0.120968	0.125	0.121212	0.101449	0.106383	0.0985915	0.0979021	0.104167	0.0985915	0.0945946	0.101351	0.102041	0.0958904	0.0965517	0.119718	0.116788	0.112676	0.101449	0.0985915	0.0965517	0.102041	0.100671	0.0939597	0.0909091	0.0921053	0.0909091	0.0986842	0.0909091	0.10274	0.0972222	0.101449	0.116788	0.0915033	0.101266	0.0903614	0.0880503	0.0802469	0.0802469	0.0874317	0.105263	0.0935673	0.10241	0.0925926	0.0828025	0.0903226	0.0828025	0.0933333	0.0878378	0.0849673	0.103448	0.0921986	0.107143	0.110345	0.0914634	0.0903614	0.0981595	0.0993789	0.114458	0.100629	0.111801	0.110429	0.100592	0.10119	0.0935673	0.0977011	0.0949721	0.0944444	0.0909091	0.0913978	0.0928962	0.0983607	0.0797872	0.0802139	0.0824176	0.0782123	0.0852273	0.0795455	0.0777778	0.0828729	0.0777202	0.0725389	0.0703518	0.0357143	0.037037	0.0632911	0.0588235	0.0588235	0.045977	0.0344828	0.0344828	0.0357143	0.0344828	0.0344828	0.0344828	0.0344828	0.0344828	0.0357143	0.0384615	0.0384615	0.0379747	0.0379747	0.0379747	0.0379747	0.0379747	0.0379747	0.0379747	0.0379747	0.0379747	0.0379747	0.0379747	0.0379747	0.0379747	0.0379747	0.0375
SIDERITE	CC1OC(c2ccccc2O)=NC1C(=O)NCCCN(CCCNC(=O)c1cccc(O)c1O)C(=O)[C@H]1N=C(c2ccccc2O)O[C@@H]1C	0.126437	0.126437	0.119048	0.119048	0.13253	0.130952	0.117647	0.117647	0.125	0.125	0.126437	0.126437	0.130952	0.130952	0.125	0.125	0.117647	0.105882	0.113636	0.113636	0.11236	0.122222	0.126437	0.126437	0.146067	0.146067	0.154762	0.147727	0.147727	0.147727	0.146067	0.146067	0.142857	0.142857	0.142857	0.146067	0.141304	0.141304	0.141304	0.141304	0.144444	0.144444	0.137931	0.137931	0.137931	0.142857	0.142857	0.142857	0.130435	0.123596	0.123596	0.131868	0.134831	0.142857	0.144578	0.134831	0.136364	0.141176	0.141176	0.141176	0.141176	0.141176	0.142857	0.144578	0.144578	0.148148	0.158537	0.175	0.151899	0.151899	0.146341	0.130952	0.120879	0.127907	0.129412	0.13253	0.135802	0.135802	0.135802	0.135802	0.148148	0.1375	0.135802	0.127907	0.127907	0.126437	0.130952	0.130952	0.11828	0.11828	0.137931	0.142857	0.139535	0.139535	0.139535	0.139535	0.134831	0.134831	0.144578	0.144578	0.144578	0.144578	0.134831	0.134831	0.130435	0.147727	0.146067	0.144444	0.136364	0.126316	0.11236	0.131868	0.137931	0.131868	0.133333	0.137931	0.144578	0.15	0.151899	0.151899	0.146341	0.146341	0.148148	0.15	0.15	0.148148	0.148148	0.148148	0.148148	0.148148	0.190476	0.190476	0.190476	0.197674	0.195122	0.195122	0.2	0.188235	0.204819	0.204819	0.219512	0.223684	0.175824	0.336842	0.336842	0.254902	0.145833	0.141414	0.139785	0.165217	0.165217	0.165217	0.214286	0.172043	0.184874	0.186441	0.196721	0.146552	0.150943	0.12931	0.131579	0.125	0.134454	0.267241	0.264957	0.25641	0.238532	0.172131	0.220339	0.226891	0.27027	0.237288	0.224299	0.229358	0.165217	0.290598	0.282051	0.263636	0.226891	0.233333	0.144828	0.138889	0.13986	0.181818	0.236364	0.245455	0.22549	0.233645	0.288462	0.288889	0.285714	0.27957	0.233333	0.23301	0.214953	0.224299	0.25	0.211009	0.218182	0.191304	0.177966	0.177966	0.203704	0.168142	0.213675	0.254545	0.254717	0.258929	0.217742	0.280374	0.258621	0.28972	0.275229	0.192	0.171642	0.204724	0.239669	0.237705	0.229508	0.229508	0.193798	0.25	0.241667	0.330435	0.330435	0.327586	0.310345	0.318966	0.318966	0.318966	0.318966	0.316239	0.313559	0.310924	0.310924	0.310924	0.310924	0.310924	0.333333	0.333333	0.321429	0.252174	0.252174	0.252174	0.252174	0.181818	0.171875	0.171875	0.239316	0.203252	0.193798	0.193798	0.19084	0.2	0.213675	0.213675	0.213675	0.213675	0.213675	0.213675	0.211864	0.211864	0.206612	0.195122	0.195122	0.150376	0.145038	0.146154	0.148438	0.139535	0.134328	0.107143	0.102941	0.108696	0.0941176	0.0810811	0.0979021	0.0903226	0.0915033	0.0896552	0.0884354	0.104895	0.0967742	0.0858896	0.0939597	0.0967742	0.0969697	0.0969697	0.0961538	0.0902778	0.0903226	0.0927152	0.0921986	0.0869565	0.0863309	0.0882353	0.105263	0.102564	0.101911	0.103226	0.101266	0.101266	0.107383	0.121429	0.120805	0.0993789	0.107383	0.0967742	0.110345	0.101351	0.106667	0.101911	0.104575	0.109589	0.104895	0.104895	0.10274	0.107143	0.106383	0.10596	0.108108	0.112583	0.119497	0.111111	0.115108	0.133803	0.119718	0.150376	0.141844	0.114865	0.116438	0.118056	0.115646	0.108844	0.115108	0.116788	0.111888	0.111111	0.132812	0.144828	0.143836	0.109677	0.123529	0.108974	0.116129	0.117647	0.119718	0.0986842	0.0949367	0.100629	0.101266	0.0974026	0.0986842	0.0949367	0.0915033	0.0952381	0.0952381	0.0933333	0.0972222	0.103896	0.128378	0.127517	0.128378	0.130137	0.134228	0.13245	0.121019	0.121795	0.101266	0.108974	0.129032	0.11039	0.089172	0.0880503	0.089172	0.0875	0.0909091	0.0915033	0.0903226	0.089172	0.0903226	0.0875	0.089172	0.0869565	0.0869565	0.121622	0.119205	0.106383	0.0877193	0.0952381	0.10119	0.101911	0.0955414	0.0864198	0.11194	0.110236	0.111111	0.10687	0.10687	0.120968	0.0820896	0.0827068	0.101449	0.107143	0.106796	0.101852	0.0990991	0.0982143	0.103774	0.103774	0.0990991	0.105769	0.119048	0.120301	0.120301	0.116788	0.0984848	0.0984848	0.0810811	0.0810811	0.0810811	0.0859375	0.0888889	0.0888889	0.0923077	0.0923077	0.0923077	0.0895522	0.0952381	0.0944882	0.0944882	0.0921986	0.1	0.0992908	0.0915493	0.1	0.107843	0.107843	0.104762	0.102804	0.100917	0.100917	0.0948276	0.0990991	0.0990991	0.0964912	0.11215	0.107143	0.104348	0.102564	0.10084	0.10084	0.0983607	0.0967742	0.0892857	0.0934579	0.0884956	0.0884956	0.0884956	0.0854701	0.0854701	0.0854701	0.0775862	0.0948905	0.0948905	0.104478	0.104478	0.0803571	0.0803571	0.0803571	0.0803571	0.0849057	0.0849057	0.0849057	0.0849057	0.0849057	0.0849057	0.0818182	0.0818182	0.0927835	0.0927835	0.0927835	0.0873786	0.0909091	0.0909091	0.0909091	0.0909091	0.0967742	0.0967742	0.0967742	0.0967742	0.0957447	0.0957447	0.106383	0.106383	0.10101	0.10101	0.0983607	0.0983607	0.0983607	0.0983607	0.0983607	0.103448	0.103448	0.103448	0.103448	0.103448	0.114583	0.115789	0.111111	0.108108	0.11215	0.12	0.14	0.130841	0.134615	0.127273	0.129771	0.129771	0.110169	0.109244	0.12605	0.127119	0.0916031	0.103704	0.109375	0.110236	0.105691	0.0984848	0.104478	0.131783	0.131783	0.137097	0.133333	0.157303	0.16092	0.17284	0.180723	0.144231	0.159574	0.159574	0.159574	0.159574	0.159574	0.159574	0.168421	0.151515	0.141509	0.140187	0.12963	0.141414	0.147059	0.151515	0.151515	0.15625	0.107143	0.105263	0.121495	0.153846	0.152381	0.152381	0.12037	0.110092	0.110092	0.12	0.126214	0.126214	0.13	0.13	0.131313	0.122449	0.118812	0.118812	0.121212	0.117647	0.117647	0.114583	0.154639	0.168539	0.130952	0.130952	0.126437	0.111111	0.111111	0.111111	0.111111	0.111111	0.111111	0.114583	0.114583	0.121212	0.108911	0.108911	0.105769	0.100917	0.100917	0.100917	0.113402	0.113402	0.11	0.131868	0.107527	0.123596	0.116279	0.116279	0.113636	0.113636	0.15625	0.155556	0.133333	0.164835	0.164835	0.172414	0.175824	0.175824	0.173469	0.115385	0.162791	0.142857	0.141509	0.135135	0.110236	0.17094	0.157895	0.153061	0.16	0.16	0.141593	0.144144	0.138889	0.15625	0.15625	0.140187	0.135135	0.151261	0.114943	0.0941176	0.0823529	0.0921053	0.0930233	0.0941176	0.19403	0.158537	0.160494	0.1625	0.171053	0.164557	0.151899	0.149425	0.149425	0.149425	0.141304	0.142857	0.149425	0.0918367	0.0918367	0.0865385	0.09375	0.105263	0.105263	0.105263	0.105263	0.104651	0.101124	0.11	0.0947368	0.107143	0.0978261	0.107527	0.10989	0.107143	0.107143	0.10989	0.10989	0.10989	0.107527	0.0957447	0.0941176	0.106667	0.105263	0.097561	0.097561	0.097561	0.0909091	0.0909091	0.0909091	0.0898876	0.0952381	0.0952381	0.091954	0.091954	0.0930233	0.126761	0.0933333	0.0882353	0.0882353	0.0882353	0.115385	0.116883	0.105263	0.0697674	0.0704225	0.060241	0.0705882	0.0985915	0.0945946	0.0945946	0.0843373	0.0769231	0.102273	0.0860215	0.0921053	0.0921053	0.08	0.0675676	0.0641026	0.0724638	0.0972222	0.0945946	0.0810811	0.0675676	0.0617284	0.0789474	0.0843373	0.0759494	0.0847458	0.0484848	0.0666667	0.0921053	0.108108	0.075	0.103448	0.091954	0.0777778	0.0930233	0.104651	0.091954	0.0804598	0.0921053	0.097561	0.102564	0.0909091	0.119048	0.114943	0.109756	0.101124	0.0970874	0.0873786	0.0795455	0.125	0.125	0.125	0.0746269	0.0808081	0.0841121	0.111111	0.0978261	0.121495	0.115385	0.0967742	0.113208	0.0857143	0.0894309	0.0983607	0.0813008	0.088	0.088	0.210526	0.214286	0.168142	0.178862	0.138211	0.111111	0.126984	0.100775	0.170213	0.110236	0.0666667	0.111111	0.112676	0.118421	0.123457	0.111111	0.150685	0.104478	0.075	0.105263	0.112245	0.139535	0.0980392	0.130435	0.127451	0.142857	0.146341	0.120482	0.108434	0.109756	0.107143	0.097561	0.0952381	0.118421	0.123288	0.0897436	0.119048	0.123457	0.141026	0.119048	0.0940171	0.104167	0.104167	0.117117	0.135417	0.159091	0.134021	0.113208	0.114583	0.0990099	0.0961538	0.08	0.0769231	0.075	0.0985915	0.0657895	0.0857143	0.0581395	0.0849057	0.08	0.0625	0.05	0.0447761	0.1	0.107143	0.0963855	0.0864198	0.0853659	0.0843373	0.0813953	0.0843373	0.0823529	0.0843373	0.0886076	0.0941176	0.0714286	0.0740741	0.0731707	0.0869565	0.0933333	0.0821918	0.0705882	0.0681818	0.0625	0.0886076	0.0849057	0.0898876	0.0721649	0.097561	0.0992366	0.108527	0.0849057	0.0980392	0.09	0.101852	0.125	0.116505	0.0909091	0.114035	0.0901639	0.08	0.0854701	0.0894309	0.0841121	0.0900901	0.0512821	0.0762712	0.0821918	0.0895522	0.0851064	0.0793651	0.0887097	0.102564	0.0972222	0.0909091	0.0927152	0.0748299	0.0743243	0.0769231	0.0738255	0.0728477	0.0684932	0.0902778	0.0902778	0.0764706	0.0887097	0.0808824	0.0753425	0.080292	0.0775194	0.0827068	0.0746269	0.0797101	0.080292	0.0833333	0.0930233	0.0977444	0.0902256	0.0985915	0.113636	0.115942	0.113475	0.120879	0.117647	0.097561	0.0930233	0.113402	0.125	0.125	0.125	0.114583	0.11828	0.114286	0.0927835	0.0927835	0.0873786	0.07	0.0754717	0.0869565	0.0842105	0.0860215	0.076087	0.0752688	0.112	0.104	0.104839	0.105691	0.128	0.117188	0.125	0.119718	0.105691	0.127389	0.111111	0.0792683	0.0783133	0.0734463	0.0679012	0.06875	0.0802469	0.0591716	0.09375	0.0979021	0.0896552	0.0902778	0.0909091	0.0802469	0.0787879	0.0846154	0.0974026	0.09375	0.0875	0.0853659	0.0892857	0.09375	0.0925926	0.0903614	0.0925926	0.0903614	0.118012	0.119497	0.125	0.0897436	0.125	0.123377	0.123377	0.133333	0.136054	0.148515	0.165049	0.16	0.15	0.162791	0.151163	0.15942	0.144578	0.162162	0.162162	0.154762	0.155556	0.1625	0.166667	0.174419	0.155556	0.144578	0.139535	0.178571	0.190476	0.159091	0.16092	0.166667	0.177215	0.192771	0.192771	0.181818	0.173333	0.171053	0.180556	0.180556	0.220588	0.219178	0.2	0.197183	0.219178	0.337838	0.253012	0.253012	0.230769	0.230769	0.190476	0.192771	0.192771	0.225352	0.242857	0.246377	0.225352	0.194444	0.219178	0.25	0.223684	0.191781	0.186667	0.1375	0.1625	0.1375	0.123596	0.162791	0.158537	0.116279	0.136986	0.142857	0.114286	0.153846	0.121622	0.116883	0.115385	0.140845	0.128571	0.126761	0.142857	0.152778	0.164384	0.146667	0.126761	0.132353	0.117647	0.114286	0.126761	0.111111	0.115385	0.134146	0.134146	0.126761	0.15942	0.132353	0.117647	0.121212	0.125	0.115942	0.0895522	0.109589	0.103896	0.103896	0.125	0.179487	0.103448	0.091954	0.103896	0.102273	0.104651	0.111111	0.0941176	0.0930233	0.091954	0.0898876	0.125984	0.131148	0.131148	0.125984	0.130081	0.135593	0.130435	0.125	0.12931	0.126126	0.12963	0.106796	0.14433	0.141414	0.14	0.157303	0.162791	0.177778	0.110169	0.118182	0.0970874	0.118182	0.135135	0.147059	0.108108	0.104762	0.115789	0.132653	0.135922	0.11828	0.106383	0.104167	0.115789	0.125	0.131868	0.16092	0.134021	0.142857	0.150538	0.123457	0.175676	0.133333	0.101449	0.0987654	0.115385	0.146667	0.108434	0.131579	0.115789	0.117021	0.105263	0.105263	0.117021	0.13	0.11	0.136842	0.184211	0.144737	0.144737	0.146667	0.148649	0.136986	0.140845	0.135135	0.116883	0.115385	0.125	0.135802	0.13253	0.119048	0.0987654	0.120482	0.104651	0.11236	0.105882	0.107143	0.108434	0.116279	0.117647	0.108434	0.116279	0.113636	0.10989	0.0957447	0.0957447	0.101124	0.117647	0.134146	0.142857	0.136986	0.171429	0.147059	0.171053	0.162162	0.136986	0.131579	0.126761	0.112676	0.147059	0.121212	0.136364	0.119403	0.115942	0.15493	0.15493	0.173913	0.12987	0.116883	0.126761	0.134328	0.132353	0.147059	0.132353	0.164384	0.146667	0.135135	0.140845	0.15942	0.144737	0.175676	0.170732	0.155844	0.197674	0.234043	0.236559	0.261364	0.176471	0.152941	0.144578	0.131313	0.153846	0.166667	0.175824	0.148936	0.11828	0.12766	0.117021	0.175258	0.12766	0.0940171	0.10219	0.104839	0.150442	0.13913	0.13913	0.186441	0.138889	0.182692	0.215686	0.192308	0.184466	0.18018	0.181818	0.175439	0.182609	0.21	0.164706	0.178947	0.13	0.135417	0.152381	0.169643	0.175926	0.149533	0.146789	0.12963	0.127273	0.126214	0.121212	0.113402	0.141304	0.139785	0.135417	0.121212	0.111111	0.123711	0.111111	0.115385	0.102804	0.11215	0.115385	0.11215	0.109091	0.148515	0.145299	0.104839	0.0955882	0.10687	0.107692	0.112782	0.10687	0.113475	0.11811	0.1	0.096	0.096	0.0923077	0.0982143	0.0982143	0.0973451	0.119403	0.115385	0.115108	0.119718	0.123077	0.126866	0.122137	0.119048	0.119266	0.134021	0.13	0.106796	0.157895	0.16092	0.142857	0.138614	0.126316	0.111111	0.101266	0.116279	0.125	0.144578	0.125	0.136364	0.104762	0.104167	0.101852	0.128205	0.133333	0.151163	0.117647	0.120482	0.142857	0.166667	0.153846	0.139241	0.130952	0.120482	0.129412	0.136364	0.141176	0.142857	0.152941	0.153846	0.15625	0.130435	0.11828	0.142857	0.122222	0.122222	0.137931	0.137931	0.142857	0.144444	0.149425	0.135802	0.154762	0.127907	0.137931	0.149425	0.152941	0.142857	0.137255	0.134615	0.139785	0.141414	0.128713	0.128713	0.138298	0.134021	0.134021	0.126316	0.121212	0.12	0.115789	0.11236	0.111111	0.113924	0.125	0.0961538	0.111111	0.134615	0.12	0.0990099	0.0990099	0.107527	0.10101	0.105263	0.106383	0.108696	0.119565	0.11828	0.11828	0.111111	0.111111	0.115789	0.115789	0.130435	0.147727	0.1375	0.11828	0.126437	0.126437	0.142857	0.151163	0.1375	0.194805	0.216216	0.194805	0.197368	0.206897	0.157895	0.205479	0.148148	0.126582	0.1375	0.120482	0.0879121	0.111111	0.121622	0.135802	0.133333	0.141026	0.1375	0.170213	0.152174	0.103093	0.097561	0.105263	0.101124	0.109756	0.1375	0.141026	0.176471	0.128713	0.152174	0.180723	0.180723	0.22973	0.158537	0.206897	0.243902	0.1875	0.209877	0.195402	0.189873	0.194805	0.208333	0.239437	0.225352	0.242857	0.157895	0.15493	0.179487	0.152778	0.126761	0.180556	0.180556	0.152941	0.156627	0.162791	0.175676	0.171053	0.189189	0.166667	0.156627	0.136364	0.126437	0.105263	0.108434	0.101266	0.1125	0.151899	0.135802	0.130952	0.145631	0.158537	0.156627	0.192308	0.194805	0.182927	0.163043	0.193182	0.174419	0.141176	0.146341	0.2	0.2	0.166667	0.183908	0.183908	0.170455	0.158537	0.184211	0.1875	0.151899	0.108434	0.115385	0.111111	0.128205	0.118421	0.116883	0.118421	0.133333	0.128205	0.126582	0.131579	0.131579	0.131579	0.13253	0.130952	0.113636	0.118421	0.118421	0.1	0.0972222	0.0945946	0.0945946	0.0945946	0.123288	0.108108	0.111111	0.113924	0.115385	0.121951	0.123457	0.123457	0.123457	0.123457	0.115385	0.118421	0.116883	0.125	0.1125	0.113924	0.118421	0.109589	0.109589	0.157895	0.12	0.12	0.180556	0.173913	0.171429	0.191176	0.205882	0.162162	0.157895	0.150685	0.152778	0.152778	0.15493	0.148649	0.148649	0.146667	0.146667	0.146667	0.144737	0.135802	0.144928	0.135135	0.141026	0.16	0.151899	0.158537	0.202532	0.175	0.194444	0.194444	0.173913	0.166667	0.191781	0.189189	0.184211	0.168831	0.168675	0.157895	0.142857	0.146667	0.164557	0.166667	0.174419	0.169231	0.169014	0.177215	0.177778	0.16129	0.126316	0.130435	0.149425	0.144578	0.180723	0.146067	0.168421	0.192308	0.127907	0.139535	0.141026	0.1125	0.133333	0.116279	0.0933333	0.0821918	0.084507	0.0882353	0.109589	0.109589	0.104478	0.0972222	0.0972222	0.1	0.0933333	0.0985915	0.104478	0.104478	0.104478	0.123077	0.104478	0.147059	0.116883	0.0879121	0.0930233	0.109756	0.128571	0.114286	0.1125	0.1	0.1	0.102564	0.112676	0.1	0.103896	0.0972222	0.112676	0.0921053	0.0821918	0.0958904	0.0833333	0.1	0.106667	0.0972222	0.0821918	0.0704225	0.0857143	0.0923077	0.0952381	0.112676	0.102564	0.102564	0.115385	0.0987654	0.103896	0.103896	0.112676	0.0958904	0.0921053	0.0921053	0.0972222	0.0933333	0.0909091	0.0909091	0.0843373	0.106061	0.119403	0.105263	0.0821918	0.0869565	0.101449	0.105263	0.108434	0.107143	0.0952381	0.0898876	0.1	0.0898876	0.0843373	0.0886076	0.0945946	0.115385	0.11	0.0930233	0.0930233	0.0958904	0.109756	0.103448	0.10989	0.105263	0.131579	0.129412	0.148148	0.0987654	0.112676	0.101449	0.112903	0.0985915	0.0810811	0.103896	0.0985915	0.0985915	0.097561	0.0963855	0.0987654	0.0898876	0.11236	0.120482	0.120482	0.107143	0.123596	0.136364	0.12766	0.0909091	0.105263	0.121622	0.0963855	0.0963855	0.123457	0.141176	0.142857	0.13253	0.107143	0.107143	0.121951	0.108434	0.0963855	0.0941176	0.101449	0.115942	0.108108	0.111111	0.11236	0.109589	0.146667	0.146667	0.123288	0.108108	0.123288	0.128205	0.125	0.11236	0.0963855	0.1	0.138889	0.127907	0.139535	0.117647	0.0987654	0.1	0.1	0.0752688	0.134831	0.129412	0.091954	0.0838323	0.116883	0.17094	0.188034	0.162393	0.136	0.136	0.142857	0.126126	0.126126	0.12963	0.123596	0.114943	0.111111	0.126437	0.1	0.125	0.131868	0.125	0.105769	0.115385	0.134615	0.118182	0.12037	0.12381	0.126214	0.142857	0.14	0.18	0.148936	0.162791	0.177778	0.158416	0.107843	0.103774	0.113208	0.122642	0.138298	0.139785	0.142857	0.142857	0.111111	0.097561	0.0987654	0.10989	0.123457	0.15493	0.107143	0.1	0.0987654	0.103448	0.101124	0.097561	0.0987654	0.0987654	0.113924	0.135802	0.135802	0.135802	0.135802	0.13253	0.13253	0.16092	0.134146	0.142857	0.126437	0.0864198	0.101266	0.11236	0.125	0.131313	0.132653	0.125	0.123711	0.166667	0.166667	0.17284	0.148936	0.139785	0.146067	0.149425	0.141176	0.129412	0.144578	0.128205	0.121622	0.108108	0.108108	0.116883	0.101266	0.108108	0.106667	0.106667	0.102564	0.106667	0.111111	0.125	0.117647	0.102041	0.102041	0.134831	0.117021	0.122222	0.141304	0.146341	0.151899	0.152778	0.15942	0.171429	0.140845	0.147059	0.164384	0.152778	0.157895	0.146667	0.144737	0.136364	0.137931	0.141176	0.150538	0.14433	0.204545	0.186047	0.180723	0.160494	0.164557	0.164557	0.166667	0.202703	0.191781	0.169014	0.164384	0.164384	0.169014	0.144737	0.191781	0.2	0.16	0.140845	0.140845	0.1625	0.16	0.157895	0.142857	0.1375	0.139241	0.148148	0.164706	0.166667	0.156627	0.141176	0.125	0.134146	0.148148	0.120482	0.134146	0.139241	0.108108	0.106796	0.104762	0.149425	0.09375	0.0933333	0.0909091	0.0769231	0.0930233	0.0963855	0.0933333	0.171429	0.171429	0.115385	0.123457	0.180556	0.150685	0.141176	0.134831	0.174419	0.185185	0.159091	0.10989	0.107143	0.119048	0.119048	0.118812	0.114583	0.156627	0.142857	0.117021	0.0947368	0.129412	0.142857	0.163793	0.141414	0.146789	0.145833	0.166667	0.152941	0.15	0.158537	0.117021	0.165217	0.134831	0.133333	0.173469	0.2	0.158537	0.17284	0.142857	0.114943	0.118812	0.121212	0.121212	0.14	0.195652	0.192771	0.195402	0.258824	0.282353	0.264368	0.197802	0.25	0.313253	0.268293	0.291139	0.271739	0.197674	0.182927	0.228571	0.27	0.296703	0.276596	0.230769	0.222222	0.202532	0.186047	0.292683	0.229885	0.25	0.441558	0.472973	0.528571	0.652174	0.373333	0.285714	0.311688	0.426471	0.47541	0.352941	0.308824	0.279412	0.253521	0.239437	0.232877	0.236111	0.21519	0.211765	0.211765	0.22093	0.22093	0.22619	0.234568	0.234568	0.206897	0.206897	0.186047	0.202247	0.202247	0.206186	0.183673	0.18	0.193878	0.191919	0.191919	0.21	0.27551	0.341772	0.341463	0.285714	0.285714	0.235955	0.235955	0.237113	0.207921	0.217822	0.178571	0.170732	0.144578	0.146341	0.213333	0.166667	0.18	0.18	0.132075	0.152174	0.144444	0.142857	0.132653	0.135417	0.148936	0.123711	0.130435	0.154762	0.1	0.0978261	0.0851064	0.0967742	0.0987654	0.127907	0.111111	0.115385	0.107527	0.107527	0.12766	0.123711	0.127907	0.142857	0.134146	0.1375	0.144578	0.162791	0.168421	0.163265	0.144578	0.155844	0.157895	0.148148	0.16	0.139241	0.142857	0.133333	0.142857	0.136364	0.147059	0.142857	0.150685	0.125	0.118421	0.104167	0.117647	0.127907	0.11236	0.10989	0.102041	0.0980392	0.0909091	0.0891089	0.0873786	0.0873786	0.0873786	0.0891089	0.0891089	0.0891089	0.1	0.102273	0.11828	0.121212	0.11215	0.129412	0.130952	0.129412	0.138889	0.105769	0.0943396	0.106796	0.125	0.114286	0.0964912	0.106195	0.113043	0.103448	0.109244	0.136752	0.117188	0.117647	0.157407	0.123711	0.11236	0.11236	0.120482	0.125	0.145833	0.147368	0.136842	0.148936	0.141304	0.163043	0.152174	0.139785	0.142857	0.129032	0.104762	0.12	0.132653	0.107843	0.123711	0.12	0.122449	0.121212	0.125	0.115385	0.12	0.111111	0.106796	0.115789	0.111111	0.12	0.118812	0.121212	0.127451	0.12	0.11	0.106796	0.115385	0.123711	0.114583	0.103093	0.102041	0.0952381	0.116505	0.0980392	0.0990099	0.0891089	0.0882353	0.0882353	0.0990099	0.1	0.103093	0.102041	0.102041	0.0961538	0.105882	0.107143	0.108434	0.13253	0.130952	0.129412	0.127907	0.129412	0.130952	0.136364	0.152174	0.166667	0.142857	0.136842	0.114583	0.126316	0.101852	0.153226	0.0973451	0.109091	0.105769	0.131868	0.145833	0.11	0.12	0.1	0.111111	0.0879121	0.0869565	0.0934579	0.0884956	0.104167	0.144444	0.13	0.116505	0.128713	0.122449	0.131313	0.14	0.135922	0.115385	0.115385	0.118812	0.114286	0.114286	0.125	0.134021	0.147368	0.135417	0.139535	0.108911	0.107843	0.106796	0.107843	0.10101	0.0970874	0.105263	0.138298	0.107527	0.107527	0.0990099	0.100917	0.0873786	0.0884956	0.0882353	0.114583	0.102041	0.10101	0.107527	0.114943	0.097561	0.0952381	0.1	0.0909091	0.0886076	0.0886076	0.0886076	0.075	0.0897436	0.105882	0.113636	0.11236	0.104651	0.0841121	0.101124	0.0963855	0.123457	0.116279	0.125	0.101124	0.0888889	0.0898876	0.103448	0.103448	0.1	0.091954	0.1	0.0967742	0.0989011	0.106383	0.117021	0.111111	0.119565	0.111111	0.10989	0.111111	0.10989	0.107527	0.115789	0.130435	0.125	0.118812	0.136842	0.121212	0.134831	0.11236	0.11236	0.114943	0.122222	0.120879	0.119565	0.108696	0.11236	0.11828	0.125	0.102273	0.103448	0.111111	0.10989	0.135417	0.139785	0.139785	0.12766	0.131313	0.146067	0.159091	0.134021	0.126316	0.131868	0.122222	0.120879	0.133333	0.146067	0.120879	0.120879	0.122222	0.141304	0.141304	0.131868	0.133333	0.129032	0.136842	0.136842	0.104167	0.121495	0.11828	0.12605	0.0967742	0.108696	0.120879	0.115789	0.0860215	0.0909091	0.111111	0.117021	0.0967742	0.0978261	0.108696	0.0813953	0.0898876	0.0869565	0.0860215	0.0860215	0.0869565	0.09375	0.0842105	0.0769231	0.0769231	0.0909091	0.076087	0.076087	0.0729167	0.0860215	0.0869565	0.0989011	0.101124	0.113636	0.125	0.111111	0.0769231	0.0898876	0.102273	0.0786517	0.0869565	0.11828	0.107143	0.1	0.0978261	0.104167	0.104167	0.0808081	0.08	0.0888889	0.0804598	0.0888889	0.09375	0.1	0.102041	0.0947368	0.0927835	0.0990099	0.0990099	0.103093	0.103093	0.0918367	0.0918367	0.0978261	0.1	0.103093	0.103093	0.1	0.104167	0.104167	0.103093	0.105263	0.104167	0.0989011	0.0909091	0.0898876	0.0909091	0.0989011	0.0989011	0.0898876	0.0898876	0.119565	0.0967742	0.0898876	0.0888889	0.0898876	0.0842105	0.0957447	0.0888889	0.0879121	0.104651	0.11236	0.107527	0.12766	0.0882353	0.0882353	0.0882353	0.0891089	0.108434	0.0941176	0.0722892	0.0833333	0.0869565	0.0761905	0.097561	0.0869565	0.0843373	0.0869565	0.102041	0.0967742	0.118812	0.0865385	0.09	0.0693069	0.0625	0.0631579	0.0824742	0.0824742	0.0733945	0.0686275	0.0891089	0.0869565	0.0736842	0.0888889	0.0816327	0.0957447	0.103093	0.115789	0.117021	0.0989011	0.101124	0.1	0.101124	0.0978261	0.0947368	0.104167	0.0947368	0.0729167	0.0736842	0.0869565	0.0888889	0.0860215	0.0957447	0.131868	0.116505	0.112245	0.126214	0.141414	0.125	0.146341	0.157025	0.152542	0.181034	0.176991	0.172414	0.165289	0.17094	0.16129	0.170732	0.174603	0.171875	0.16129	0.163934	0.151261	0.146341	0.137097	0.141667	0.150442	0.145299	0.145299	0.150442	0.161905	0.157407	0.158879	0.131579	0.12931	0.130435	0.110092	0.161616	0.14	0.141414	0.108696	0.114583	0.108911	0.11	0.136842	0.146067	0.151163	0.139785	0.138298	0.147727	0.159091	0.142857	0.128713	0.136842	0.136842	0.130435	0.135417	0.115789	0.111111	0.11	0.104167	0.104167	0.108696	0.105263	0.104167	0.104167	0.111111	0.121212	0.125	0.122449	0.112245	0.120879	0.131868	0.11236	0.133333	0.111111	0.105263	0.103093	0.108696	0.10989	0.119565	0.119565	0.108696	0.10989	0.111111	0.116279	0.114943	0.114943	0.116279	0.119048	0.11236	0.106383	0.107527	0.119565	0.11236	0.111111	0.108696	0.126437	0.116279	0.130952	0.11236	0.115789	0.104167	0.107527	0.107527	0.105263	0.103093	0.105263	0.107843	0.102041	0.11	0.11828	0.117021	0.115789	0.115789	0.114583	0.112245	0.112245	0.126316	0.115789	0.119565	0.114583	0.111111	0.101124	0.139535	0.135802	0.10989	0.136842	0.154762	0.141176	0.137931	0.147727	0.164706	0.157895	0.147368	0.142857	0.136364	0.136364	0.139535	0.120482	0.160494	0.166667	0.103896	0.101124	0.0978261	0.146341	0.128713	0.12	0.10989	0.101124	0.1375	0.135802	0.145833	0.154639	0.159574	0.153846	0.141414	0.111111	0.122222	0.195402	0.17284	0.134146	0.103448	0.0963855	0.097561	0.097561	0.0909091	0.091954	0.0909091	0.104167	0.11236	0.103896	0.1	0.1	0.108434	0.119048	0.10989	0.113924	0.101266	0.0941176	0.109756	0.146067	0.123457	0.164706	0.162791	0.150538	0.168831	0.168831	0.168831	0.0941176	0.0851064	0.0980392	0.101852	0.11	0.11828	0.102041	0.106383	0.105263	0.108696	0.122222	0.117647	0.117647	0.117647	0.117647	0.117647	0.117647	0.117647	0.12987	0.139241	0.120482	0.117647	0.106383	0.11215	0.12037	0.112069	0.122642	0.109244	0.0982143	0.0990991	0.117647	0.12963	0.107143	0.119658	0.12605	0.118644	0.115702	0.127119	0.127119	0.107143	0.107143	0.1	0.1	0.0990991	0.106195	0.117117	0.106195	0.125	0.105769	0.113043	0.1	0.0990991	0.1	0.101852	0.100917	0.100917	0.101852	0.108911	0.108911	0.107843	0.103774	0.103774	0.101852	0.0956522	0.0956522	0.0973451	0.108108	0.0982143	0.0901639	0.092437	0.0932203	0.0932203	0.0940171	0.10084	0.104348	0.105263	0.105263	0.117117	0.0982143	0.0956522	0.0982143	0.0964912	0.106195	0.110092	0.0990991	0.0990991	0.125	0.114035	0.115044	0.118182	0.125	0.127273	0.12844	0.119266	0.115044	0.113043	0.113043	0.116071	0.113043	0.113043	0.121739	0.116071	0.116071	0.122642	0.117647	0.12381	0.115385	0.121495	0.112069	0.311688	0.267606	0.267606	0.267606	0.267606	0.246753	0.246753	0.246753	0.246753	0.246753	0.256757	0.256757	0.26087	0.26087	0.25	0.217949	0.197183	0.242424	0.242857	0.278689	0.262295	0.258065	0.296875	0.328125	0.333333	0.279412	0.285714	0.212121	0.203125	0.185714	0.171429	0.208955	0.1875	0.183099	0.2	0.178082	0.178082	0.2	0.183099	0.166667	0.157143	0.16	0.171429	0.178082	0.211268	0.2	0.236111	0.216216	0.152778	0.171875	0.184615	0.188406	0.144737	0.138889	0.140845	0.166667	0.134328	0.132353	0.136364	0.144928	0.142857	0.138462	0.193548	0.184615	0.191176	0.168831	0.171429	0.176471	0.1875	0.222222	0.28125	0.209677	0.260274	0.222222	0.25	0.215385	0.183099	0.217391	0.217391	0.212121	0.2	0.2	0.2	0.202899	0.202899	0.202899	0.186667	0.186667	0.186667	0.186667	0.186667	0.181818	0.181818	0.181818	0.181818	0.175	0.175	0.179487	0.184211	0.183099	0.180556	0.178082	0.173333	0.166667	0.166667	0.150538	0.150538	0.181818	0.148148	0.207792	0.238636	0.267442	0.244681	0.242105	0.242424	0.244898	0.266667	0.262136	0.231481	0.238532	0.285714	0.304348	0.282609	0.265306	0.265306	0.292135	0.292135	0.313253	0.255814	0.252632	0.252632	0.255319	0.258065	0.26087	0.252747	0.255556	0.277108	0.246914	0.227273	0.224719	0.224719	0.227273	0.173913	0.225352	0.25	0.246753	0.22619	0.228916	0.25	0.293333	0.273973	0.28169	0.275362	0.285714	0.297297	0.297297	0.268293	0.26506	0.25	0.346667	0.366197	0.430556	0.432432	0.333333	0.352113	0.357143	0.357143	0.328947	0.324675	0.324675	0.328947	0.328947	0.337662	0.320513	0.36	0.36	0.351351	0.333333	0.342105	0.342105	0.361111	0.361111	0.357143	0.352113	0.396825	0.423729	0.431034	0.431034	0.409836	0.403226	0.405405	0.898305	0.819672	0.847458	0.915254	1	0.786885	0.75	0.75	0.529412	0.646154	0.532468	0.518987	0.375	0.337349	0.313253	0.425287	0.513514	0.367816	0.380435	0.494118	0.488372	0.349398	0.27381	0.27907	0.3	0.318841	0.380282	0.337838	0.258824	0.406977	0.3125	0.163636	0.158879	0.160377	0.165049	0.186916	0.166667	0.163462	0.176471	0.183673	0.185567	0.185567	0.2	0.195876	0.17	0.175258	0.17	0.17	0.183673	0.173469	0.193548	0.177083	0.177778	0.173913	0.171717	0.180851	0.182796	0.173913	0.179775	0.184783	0.178947	0.166667	0.164948	0.166667	0.166667	0.168421	0.184783	0.172043	0.168421	0.166667	0.177083	0.184783	0.168421	0.164948	0.178947	0.175258	0.202128	0.171717	0.163462	0.140187	0.141509	0.153846	0.152381	0.135922	0.16	0.144231	0.148515	0.14433	0.14	0.148515	0.15	0.141414	0.151515	0.135922	0.137255	0.0909091	0.135417	0.208791	0.2	0.135593	0.144144	0.149533	0.132653	0.122642	0.11215	0.118182	0.111111	0.113208	0.105769	0.133333	0.138614	0.138614	0.138614	0.138614	0.145631	0.145631	0.11215	0.110092	0.12844	0.142857	0.142857	0.134615	0.111111	0.137931	0.137931	0.119266	0.116505	0.114286	0.114286	0.121495	0.122642	0.121495	0.117117	0.115044	0.119266	0.12037	0.12037	0.119266	0.117117	0.117117	0.119266	0.114286	0.113208	0.105769	0.111111	0.11215	0.11215	0.130841	0.12963	0.121212	0.132653	0.126214	0.125	0.133333	0.133333	0.134615	0.135922	0.134615	0.141414	0.141414	0.142857	0.142857	0.14	0.14	0.138614	0.138614	0.138889	0.106195	0.11215	0.110092	0.109091	0.128713	0.138614	0.140187	0.138889	0.136364	0.166667	0.132075	0.142857	0.145455	0.12963	0.12963	0.141509	0.16129	0.166667	0.163043	0.170213	0.173913	0.173077	0.150943	0.117647	0.110092	0.142857	0.141593	0.168317	0.175258	0.179775	0.166667	0.166667	0.168539	0.164835	0.163043	0.163043	0.163043	0.168539	0.164835	0.164835	0.170455	0.142857	0.148936	0.148936	0.152174	0.14433	0.145833	0.14	0.14	0.14433	0.152174	0.152174	0.148936	0.132653	0.138298	0.138298	0.135417	0.135417	0.138298	0.178947	0.166667	0.153061	0.153061	0.154639	0.153061	0.154639	0.15625	0.147368	0.148936	0.170455	0.153846	0.129032	0.12766	0.127451	0.134021	0.131313	0.12766	0.125	0.126316	0.139785	0.122222	0.135417	0.13	0.118812	0.13	0.128713	0.12	0.141414	0.175258	0.164948	0.154639	0.117647	0.110092	0.108108	0.108108	0.109091	0.111111	0.110092	0.110092	0.110092	0.111111	0.116505	0.117647	0.128713	0.133333	0.115385	0.116505	0.12	0.117647	0.113208	0.137615	0.144144	0.131579	0.133929	0.114035	0.110092	0.13913	0.13913	0.142857	0.121212	0.112245	0.102804	0.121495	0.12844	0.113208	0.11215	0.116505	0.12766	0.12766	0.117021	0.114583	0.114583	0.137931	0.137931	0.168675	0.164835	0.170732	0.151163	0.137931	0.142857	0.170732	0.176471	0.151163	0.162791	0.146067	0.126437	0.129412	0.123457	0.129412	0.123596	0.118812	0.131313	0.135802	0.122449	0.112245	0.122449	0.11828	0.141176	0.13253	0.136842	0.149425	0.1875	0.154639	0.131313	0.135417	0.135417	0.159574	0.159574	0.157895	0.15625	0.15625	0.16129	0.132653	0.132653	0.134021	0.132653	0.136842	0.125	0.123711	0.131313	0.131313	0.132653	0.132653	0.134021	0.134021	0.134021	0.132653	0.132653	0.135417	0.147727	0.147727	0.144444	0.144444	0.177778	0.146067	0.141176	0.141176	0.141176	0.141176	0.141176	0.141176	0.162791	0.149425	0.149425	0.149425	0.149425	0.152941	0.144578	0.144578	0.142857	0.142857	0.142857	0.142857	0.142857	0.146067	0.147727	0.144578	0.142857	0.139535	0.133333	0.135802	0.134146	0.139535	0.137931	0.151163	0.156627	0.141176	0.144578	0.141176	0.141176	0.142857	0.142857	0.146341	0.146341	0.148148	0.148148	0.148148	0.148148	0.148148	0.144578	0.144578	0.144578	0.144578	0.144578	0.144578	0.148148	0.136364	0.131868	0.137931	0.174419	0.2	0.181818	0.151899	0.135802	0.135802	0.126582	0.126582	0.12987	0.128205	0.126582	0.128205	0.125	0.123457	0.123457	0.123457	0.125	0.123457	0.126582	0.133333	0.117647	0.130952	0.119048	0.119048	0.117647	0.119048	0.114943	0.119048	0.113636	0.119048	0.121951	0.116279	0.121951	0.121951	0.117647	0.141176	0.134831	0.141304	0.151163	0.129412	0.139535	0.141176	0.141176	0.164706	0.183908	0.145455	0.145833	0.14433	0.175258	0.175258	0.179775	0.170455	0.172414	0.164706	0.17284	0.175	0.168675	0.158537	0.151163	0.152941	0.152941	0.156627	0.159091	0.159091	0.139785	0.138298	0.141414	0.170213	0.164706	0.151163	0.147727	0.149533	0.150943	0.168421	0.163043	0.16129	0.16092	0.16129	0.14433	0.148936	0.148936	0.157303	0.16092	0.152174	0.152174	0.150538	0.148515	0.15	0.144231	0.141414	0.137255	0.130841	0.137931	0.152381	0.137255	0.130841	0.148515	0.138298	0.132653	0.133333	0.128713	0.12766	0.132075	0.145833	0.142857	0.137255	0.135922	0.14	0.134021	0.131313	0.142857	0.134615	0.153846	0.128713	0.138298	0.138298	0.138298	0.141414	0.141414	0.141414	0.138614	0.135417	0.136842	0.138298	0.135417	0.171429	0.193548	0.177778	0.141304	0.150538	0.152174	0.150538	0.16129	0.14433	0.138614	0.134021	0.145833	0.132653	0.132653	0.157303	0.159091	0.16092	0.159091	0.150943	0.153846	0.148148	0.192308	0.165217	0.155172	0.140351	0.132743	0.132743	0.160714	0.178218	0.127273	0.127273	0.130841	0.130841	0.12844	0.126126	0.12069	0.130435	0.127119	0.131579	0.135593	0.12931	0.132075	0.17	0.158416	0.141414	0.137255	0.133333	0.133333	0.12931	0.14433	0.177778	0.164835	0.154639	0.135417	0.134021	0.125	0.14	0.141304	0.138298	0.150538	0.148936	0.148936	0.148936	0.150538	0.150538	0.147368	0.159574	0.147368	0.147368	0.150538	0.163043	0.154639	0.154639	0.161616	0.156863	0.140187	0.144231	0.153061	0.15625	0.153846	0.159574	0.163265	0.153846	0.157407	0.157407	0.150442	0.149123	0.149123	0.149123	0.144068	0.137615	0.138889	0.137615	0.152381	0.15534	0.156863	0.148515	0.15	0.15	0.15	0.151515	0.157895	0.15	0.153061	0.153061	0.142857	0.154639	0.148148	0.141593	0.157407	0.189474	0.142857	0.141509	0.133929	0.132743	0.125984	0.126984	0.125	0.123894	0.130841	0.119266	0.12069	0.111111	0.117647	0.134615	0.131313	0.135135	0.137615	0.150943	0.138889	0.148515	0.147059	0.144231	0.141593	0.142857	0.158416	0.164948	0.161616	0.137931	0.157303	0.141304	0.145631	0.145631	0.142857	0.14433	0.151515	0.157407	0.127119	0.130435	0.12931	0.12605	0.128205	0.12931	0.135135	0.135135	0.140187	0.138889	0.131579	0.128205	0.12931	0.122951	0.121951	0.126984	0.125984	0.133333	0.134454	0.129771	0.124031	0.123077	0.125984	0.131148	0.134454	0.128	0.142857	0.145455	0.152174	0.14	0.137255	0.150442	0.150442	0.131148	0.130769	0.131783	0.132812	0.131783	0.132231	0.125926	0.126866	0.126866	0.122302	0.123188	0.118881	0.119718	0.109589	0.125	0.125926	0.125926	0.121429	0.121429	0.118056	0.100719	0.115942	0.103448	0.0972222	0.0979021	0.105634	0.100719	0.0972222	0.0890411	0.109489	0.11194	0.123077	0.119403	0.117647	0.1	0.102941	0.113636	0.121212	0.125984	0.120968	0.116279	0.117188	0.12	0.116279	0.116279	0.120968	0.133333	0.127119	0.12605	0.122951	0.123894	0.127273	0.126126	0.125	0.126126	0.123894	0.121951	0.125	0.12605	0.132231	0.12	0.115385	0.115385	0.119048	0.116279	0.115385	0.12	0.124031	0.120301	0.100719	0.105634	0.0979021	0.0972222	0.103448	0.0979021	0.0939597	0.100671	0.101351	0.0952381	0.0958904	0.118881	0.115942	0.111888	0.100719	0.0979021	0.0958904	0.101351	0.1	0.0933333	0.0903226	0.0915033	0.104575	0.112583	0.0974026	0.102041	0.0965517	0.100719	0.115942	0.105263	0.11465	0.10303	0.101266	0.0931677	0.0931677	0.0989011	0.117647	0.105882	0.115152	0.10559	0.0961538	0.103896	0.089172	0.0927152	0.0872483	0.0844156	0.10274	0.0915493	0.106383	0.109589	0.104294	0.0963855	0.104294	0.1125	0.127273	0.113924	0.125	0.123457	0.113095	0.113772	0.105882	0.109827	0.106742	0.106145	0.102151	0.102703	0.104396	0.10989	0.0909091	0.0913978	0.0939227	0.0898876	0.0971429	0.0914286	0.0893855	0.0944444	0.0885417	0.0833333	0.0808081	0.0352941	0.0365854	0.0625	0.0581395	0.0581395	0.0454545	0.0340909	0.0340909	0.0352941	0.0340909	0.0340909	0.0340909	0.0340909	0.0340909	0.0352941	0.0379747	0.0379747	0.0375	0.0375	0.0375	0.0375	0.0375	0.0375	0.0375	0.0375	0.0375	0.0375	0.0375	0.0375	0.0375	0.0375	0.037037
SIDERITE	CC1OC(c2ccccc2O)=NC1C(=O)NCCCNCCCNC(=O)c1cccc(O)c1O	0.107143	0.107143	0.0987654	0.0987654	0.1125	0.111111	0.097561	0.097561	0.105882	0.105882	0.107143	0.107143	0.111111	0.111111	0.105882	0.105882	0.097561	0.0853659	0.0941176	0.0941176	0.0930233	0.103448	0.107143	0.107143	0.127907	0.127907	0.135802	0.129412	0.129412	0.129412	0.127907	0.127907	0.125	0.125	0.125	0.127907	0.123596	0.123596	0.123596	0.123596	0.126437	0.126437	0.119048	0.119048	0.119048	0.125	0.125	0.125	0.11236	0.104651	0.104651	0.113636	0.116279	0.125	0.125	0.116279	0.117647	0.121951	0.121951	0.121951	0.121951	0.121951	0.123457	0.125	0.125	0.128205	0.139241	0.141026	0.116883	0.116883	0.126582	0.125	0.102273	0.108434	0.109756	0.1125	0.115385	0.115385	0.115385	0.115385	0.128205	0.116883	0.115385	0.108434	0.108434	0.107143	0.125	0.125	0.1	0.1	0.119048	0.123457	0.120482	0.120482	0.120482	0.120482	0.116279	0.116279	0.125	0.125	0.125	0.125	0.116279	0.116279	0.125	0.129412	0.127907	0.126437	0.117647	0.108696	0.0930233	0.113636	0.119048	0.113636	0.114943	0.119048	0.139241	0.12987	0.131579	0.131579	0.141026	0.126582	0.128205	0.12987	0.12987	0.128205	0.128205	0.128205	0.128205	0.128205	0.17284	0.17284	0.17284	0.166667	0.177215	0.177215	0.181818	0.185185	0.1875	0.1875	0.202532	0.205479	0.159091	0.311828	0.311828	0.23	0.129032	0.125	0.122222	0.162162	0.162162	0.162162	0.212766	0.168539	0.182609	0.184211	0.194915	0.142857	0.147059	0.125	0.127273	0.12069	0.12069	0.245614	0.254386	0.245614	0.226415	0.169492	0.208696	0.215517	0.259259	0.226087	0.223301	0.216981	0.151786	0.280702	0.27193	0.264151	0.236842	0.232759	0.15	0.152174	0.153285	0.201923	0.259615	0.269231	0.25	0.23301	0.316327	0.321429	0.317647	0.310345	0.261905	0.257732	0.213592	0.223301	0.25	0.209524	0.216981	0.189189	0.185841	0.185841	0.213592	0.186916	0.223214	0.254717	0.254902	0.259259	0.216667	0.269231	0.247788	0.266667	0.252336	0.180328	0.151515	0.184	0.228814	0.216667	0.218487	0.218487	0.18254	0.25	0.230769	0.321429	0.321429	0.318584	0.3125	0.309735	0.309735	0.309735	0.309735	0.307018	0.304348	0.301724	0.301724	0.301724	0.301724	0.301724	0.324074	0.324074	0.336449	0.241071	0.241071	0.241071	0.241071	0.169492	0.16	0.16	0.22807	0.201681	0.192	0.192	0.188976	0.198347	0.201754	0.201754	0.201754	0.201754	0.201754	0.201754	0.2	0.2	0.194915	0.20339	0.20339	0.15625	0.169355	0.170732	0.173554	0.163934	0.122137	0.0948905	0.0984848	0.114943	0.113924	0.0915493	0.109489	0.100671	0.102041	0.100719	0.0992908	0.108696	0.1	0.102564	0.112676	0.1	0.1	0.1	0.0993377	0.101449	0.100671	0.103448	0.103704	0.0984848	0.0977444	0.1	0.116438	0.113333	0.112583	0.114094	0.111842	0.111842	0.118881	0.134328	0.132867	0.0955414	0.103448	0.0927152	0.106383	0.0972222	0.10274	0.0980392	0.100671	0.105634	0.100719	0.100719	0.0985915	0.102941	0.10219	0.102041	0.111888	0.108844	0.123377	0.107383	0.111111	0.122302	0.115942	0.129771	0.114286	0.103448	0.104895	0.106383	0.104167	0.0972222	0.102941	0.104478	0.0921986	0.0984848	0.138211	0.15	0.148936	0.113333	0.107143	0.0980392	0.105263	0.113636	0.115942	0.102041	0.0980392	0.103896	0.104575	0.100671	0.102041	0.0980392	0.0945946	0.0985915	0.0985915	0.0965517	0.100719	0.1	0.125	0.124138	0.125	0.126761	0.131034	0.129252	0.125	0.125828	0.0974026	0.105263	0.133333	0.114094	0.0921053	0.0909091	0.0921053	0.0903226	0.0939597	0.0945946	0.0933333	0.0921053	0.0933333	0.0903226	0.0921053	0.0897436	0.0897436	0.118056	0.115646	0.10219	0.0903614	0.0981595	0.104294	0.105263	0.0986842	0.089172	0.107692	0.105691	0.106557	0.09375	0.09375	0.107438	0.0769231	0.0775194	0.105263	0.101852	0.10101	0.0961538	0.103774	0.102804	0.108911	0.108911	0.103774	0.1	0.114754	0.133858	0.133858	0.129771	0.111111	0.111111	0.0952381	0.0952381	0.0952381	0.0806452	0.0839695	0.0839695	0.0873016	0.0873016	0.0873016	0.0846154	0.0813008	0.0806452	0.0806452	0.0797101	0.0955882	0.102941	0.0869565	0.0943396	0.102041	0.102041	0.0990099	0.0970874	0.0952381	0.0952381	0.0892857	0.0934579	0.0934579	0.0909091	0.106796	0.101852	0.0990991	0.0973451	0.0956522	0.0956522	0.0932203	0.0916667	0.0733945	0.0769231	0.0727273	0.0727273	0.0727273	0.0701754	0.0701754	0.0701754	0.0619469	0.0820896	0.0820896	0.0916031	0.0916031	0.0642202	0.0642202	0.0642202	0.0642202	0.0679612	0.0679612	0.0679612	0.0679612	0.0679612	0.0679612	0.0654206	0.0654206	0.0744681	0.0744681	0.0744681	0.07	0.0729167	0.0729167	0.0729167	0.0729167	0.0777778	0.0777778	0.0777778	0.0777778	0.0769231	0.0769231	0.0879121	0.0879121	0.0833333	0.0833333	0.0840336	0.0840336	0.0840336	0.0840336	0.0840336	0.0884956	0.0884956	0.0884956	0.0884956	0.0884956	0.0967742	0.0978261	0.105263	0.0925926	0.0961538	0.0918367	0.123711	0.126214	0.13	0.122642	0.125984	0.125984	0.105263	0.104348	0.121739	0.122807	0.0866142	0.0909091	0.096	0.0967742	0.0916667	0.0852713	0.0916031	0.110236	0.110236	0.114754	0.110169	0.126437	0.129412	0.139241	0.148148	0.106796	0.11828	0.11828	0.11828	0.11828	0.11828	0.11828	0.12766	0.112245	0.115385	0.114286	0.114286	0.125	0.12	0.123711	0.123711	0.12766	0.0917431	0.0900901	0.0952381	0.127451	0.126214	0.126214	0.0943396	0.0943396	0.0943396	0.103093	0.0990099	0.0990099	0.102041	0.102041	0.103093	0.09375	0.0909091	0.0909091	0.0927835	0.09	0.09	0.0851064	0.126316	0.137931	0.097561	0.097561	0.0941176	0.0824742	0.0824742	0.0824742	0.0824742	0.0824742	0.0824742	0.0851064	0.0851064	0.0927835	0.0808081	0.0808081	0.0784314	0.0747664	0.0747664	0.0747664	0.0957447	0.0957447	0.0927835	0.113636	0.101124	0.104651	0.0963855	0.0963855	0.0941176	0.0941176	0.139785	0.137931	0.111111	0.147727	0.147727	0.154762	0.159091	0.159091	0.145833	0.0933333	0.130952	0.116505	0.115385	0.110092	0.0967742	0.157895	0.141304	0.136842	0.15625	0.15625	0.137615	0.140187	0.145631	0.164835	0.164835	0.114286	0.110092	0.137931	0.0952381	0.0731707	0.0609756	0.0684932	0.0722892	0.0864198	0.153846	0.125	0.126582	0.142857	0.135135	0.12987	0.131579	0.117647	0.117647	0.117647	0.111111	0.11236	0.117647	0.0736842	0.0736842	0.0693069	0.0752688	0.0869565	0.0869565	0.0869565	0.0869565	0.0843373	0.0813953	0.104167	0.0879121	0.0864198	0.0786517	0.0769231	0.0786517	0.0731707	0.0731707	0.0786517	0.0786517	0.0786517	0.0769231	0.0652174	0.0731707	0.0833333	0.0821918	0.0759494	0.0759494	0.0759494	0.0705882	0.0705882	0.0705882	0.0697674	0.0740741	0.0740741	0.0714286	0.0714286	0.0722892	0.102941	0.084507	0.078125	0.078125	0.078125	0.108108	0.109589	0.0972222	0.0609756	0.0597015	0.0506329	0.0617284	0.0735294	0.0704225	0.0704225	0.0759494	0.07	0.108434	0.0786517	0.0833333	0.0684932	0.0555556	0.0571429	0.0540541	0.078125	0.0882353	0.0857143	0.0714286	0.0724638	0.0657895	0.084507	0.0897436	0.0810811	0.0982143	0.05	0.0581395	0.0985915	0.1	0.08	0.109756	0.097561	0.0823529	0.0987654	0.111111	0.097561	0.0853659	0.0833333	0.0897436	0.109589	0.0972222	0.126582	0.135802	0.116883	0.0813953	0.08	0.07	0.0843373	0.134328	0.134328	0.134328	0.0806452	0.0851064	0.0882353	0.117021	0.0909091	0.116505	0.121212	0.10084	0.118812	0.09	0.0932203	0.102564	0.0940171	0.0916667	0.0916667	0.209091	0.212963	0.165138	0.186441	0.144068	0.116071	0.132231	0.104839	0.179775	0.105691	0.0714286	0.12069	0.104478	0.111111	0.116883	0.104651	0.128571	0.112903	0.08	0.112676	0.11828	0.148148	0.103093	0.136364	0.134021	0.152778	0.155844	0.128205	0.115385	0.116883	0.113924	0.103896	0.101266	0.126761	0.132353	0.0958904	0.126582	0.131579	0.150685	0.126582	0.0982143	0.10989	0.10989	0.122642	0.142857	0.182927	0.141304	0.118812	0.120879	0.104167	0.10101	0.0857143	0.0821918	0.08	0.106061	0.0704225	0.0923077	0.0617284	0.0891089	0.0842105	0.0666667	0.0533333	0.0483871	0.106667	0.113924	0.102564	0.0921053	0.0909091	0.0897436	0.0864198	0.0897436	0.0875	0.0897436	0.0945946	0.1	0.0759494	0.0789474	0.0779221	0.0769231	0.084507	0.0882353	0.075	0.0722892	0.0666667	0.08	0.0891089	0.0952381	0.076087	0.103896	0.0944882	0.104	0.0679612	0.114583	0.0833333	0.106796	0.108911	0.111111	0.0952381	0.119266	0.0847458	0.0833333	0.0892857	0.0932203	0.0882353	0.0943396	0.0535714	0.0701754	0.0774648	0.0846154	0.0724638	0.0650407	0.0743802	0.0877193	0.0928571	0.0863309	0.0884354	0.0774648	0.0769231	0.0797101	0.0763889	0.0753425	0.070922	0.0780142	0.0780142	0.0787879	0.092437	0.0839695	0.0780142	0.0833333	0.0806452	0.0944882	0.0859375	0.0827068	0.0833333	0.0866142	0.0967742	0.101562	0.09375	0.10219	0.11811	0.120301	0.117647	0.141176	0.139241	0.103896	0.0987654	0.119565	0.13253	0.13253	0.13253	0.120879	0.125	0.108911	0.0860215	0.0860215	0.0808081	0.0736842	0.0792079	0.091954	0.0888889	0.0909091	0.0804598	0.0795455	0.116667	0.108333	0.109244	0.110169	0.133333	0.121951	0.130081	0.1	0.10084	0.109677	0.0902256	0.075	0.0740741	0.0693642	0.0700637	0.0709677	0.0759494	0.0609756	0.0897436	0.0935252	0.0851064	0.0857143	0.0863309	0.0828025	0.08125	0.0793651	0.0933333	0.0897436	0.0833333	0.08125	0.0853659	0.0897436	0.0886076	0.0864198	0.0886076	0.0864198	0.11465	0.116129	0.121795	0.0855263	0.121622	0.12	0.12	0.130137	0.132867	0.15625	0.173469	0.168421	0.157895	0.158537	0.146341	0.153846	0.125	0.157143	0.157143	0.15	0.151163	0.157895	0.1625	0.170732	0.151163	0.139241	0.134146	0.175	0.1875	0.154762	0.156627	0.1625	0.173333	0.189873	0.189873	0.178571	0.169014	0.166667	0.176471	0.176471	0.21875	0.217391	0.197368	0.19403	0.217391	0.446154	0.337838	0.337838	0.304878	0.304878	0.266667	0.27027	0.27027	0.322581	0.242424	0.246154	0.242424	0.208955	0.235294	0.268657	0.239437	0.205882	0.2	0.146667	0.173333	0.146667	0.130952	0.17284	0.168831	0.123457	0.147059	0.153846	0.123077	0.164384	0.130435	0.125	0.123288	0.134328	0.138462	0.136364	0.153846	0.164179	0.176471	0.157143	0.136364	0.142857	0.126984	0.123077	0.136364	0.119403	0.123288	0.142857	0.142857	0.136364	0.171875	0.142857	0.126984	0.131148	0.135593	0.125	0.0967742	0.117647	0.111111	0.111111	0.133333	0.191781	0.109756	0.097561	0.111111	0.108434	0.111111	0.118421	0.113924	0.0987654	0.097561	0.0952381	0.131148	0.136752	0.136752	0.131148	0.135593	0.141593	0.136364	0.130435	0.135135	0.132075	0.135922	0.112245	0.152174	0.148936	0.147368	0.166667	0.17284	0.188235	0.115044	0.113208	0.102041	0.12381	0.141509	0.154639	0.12381	0.11	0.122222	0.139785	0.142857	0.125	0.125	0.122222	0.10989	0.119565	0.139535	0.170732	0.129032	0.138298	0.159091	0.131579	0.188406	0.142857	0.126984	0.105263	0.123288	0.157143	0.115385	0.140845	0.122222	0.136364	0.123596	0.123596	0.123596	0.136842	0.115789	0.144444	0.180556	0.15493	0.15493	0.157143	0.15942	0.147059	0.151515	0.144928	0.125	0.123288	0.134328	0.144737	0.155844	0.126582	0.12	0.128205	0.125	0.119048	0.1125	0.113924	0.115385	0.1375	0.125	0.12987	0.123457	0.120482	0.103448	0.101124	0.101124	0.107143	0.125	0.142857	0.1375	0.147059	0.184615	0.15873	0.183099	0.173913	0.130435	0.140845	0.136364	0.121212	0.15873	0.131148	0.147541	0.129032	0.125	0.166667	0.166667	0.1875	0.138889	0.125	0.136364	0.145161	0.142857	0.15873	0.142857	0.176471	0.157143	0.144928	0.151515	0.171875	0.15493	0.188406	0.181818	0.166667	0.209877	0.247191	0.25	0.261905	0.17284	0.1625	0.153846	0.126316	0.162791	0.176471	0.186047	0.157303	0.125	0.134831	0.123596	0.184783	0.134831	0.0982143	0.0977444	0.118644	0.146789	0.135135	0.135135	0.19469	0.145631	0.191919	0.226804	0.20202	0.193878	0.188679	0.190476	0.194444	0.201835	0.221053	0.175	0.188889	0.136842	0.142857	0.16	0.17757	0.184466	0.156863	0.153846	0.135922	0.133333	0.132653	0.12766	0.119565	0.149425	0.16092	0.142857	0.12766	0.117021	0.142857	0.116505	0.121212	0.107843	0.117647	0.121212	0.117647	0.114286	0.15625	0.141593	0.109244	0.0992366	0.102362	0.103175	0.108527	0.102362	0.109489	0.122951	0.104	0.1	0.1	0.096	0.102804	0.102804	0.101852	0.124031	0.12	0.119403	0.124088	0.128	0.131783	0.126984	0.123967	0.125	0.153846	0.148936	0.112245	0.153846	0.170732	0.150538	0.145833	0.133333	0.117647	0.108108	0.123457	0.133333	0.168831	0.133333	0.144578	0.121212	0.10989	0.106796	0.136986	0.141176	0.160494	0.111111	0.128205	0.151899	0.176471	0.164384	0.148649	0.139241	0.142857	0.1375	0.144578	0.15	0.151899	0.1625	0.162791	0.177778	0.137931	0.125	0.151163	0.129412	0.129412	0.146341	0.146341	0.151163	0.152941	0.158537	0.144737	0.164557	0.135802	0.146341	0.158537	0.1625	0.150538	0.14433	0.141414	0.147727	0.148936	0.135417	0.135417	0.146067	0.141304	0.141304	0.133333	0.12766	0.126316	0.134831	0.119048	0.118421	0.121622	0.133333	0.112245	0.117021	0.141414	0.126316	0.104167	0.104167	0.113636	0.106383	0.111111	0.11236	0.114943	0.126437	0.125	0.125	0.117021	0.117021	0.122222	0.122222	0.137931	0.156627	0.146667	0.125	0.134146	0.134146	0.152778	0.160494	0.146667	0.208333	0.231884	0.208333	0.211268	0.219512	0.169014	0.220588	0.157895	0.135135	0.146667	0.128205	0.0930233	0.118421	0.130435	0.144737	0.142857	0.150685	0.146667	0.179775	0.16092	0.108696	0.103896	0.111111	0.107143	0.116883	0.146667	0.150685	0.1875	0.135417	0.16092	0.192308	0.192308	0.246377	0.168831	0.25	0.25974	0.2	0.223684	0.207317	0.202703	0.208333	0.223881	0.257576	0.242424	0.261538	0.169014	0.166667	0.191781	0.164179	0.136364	0.19403	0.212121	0.1625	0.166667	0.17284	0.188406	0.183099	0.202899	0.178082	0.166667	0.158537	0.148148	0.112676	0.115385	0.108108	0.12	0.162162	0.144737	0.139241	0.153061	0.184211	0.166667	0.205479	0.191781	0.194805	0.172414	0.204819	0.185185	0.15	0.155844	0.215385	0.214286	0.177215	0.195122	0.195122	0.180723	0.168831	0.214286	0.216216	0.178082	0.115385	0.123288	0.118421	0.136986	0.126761	0.125	0.126761	0.142857	0.136986	0.135135	0.140845	0.140845	0.140845	0.141026	0.139241	0.120482	0.126761	0.126761	0.107692	0.104478	0.101449	0.101449	0.101449	0.132353	0.115942	0.118421	0.121622	0.123288	0.12987	0.131579	0.131579	0.131579	0.131579	0.123288	0.126761	0.125	0.134328	0.12	0.121622	0.126761	0.117647	0.117647	0.169014	0.128571	0.128571	0.19403	0.1875	0.184615	0.206349	0.222222	0.173913	0.169014	0.161765	0.164179	0.164179	0.166667	0.15942	0.15942	0.157143	0.157143	0.157143	0.15493	0.144737	0.15625	0.144928	0.150685	0.171429	0.162162	0.168831	0.216216	0.186667	0.208955	0.208955	0.1875	0.179104	0.205882	0.202899	0.197183	0.197183	0.179487	0.169014	0.152778	0.157143	0.175676	0.162791	0.185185	0.183333	0.181818	0.173333	0.188235	0.170455	0.133333	0.137931	0.144578	0.153846	0.207792	0.154762	0.177778	0.205479	0.135802	0.148148	0.150685	0.12	0.126761	0.109756	0.115942	0.104478	0.107692	0.112903	0.134328	0.134328	0.131148	0.121212	0.121212	0.125	0.115942	0.106061	0.112903	0.112903	0.112903	0.133333	0.112903	0.15873	0.125	0.105882	0.0987654	0.116883	0.138462	0.123077	0.12	0.106667	0.106667	0.109589	0.121212	0.107692	0.111111	0.104478	0.121212	0.0985915	0.0882353	0.102941	0.0895522	0.107692	0.114286	0.104478	0.0882353	0.0757576	0.0923077	0.1	0.103448	0.121212	0.109589	0.109589	0.123288	0.105263	0.111111	0.111111	0.121212	0.102941	0.0985915	0.0985915	0.104478	0.1	0.0972222	0.0972222	0.0897436	0.114754	0.129032	0.112676	0.0882353	0.111111	0.126984	0.128571	0.12987	0.113924	0.101266	0.0952381	0.105882	0.0952381	0.0897436	0.0945946	0.101449	0.123288	0.115789	0.0987654	0.0987654	0.102941	0.116883	0.123457	0.116279	0.112676	0.140845	0.1375	0.157895	0.105263	0.121212	0.109375	0.122807	0.106061	0.0869565	0.111111	0.106061	0.106061	0.118421	0.116883	0.12	0.0952381	0.119048	0.128205	0.128205	0.113924	0.130952	0.144578	0.134831	0.0963855	0.112676	0.130435	0.102564	0.102564	0.131579	0.15	0.151899	0.141026	0.113924	0.113924	0.12987	0.115385	0.102564	0.1	0.109375	0.125	0.115942	0.118421	0.119048	0.117647	0.157143	0.157143	0.132353	0.115942	0.132353	0.136986	0.13253	0.119048	0.0886076	0.106667	0.149254	0.135802	0.148148	0.139241	0.105263	0.106667	0.106667	0.0795455	0.142857	0.123457	0.097561	0.0864198	0.120805	0.178571	0.196429	0.169643	0.141667	0.141667	0.149123	0.132075	0.132075	0.135922	0.130952	0.121951	0.117647	0.134146	0.105882	0.13253	0.139535	0.131313	0.111111	0.121212	0.141414	0.12381	0.126214	0.13	0.132653	0.15	0.135417	0.177083	0.144444	0.17284	0.188235	0.166667	0.113402	0.108911	0.118812	0.117647	0.133333	0.134831	0.137931	0.137931	0.118421	0.103896	0.105263	0.116279	0.131579	0.166667	0.113924	0.105882	0.105263	0.109756	0.107143	0.103896	0.105263	0.105263	0.121622	0.144737	0.144737	0.16	0.16	0.141026	0.141026	0.156627	0.142857	0.123457	0.134146	0.0921053	0.108108	0.119048	0.144444	0.138298	0.139785	0.131868	0.130435	0.175824	0.175824	0.184211	0.157303	0.147727	0.154762	0.158537	0.15	0.1375	0.153846	0.136986	0.130435	0.115942	0.115942	0.109589	0.108108	0.115942	0.114286	0.114286	0.109589	0.114286	0.118421	0.13253	0.125	0.107527	0.107527	0.129412	0.123596	0.129412	0.136364	0.155844	0.162162	0.164179	0.171875	0.184615	0.151515	0.15873	0.19403	0.181818	0.152778	0.157143	0.138889	0.144578	0.146341	0.164557	0.159091	0.152174	0.216867	0.182927	0.177215	0.171053	0.175676	0.175676	0.178082	0.217391	0.205882	0.181818	0.176471	0.176471	0.181818	0.15493	0.188406	0.197183	0.171429	0.151515	0.151515	0.189189	0.171429	0.169014	0.152778	0.146667	0.148649	0.157895	0.175	0.162791	0.151899	0.15	0.13253	0.142857	0.157895	0.128205	0.142857	0.148649	0.115942	0.112245	0.11	0.17284	0.0989011	0.1	0.0972222	0.0821918	0.0987654	0.102564	0.1	0.184615	0.184615	0.123288	0.131579	0.19403	0.161765	0.15	0.142857	0.185185	0.197368	0.168675	0.129412	0.128205	0.126582	0.126582	0.125	0.120879	0.151899	0.151899	0.123596	0.1	0.1375	0.151899	0.171171	0.136842	0.153846	0.153846	0.176471	0.1625	0.16	0.168831	0.123596	0.183486	0.156627	0.154762	0.182796	0.2125	0.168831	0.168831	0.164706	0.135802	0.125	0.12766	0.12766	0.147368	0.206897	0.189873	0.207317	0.275	0.3	0.280488	0.209302	0.26506	0.333333	0.285714	0.293333	0.287356	0.225	0.194805	0.246154	0.284211	0.313953	0.292135	0.246575	0.238806	0.216216	0.197531	0.294872	0.2	0.22093	0.394737	0.424658	0.569231	0.513889	0.4	0.303797	0.315068	0.4375	0.517857	0.359375	0.3125	0.301587	0.272727	0.257576	0.25	0.253731	0.22973	0.225	0.225	0.234568	0.234568	0.240506	0.25	0.25	0.204819	0.204819	0.197531	0.214286	0.214286	0.217391	0.193548	0.189474	0.204301	0.202128	0.202128	0.221053	0.276596	0.364865	0.346154	0.303797	0.303797	0.25	0.25	0.236559	0.21875	0.229167	0.189873	0.181818	0.153846	0.155844	0.228571	0.174757	0.189474	0.189474	0.127451	0.16092	0.152941	0.151163	0.139785	0.142857	0.157303	0.130435	0.137931	0.164557	0.105882	0.103448	0.0898876	0.102273	0.105263	0.135802	0.117647	0.123288	0.113636	0.113636	0.134831	0.130435	0.135802	0.138298	0.128205	0.131579	0.139241	0.158537	0.164835	0.159574	0.153846	0.166667	0.169014	0.157895	0.171429	0.148649	0.152778	0.142857	0.153846	0.147541	0.15873	0.153846	0.161765	0.133333	0.126761	0.10989	0.125	0.121951	0.105882	0.103448	0.0957447	0.0918367	0.0957447	0.09375	0.0918367	0.0918367	0.0918367	0.09375	0.09375	0.09375	0.105882	0.108434	0.125	0.12766	0.14	0.1375	0.139241	0.1375	0.145631	0.111111	0.0990099	0.112245	0.119565	0.108911	0.100917	0.111111	0.118182	0.108108	0.114035	0.122807	0.112903	0.122807	0.153846	0.130435	0.119048	0.119048	0.128205	0.131868	0.153846	0.155556	0.144444	0.144444	0.136364	0.159091	0.16092	0.147727	0.151163	0.136364	0.121212	0.138298	0.139785	0.113402	0.130435	0.126316	0.129032	0.12766	0.131868	0.121212	0.126316	0.117021	0.112245	0.122222	0.117021	0.126316	0.125	0.12766	0.134021	0.126316	0.115789	0.123711	0.132653	0.130435	0.120879	0.108696	0.107527	0.111111	0.122449	0.103093	0.104167	0.09375	0.0927835	0.0927835	0.104167	0.105263	0.108696	0.107527	0.107527	0.10101	0.1125	0.113924	0.115385	0.141026	0.139241	0.1375	0.135802	0.1375	0.139241	0.144578	0.147727	0.178082	0.151899	0.131868	0.133333	0.120879	0.106796	0.15	0.101852	0.114286	0.111111	0.139535	0.166667	0.115789	0.126316	0.105263	0.117647	0.0930233	0.091954	0.0980392	0.0925926	0.10989	0.152941	0.136842	0.134021	0.135417	0.129032	0.138298	0.147368	0.154639	0.132653	0.132653	0.125	0.12	0.12	0.12	0.129032	0.142857	0.142857	0.148148	0.103093	0.113402	0.112245	0.125	0.106383	0.113402	0.123596	0.146067	0.126437	0.126437	0.115789	0.105769	0.103093	0.0925926	0.0927835	0.120879	0.0957447	0.106383	0.113636	0.108434	0.118421	0.101266	0.106667	0.0963855	0.0945946	0.0945946	0.0945946	0.08	0.0958904	0.1125	0.120482	0.119048	0.111111	0.0882353	0.107143	0.102564	0.131579	0.123457	0.13253	0.107143	0.0941176	0.0952381	0.123457	0.123457	0.119048	0.097561	0.105882	0.102273	0.117647	0.125	0.123596	0.117021	0.126437	0.117647	0.116279	0.117647	0.116279	0.113636	0.122222	0.137931	0.131868	0.125	0.131868	0.12766	0.142857	0.119048	0.119048	0.121951	0.129412	0.127907	0.126437	0.114943	0.119048	0.125	0.13253	0.108434	0.109756	0.117647	0.116279	0.142857	0.147727	0.147727	0.134831	0.138298	0.154762	0.168675	0.141304	0.133333	0.139535	0.129412	0.127907	0.141176	0.154762	0.127907	0.127907	0.129412	0.149425	0.149425	0.139535	0.141176	0.136364	0.144444	0.144444	0.10989	0.127451	0.125	0.131579	0.102273	0.114943	0.127907	0.122222	0.0909091	0.0963855	0.117647	0.123596	0.102273	0.103448	0.114943	0.0864198	0.0952381	0.091954	0.0909091	0.0909091	0.091954	0.0989011	0.0888889	0.0813953	0.0813953	0.0963855	0.0804598	0.0804598	0.0769231	0.0909091	0.091954	0.104651	0.107143	0.120482	0.13253	0.117647	0.0813953	0.0952381	0.108434	0.0833333	0.091954	0.125	0.113924	0.105882	0.103448	0.10989	0.10989	0.0967742	0.0957447	0.0941176	0.0853659	0.0941176	0.0989011	0.105263	0.107527	0.1	0.0978261	0.104167	0.104167	0.108696	0.108696	0.108696	0.108696	0.103448	0.105882	0.108696	0.108696	0.105263	0.10989	0.10989	0.108696	0.111111	0.10989	0.104651	0.0963855	0.0952381	0.0963855	0.104651	0.104651	0.0952381	0.0952381	0.126437	0.102273	0.0952381	0.0941176	0.0952381	0.0888889	0.101124	0.107143	0.105882	0.111111	0.119048	0.113636	0.134831	0.104167	0.104167	0.104167	0.105263	0.12987	0.113924	0.0909091	0.102564	0.091954	0.0909091	0.118421	0.104651	0.103896	0.091954	0.119565	0.102273	0.125	0.0909091	0.0947368	0.0729167	0.0659341	0.0666667	0.0869565	0.0869565	0.0769231	0.0721649	0.09375	0.091954	0.0777778	0.0813953	0.0860215	0.101124	0.108696	0.122222	0.111111	0.104651	0.107143	0.105882	0.107143	0.103448	0.1	0.10989	0.1	0.0769231	0.0777778	0.091954	0.0941176	0.0909091	0.101124	0.139535	0.122449	0.11828	0.11	0.136842	0.130841	0.152542	0.163793	0.159292	0.189189	0.185185	0.18018	0.172414	0.178571	0.168067	0.177966	0.191667	0.178862	0.177966	0.191304	0.168142	0.162393	0.152542	0.157895	0.168224	0.162162	0.162162	0.168224	0.181818	0.176471	0.178218	0.148148	0.145455	0.146789	0.126214	0.170213	0.147368	0.148936	0.114943	0.120879	0.114583	0.115789	0.144444	0.154762	0.160494	0.147727	0.146067	0.156627	0.168675	0.150538	0.135417	0.144444	0.144444	0.137931	0.142857	0.122222	0.117021	0.115789	0.10989	0.10989	0.114943	0.111111	0.10989	0.10989	0.117021	0.12766	0.131313	0.129032	0.11828	0.127907	0.139535	0.119048	0.127907	0.117647	0.111111	0.108696	0.114943	0.116279	0.126437	0.126437	0.114943	0.116279	0.117647	0.123457	0.121951	0.121951	0.123457	0.126582	0.119048	0.11236	0.113636	0.126437	0.119048	0.117647	0.114943	0.134146	0.123457	0.139241	0.119048	0.122222	0.122222	0.126437	0.126437	0.123596	0.120879	0.123596	0.125	0.119565	0.12766	0.125	0.123596	0.122222	0.122222	0.120879	0.11828	0.11828	0.133333	0.122222	0.126437	0.120879	0.117647	0.107143	0.148148	0.144737	0.116279	0.144444	0.164557	0.15	0.146341	0.156627	0.175	0.153846	0.155556	0.151163	0.144578	0.144578	0.148148	0.128205	0.171053	0.178082	0.111111	0.107143	0.103448	0.155844	0.135417	0.126316	0.116279	0.107143	0.146667	0.144737	0.153846	0.163043	0.168539	0.162791	0.148936	0.117647	0.129412	0.207317	0.184211	0.142857	0.123457	0.102564	0.103896	0.103896	0.0963855	0.097561	0.0963855	0.10989	0.119048	0.111111	0.106667	0.106667	0.115385	0.126582	0.129412	0.136986	0.123288	0.113924	0.116883	0.154762	0.131579	0.175	0.17284	0.159091	0.180556	0.180556	0.180556	0.113924	0.102273	0.114583	0.106796	0.12766	0.137931	0.107527	0.11236	0.111111	0.127907	0.129412	0.125	0.125	0.125	0.125	0.125	0.125	0.125	0.138889	0.148649	0.128205	0.125	0.11236	0.117647	0.115385	0.117117	0.128713	0.114035	0.102804	0.103774	0.123711	0.135922	0.11215	0.115044	0.112069	0.114035	0.111111	0.113043	0.113043	0.101852	0.101852	0.104762	0.104762	0.103774	0.100917	0.11215	0.100917	0.131313	0.111111	0.108108	0.104762	0.103774	0.104762	0.106796	0.105769	0.105769	0.106796	0.114583	0.114583	0.113402	0.108911	0.108911	0.106796	0.1	0.1	0.101852	0.113208	0.102804	0.0940171	0.0964912	0.0973451	0.0973451	0.0982143	0.0956522	0.0990991	0.1	0.1	0.11215	0.102804	0.1	0.102804	0.100917	0.100917	0.115385	0.103774	0.103774	0.12037	0.119266	0.12037	0.12381	0.131313	0.122642	0.134615	0.125	0.12037	0.118182	0.118182	0.121495	0.118182	0.118182	0.117117	0.121495	0.121495	0.128713	0.123711	0.13	0.121212	0.127451	0.117117	0.333333	0.287879	0.287879	0.287879	0.287879	0.263889	0.263889	0.263889	0.263889	0.263889	0.275362	0.275362	0.28125	0.28125	0.267606	0.232877	0.212121	0.262295	0.261538	0.303571	0.285714	0.280702	0.322034	0.355932	0.362069	0.301587	0.310345	0.229508	0.220339	0.2	0.184615	0.225806	0.20339	0.179104	0.214286	0.191176	0.191176	0.214286	0.19697	0.179104	0.169231	0.171429	0.184615	0.191176	0.227273	0.214286	0.253731	0.25	0.164179	0.186441	0.220339	0.203125	0.15493	0.149254	0.151515	0.179104	0.163934	0.16129	0.166667	0.174603	0.155172	0.15	0.210526	0.2	0.206349	0.180556	0.184615	0.190476	0.20339	0.241379	0.305085	0.22807	0.279412	0.241379	0.272727	0.233333	0.19697	0.215385	0.215385	0.209677	0.216667	0.216667	0.215385	0.21875	0.21875	0.21875	0.2	0.2	0.2	0.2	0.2	0.194444	0.194444	0.194444	0.194444	0.186667	0.186667	0.191781	0.197183	0.19697	0.19403	0.191176	0.185714	0.178082	0.177215	0.159091	0.159091	0.194444	0.173333	0.222222	0.223529	0.268293	0.244444	0.228261	0.216495	0.21875	0.267327	0.262626	0.242718	0.238095	0.301075	0.321839	0.298851	0.27957	0.27957	0.309524	0.309524	0.333333	0.256098	0.266667	0.266667	0.269663	0.272727	0.275862	0.267442	0.270588	0.294872	0.263158	0.240964	0.238095	0.238095	0.240964	0.183908	0.242424	0.267606	0.263889	0.240506	0.24359	0.266667	0.314286	0.294118	0.30303	0.296875	0.307692	0.318841	0.318841	0.285714	0.282051	0.26506	0.391304	0.415385	0.361111	0.364865	0.357143	0.4	0.384615	0.384615	0.352113	0.347222	0.347222	0.352113	0.352113	0.361111	0.342466	0.385714	0.385714	0.376812	0.357143	0.366197	0.366197	0.38806	0.38806	0.384615	0.378788	0.431034	0.462963	0.471698	0.5	0.557692	0.54717	0.414286	0.698413	0.630769	0.650794	0.714286	0.786885	1	0.851852	0.818182	0.571429	0.522388	0.43038	0.419753	0.39759	0.341772	0.333333	0.45122	0.465753	0.341176	0.355556	0.487805	0.481928	0.371795	0.275	0.280488	0.302632	0.323077	0.409091	0.362319	0.291139	0.45	0.344444	0.160377	0.15534	0.156863	0.161616	0.173077	0.163462	0.16	0.173469	0.180851	0.182796	0.182796	0.197802	0.193548	0.178947	0.184783	0.178947	0.178947	0.180851	0.182796	0.204545	0.186813	0.188235	0.183908	0.180851	0.191011	0.193182	0.183908	0.190476	0.195402	0.188889	0.175824	0.173913	0.175824	0.175824	0.177778	0.181818	0.181818	0.177778	0.175824	0.186813	0.195402	0.177778	0.173913	0.188889	0.184783	0.213483	0.168421	0.16	0.135922	0.137255	0.15	0.148515	0.142857	0.168421	0.151515	0.15625	0.152174	0.147368	0.15625	0.157895	0.148936	0.159574	0.142857	0.14433	0.0957447	0.142857	0.22093	0.210526	0.141593	0.150943	0.156863	0.139785	0.128713	0.117647	0.12381	0.116505	0.118812	0.111111	0.14	0.145833	0.145833	0.145833	0.145833	0.153061	0.153061	0.117647	0.115385	0.134615	0.15	0.15	0.141414	0.116505	0.144144	0.144144	0.125	0.122449	0.12	0.12	0.127451	0.128713	0.127451	0.122642	0.12037	0.125	0.126214	0.126214	0.125	0.122642	0.122642	0.125	0.12	0.118812	0.111111	0.116505	0.117647	0.117647	0.137255	0.135922	0.12766	0.139785	0.132653	0.131313	0.14	0.14	0.141414	0.142857	0.141414	0.148936	0.148936	0.150538	0.150538	0.147368	0.147368	0.145833	0.145833	0.145631	0.121495	0.117647	0.115385	0.114286	0.135417	0.157895	0.147059	0.145631	0.153846	0.185185	0.138614	0.149533	0.152381	0.135922	0.135922	0.148515	0.170455	0.176471	0.172414	0.179775	0.183908	0.181818	0.158416	0.123711	0.115385	0.149533	0.148148	0.177083	0.184783	0.190476	0.176471	0.176471	0.178571	0.174419	0.172414	0.172414	0.172414	0.178571	0.174419	0.174419	0.180723	0.151163	0.157303	0.157303	0.16092	0.152174	0.153846	0.147368	0.147368	0.152174	0.16092	0.16092	0.157303	0.139785	0.146067	0.146067	0.142857	0.142857	0.146067	0.175824	0.175824	0.16129	0.16129	0.163043	0.16129	0.163043	0.164835	0.155556	0.157303	0.180723	0.162791	0.136364	0.134831	0.134021	0.141304	0.138298	0.134831	0.131868	0.133333	0.147727	0.129412	0.142857	0.136842	0.125	0.136842	0.135417	0.126316	0.148936	0.184783	0.173913	0.150538	0.123711	0.126214	0.12381	0.113208	0.114286	0.116505	0.115385	0.115385	0.115385	0.116505	0.122449	0.123711	0.135417	0.14	0.121212	0.122449	0.126316	0.123711	0.118812	0.144231	0.150943	0.137615	0.140187	0.119266	0.115385	0.145455	0.145455	0.149533	0.12766	0.11828	0.107843	0.127451	0.134615	0.118812	0.117647	0.122449	0.134831	0.134831	0.123596	0.120879	0.120879	0.13253	0.13253	0.179487	0.174419	0.181818	0.160494	0.146341	0.151899	0.181818	0.1875	0.160494	0.17284	0.154762	0.134146	0.1375	0.131579	0.1375	0.130952	0.125	0.138298	0.144737	0.129032	0.11828	0.129032	0.125	0.15	0.141026	0.144444	0.158537	0.2	0.175824	0.150538	0.142857	0.142857	0.168539	0.168539	0.166667	0.164835	0.164835	0.170455	0.139785	0.139785	0.141304	0.139785	0.144444	0.131868	0.130435	0.138298	0.138298	0.139785	0.139785	0.141304	0.141304	0.141304	0.139785	0.139785	0.142857	0.156627	0.156627	0.152941	0.152941	0.188235	0.154762	0.15	0.15	0.15	0.15	0.15	0.15	0.17284	0.158537	0.158537	0.158537	0.158537	0.1625	0.153846	0.153846	0.151899	0.151899	0.151899	0.151899	0.151899	0.154762	0.156627	0.153846	0.151899	0.148148	0.141176	0.144737	0.142857	0.148148	0.146341	0.146341	0.151899	0.15	0.153846	0.15	0.15	0.151899	0.151899	0.155844	0.155844	0.157895	0.157895	0.157895	0.157895	0.157895	0.153846	0.153846	0.153846	0.153846	0.153846	0.153846	0.157895	0.144578	0.139535	0.146341	0.185185	0.211111	0.194444	0.162162	0.144737	0.144737	0.135135	0.135135	0.138889	0.136986	0.135135	0.136986	0.133333	0.131579	0.131579	0.131579	0.133333	0.131579	0.135135	0.142857	0.125	0.139241	0.126582	0.126582	0.125	0.126582	0.121951	0.126582	0.120482	0.126582	0.12987	0.123457	0.12987	0.12987	0.125	0.15	0.142857	0.149425	0.160494	0.1375	0.148148	0.15	0.15	0.175	0.195122	0.152381	0.153846	0.164835	0.184783	0.184783	0.190476	0.180723	0.182927	0.175	0.184211	0.186667	0.179487	0.168831	0.160494	0.1625	0.1625	0.166667	0.168675	0.168675	0.147727	0.146067	0.148936	0.166667	0.175	0.175	0.170732	0.156863	0.17	0.177778	0.172414	0.170455	0.170732	0.170455	0.152174	0.157303	0.157303	0.166667	0.170732	0.16092	0.16092	0.159091	0.15625	0.157895	0.151515	0.148936	0.14433	0.137255	0.144144	0.16	0.14433	0.137255	0.15625	0.146067	0.139785	0.14	0.135417	0.134831	0.138614	0.153846	0.150538	0.14433	0.142857	0.159574	0.153846	0.150538	0.138298	0.141414	0.161616	0.135417	0.146067	0.146067	0.146067	0.148936	0.148936	0.148936	0.145833	0.142857	0.144444	0.146067	0.142857	0.18	0.204545	0.188235	0.149425	0.172414	0.16092	0.159091	0.170455	0.164835	0.157895	0.153846	0.166667	0.152174	0.152174	0.166667	0.168675	0.170732	0.168675	0.158416	0.161616	0.15534	0.19	0.172727	0.162162	0.146789	0.149533	0.160377	0.168224	0.175258	0.133333	0.133333	0.137255	0.137255	0.134615	0.132075	0.126126	0.136364	0.132743	0.137615	0.141593	0.135135	0.138614	0.178947	0.166667	0.148936	0.14433	0.14	0.14	0.135135	0.152174	0.188235	0.174419	0.163043	0.142857	0.141304	0.131868	0.147368	0.149425	0.146067	0.159091	0.157303	0.157303	0.157303	0.159091	0.159091	0.155556	0.168539	0.155556	0.155556	0.159091	0.172414	0.163043	0.163043	0.170213	0.164948	0.158416	0.163265	0.173913	0.164835	0.162791	0.168539	0.172043	0.161616	0.165049	0.165049	0.157407	0.155963	0.155963	0.155963	0.150442	0.144231	0.145631	0.144231	0.16	0.163265	0.164948	0.15625	0.157895	0.157895	0.157895	0.159574	0.166667	0.157895	0.16129	0.16129	0.15	0.163043	0.15534	0.148148	0.176471	0.2	0.15	0.148515	0.140187	0.138889	0.131148	0.132231	0.130841	0.12963	0.148515	0.135922	0.126126	0.115385	0.122807	0.141414	0.138298	0.141509	0.144231	0.158416	0.145631	0.15625	0.154639	0.151515	0.148148	0.15	0.166667	0.173913	0.182796	0.146341	0.139535	0.149425	0.164948	0.153061	0.138298	0.139785	0.147368	0.142857	0.122807	0.126126	0.125	0.121739	0.123894	0.125	0.130841	0.130841	0.135922	0.134615	0.127273	0.123894	0.125	0.118644	0.117647	0.122951	0.121951	0.12931	0.130435	0.134921	0.129032	0.128	0.131148	0.136752	0.140351	0.133333	0.13913	0.152381	0.147727	0.135417	0.14433	0.157407	0.168224	0.146552	0.145161	0.146341	0.138211	0.137097	0.137931	0.130769	0.131783	0.131783	0.126866	0.119403	0.115108	0.124088	0.121429	0.138462	0.139535	0.139535	0.134328	0.125926	0.122302	0.0962963	0.103704	0.0992908	0.0928571	0.0935252	0.0935252	0.0962963	0.0928571	0.0921986	0.105263	0.107692	0.110236	0.10687	0.122137	0.11194	0.115385	0.11811	0.108527	0.112903	0.12605	0.120968	0.121951	0.125	0.120968	0.120968	0.12605	0.13913	0.132743	0.131579	0.128205	0.12963	0.133333	0.132075	0.141509	0.142857	0.140187	0.136752	0.140351	0.141593	0.147826	0.134454	0.129032	0.129032	0.133333	0.130081	0.129032	0.134454	0.12	0.116279	0.104478	0.101449	0.101449	0.100719	0.107143	0.101449	0.0972222	0.0965517	0.0972222	0.0985915	0.0992908	0.107143	0.11194	0.107914	0.104478	0.101449	0.0992908	0.104895	0.103448	0.0965517	0.0933333	0.0945946	0.108108	0.116438	0.100671	0.105634	0.1	0.104478	0.11194	0.108844	0.118421	0.10625	0.104575	0.0961538	0.0961538	0.107955	0.128049	0.115854	0.125786	0.108974	0.0993377	0.107383	0.0921053	0.0958904	0.0902778	0.0872483	0.0985915	0.0948905	0.10219	0.0979021	0.107595	0.0993789	0.107595	0.116129	0.138365	0.117647	0.136364	0.134615	0.123457	0.124224	0.115854	0.11976	0.116279	0.115607	0.111111	0.111732	0.113636	0.112994	0.0934066	0.0939227	0.0965909	0.0924855	0.1	0.0941176	0.091954	0.0971429	0.0967742	0.0855615	0.0885417	0.0375	0.038961	0.0666667	0.0617284	0.0617284	0.0481928	0.0361446	0.0361446	0.0375	0.0361446	0.0361446	0.0361446	0.0361446	0.0361446	0.0375	0.0405405	0.0405405	0.04	0.04	0.04	0.04	0.04	0.04	0.04	0.04	0.04	0.04	0.04	0.04	0.04	0.04	0.0394737
SIDERITE	C[C@H]1OC(c2cccc(O)c2O)=N[C@@H]1C(=O)NCCCNC(=O)c1cccc(O)c1O	0.1125	0.1125	0.103896	0.103896	0.118421	0.116883	0.102564	0.102564	0.111111	0.111111	0.1125	0.1125	0.116883	0.116883	0.111111	0.111111	0.102564	0.0897436	0.0987654	0.0987654	0.097561	0.108434	0.1125	0.1125	0.134146	0.134146	0.142857	0.135802	0.135802	0.135802	0.134146	0.134146	0.130952	0.130952	0.130952	0.134146	0.129412	0.129412	0.129412	0.129412	0.13253	0.13253	0.125	0.125	0.125	0.130952	0.130952	0.130952	0.117647	0.109756	0.109756	0.119048	0.121951	0.130952	0.131579	0.121951	0.123457	0.128205	0.128205	0.128205	0.128205	0.128205	0.12987	0.131579	0.131579	0.135135	0.146667	0.148649	0.123288	0.123288	0.133333	0.116883	0.107143	0.113924	0.115385	0.118421	0.121622	0.121622	0.121622	0.121622	0.135135	0.123288	0.121622	0.113924	0.113924	0.1125	0.116883	0.116883	0.104651	0.104651	0.125	0.12987	0.126582	0.126582	0.126582	0.126582	0.121951	0.121951	0.131579	0.131579	0.131579	0.131579	0.121951	0.121951	0.130952	0.135802	0.134146	0.13253	0.123457	0.113636	0.097561	0.119048	0.125	0.119048	0.120482	0.125	0.131579	0.136986	0.138889	0.138889	0.133333	0.133333	0.135135	0.136986	0.136986	0.135135	0.135135	0.135135	0.135135	0.135135	0.166667	0.166667	0.166667	0.160494	0.171053	0.171053	0.175676	0.164557	0.181818	0.181818	0.197368	0.2	0.152941	0.282609	0.282609	0.20202	0.122222	0.11828	0.114943	0.146789	0.146789	0.146789	0.208791	0.162791	0.168142	0.169643	0.17094	0.127273	0.13	0.119266	0.121495	0.115044	0.125	0.221239	0.219298	0.210526	0.2	0.165217	0.19469	0.191304	0.222222	0.212389	0.207921	0.213592	0.146789	0.245614	0.236842	0.262136	0.245455	0.241071	0.154412	0.156716	0.157895	0.21	0.27	0.28	0.26087	0.242424	0.329787	0.3375	0.333333	0.325301	0.275	0.268817	0.222222	0.232323	0.26	0.205882	0.213592	0.185185	0.171171	0.171171	0.19802	0.182692	0.198198	0.216981	0.215686	0.222222	0.193277	0.242718	0.223214	0.240385	0.226415	0.157025	0.147287	0.16129	0.205128	0.193277	0.194915	0.194915	0.178862	0.258621	0.22807	0.297297	0.297297	0.294643	0.288288	0.285714	0.285714	0.285714	0.285714	0.283186	0.280702	0.278261	0.278261	0.278261	0.278261	0.278261	0.299065	0.299065	0.299065	0.205357	0.205357	0.205357	0.205357	0.155172	0.155738	0.155738	0.20354	0.177966	0.169355	0.169355	0.214876	0.226087	0.1875	0.1875	0.1875	0.1875	0.1875	0.1875	0.185841	0.185841	0.181034	0.179487	0.179487	0.142857	0.155738	0.157025	0.159664	0.15	0.125984	0.0977444	0.101562	0.120482	0.12	0.0942029	0.112782	0.103448	0.104895	0.103704	0.10219	0.11194	0.10274	0.0980392	0.107914	0.10274	0.102564	0.102564	0.102041	0.104478	0.103448	0.106383	0.10687	0.101562	0.100775	0.103175	0.119718	0.116438	0.115646	0.117241	0.114865	0.114865	0.122302	0.138462	0.136691	0.0980392	0.106383	0.0952381	0.109489	0.1	0.105634	0.100671	0.103448	0.108696	0.103704	0.103704	0.101449	0.106061	0.105263	0.104895	0.107143	0.104167	0.119205	0.110345	0.114504	0.125926	0.119403	0.133858	0.117647	0.106383	0.107914	0.109489	0.107143	0.1	0.106061	0.107692	0.0948905	0.101562	0.142857	0.154412	0.153285	0.116438	0.109756	0.100671	0.108108	0.108527	0.111111	0.0972222	0.0933333	0.0993377	0.1	0.0958904	0.0972222	0.0933333	0.0896552	0.0935252	0.0935252	0.0915493	0.0955882	0.0952381	0.120567	0.119718	0.120567	0.122302	0.126761	0.125	0.120805	0.121622	0.0927152	0.100671	0.129252	0.109589	0.0872483	0.0860927	0.0872483	0.0855263	0.0890411	0.0896552	0.0884354	0.0872483	0.0884354	0.0855263	0.0872483	0.0849673	0.0849673	0.113475	0.111111	0.0970149	0.0925926	0.100629	0.106918	0.108108	0.101351	0.0915033	0.111111	0.109244	0.110169	0.0967742	0.0967742	0.111111	0.0793651	0.08	0.1	0.105769	0.105263	0.1	0.0970874	0.0961538	0.102041	0.102041	0.0970874	0.0927835	0.118644	0.129032	0.129032	0.125	0.114754	0.114754	0.0990099	0.0990099	0.0990099	0.0833333	0.0866142	0.0866142	0.0901639	0.0901639	0.0901639	0.0873016	0.0840336	0.0833333	0.0833333	0.0820896	0.0984848	0.0977444	0.0814815	0.0873786	0.0947368	0.0947368	0.0918367	0.09	0.0882353	0.0882353	0.0825688	0.0865385	0.0865385	0.0841121	0.1	0.0952381	0.0925926	0.0909091	0.0892857	0.0892857	0.0869565	0.0854701	0.0761905	0.08	0.0754717	0.0754717	0.0754717	0.0727273	0.0727273	0.0727273	0.0642202	0.0846154	0.0846154	0.0944882	0.0944882	0.0666667	0.0666667	0.0666667	0.0666667	0.0707071	0.0707071	0.0707071	0.0707071	0.0707071	0.0707071	0.0679612	0.0679612	0.0777778	0.0777778	0.0777778	0.0729167	0.076087	0.076087	0.076087	0.076087	0.0813953	0.0813953	0.0813953	0.0813953	0.0804598	0.0804598	0.091954	0.091954	0.0869565	0.0869565	0.0869565	0.0869565	0.0869565	0.0869565	0.0869565	0.0917431	0.0917431	0.0917431	0.0917431	0.0917431	0.101124	0.102273	0.0978261	0.0857143	0.0891089	0.0957447	0.129032	0.12	0.123711	0.116505	0.120968	0.120968	0.0990991	0.0982143	0.116071	0.117117	0.0894309	0.09375	0.0991736	0.1	0.0948276	0.088	0.0944882	0.113821	0.113821	0.118644	0.114035	0.13253	0.135802	0.146667	0.155844	0.111111	0.123596	0.123596	0.123596	0.123596	0.123596	0.123596	0.133333	0.117021	0.12	0.118812	0.118812	0.130435	0.125	0.129032	0.129032	0.133333	0.0952381	0.0934579	0.0990099	0.132653	0.131313	0.131313	0.0980392	0.0980392	0.0980392	0.107527	0.103093	0.103093	0.106383	0.106383	0.107527	0.0978261	0.0947368	0.0947368	0.0967742	0.09375	0.09375	0.0888889	0.131868	0.144578	0.102564	0.102564	0.0987654	0.0860215	0.0860215	0.0860215	0.0860215	0.0860215	0.0860215	0.0888889	0.0888889	0.0967742	0.0842105	0.0842105	0.0816327	0.0776699	0.0776699	0.0776699	0.1	0.1	0.0967742	0.119048	0.0930233	0.109756	0.101266	0.101266	0.0987654	0.0987654	0.146067	0.144578	0.117647	0.141176	0.141176	0.148148	0.152941	0.152941	0.139785	0.0985915	0.1375	0.121212	0.12	0.114286	0.1	0.163636	0.147727	0.142857	0.138298	0.138298	0.121495	0.12381	0.128713	0.146067	0.146067	0.118812	0.114286	0.122807	0.1	0.0769231	0.0641026	0.0724638	0.0759494	0.0909091	0.163934	0.131579	0.133333	0.150685	0.142857	0.136986	0.138889	0.123457	0.123457	0.123457	0.116279	0.117647	0.123457	0.0769231	0.0769231	0.0721649	0.0786517	0.0909091	0.0909091	0.0909091	0.0909091	0.0886076	0.0853659	0.0967742	0.0795455	0.0909091	0.0823529	0.0804598	0.0823529	0.0769231	0.0769231	0.0823529	0.0823529	0.0823529	0.0804598	0.0681818	0.0769231	0.0882353	0.0869565	0.08	0.08	0.08	0.0740741	0.0740741	0.0740741	0.0731707	0.0779221	0.0779221	0.075	0.075	0.0759494	0.109375	0.0895522	0.0833333	0.0833333	0.0833333	0.114286	0.115942	0.102941	0.0641026	0.0634921	0.0533333	0.0649351	0.078125	0.0746269	0.0746269	0.08	0.0729167	0.1	0.0823529	0.0724638	0.0724638	0.0588235	0.0606061	0.0571429	0.0655738	0.0769231	0.0746269	0.0597015	0.0606061	0.0694444	0.0895522	0.0945946	0.0857143	0.0917431	0.0580645	0.0609756	0.104478	0.106061	0.084507	0.115385	0.102564	0.0864198	0.103896	0.116883	0.102564	0.0897436	0.0882353	0.0945946	0.115942	0.102941	0.133333	0.128205	0.123288	0.0853659	0.0833333	0.0729167	0.0886076	0.142857	0.142857	0.142857	0.0862069	0.0888889	0.0918367	0.122222	0.0952381	0.121212	0.114583	0.104348	0.123711	0.09375	0.0964912	0.106195	0.0877193	0.0948276	0.104348	0.183486	0.186916	0.160377	0.192982	0.149123	0.12037	0.136752	0.108333	0.174419	0.1	0.0757576	0.12963	0.111111	0.117647	0.108108	0.0963855	0.119403	0.12069	0.084507	0.119403	0.123596	0.155844	0.0957447	0.130841	0.12766	0.144928	0.148649	0.12	0.106667	0.108108	0.105263	0.0945946	0.0921053	0.117647	0.123077	0.0857143	0.118421	0.123288	0.142857	0.133333	0.101852	0.102273	0.102273	0.0952381	0.136364	0.177215	0.134831	0.112245	0.126437	0.108696	0.105263	0.0909091	0.0869565	0.084507	0.112903	0.0746269	0.0983607	0.0649351	0.0927835	0.0879121	0.0704225	0.056338	0.0517241	0.112676	0.12	0.108108	0.0972222	0.0958904	0.0945946	0.0909091	0.0945946	0.0921053	0.0945946	0.1	0.105263	0.08	0.0833333	0.0821918	0.0819672	0.0895522	0.09375	0.0789474	0.0759494	0.0704225	0.084507	0.0927835	0.1	0.0795455	0.109589	0.097561	0.107438	0.0707071	0.107527	0.0869565	0.111111	0.113402	0.115789	0.0990099	0.113208	0.0782609	0.0769231	0.0825688	0.0869565	0.0808081	0.0873786	0.0555556	0.0727273	0.0797101	0.0873016	0.0746269	0.0672269	0.0769231	0.0909091	0.0955882	0.0888889	0.0909091	0.0797101	0.0791367	0.0820896	0.0785714	0.0774648	0.0808824	0.080292	0.080292	0.0807453	0.0956522	0.0866142	0.080292	0.0859375	0.0833333	0.0887097	0.08	0.0852713	0.0859375	0.0894309	0.1	0.104839	0.0967742	0.105263	0.121951	0.115385	0.112782	0.148148	0.146667	0.109589	0.103896	0.125	0.139241	0.139241	0.139241	0.126437	0.130952	0.113402	0.0898876	0.0898876	0.0842105	0.0769231	0.0824742	0.0963855	0.0930233	0.0952381	0.0843373	0.0833333	0.12069	0.112069	0.113043	0.114035	0.137931	0.12605	0.134454	0.102941	0.0948276	0.112583	0.0930233	0.0769231	0.0759494	0.0710059	0.0718954	0.0728477	0.0779221	0.0625	0.0849673	0.0882353	0.0875912	0.0882353	0.0888889	0.0849673	0.0833333	0.0645161	0.0884354	0.0849673	0.0784314	0.0764331	0.0807453	0.0849673	0.083871	0.081761	0.083871	0.081761	0.11039	0.111842	0.117647	0.0805369	0.117241	0.115646	0.115646	0.125874	0.128571	0.150538	0.168421	0.163043	0.152174	0.151899	0.139241	0.145161	0.116883	0.149254	0.149254	0.142857	0.144578	0.150685	0.155844	0.164557	0.158537	0.146667	0.141026	0.184211	0.181818	0.1625	0.164557	0.171053	0.183099	0.2	0.2	0.1875	0.179104	0.176471	0.1875	0.1875	0.213115	0.212121	0.191781	0.206349	0.230769	0.40625	0.30137	0.30137	0.271605	0.271605	0.22973	0.232877	0.232877	0.278689	0.258065	0.262295	0.258065	0.222222	0.25	0.285714	0.253731	0.21875	0.212121	0.15493	0.166667	0.15493	0.1375	0.181818	0.178082	0.12987	0.15625	0.163934	0.131148	0.173913	0.138462	0.132353	0.130435	0.142857	0.147541	0.145161	0.163934	0.174603	0.1875	0.166667	0.145161	0.152542	0.135593	0.131148	0.145161	0.126984	0.130435	0.150685	0.150685	0.145161	0.163934	0.152542	0.135593	0.140351	0.145455	0.133333	0.103448	0.125	0.117647	0.117647	0.140845	0.169014	0.115385	0.102564	0.117647	0.113924	0.116883	0.125	0.105263	0.103896	0.102564	0.1	0.135593	0.131579	0.131579	0.135593	0.140351	0.136364	0.141509	0.145455	0.140187	0.126214	0.13	0.117021	0.159091	0.155556	0.153846	0.175	0.181818	0.197531	0.119266	0.117647	0.106383	0.128713	0.147059	0.16129	0.117647	0.114583	0.127907	0.146067	0.148936	0.130952	0.117647	0.114943	0.114943	0.125	0.146341	0.179487	0.134831	0.144444	0.166667	0.138889	0.2	0.151515	0.116667	0.111111	0.130435	0.149254	0.121622	0.149254	0.127907	0.129412	0.116279	0.116279	0.129412	0.142857	0.120879	0.137931	0.173913	0.164179	0.164179	0.166667	0.169231	0.15625	0.16129	0.153846	0.132353	0.130435	0.142857	0.152778	0.148649	0.133333	0.111111	0.12	0.116883	0.111111	0.118421	0.12	0.121622	0.12987	0.116883	0.121622	0.115385	0.1125	0.108434	0.105882	0.105882	0.1125	0.131579	0.150685	0.144737	0.15625	0.196721	0.169492	0.19403	0.184615	0.138462	0.149254	0.145161	0.129032	0.169492	0.140351	0.157895	0.137931	0.133333	0.177419	0.177419	0.2	0.147059	0.132353	0.145161	0.155172	0.152542	0.169492	0.152542	0.1875	0.166667	0.171875	0.16129	0.183333	0.164179	0.2	0.191781	0.176471	0.220779	0.258824	0.261905	0.275	0.181818	0.171053	0.162162	0.131868	0.170732	0.185185	0.195122	0.164706	0.130952	0.141176	0.129412	0.206897	0.141176	0.101852	0.100775	0.113043	0.152381	0.140187	0.140187	0.201835	0.151515	0.2	0.236559	0.197917	0.202128	0.196078	0.19802	0.190476	0.186916	0.230769	0.184211	0.197674	0.142857	0.149425	0.166667	0.184466	0.191919	0.163265	0.16	0.141414	0.138614	0.138298	0.133333	0.125	0.156627	0.154762	0.149425	0.133333	0.122222	0.136364	0.121212	0.126316	0.112245	0.122449	0.126316	0.122449	0.118812	0.163043	0.146789	0.113043	0.102362	0.105691	0.106557	0.112	0.105691	0.112782	0.127119	0.107438	0.103448	0.103448	0.0991736	0.106796	0.106796	0.105769	0.128	0.123967	0.123077	0.12782	0.132231	0.136	0.131148	0.128205	0.13	0.147727	0.142857	0.117021	0.16092	0.179487	0.157303	0.152174	0.139535	0.123457	0.114286	0.12987	0.140845	0.178082	0.140845	0.151899	0.114583	0.114943	0.111111	0.144928	0.148148	0.153846	0.116883	0.135135	0.16	0.170732	0.157143	0.140845	0.131579	0.135135	0.144737	0.151899	0.157895	0.16	0.171053	0.170732	0.172414	0.144578	0.130952	0.158537	0.135802	0.135802	0.153846	0.153846	0.158537	0.160494	0.166667	0.152778	0.173333	0.142857	0.153846	0.166667	0.171053	0.157303	0.150538	0.147368	0.154762	0.155556	0.141304	0.141304	0.152941	0.147727	0.147727	0.139535	0.133333	0.131868	0.127907	0.125	0.125	0.128571	0.140845	0.105263	0.122222	0.147368	0.131868	0.120879	0.120879	0.13253	0.123596	0.129412	0.130952	0.134146	0.13253	0.130952	0.130952	0.122222	0.122222	0.127907	0.127907	0.130952	0.164557	0.15493	0.130952	0.141026	0.141026	0.161765	0.168831	0.15493	0.238806	0.246154	0.238806	0.242424	0.230769	0.161765	0.19697	0.166667	0.142857	0.15493	0.150685	0.097561	0.125	0.138462	0.152778	0.151515	0.15942	0.15493	0.188235	0.168675	0.113636	0.109589	0.116279	0.1125	0.123288	0.138889	0.142857	0.181818	0.129032	0.154762	0.202703	0.202703	0.261538	0.162162	0.230769	0.273973	0.211268	0.236111	0.217949	0.214286	0.220588	0.238095	0.274194	0.258065	0.278689	0.179104	0.177419	0.202899	0.174603	0.145161	0.206349	0.206349	0.171053	0.175676	0.181818	0.2	0.19403	0.215385	0.188406	0.175676	0.151899	0.141026	0.119403	0.121622	0.114286	0.126761	0.171429	0.152778	0.146667	0.159574	0.178082	0.175676	0.217391	0.202899	0.205479	0.180723	0.21519	0.194805	0.157895	0.164384	0.229508	0.227273	0.186667	0.205128	0.205128	0.189873	0.178082	0.208955	0.211268	0.171429	0.121622	0.130435	0.125	0.144928	0.134328	0.132353	0.134328	0.151515	0.144928	0.142857	0.149254	0.149254	0.149254	0.148649	0.146667	0.126582	0.134328	0.134328	0.114754	0.111111	0.107692	0.107692	0.107692	0.140625	0.123077	0.125	0.128571	0.130435	0.136986	0.138889	0.138889	0.138889	0.138889	0.130435	0.134328	0.132353	0.142857	0.126761	0.144928	0.134328	0.125	0.125	0.161765	0.136364	0.136364	0.206349	0.180328	0.177419	0.2	0.237288	0.184615	0.179104	0.171875	0.174603	0.174603	0.177419	0.169231	0.169231	0.166667	0.166667	0.166667	0.164179	0.152778	0.166667	0.153846	0.15942	0.181818	0.171429	0.178082	0.228571	0.197183	0.222222	0.222222	0.180328	0.171875	0.21875	0.215385	0.208955	0.191176	0.189189	0.161765	0.144928	0.149254	0.169014	0.156627	0.179487	0.175439	0.174603	0.166667	0.182927	0.178571	0.139535	0.130952	0.1375	0.162162	0.202703	0.1625	0.186047	0.217391	0.142857	0.155844	0.15942	0.126761	0.134328	0.115385	0.106061	0.09375	0.0967742	0.101695	0.125	0.125	0.12069	0.111111	0.111111	0.114754	0.106061	0.112903	0.12069	0.12069	0.12069	0.142857	0.12069	0.169492	0.132353	0.097561	0.103896	0.123288	0.147541	0.131148	0.126761	0.112676	0.112676	0.115942	0.129032	0.114754	0.117647	0.111111	0.129032	0.104478	0.09375	0.109375	0.0952381	0.114754	0.121212	0.111111	0.09375	0.0806452	0.0983607	0.107143	0.111111	0.129032	0.115942	0.115942	0.130435	0.111111	0.117647	0.117647	0.129032	0.109375	0.104478	0.104478	0.111111	0.106061	0.102941	0.102941	0.0945946	0.122807	0.137931	0.119403	0.09375	0.1	0.116667	0.119403	0.121622	0.12	0.106667	0.1	0.111111	0.1	0.0945946	0.1	0.107692	0.130435	0.133333	0.103896	0.103896	0.109375	0.123288	0.115385	0.121951	0.119403	0.149254	0.144737	0.150685	0.111111	0.129032	0.116667	0.132075	0.112903	0.0923077	0.117647	0.112903	0.112903	0.109589	0.108108	0.111111	0.1	0.125	0.135135	0.135135	0.12	0.1375	0.151899	0.154762	0.101266	0.119403	0.138462	0.108108	0.108108	0.138889	0.157895	0.16	0.148649	0.12	0.12	0.136986	0.121622	0.108108	0.105263	0.116667	0.133333	0.123077	0.125	0.125	0.125	0.184615	0.166667	0.140625	0.123077	0.140625	0.144928	0.139241	0.125	0.0933333	0.112676	0.15873	0.142857	0.155844	0.131579	0.111111	0.112676	0.112676	0.0833333	0.15	0.12987	0.102564	0.0886076	0.116438	0.185185	0.203704	0.175926	0.146552	0.146552	0.144144	0.137255	0.137255	0.141414	0.1375	0.128205	0.123457	0.141026	0.111111	0.139241	0.146341	0.136842	0.115789	0.126316	0.147368	0.128713	0.131313	0.135417	0.138298	0.15625	0.141304	0.184783	0.151163	0.181818	0.182927	0.16129	0.11828	0.113402	0.123711	0.122449	0.139535	0.141176	0.144578	0.144578	0.125	0.109589	0.111111	0.121951	0.138889	0.177419	0.12	0.111111	0.111111	0.115385	0.1125	0.109589	0.111111	0.111111	0.128571	0.136986	0.136986	0.136986	0.136986	0.133333	0.133333	0.164557	0.135135	0.12987	0.141026	0.0972222	0.114286	0.111111	0.125	0.144444	0.146067	0.137931	0.136364	0.183908	0.183908	0.194444	0.164706	0.154762	0.1625	0.166667	0.157895	0.144737	0.162162	0.144928	0.138462	0.123077	0.123077	0.115942	0.114286	0.123077	0.121212	0.121212	0.115942	0.121212	0.125	0.125	0.116883	0.1	0.1	0.121951	0.142857	0.135802	0.142857	0.164384	0.171429	0.174603	0.183333	0.196721	0.16129	0.169492	0.1875	0.174603	0.161765	0.166667	0.130435	0.1375	0.139241	0.142857	0.152941	0.146067	0.2125	0.192308	0.186667	0.180556	0.185714	0.185714	0.188406	0.230769	0.21875	0.193548	0.1875	0.1875	0.174603	0.164179	0.181818	0.208955	0.181818	0.16129	0.16129	0.166667	0.181818	0.179104	0.161765	0.15493	0.157143	0.166667	0.168831	0.170732	0.16	0.157895	0.139241	0.150685	0.150685	0.12	0.135135	0.140845	0.123077	0.117021	0.114583	0.181818	0.103448	0.106061	0.102941	0.0869565	0.103896	0.108108	0.106061	0.177419	0.177419	0.130435	0.138889	0.206349	0.171875	0.157895	0.15	0.194805	0.208333	0.177215	0.121951	0.12	0.133333	0.133333	0.130435	0.126437	0.16	0.16	0.129412	0.104651	0.144737	0.16	0.17757	0.142857	0.148515	0.16092	0.185185	0.171053	0.169014	0.178082	0.129412	0.179245	0.15	0.148148	0.191011	0.207792	0.178082	0.178082	0.158537	0.128205	0.130435	0.133333	0.133333	0.153846	0.216867	0.216216	0.217949	0.272727	0.298701	0.278481	0.204819	0.2625	0.351351	0.30137	0.309859	0.301205	0.205128	0.189189	0.241935	0.282609	0.313253	0.305882	0.26087	0.253968	0.228571	0.207792	0.328767	0.225	0.246914	0.457143	0.388889	0.53125	0.478873	0.362319	0.302632	0.314286	0.396825	0.472727	0.31746	0.269841	0.258065	0.25	0.234375	0.227273	0.230769	0.208333	0.205128	0.205128	0.21519	0.21519	0.220779	0.22973	0.22973	0.185185	0.185185	0.177215	0.195122	0.195122	0.2	0.175824	0.172043	0.186813	0.184783	0.184783	0.204301	0.247312	0.328767	0.311688	0.269231	0.269231	0.216867	0.216867	0.206522	0.202128	0.212766	0.2	0.191781	0.162162	0.164384	0.205882	0.181818	0.197802	0.197802	0.132653	0.168675	0.160494	0.158537	0.146067	0.149425	0.164706	0.149425	0.144578	0.173333	0.111111	0.108434	0.0941176	0.107143	0.111111	0.128205	0.123457	0.130435	0.119048	0.119048	0.141176	0.136364	0.142857	0.144444	0.135135	0.138889	0.146667	0.166667	0.172414	0.166667	0.162162	0.176471	0.179104	0.166667	0.181818	0.157143	0.161765	0.151515	0.163934	0.157895	0.169492	0.163934	0.171875	0.140845	0.134328	0.114943	0.131579	0.128205	0.111111	0.108434	0.1	0.0957447	0.1	0.0978261	0.0957447	0.0957447	0.0957447	0.0978261	0.0978261	0.0978261	0.111111	0.113924	0.130952	0.133333	0.122449	0.144737	0.146667	0.144737	0.14	0.115789	0.103093	0.117021	0.125	0.113402	0.104762	0.115385	0.122642	0.11215	0.118182	0.127273	0.116667	0.127273	0.16	0.149425	0.125	0.125	0.135135	0.137931	0.147727	0.149425	0.151163	0.151163	0.142857	0.166667	0.168675	0.154762	0.158537	0.142857	0.114583	0.131868	0.146067	0.11828	0.136364	0.131868	0.134831	0.133333	0.137931	0.126316	0.131868	0.134831	0.129032	0.141176	0.134831	0.131868	0.130435	0.133333	0.139785	0.144444	0.133333	0.129032	0.126316	0.136364	0.139535	0.113636	0.11236	0.104167	0.12766	0.107527	0.108696	0.0978261	0.0967742	0.0967742	0.108696	0.10989	0.113636	0.11236	0.11236	0.105263	0.118421	0.12	0.121622	0.148649	0.146667	0.144737	0.142857	0.144737	0.146667	0.151899	0.154762	0.188406	0.16	0.137931	0.126437	0.126437	0.111111	0.155172	0.105769	0.118812	0.115789	0.146341	0.16092	0.120879	0.131868	0.10989	0.123457	0.097561	0.0963855	0.102041	0.0961538	0.114943	0.160494	0.142857	0.12766	0.153846	0.147727	0.157303	0.153846	0.148936	0.126316	0.126316	0.130435	0.125	0.125	0.125	0.134831	0.149425	0.149425	0.155844	0.107527	0.106383	0.105263	0.11828	0.111111	0.106383	0.116279	0.139535	0.119048	0.119048	0.108696	0.11	0.0957447	0.0961538	0.0967742	0.126437	0.1	0.111111	0.119048	0.113924	0.109589	0.106667	0.112676	0.101266	0.1	0.1	0.1	0.084507	0.101449	0.118421	0.126582	0.125	0.116883	0.0918367	0.1125	0.108108	0.123288	0.12987	0.139241	0.1125	0.0987654	0.1	0.115385	0.115385	0.111111	0.102564	0.111111	0.107143	0.109756	0.117647	0.129412	0.134831	0.13253	0.123457	0.121951	0.123457	0.121951	0.119048	0.127907	0.144578	0.151163	0.130435	0.137931	0.133333	0.15	0.125	0.125	0.128205	0.135802	0.134146	0.13253	0.120482	0.125	0.130952	0.139241	0.113924	0.115385	0.123457	0.121951	0.149425	0.154762	0.154762	0.141176	0.157303	0.1625	0.177215	0.147727	0.139535	0.146341	0.135802	0.134146	0.148148	0.1625	0.134146	0.134146	0.135802	0.156627	0.156627	0.146341	0.148148	0.142857	0.151163	0.151163	0.114943	0.132653	0.130952	0.136364	0.107143	0.120482	0.134146	0.127907	0.0952381	0.101266	0.123457	0.129412	0.107143	0.108434	0.120482	0.0909091	0.1	0.0963855	0.0952381	0.0952381	0.0963855	0.103448	0.0930233	0.0853659	0.0853659	0.101266	0.0843373	0.0843373	0.0804598	0.0952381	0.0963855	0.109756	0.1125	0.126582	0.139241	0.123457	0.0853659	0.1	0.113924	0.0875	0.0963855	0.130952	0.12	0.111111	0.108434	0.114943	0.114943	0.0888889	0.0879121	0.0987654	0.0897436	0.0987654	0.103448	0.122222	0.125	0.117647	0.102273	0.108696	0.108696	0.113636	0.113636	0.101124	0.101124	0.108434	0.111111	0.113636	0.113636	0.10989	0.114943	0.114943	0.113636	0.116279	0.127907	0.109756	0.101266	0.1	0.101266	0.109756	0.109756	0.1	0.1	0.13253	0.107143	0.1	0.0987654	0.1	0.0930233	0.105882	0.0987654	0.097561	0.116883	0.125	0.119048	0.141176	0.0967742	0.0967742	0.0967742	0.0978261	0.121622	0.105263	0.0810811	0.0933333	0.0963855	0.0833333	0.109589	0.0963855	0.0945946	0.0963855	0.11236	0.107143	0.130435	0.0947368	0.0989011	0.076087	0.0689655	0.0697674	0.0909091	0.0909091	0.08	0.0752688	0.0978261	0.0963855	0.0813953	0.0853659	0.0898876	0.105882	0.113636	0.114943	0.116279	0.0963855	0.0987654	0.097561	0.1125	0.108434	0.104651	0.114943	0.104651	0.0804598	0.0813953	0.0963855	0.0987654	0.0952381	0.105882	0.13253	0.12766	0.123596	0.114583	0.130435	0.125	0.147826	0.159292	0.154545	0.174312	0.180952	0.175926	0.168142	0.174312	0.163793	0.173913	0.177966	0.175	0.173913	0.176991	0.163636	0.157895	0.147826	0.153153	0.163462	0.157407	0.157407	0.163462	0.177083	0.171717	0.173469	0.142857	0.140187	0.141509	0.12	0.177778	0.153846	0.155556	0.120482	0.126437	0.119565	0.120879	0.151163	0.1625	0.168831	0.154762	0.152941	0.164557	0.177215	0.157303	0.141304	0.151163	0.151163	0.144578	0.149425	0.127907	0.122222	0.120879	0.114943	0.114943	0.120482	0.116279	0.114943	0.114943	0.122222	0.133333	0.136842	0.134831	0.123596	0.134146	0.146341	0.125	0.134146	0.123457	0.116279	0.113636	0.120482	0.121951	0.13253	0.13253	0.120482	0.121951	0.123457	0.12987	0.128205	0.128205	0.12987	0.133333	0.125	0.117647	0.119048	0.13253	0.125	0.123457	0.120482	0.141026	0.12987	0.146667	0.125	0.127907	0.114943	0.119048	0.119048	0.116279	0.113636	0.116279	0.11828	0.11236	0.120879	0.130952	0.129412	0.127907	0.127907	0.126437	0.123596	0.123596	0.139535	0.127907	0.13253	0.126437	0.123457	0.1125	0.141026	0.152778	0.121951	0.151163	0.173333	0.157895	0.153846	0.164557	0.184211	0.16092	0.162791	0.158537	0.151899	0.151899	0.155844	0.135135	0.164384	0.171429	0.117647	0.1125	0.108434	0.164384	0.141304	0.131868	0.121951	0.126582	0.15493	0.152778	0.16092	0.170455	0.176471	0.170732	0.155556	0.123457	0.135802	0.202532	0.194444	0.150685	0.115385	0.108108	0.109589	0.109589	0.101266	0.102564	0.101266	0.114943	0.125	0.117647	0.112676	0.112676	0.121622	0.133333	0.121951	0.128571	0.114286	0.105263	0.123288	0.1625	0.138889	0.184211	0.181818	0.166667	0.191176	0.191176	0.191176	0.105263	0.0941176	0.107527	0.111111	0.120879	0.130952	0.11236	0.117647	0.116279	0.120482	0.121951	0.131579	0.131579	0.131579	0.131579	0.131579	0.131579	0.131579	0.147059	0.157143	0.135135	0.131579	0.117647	0.122449	0.12	0.121495	0.122449	0.118182	0.106796	0.107843	0.129032	0.141414	0.116505	0.119266	0.116071	0.118182	0.115044	0.117117	0.117117	0.105769	0.105769	0.108911	0.108911	0.107843	0.104762	0.116505	0.104762	0.136842	0.115789	0.11215	0.108911	0.107843	0.108911	0.111111	0.11	0.11	0.111111	0.119565	0.119565	0.11828	0.113402	0.113402	0.122449	0.103774	0.103774	0.105769	0.117647	0.106796	0.0973451	0.1	0.100917	0.100917	0.101852	0.0990991	0.102804	0.103774	0.103774	0.116505	0.106796	0.103774	0.106796	0.104762	0.104762	0.12	0.107843	0.107843	0.125	0.12381	0.125	0.128713	0.136842	0.127451	0.14	0.13	0.125	0.122642	0.122642	0.126214	0.122642	0.122642	0.121495	0.126214	0.126214	0.134021	0.129032	0.135417	0.126316	0.132653	0.121495	0.333333	0.306452	0.306452	0.306452	0.306452	0.279412	0.279412	0.279412	0.279412	0.279412	0.292308	0.292308	0.3	0.3	0.283582	0.246377	0.225806	0.280702	0.278689	0.326923	0.307692	0.301887	0.345455	0.381818	0.388889	0.3	0.333333	0.245614	0.236364	0.213115	0.196721	0.220339	0.218182	0.190476	0.227273	0.203125	0.203125	0.227273	0.209677	0.190476	0.180328	0.164179	0.177419	0.203125	0.222222	0.227273	0.269841	0.246154	0.174603	0.2	0.214286	0.216667	0.164179	0.15873	0.16129	0.190476	0.155172	0.152542	0.157895	0.166667	0.166667	0.160714	0.226415	0.214286	0.220339	0.191176	0.196721	0.20339	0.218182	0.259259	0.327273	0.222222	0.31746	0.259259	0.269231	0.25	0.190476	0.209677	0.209677	0.224138	0.232143	0.232143	0.229508	0.233333	0.233333	0.233333	0.212121	0.212121	0.212121	0.212121	0.212121	0.205882	0.205882	0.205882	0.205882	0.197183	0.197183	0.202899	0.208955	0.209677	0.206349	0.203125	0.19697	0.188406	0.186667	0.166667	0.166667	0.205882	0.166667	0.235294	0.234568	0.265823	0.241379	0.224719	0.225806	0.228261	0.265306	0.260417	0.252525	0.247525	0.3	0.321429	0.297619	0.277778	0.277778	0.308642	0.308642	0.333333	0.269231	0.27907	0.27907	0.282353	0.285714	0.289157	0.280488	0.283951	0.310811	0.277778	0.253165	0.25	0.25	0.253165	0.192771	0.238095	0.283582	0.279412	0.253333	0.256757	0.28169	0.333333	0.3125	0.322581	0.316667	0.327869	0.338462	0.338462	0.30137	0.297297	0.278481	0.415385	0.442623	0.382353	0.366197	0.378788	0.42623	0.409836	0.409836	0.373134	0.367647	0.367647	0.373134	0.373134	0.362319	0.342857	0.367647	0.367647	0.378788	0.358209	0.367647	0.367647	0.390625	0.390625	0.409836	0.403226	0.462963	0.5	0.510204	0.541667	0.509804	0.5	0.461538	0.66129	0.728814	0.754386	0.824561	0.75	0.851852	1	0.959184	0.637931	0.484848	0.472973	0.460526	0.435897	0.378378	0.282051	0.419753	0.430556	0.375	0.388235	0.552632	0.545455	0.391892	0.289474	0.294872	0.319444	0.344262	0.435484	0.384615	0.306667	0.513514	0.392857	0.166667	0.161616	0.163265	0.168421	0.168317	0.158416	0.154639	0.168421	0.175824	0.177778	0.177778	0.193182	0.188889	0.173913	0.179775	0.173913	0.173913	0.175824	0.177778	0.2	0.181818	0.182927	0.178571	0.175824	0.186047	0.188235	0.178571	0.185185	0.190476	0.183908	0.170455	0.168539	0.170455	0.170455	0.172414	0.176471	0.176471	0.172414	0.170455	0.181818	0.190476	0.172414	0.168539	0.183908	0.179775	0.209302	0.163043	0.154639	0.13	0.131313	0.14433	0.142857	0.136842	0.163043	0.145833	0.150538	0.146067	0.141304	0.150538	0.152174	0.142857	0.153846	0.136842	0.138298	0.1	0.149425	0.246914	0.233333	0.146789	0.156863	0.163265	0.146067	0.134021	0.122449	0.128713	0.121212	0.123711	0.115789	0.145833	0.152174	0.152174	0.152174	0.152174	0.159574	0.159574	0.122449	0.12	0.14	0.15625	0.15625	0.147368	0.121212	0.149533	0.149533	0.13	0.12766	0.125	0.125	0.132653	0.134021	0.132653	0.127451	0.125	0.13	0.131313	0.131313	0.13	0.127451	0.127451	0.13	0.125	0.123711	0.115789	0.121212	0.122449	0.122449	0.142857	0.141414	0.133333	0.146067	0.138298	0.136842	0.145833	0.145833	0.147368	0.148936	0.147368	0.155556	0.155556	0.157303	0.157303	0.153846	0.153846	0.152174	0.152174	0.151515	0.115385	0.122449	0.12	0.118812	0.141304	0.152174	0.153061	0.151515	0.148515	0.180952	0.14433	0.15534	0.158416	0.141414	0.141414	0.154639	0.178571	0.185185	0.180723	0.188235	0.192771	0.189474	0.164948	0.129032	0.12	0.15534	0.153846	0.184783	0.193182	0.2	0.185185	0.185185	0.1875	0.182927	0.180723	0.180723	0.180723	0.1875	0.182927	0.182927	0.189873	0.158537	0.164706	0.164706	0.168675	0.159091	0.16092	0.153846	0.153846	0.159091	0.168675	0.168675	0.164706	0.146067	0.152941	0.152941	0.149425	0.149425	0.152941	0.183908	0.170455	0.155556	0.155556	0.157303	0.155556	0.157303	0.159091	0.149425	0.151163	0.175	0.156627	0.142857	0.141176	0.139785	0.147727	0.144444	0.141176	0.137931	0.139535	0.154762	0.135802	0.149425	0.142857	0.130435	0.142857	0.141304	0.131868	0.155556	0.193182	0.168539	0.157303	0.129032	0.12	0.117647	0.117647	0.118812	0.121212	0.12	0.12	0.12	0.121212	0.12766	0.129032	0.141304	0.145833	0.126316	0.12766	0.131868	0.129032	0.123711	0.138614	0.145631	0.132075	0.134615	0.12381	0.12	0.140187	0.140187	0.144231	0.133333	0.123596	0.112245	0.132653	0.14	0.123711	0.122449	0.12766	0.141176	0.141176	0.129412	0.126437	0.126437	0.139241	0.139241	0.173333	0.182927	0.191781	0.168831	0.153846	0.16	0.191781	0.197368	0.168831	0.181818	0.1625	0.141026	0.144737	0.138889	0.144737	0.1375	0.130435	0.144444	0.152778	0.134831	0.123596	0.134831	0.130952	0.157895	0.148649	0.151163	0.166667	0.211268	0.157303	0.144444	0.149425	0.149425	0.162791	0.162791	0.16092	0.159091	0.159091	0.164706	0.146067	0.146067	0.147727	0.146067	0.151163	0.137931	0.136364	0.144444	0.144444	0.146067	0.146067	0.147727	0.147727	0.147727	0.146067	0.146067	0.149425	0.164557	0.164557	0.160494	0.160494	0.197531	0.1625	0.157895	0.157895	0.157895	0.157895	0.157895	0.157895	0.181818	0.166667	0.166667	0.166667	0.166667	0.171053	0.162162	0.162162	0.16	0.16	0.16	0.16	0.16	0.1625	0.164557	0.162162	0.16	0.155844	0.148148	0.152778	0.150685	0.155844	0.153846	0.153846	0.16	0.157895	0.162162	0.157895	0.157895	0.16	0.16	0.164384	0.164384	0.166667	0.166667	0.166667	0.166667	0.166667	0.162162	0.162162	0.162162	0.162162	0.162162	0.162162	0.166667	0.151899	0.146341	0.153846	0.194805	0.206897	0.205882	0.171429	0.152778	0.152778	0.142857	0.142857	0.147059	0.144928	0.142857	0.144928	0.140845	0.138889	0.138889	0.138889	0.140845	0.138889	0.142857	0.151515	0.131579	0.146667	0.133333	0.133333	0.131579	0.133333	0.128205	0.133333	0.126582	0.133333	0.136986	0.12987	0.136986	0.136986	0.131579	0.157895	0.15	0.156627	0.168831	0.144737	0.155844	0.157895	0.157895	0.184211	0.205128	0.158416	0.16092	0.159091	0.193182	0.193182	0.2	0.189873	0.192308	0.184211	0.194444	0.197183	0.189189	0.178082	0.168831	0.171053	0.171053	0.175676	0.177215	0.177215	0.154762	0.152941	0.155556	0.174419	0.184211	0.168831	0.164557	0.163265	0.164948	0.186047	0.180723	0.178571	0.179487	0.178571	0.159091	0.164706	0.164706	0.175	0.179487	0.168675	0.168675	0.166667	0.163043	0.164835	0.157895	0.155556	0.150538	0.142857	0.149533	0.166667	0.150538	0.142857	0.163043	0.152941	0.146067	0.145833	0.141304	0.141176	0.14433	0.16092	0.157303	0.150538	0.148936	0.153846	0.147727	0.144444	0.144444	0.147368	0.15625	0.141304	0.152941	0.152941	0.152941	0.155556	0.155556	0.155556	0.152174	0.149425	0.151163	0.152941	0.149425	0.1875	0.214286	0.182927	0.156627	0.166667	0.168675	0.166667	0.164706	0.159091	0.152174	0.147727	0.16092	0.146067	0.146067	0.175	0.177215	0.179487	0.177215	0.164948	0.168421	0.161616	0.197917	0.179245	0.168224	0.152381	0.144231	0.144231	0.163462	0.170213	0.138614	0.138614	0.142857	0.142857	0.14	0.137255	0.130841	0.141509	0.137615	0.142857	0.146789	0.140187	0.14433	0.186813	0.173913	0.155556	0.150538	0.145833	0.145833	0.140187	0.159091	0.197531	0.182927	0.170455	0.149425	0.147727	0.137931	0.153846	0.156627	0.152941	0.166667	0.164706	0.164706	0.164706	0.166667	0.166667	0.162791	0.176471	0.162791	0.162791	0.166667	0.180723	0.170455	0.170455	0.177778	0.172043	0.164948	0.170213	0.181818	0.172414	0.170732	0.176471	0.179775	0.168421	0.171717	0.171717	0.163462	0.161905	0.161905	0.161905	0.155963	0.15	0.151515	0.15	0.166667	0.170213	0.172043	0.163043	0.164835	0.164835	0.164835	0.166667	0.174419	0.164835	0.168539	0.168539	0.15625	0.170455	0.161616	0.153846	0.171717	0.209302	0.15625	0.154639	0.145631	0.144231	0.135593	0.136752	0.135922	0.134615	0.142857	0.13	0.130841	0.119048	0.127273	0.147368	0.144444	0.147059	0.15	0.153061	0.151515	0.163043	0.16129	0.157895	0.153846	0.15625	0.173913	0.181818	0.177778	0.139241	0.146341	0.156627	0.159574	0.147368	0.144444	0.146067	0.153846	0.148515	0.127273	0.130841	0.12963	0.126126	0.12844	0.12963	0.135922	0.135922	0.141414	0.14	0.132075	0.12844	0.12963	0.122807	0.121739	0.127119	0.12605	0.133929	0.135135	0.139344	0.133333	0.132231	0.135593	0.141593	0.145455	0.137931	0.144144	0.158416	0.154762	0.141304	0.150538	0.152381	0.163462	0.141593	0.140496	0.141667	0.133333	0.132231	0.132743	0.125984	0.126984	0.126984	0.122137	0.123077	0.118519	0.119403	0.116788	0.133858	0.134921	0.134921	0.129771	0.129771	0.125926	0.0992366	0.10687	0.10219	0.0955882	0.0962963	0.0962963	0.0992366	0.0955882	0.0948905	0.108527	0.111111	0.113821	0.110236	0.117188	0.10687	0.110236	0.112903	0.112	0.116667	0.12069	0.115702	0.116667	0.119658	0.115702	0.115702	0.12069	0.133929	0.127273	0.126126	0.122807	0.12381	0.127451	0.126214	0.135922	0.137255	0.134615	0.131579	0.135135	0.136364	0.142857	0.12931	0.123967	0.123967	0.128205	0.125	0.123967	0.12931	0.123967	0.12	0.107692	0.104478	0.104478	0.103704	0.110294	0.104478	0.1	0.0992908	0.1	0.101449	0.10219	0.110294	0.115385	0.111111	0.107692	0.104478	0.10219	0.107914	0.106383	0.0992908	0.0958904	0.0972222	0.0958904	0.104167	0.0958904	0.108696	0.102941	0.107692	0.115385	0.0965517	0.106667	0.0949367	0.0927152	0.0844156	0.0844156	0.0914286	0.110429	0.0981595	0.100629	0.0974026	0.0872483	0.0952381	0.0872483	0.0985915	0.0928571	0.0896552	0.101449	0.0977444	0.105263	0.100719	0.0961538	0.0949367	0.103226	0.104575	0.120253	0.10596	0.11039	0.108974	0.10559	0.10625	0.0981595	0.10241	0.0994152	0.0988372	0.0949721	0.0955056	0.0971429	0.0965909	0.0833333	0.0837989	0.0862069	0.0818713	0.0892857	0.0833333	0.0813953	0.0867052	0.0869565	0.0756757	0.0789474	0.0394737	0.0410959	0.0704225	0.0649351	0.0649351	0.0506329	0.0379747	0.0379747	0.0394737	0.0379747	0.0379747	0.0379747	0.0379747	0.0379747	0.0394737	0.0428571	0.0428571	0.0422535	0.0422535	0.0422535	0.0422535	0.0422535	0.0422535	0.0422535	0.0422535	0.0422535	0.0422535	0.0422535	0.0422535	0.0422535	0.0422535	0.0416667
SIDERITE	CC1OC(c2cccc(O)c2O)=NC1C(=O)NCCCCNC(=O)c1cccc(O)c1O	0.1125	0.1125	0.103896	0.103896	0.118421	0.116883	0.102564	0.102564	0.111111	0.111111	0.1125	0.1125	0.116883	0.116883	0.111111	0.111111	0.102564	0.0897436	0.0987654	0.0987654	0.097561	0.108434	0.126582	0.126582	0.148148	0.148148	0.157895	0.15	0.15	0.15	0.148148	0.148148	0.144578	0.144578	0.144578	0.148148	0.142857	0.142857	0.142857	0.142857	0.146341	0.146341	0.139241	0.139241	0.139241	0.144578	0.144578	0.144578	0.117647	0.109756	0.109756	0.119048	0.121951	0.144578	0.146667	0.135802	0.1375	0.142857	0.142857	0.142857	0.142857	0.142857	0.144737	0.146667	0.146667	0.150685	0.162162	0.164384	0.138889	0.138889	0.148649	0.131579	0.120482	0.128205	0.12987	0.133333	0.136986	0.136986	0.136986	0.136986	0.150685	0.138889	0.136986	0.128205	0.128205	0.126582	0.131579	0.131579	0.117647	0.117647	0.139241	0.144737	0.141026	0.141026	0.141026	0.141026	0.135802	0.135802	0.146667	0.146667	0.146667	0.146667	0.135802	0.135802	0.130952	0.15	0.148148	0.146341	0.1375	0.126437	0.097561	0.13253	0.139241	0.13253	0.134146	0.139241	0.146667	0.152778	0.15493	0.15493	0.148649	0.148649	0.150685	0.152778	0.152778	0.150685	0.150685	0.150685	0.150685	0.150685	0.181818	0.181818	0.181818	0.175	0.186667	0.186667	0.191781	0.179487	0.197368	0.197368	0.213333	0.217391	0.166667	0.296703	0.296703	0.20202	0.122222	0.11828	0.114943	0.146789	0.146789	0.146789	0.208791	0.162791	0.168142	0.169643	0.181034	0.137615	0.141414	0.119266	0.121495	0.115044	0.125	0.221239	0.219298	0.210526	0.2	0.165217	0.19469	0.191304	0.222222	0.212389	0.207921	0.213592	0.146789	0.245614	0.236842	0.27451	0.256881	0.252252	0.154412	0.156716	0.157895	0.21	0.27	0.267327	0.247312	0.23	0.315789	0.320988	0.317073	0.309524	0.259259	0.255319	0.21	0.22	0.247525	0.194175	0.201923	0.174312	0.160714	0.160714	0.186275	0.171429	0.1875	0.205607	0.203883	0.211009	0.183333	0.230769	0.212389	0.240385	0.226415	0.157025	0.147287	0.16129	0.194915	0.183333	0.184874	0.184874	0.169355	0.247863	0.217391	0.285714	0.285714	0.283186	0.276786	0.274336	0.274336	0.274336	0.274336	0.27193	0.269565	0.267241	0.267241	0.267241	0.267241	0.267241	0.287037	0.287037	0.287037	0.19469	0.19469	0.19469	0.19469	0.145299	0.146341	0.146341	0.192982	0.168067	0.16	0.16	0.204918	0.215517	0.176991	0.176991	0.176991	0.176991	0.176991	0.176991	0.175439	0.175439	0.17094	0.169492	0.169492	0.133858	0.155738	0.157025	0.159664	0.140496	0.117188	0.0895522	0.0930233	0.107143	0.105263	0.0863309	0.104478	0.0958904	0.0972222	0.0955882	0.0942029	0.103704	0.0952381	0.0909091	0.1	0.0952381	0.0955414	0.0955414	0.0945946	0.0962963	0.0958904	0.0985915	0.0984848	0.0930233	0.0923077	0.0944882	0.119718	0.116438	0.115646	0.117241	0.114865	0.114865	0.122302	0.138462	0.136691	0.0909091	0.0985915	0.0878378	0.101449	0.0921986	0.0979021	0.0933333	0.0958904	0.100719	0.0955882	0.0955882	0.0935252	0.0977444	0.0970149	0.0972222	0.0992908	0.0965517	0.111842	0.10274	0.106061	0.117647	0.111111	0.133858	0.117647	0.106383	0.107914	0.109489	0.107143	0.1	0.106061	0.107692	0.0948905	0.101562	0.152542	0.154412	0.161765	0.116438	0.109756	0.100671	0.108108	0.108527	0.111111	0.0896552	0.0860927	0.0921053	0.0927152	0.0884354	0.0896552	0.0860927	0.0821918	0.0857143	0.0857143	0.0839161	0.0875912	0.0878378	0.120567	0.119718	0.120567	0.122302	0.126761	0.125	0.113333	0.114094	0.0855263	0.0933333	0.121622	0.102041	0.08	0.0789474	0.08	0.0784314	0.0816327	0.0821918	0.0810811	0.08	0.0810811	0.0784314	0.08	0.0779221	0.0779221	0.113475	0.111111	0.0970149	0.0858896	0.09375	0.1	0.100671	0.0939597	0.0844156	0.111111	0.109244	0.110169	0.0967742	0.0967742	0.111111	0.0708661	0.0714286	0.0916031	0.0952381	0.09375	0.0891089	0.0865385	0.0857143	0.0909091	0.0909091	0.0865385	0.0927835	0.109244	0.12	0.12	0.116279	0.105691	0.105691	0.0882353	0.0882353	0.0882353	0.0743802	0.078125	0.078125	0.0813008	0.0813008	0.0813008	0.0787402	0.075	0.0743802	0.0743802	0.0740741	0.0902256	0.0895522	0.0735294	0.0980392	0.106383	0.106383	0.103093	0.10101	0.0990099	0.0990099	0.0925926	0.0970874	0.0970874	0.0943396	0.111111	0.105769	0.102804	0.100917	0.0990991	0.0990991	0.0964912	0.0948276	0.0761905	0.08	0.0754717	0.0754717	0.0754717	0.0727273	0.0727273	0.0727273	0.0642202	0.0846154	0.0846154	0.0944882	0.0944882	0.0666667	0.0666667	0.0666667	0.0666667	0.0707071	0.0707071	0.0707071	0.0707071	0.0707071	0.0707071	0.0679612	0.0679612	0.0777778	0.0777778	0.0777778	0.0729167	0.076087	0.076087	0.076087	0.076087	0.0813953	0.0813953	0.0813953	0.0813953	0.0804598	0.0804598	0.091954	0.091954	0.0869565	0.0869565	0.0869565	0.0869565	0.0869565	0.0869565	0.0869565	0.0917431	0.0917431	0.0917431	0.0917431	0.0917431	0.101124	0.102273	0.0978261	0.0857143	0.0891089	0.0957447	0.129032	0.12	0.123711	0.116505	0.120968	0.120968	0.0990991	0.0982143	0.116071	0.117117	0.0894309	0.09375	0.0991736	0.1	0.0948276	0.088	0.0944882	0.113821	0.113821	0.118644	0.114035	0.13253	0.135802	0.146667	0.155844	0.111111	0.123596	0.123596	0.123596	0.123596	0.123596	0.123596	0.133333	0.117021	0.12	0.118812	0.118812	0.130435	0.125	0.129032	0.129032	0.133333	0.0952381	0.0934579	0.0990099	0.132653	0.131313	0.131313	0.0980392	0.0980392	0.0980392	0.107527	0.103093	0.103093	0.106383	0.106383	0.107527	0.0978261	0.0947368	0.0947368	0.0967742	0.09375	0.09375	0.0888889	0.131868	0.144578	0.102564	0.102564	0.0987654	0.0860215	0.0860215	0.0860215	0.0860215	0.0860215	0.0860215	0.0888889	0.0888889	0.0967742	0.0842105	0.0842105	0.0816327	0.0776699	0.0776699	0.0776699	0.1	0.1	0.0967742	0.119048	0.0930233	0.109756	0.101266	0.101266	0.0987654	0.0987654	0.146067	0.144578	0.117647	0.141176	0.141176	0.148148	0.152941	0.152941	0.139785	0.0985915	0.1375	0.121212	0.12	0.114286	0.1	0.174312	0.16092	0.155556	0.150538	0.150538	0.132075	0.134615	0.14	0.159091	0.159091	0.13	0.125	0.132743	0.1	0.0769231	0.0641026	0.0724638	0.0759494	0.0909091	0.163934	0.146667	0.148649	0.135135	0.142857	0.152778	0.15493	0.123457	0.123457	0.123457	0.116279	0.117647	0.123457	0.0769231	0.0769231	0.0721649	0.0786517	0.0909091	0.0909091	0.0909091	0.0909091	0.0886076	0.0853659	0.0967742	0.0795455	0.0909091	0.0823529	0.0804598	0.0823529	0.0769231	0.0769231	0.0823529	0.0823529	0.0823529	0.0804598	0.0681818	0.0769231	0.0882353	0.0869565	0.08	0.08	0.08	0.0740741	0.0740741	0.0740741	0.0731707	0.0779221	0.0779221	0.075	0.075	0.0759494	0.109375	0.0895522	0.0833333	0.0833333	0.0833333	0.114286	0.115942	0.102941	0.0641026	0.0634921	0.0533333	0.0649351	0.078125	0.0746269	0.0746269	0.08	0.0729167	0.1	0.0823529	0.0724638	0.0724638	0.0588235	0.0606061	0.0571429	0.0655738	0.0769231	0.0746269	0.0597015	0.0606061	0.0694444	0.0895522	0.0945946	0.0857143	0.0917431	0.0580645	0.0609756	0.104478	0.106061	0.084507	0.115385	0.102564	0.0864198	0.103896	0.116883	0.102564	0.0897436	0.0882353	0.0945946	0.115942	0.102941	0.148649	0.142857	0.123288	0.0853659	0.0833333	0.0729167	0.0886076	0.16129	0.16129	0.16129	0.0862069	0.0888889	0.0918367	0.122222	0.0952381	0.121212	0.103093	0.104348	0.123711	0.09375	0.0964912	0.106195	0.0877193	0.0948276	0.104348	0.183486	0.186916	0.160377	0.192982	0.149123	0.12037	0.146552	0.117647	0.174419	0.1	0.0757576	0.12963	0.111111	0.117647	0.108108	0.0963855	0.119403	0.12069	0.084507	0.119403	0.123596	0.155844	0.0957447	0.130841	0.12766	0.144928	0.148649	0.12	0.106667	0.108108	0.105263	0.0945946	0.0921053	0.117647	0.123077	0.0857143	0.118421	0.123288	0.142857	0.133333	0.101852	0.102273	0.102273	0.0952381	0.136364	0.1625	0.134831	0.112245	0.126437	0.108696	0.105263	0.0909091	0.0869565	0.084507	0.112903	0.0746269	0.0983607	0.0649351	0.0927835	0.0879121	0.0704225	0.056338	0.0517241	0.112676	0.12	0.108108	0.0972222	0.0958904	0.0945946	0.0909091	0.0945946	0.0921053	0.0945946	0.1	0.105263	0.08	0.0833333	0.0821918	0.0819672	0.0895522	0.09375	0.0789474	0.0759494	0.0704225	0.084507	0.104167	0.1	0.0795455	0.109589	0.097561	0.107438	0.0707071	0.0957447	0.0869565	0.111111	0.113402	0.115789	0.0990099	0.113208	0.0782609	0.0769231	0.0825688	0.0869565	0.0808081	0.0873786	0.0555556	0.0825688	0.0797101	0.0873016	0.0746269	0.0672269	0.0769231	0.0909091	0.0955882	0.0888889	0.0909091	0.0797101	0.0791367	0.0820896	0.0785714	0.0774648	0.0808824	0.080292	0.080292	0.0807453	0.0956522	0.0866142	0.080292	0.0859375	0.0833333	0.0887097	0.08	0.0852713	0.0859375	0.0894309	0.1	0.104839	0.0967742	0.105263	0.121951	0.115385	0.112782	0.134146	0.131579	0.109589	0.103896	0.11236	0.125	0.125	0.125	0.113636	0.117647	0.102041	0.0898876	0.0898876	0.0842105	0.0769231	0.0824742	0.0963855	0.0930233	0.0952381	0.0843373	0.0833333	0.12069	0.112069	0.113043	0.114035	0.137931	0.12605	0.134454	0.102941	0.0948276	0.112583	0.0930233	0.0769231	0.0759494	0.0710059	0.0718954	0.0728477	0.0779221	0.0625	0.0849673	0.0882353	0.0875912	0.0882353	0.0888889	0.0849673	0.0833333	0.0645161	0.0884354	0.0849673	0.0784314	0.0764331	0.0807453	0.0849673	0.083871	0.081761	0.083871	0.081761	0.11039	0.111842	0.117647	0.0805369	0.117241	0.115646	0.115646	0.125874	0.128571	0.150538	0.168421	0.163043	0.152174	0.151899	0.139241	0.145161	0.116883	0.149254	0.149254	0.142857	0.144578	0.150685	0.155844	0.164557	0.158537	0.146667	0.141026	0.2	0.197368	0.177215	0.179487	0.186667	0.2	0.216216	0.216216	0.202532	0.19697	0.19403	0.206349	0.206349	0.233333	0.230769	0.208333	0.225806	0.25	0.40625	0.30137	0.30137	0.271605	0.271605	0.22973	0.232877	0.232877	0.278689	0.278689	0.262295	0.258065	0.222222	0.25	0.285714	0.272727	0.21875	0.212121	0.15493	0.166667	0.15493	0.1375	0.181818	0.178082	0.12987	0.15625	0.163934	0.131148	0.173913	0.138462	0.132353	0.130435	0.142857	0.147541	0.145161	0.163934	0.174603	0.1875	0.166667	0.145161	0.152542	0.135593	0.131148	0.145161	0.126984	0.130435	0.150685	0.150685	0.145161	0.163934	0.152542	0.135593	0.140351	0.145455	0.133333	0.103448	0.125	0.134328	0.134328	0.140845	0.169014	0.115385	0.102564	0.117647	0.113924	0.116883	0.125	0.105263	0.103896	0.102564	0.1	0.135593	0.131579	0.131579	0.135593	0.140351	0.136364	0.141509	0.145455	0.140187	0.126214	0.13	0.117021	0.159091	0.155556	0.153846	0.175	0.181818	0.197531	0.119266	0.117647	0.106383	0.128713	0.147059	0.16129	0.117647	0.114583	0.127907	0.146067	0.148936	0.130952	0.117647	0.114943	0.114943	0.125	0.146341	0.179487	0.134831	0.144444	0.166667	0.138889	0.2	0.151515	0.116667	0.111111	0.130435	0.149254	0.121622	0.149254	0.127907	0.129412	0.116279	0.116279	0.129412	0.142857	0.120879	0.137931	0.173913	0.164179	0.164179	0.166667	0.169231	0.15625	0.16129	0.153846	0.132353	0.130435	0.142857	0.152778	0.148649	0.133333	0.111111	0.12	0.116883	0.111111	0.118421	0.12	0.121622	0.12987	0.116883	0.121622	0.115385	0.1125	0.108434	0.105882	0.105882	0.1125	0.131579	0.150685	0.144737	0.15625	0.196721	0.169492	0.19403	0.184615	0.138462	0.149254	0.145161	0.129032	0.169492	0.140351	0.157895	0.137931	0.133333	0.177419	0.177419	0.2	0.147059	0.132353	0.145161	0.155172	0.152542	0.169492	0.152542	0.1875	0.184615	0.171875	0.16129	0.183333	0.164179	0.2	0.191781	0.176471	0.220779	0.258824	0.261905	0.275	0.181818	0.171053	0.162162	0.131868	0.170732	0.185185	0.195122	0.164706	0.130952	0.141176	0.129412	0.206897	0.141176	0.101852	0.100775	0.113043	0.152381	0.140187	0.140187	0.201835	0.151515	0.2	0.236559	0.197917	0.202128	0.196078	0.19802	0.190476	0.186916	0.230769	0.184211	0.197674	0.142857	0.149425	0.166667	0.184466	0.191919	0.163265	0.16	0.141414	0.138614	0.138298	0.133333	0.125	0.156627	0.168675	0.149425	0.133333	0.122222	0.136364	0.121212	0.126316	0.112245	0.122449	0.126316	0.122449	0.118812	0.163043	0.146789	0.113043	0.102362	0.105691	0.106557	0.112	0.105691	0.112782	0.127119	0.107438	0.103448	0.103448	0.0991736	0.106796	0.106796	0.105769	0.128	0.123967	0.123077	0.12782	0.132231	0.136	0.131148	0.128205	0.13	0.147727	0.142857	0.117021	0.16092	0.179487	0.157303	0.152174	0.139535	0.123457	0.114286	0.12987	0.140845	0.162162	0.140845	0.151899	0.114583	0.114943	0.111111	0.144928	0.148148	0.153846	0.116883	0.135135	0.16	0.170732	0.157143	0.140845	0.131579	0.135135	0.144737	0.151899	0.157895	0.16	0.171053	0.170732	0.172414	0.144578	0.130952	0.158537	0.135802	0.135802	0.153846	0.153846	0.158537	0.160494	0.166667	0.152778	0.173333	0.142857	0.153846	0.166667	0.171053	0.157303	0.150538	0.147368	0.154762	0.155556	0.141304	0.141304	0.152941	0.147727	0.147727	0.139535	0.133333	0.131868	0.127907	0.125	0.125	0.128571	0.140845	0.105263	0.122222	0.147368	0.131868	0.120879	0.120879	0.13253	0.123596	0.129412	0.130952	0.134146	0.13253	0.130952	0.130952	0.122222	0.122222	0.127907	0.127907	0.130952	0.164557	0.15493	0.130952	0.141026	0.141026	0.161765	0.168831	0.15493	0.238806	0.246154	0.238806	0.242424	0.230769	0.161765	0.19697	0.166667	0.142857	0.15493	0.150685	0.111111	0.125	0.138462	0.152778	0.151515	0.15942	0.15493	0.188235	0.168675	0.113636	0.109589	0.116279	0.1125	0.123288	0.138889	0.142857	0.181818	0.129032	0.154762	0.202703	0.202703	0.261538	0.162162	0.230769	0.273973	0.211268	0.236111	0.217949	0.214286	0.220588	0.238095	0.274194	0.258065	0.278689	0.179104	0.177419	0.202899	0.174603	0.145161	0.206349	0.206349	0.171053	0.175676	0.181818	0.2	0.19403	0.215385	0.188406	0.175676	0.151899	0.141026	0.119403	0.121622	0.114286	0.126761	0.171429	0.152778	0.146667	0.159574	0.178082	0.175676	0.217391	0.202899	0.205479	0.180723	0.21519	0.194805	0.157895	0.164384	0.229508	0.227273	0.186667	0.205128	0.205128	0.189873	0.178082	0.208955	0.211268	0.171429	0.121622	0.130435	0.125	0.144928	0.134328	0.132353	0.134328	0.151515	0.144928	0.142857	0.149254	0.149254	0.149254	0.148649	0.146667	0.126582	0.134328	0.134328	0.114754	0.111111	0.107692	0.107692	0.107692	0.140625	0.123077	0.125	0.128571	0.130435	0.136986	0.138889	0.138889	0.138889	0.138889	0.130435	0.134328	0.132353	0.142857	0.126761	0.144928	0.134328	0.125	0.125	0.161765	0.136364	0.136364	0.206349	0.180328	0.177419	0.2	0.237288	0.184615	0.179104	0.171875	0.174603	0.174603	0.177419	0.169231	0.169231	0.166667	0.166667	0.166667	0.164179	0.152778	0.166667	0.153846	0.15942	0.181818	0.171429	0.178082	0.228571	0.197183	0.222222	0.222222	0.180328	0.171875	0.21875	0.215385	0.208955	0.191176	0.189189	0.161765	0.144928	0.166667	0.169014	0.156627	0.179487	0.175439	0.174603	0.166667	0.182927	0.178571	0.139535	0.130952	0.1375	0.162162	0.202703	0.1625	0.186047	0.217391	0.142857	0.171053	0.15942	0.126761	0.134328	0.115385	0.123077	0.09375	0.0967742	0.101695	0.125	0.125	0.12069	0.111111	0.111111	0.114754	0.106061	0.112903	0.12069	0.12069	0.12069	0.142857	0.12069	0.169492	0.132353	0.097561	0.103896	0.123288	0.147541	0.131148	0.126761	0.112676	0.112676	0.115942	0.129032	0.114754	0.117647	0.111111	0.129032	0.104478	0.09375	0.109375	0.0952381	0.114754	0.121212	0.111111	0.09375	0.0983607	0.0983607	0.107143	0.111111	0.129032	0.115942	0.115942	0.130435	0.111111	0.117647	0.117647	0.129032	0.109375	0.104478	0.104478	0.111111	0.106061	0.102941	0.102941	0.0945946	0.122807	0.137931	0.119403	0.09375	0.1	0.116667	0.119403	0.121622	0.12	0.106667	0.1	0.111111	0.1	0.0945946	0.1	0.107692	0.130435	0.133333	0.118421	0.103896	0.109375	0.123288	0.115385	0.121951	0.119403	0.149254	0.144737	0.150685	0.111111	0.129032	0.116667	0.132075	0.112903	0.0923077	0.117647	0.112903	0.112903	0.109589	0.108108	0.111111	0.1	0.125	0.135135	0.135135	0.12	0.1375	0.151899	0.154762	0.101266	0.119403	0.138462	0.108108	0.108108	0.138889	0.157895	0.16	0.148649	0.12	0.12	0.136986	0.121622	0.108108	0.105263	0.116667	0.133333	0.123077	0.125	0.125	0.125	0.184615	0.166667	0.140625	0.123077	0.140625	0.144928	0.139241	0.125	0.0933333	0.112676	0.15873	0.142857	0.155844	0.131579	0.111111	0.112676	0.112676	0.0833333	0.15	0.12987	0.102564	0.0886076	0.116438	0.185185	0.203704	0.175926	0.146552	0.146552	0.144144	0.137255	0.137255	0.141414	0.1375	0.128205	0.123457	0.141026	0.111111	0.139241	0.146341	0.136842	0.115789	0.126316	0.147368	0.128713	0.131313	0.135417	0.138298	0.15625	0.141304	0.184783	0.151163	0.181818	0.182927	0.16129	0.11828	0.113402	0.123711	0.122449	0.139535	0.141176	0.144578	0.144578	0.125	0.109589	0.111111	0.121951	0.138889	0.177419	0.12	0.111111	0.111111	0.115385	0.1125	0.109589	0.111111	0.111111	0.128571	0.136986	0.136986	0.136986	0.136986	0.133333	0.133333	0.164557	0.135135	0.12987	0.141026	0.0972222	0.114286	0.111111	0.125	0.144444	0.146067	0.137931	0.136364	0.183908	0.183908	0.194444	0.164706	0.154762	0.1625	0.166667	0.157895	0.144737	0.162162	0.144928	0.138462	0.123077	0.123077	0.115942	0.114286	0.123077	0.121212	0.121212	0.115942	0.121212	0.140845	0.139241	0.116883	0.1	0.1	0.121951	0.142857	0.135802	0.142857	0.164384	0.171429	0.174603	0.183333	0.196721	0.16129	0.169492	0.1875	0.174603	0.161765	0.166667	0.130435	0.1375	0.139241	0.142857	0.152941	0.146067	0.2125	0.207792	0.186667	0.180556	0.185714	0.185714	0.188406	0.230769	0.21875	0.193548	0.1875	0.1875	0.174603	0.164179	0.181818	0.208955	0.181818	0.16129	0.16129	0.166667	0.181818	0.179104	0.161765	0.15493	0.157143	0.166667	0.168831	0.170732	0.16	0.157895	0.139241	0.150685	0.150685	0.12	0.135135	0.140845	0.123077	0.117021	0.114583	0.181818	0.103448	0.106061	0.102941	0.0869565	0.103896	0.108108	0.106061	0.177419	0.177419	0.130435	0.138889	0.206349	0.171875	0.157895	0.15	0.194805	0.208333	0.177215	0.121951	0.12	0.133333	0.133333	0.130435	0.126437	0.16	0.16	0.142857	0.117647	0.144737	0.16	0.17757	0.142857	0.148515	0.16092	0.185185	0.171053	0.169014	0.178082	0.129412	0.179245	0.15	0.148148	0.191011	0.207792	0.178082	0.178082	0.158537	0.128205	0.130435	0.133333	0.133333	0.153846	0.216867	0.216216	0.233766	0.272727	0.298701	0.278481	0.204819	0.2625	0.351351	0.30137	0.309859	0.301205	0.205128	0.189189	0.241935	0.296703	0.329268	0.321429	0.26087	0.253968	0.228571	0.207792	0.328767	0.225	0.246914	0.457143	0.388889	0.53125	0.478873	0.362319	0.302632	0.314286	0.396825	0.472727	0.31746	0.269841	0.258065	0.25	0.234375	0.227273	0.230769	0.208333	0.205128	0.205128	0.21519	0.21519	0.220779	0.22973	0.22973	0.185185	0.185185	0.177215	0.195122	0.195122	0.2	0.175824	0.172043	0.186813	0.184783	0.184783	0.204301	0.247312	0.328767	0.311688	0.269231	0.269231	0.216867	0.216867	0.206522	0.202128	0.212766	0.2	0.191781	0.162162	0.164384	0.205882	0.181818	0.197802	0.197802	0.132653	0.168675	0.160494	0.158537	0.146067	0.149425	0.164706	0.149425	0.144578	0.173333	0.111111	0.108434	0.0941176	0.107143	0.111111	0.128205	0.123457	0.130435	0.119048	0.119048	0.141176	0.136364	0.142857	0.144444	0.135135	0.138889	0.146667	0.166667	0.172414	0.166667	0.162162	0.176471	0.179104	0.166667	0.181818	0.157143	0.161765	0.151515	0.163934	0.157895	0.169492	0.163934	0.171875	0.157143	0.151515	0.127907	0.131579	0.128205	0.111111	0.108434	0.11236	0.107527	0.11236	0.10989	0.107527	0.107527	0.107527	0.10989	0.10989	0.10989	0.111111	0.113924	0.130952	0.133333	0.122449	0.144737	0.146667	0.144737	0.14	0.115789	0.103093	0.117021	0.125	0.113402	0.104762	0.115385	0.122642	0.11215	0.118182	0.127273	0.116667	0.127273	0.16	0.149425	0.125	0.125	0.135135	0.137931	0.147727	0.149425	0.151163	0.151163	0.142857	0.166667	0.168675	0.154762	0.158537	0.142857	0.114583	0.131868	0.146067	0.11828	0.136364	0.131868	0.134831	0.133333	0.137931	0.126316	0.131868	0.134831	0.129032	0.141176	0.134831	0.131868	0.130435	0.133333	0.139785	0.144444	0.133333	0.129032	0.126316	0.136364	0.139535	0.113636	0.11236	0.104167	0.12766	0.107527	0.108696	0.0978261	0.0967742	0.0967742	0.108696	0.10989	0.113636	0.11236	0.11236	0.105263	0.118421	0.12	0.121622	0.148649	0.146667	0.144737	0.142857	0.144737	0.146667	0.151899	0.154762	0.188406	0.16	0.137931	0.126437	0.126437	0.111111	0.155172	0.105769	0.118812	0.115789	0.146341	0.16092	0.120879	0.131868	0.10989	0.123457	0.097561	0.0963855	0.102041	0.0961538	0.114943	0.160494	0.142857	0.12766	0.153846	0.147727	0.157303	0.153846	0.148936	0.126316	0.126316	0.130435	0.125	0.125	0.125	0.134831	0.149425	0.149425	0.155844	0.119565	0.11828	0.117021	0.130435	0.123596	0.11828	0.116279	0.139535	0.119048	0.119048	0.120879	0.121212	0.107527	0.106796	0.108696	0.139535	0.11236	0.123596	0.119048	0.113924	0.109589	0.106667	0.112676	0.101266	0.1	0.1	0.1	0.084507	0.101449	0.118421	0.126582	0.125	0.116883	0.0918367	0.1125	0.108108	0.123288	0.12987	0.139241	0.1125	0.0987654	0.1	0.115385	0.115385	0.111111	0.102564	0.111111	0.107143	0.109756	0.117647	0.129412	0.134831	0.13253	0.123457	0.121951	0.123457	0.121951	0.119048	0.127907	0.144578	0.151163	0.130435	0.137931	0.133333	0.15	0.125	0.125	0.128205	0.135802	0.134146	0.13253	0.120482	0.125	0.130952	0.139241	0.113924	0.115385	0.123457	0.121951	0.149425	0.154762	0.154762	0.141176	0.157303	0.1625	0.177215	0.147727	0.139535	0.146341	0.135802	0.134146	0.148148	0.1625	0.134146	0.134146	0.135802	0.156627	0.156627	0.146341	0.148148	0.142857	0.151163	0.151163	0.114943	0.132653	0.130952	0.136364	0.107143	0.120482	0.134146	0.127907	0.0952381	0.101266	0.123457	0.129412	0.107143	0.108434	0.120482	0.0909091	0.1	0.0963855	0.0952381	0.0952381	0.0963855	0.103448	0.0930233	0.0853659	0.0853659	0.101266	0.0843373	0.0843373	0.0804598	0.0952381	0.0963855	0.109756	0.1125	0.126582	0.139241	0.123457	0.0853659	0.1	0.113924	0.0875	0.0963855	0.130952	0.12	0.111111	0.108434	0.114943	0.114943	0.0888889	0.0879121	0.0987654	0.0897436	0.0987654	0.103448	0.122222	0.125	0.117647	0.102273	0.108696	0.108696	0.113636	0.113636	0.101124	0.101124	0.108434	0.111111	0.113636	0.113636	0.10989	0.114943	0.114943	0.113636	0.116279	0.127907	0.109756	0.101266	0.1	0.101266	0.109756	0.109756	0.1	0.1	0.13253	0.107143	0.1	0.0987654	0.1	0.0930233	0.105882	0.0987654	0.097561	0.116883	0.125	0.119048	0.141176	0.0967742	0.0967742	0.0967742	0.0978261	0.121622	0.105263	0.0810811	0.0933333	0.0963855	0.0833333	0.109589	0.0963855	0.0945946	0.109756	0.11236	0.107143	0.130435	0.0947368	0.0989011	0.076087	0.0689655	0.0697674	0.0909091	0.0909091	0.08	0.0752688	0.0978261	0.0963855	0.0813953	0.0853659	0.0898876	0.105882	0.113636	0.114943	0.116279	0.0963855	0.0987654	0.097561	0.1125	0.108434	0.104651	0.114943	0.104651	0.0804598	0.0813953	0.0963855	0.0987654	0.0952381	0.105882	0.13253	0.12766	0.123596	0.114583	0.130435	0.125	0.147826	0.159292	0.154545	0.174312	0.180952	0.175926	0.168142	0.174312	0.163793	0.173913	0.177966	0.175	0.173913	0.176991	0.163636	0.157895	0.147826	0.153153	0.163462	0.157407	0.157407	0.163462	0.177083	0.171717	0.173469	0.142857	0.140187	0.141509	0.12	0.177778	0.153846	0.155556	0.120482	0.126437	0.119565	0.120879	0.151163	0.1625	0.168831	0.154762	0.152941	0.164557	0.177215	0.157303	0.141304	0.151163	0.151163	0.144578	0.149425	0.127907	0.122222	0.120879	0.114943	0.114943	0.120482	0.116279	0.114943	0.114943	0.122222	0.133333	0.136842	0.134831	0.123596	0.134146	0.146341	0.125	0.134146	0.123457	0.116279	0.113636	0.120482	0.121951	0.13253	0.13253	0.120482	0.121951	0.123457	0.12987	0.128205	0.128205	0.12987	0.133333	0.125	0.117647	0.119048	0.13253	0.125	0.123457	0.120482	0.141026	0.12987	0.146667	0.125	0.127907	0.114943	0.119048	0.119048	0.116279	0.113636	0.116279	0.11828	0.11236	0.120879	0.130952	0.129412	0.127907	0.127907	0.126437	0.123596	0.123596	0.139535	0.127907	0.13253	0.126437	0.123457	0.1125	0.141026	0.152778	0.121951	0.151163	0.173333	0.157895	0.153846	0.164557	0.184211	0.16092	0.162791	0.158537	0.151899	0.151899	0.155844	0.135135	0.164384	0.171429	0.117647	0.1125	0.108434	0.164384	0.141304	0.131868	0.121951	0.126582	0.15493	0.152778	0.16092	0.170455	0.176471	0.170732	0.155556	0.123457	0.135802	0.202532	0.194444	0.150685	0.115385	0.108108	0.109589	0.109589	0.101266	0.102564	0.101266	0.114943	0.125	0.117647	0.112676	0.112676	0.121622	0.133333	0.121951	0.128571	0.114286	0.105263	0.123288	0.1625	0.138889	0.184211	0.181818	0.166667	0.191176	0.191176	0.191176	0.105263	0.107143	0.119565	0.122449	0.133333	0.130952	0.11236	0.117647	0.116279	0.120482	0.121951	0.131579	0.131579	0.131579	0.131579	0.131579	0.131579	0.131579	0.147059	0.157143	0.135135	0.131579	0.117647	0.122449	0.12	0.121495	0.122449	0.118182	0.106796	0.107843	0.129032	0.141414	0.116505	0.119266	0.116071	0.118182	0.115044	0.117117	0.117117	0.105769	0.105769	0.108911	0.108911	0.107843	0.104762	0.116505	0.104762	0.136842	0.115789	0.11215	0.108911	0.107843	0.108911	0.111111	0.11	0.11	0.111111	0.119565	0.119565	0.11828	0.113402	0.113402	0.122449	0.103774	0.103774	0.105769	0.117647	0.106796	0.0973451	0.1	0.100917	0.100917	0.101852	0.0990991	0.102804	0.103774	0.103774	0.116505	0.106796	0.103774	0.106796	0.104762	0.104762	0.12	0.107843	0.107843	0.125	0.12381	0.125	0.128713	0.136842	0.127451	0.14	0.13	0.125	0.122642	0.122642	0.126214	0.122642	0.122642	0.121495	0.126214	0.126214	0.134021	0.129032	0.135417	0.126316	0.132653	0.121495	0.333333	0.306452	0.306452	0.306452	0.306452	0.279412	0.279412	0.279412	0.279412	0.279412	0.292308	0.292308	0.3	0.3	0.283582	0.246377	0.225806	0.280702	0.278689	0.326923	0.307692	0.301887	0.345455	0.381818	0.388889	0.3	0.333333	0.245614	0.236364	0.213115	0.196721	0.220339	0.218182	0.190476	0.227273	0.203125	0.203125	0.227273	0.209677	0.190476	0.180328	0.164179	0.177419	0.203125	0.222222	0.227273	0.269841	0.246154	0.174603	0.2	0.214286	0.216667	0.164179	0.15873	0.16129	0.190476	0.155172	0.152542	0.157895	0.166667	0.166667	0.160714	0.226415	0.214286	0.220339	0.191176	0.196721	0.20339	0.218182	0.259259	0.327273	0.222222	0.31746	0.259259	0.269231	0.25	0.190476	0.209677	0.209677	0.224138	0.232143	0.232143	0.229508	0.233333	0.233333	0.233333	0.212121	0.212121	0.212121	0.212121	0.212121	0.205882	0.205882	0.205882	0.205882	0.197183	0.197183	0.202899	0.208955	0.209677	0.206349	0.203125	0.19697	0.188406	0.186667	0.166667	0.166667	0.205882	0.166667	0.235294	0.234568	0.265823	0.241379	0.224719	0.225806	0.228261	0.278351	0.273684	0.265306	0.26	0.314607	0.337349	0.313253	0.292135	0.292135	0.325	0.325	0.351351	0.269231	0.27907	0.27907	0.282353	0.285714	0.289157	0.280488	0.283951	0.310811	0.277778	0.253165	0.25	0.25	0.253165	0.192771	0.238095	0.283582	0.279412	0.253333	0.256757	0.28169	0.333333	0.3125	0.322581	0.316667	0.327869	0.338462	0.338462	0.30137	0.297297	0.278481	0.393939	0.419355	0.402985	0.385714	0.4	0.42623	0.433333	0.433333	0.393939	0.38806	0.38806	0.393939	0.393939	0.382353	0.362319	0.38806	0.38806	0.4	0.378788	0.38806	0.38806	0.412698	0.412698	0.433333	0.42623	0.490566	0.530612	0.541667	0.510204	0.480769	0.5	0.484375	0.688525	0.758621	0.754386	0.824561	0.75	0.818182	0.959184	1	0.610169	0.484848	0.493151	0.460526	0.417722	0.378378	0.298701	0.419753	0.430556	0.392405	0.404762	0.573333	0.565789	0.391892	0.289474	0.294872	0.319444	0.344262	0.435484	0.384615	0.289474	0.493333	0.376471	0.166667	0.161616	0.163265	0.168421	0.168317	0.158416	0.154639	0.168421	0.175824	0.177778	0.177778	0.193182	0.188889	0.173913	0.179775	0.173913	0.173913	0.175824	0.177778	0.2	0.181818	0.182927	0.178571	0.175824	0.186047	0.188235	0.178571	0.185185	0.190476	0.183908	0.170455	0.168539	0.170455	0.170455	0.172414	0.176471	0.176471	0.172414	0.170455	0.181818	0.190476	0.172414	0.168539	0.183908	0.179775	0.209302	0.163043	0.154639	0.13	0.131313	0.14433	0.142857	0.136842	0.163043	0.145833	0.150538	0.146067	0.141304	0.150538	0.152174	0.142857	0.153846	0.136842	0.138298	0.11236	0.149425	0.246914	0.233333	0.146789	0.156863	0.163265	0.146067	0.134021	0.122449	0.128713	0.121212	0.123711	0.115789	0.145833	0.152174	0.152174	0.152174	0.152174	0.159574	0.159574	0.122449	0.12	0.14	0.15625	0.15625	0.147368	0.121212	0.149533	0.149533	0.13	0.12766	0.125	0.125	0.132653	0.134021	0.132653	0.127451	0.125	0.13	0.131313	0.131313	0.13	0.127451	0.127451	0.13	0.125	0.123711	0.115789	0.121212	0.122449	0.122449	0.142857	0.141414	0.133333	0.146067	0.138298	0.136842	0.145833	0.145833	0.147368	0.148936	0.147368	0.155556	0.155556	0.157303	0.157303	0.153846	0.153846	0.152174	0.152174	0.151515	0.115385	0.122449	0.12	0.118812	0.141304	0.152174	0.153061	0.151515	0.148515	0.180952	0.14433	0.15534	0.158416	0.141414	0.141414	0.154639	0.178571	0.185185	0.180723	0.188235	0.192771	0.189474	0.164948	0.129032	0.12	0.15534	0.153846	0.184783	0.193182	0.2	0.185185	0.185185	0.1875	0.182927	0.180723	0.180723	0.180723	0.1875	0.182927	0.182927	0.189873	0.158537	0.164706	0.164706	0.168675	0.159091	0.16092	0.153846	0.153846	0.159091	0.168675	0.168675	0.164706	0.146067	0.152941	0.152941	0.149425	0.149425	0.152941	0.183908	0.170455	0.155556	0.155556	0.157303	0.155556	0.157303	0.159091	0.149425	0.151163	0.175	0.156627	0.142857	0.141176	0.139785	0.147727	0.144444	0.141176	0.137931	0.139535	0.154762	0.135802	0.149425	0.142857	0.130435	0.142857	0.141304	0.131868	0.155556	0.193182	0.168539	0.157303	0.129032	0.12	0.117647	0.117647	0.118812	0.121212	0.12	0.12	0.12	0.121212	0.12766	0.129032	0.141304	0.145833	0.126316	0.12766	0.131868	0.129032	0.123711	0.138614	0.145631	0.132075	0.134615	0.12381	0.12	0.140187	0.140187	0.144231	0.133333	0.123596	0.112245	0.132653	0.14	0.123711	0.122449	0.12766	0.141176	0.141176	0.129412	0.126437	0.126437	0.139241	0.139241	0.173333	0.182927	0.191781	0.168831	0.153846	0.16	0.191781	0.197368	0.168831	0.181818	0.1625	0.141026	0.144737	0.138889	0.144737	0.1375	0.130435	0.144444	0.152778	0.134831	0.123596	0.134831	0.130952	0.157895	0.148649	0.151163	0.166667	0.211268	0.157303	0.144444	0.149425	0.149425	0.162791	0.162791	0.16092	0.159091	0.159091	0.164706	0.146067	0.146067	0.147727	0.146067	0.151163	0.137931	0.136364	0.144444	0.144444	0.146067	0.146067	0.147727	0.147727	0.147727	0.146067	0.146067	0.149425	0.164557	0.164557	0.160494	0.160494	0.197531	0.1625	0.157895	0.157895	0.157895	0.157895	0.157895	0.157895	0.181818	0.166667	0.166667	0.166667	0.166667	0.171053	0.162162	0.162162	0.16	0.16	0.16	0.16	0.16	0.1625	0.164557	0.162162	0.16	0.155844	0.148148	0.152778	0.150685	0.155844	0.153846	0.153846	0.16	0.157895	0.162162	0.157895	0.157895	0.16	0.16	0.164384	0.164384	0.166667	0.166667	0.166667	0.166667	0.166667	0.162162	0.162162	0.162162	0.162162	0.162162	0.162162	0.166667	0.151899	0.146341	0.153846	0.194805	0.206897	0.205882	0.171429	0.152778	0.152778	0.142857	0.142857	0.147059	0.144928	0.142857	0.144928	0.140845	0.138889	0.138889	0.138889	0.140845	0.138889	0.142857	0.151515	0.131579	0.146667	0.133333	0.133333	0.131579	0.133333	0.128205	0.133333	0.126582	0.133333	0.136986	0.12987	0.136986	0.136986	0.131579	0.157895	0.15	0.156627	0.168831	0.144737	0.155844	0.157895	0.157895	0.184211	0.205128	0.158416	0.16092	0.159091	0.193182	0.193182	0.2	0.189873	0.192308	0.184211	0.194444	0.197183	0.189189	0.178082	0.168831	0.171053	0.171053	0.175676	0.177215	0.177215	0.154762	0.152941	0.155556	0.174419	0.184211	0.168831	0.164557	0.163265	0.164948	0.186047	0.180723	0.178571	0.179487	0.178571	0.159091	0.164706	0.164706	0.175	0.179487	0.168675	0.168675	0.166667	0.163043	0.164835	0.157895	0.155556	0.150538	0.142857	0.149533	0.166667	0.150538	0.142857	0.163043	0.152941	0.146067	0.145833	0.141304	0.141176	0.14433	0.16092	0.157303	0.150538	0.148936	0.153846	0.147727	0.144444	0.144444	0.147368	0.15625	0.141304	0.152941	0.152941	0.152941	0.155556	0.155556	0.155556	0.152174	0.149425	0.151163	0.152941	0.149425	0.1875	0.214286	0.182927	0.156627	0.166667	0.168675	0.166667	0.164706	0.159091	0.152174	0.147727	0.16092	0.146067	0.146067	0.175	0.177215	0.179487	0.177215	0.164948	0.168421	0.161616	0.197917	0.179245	0.168224	0.152381	0.144231	0.144231	0.163462	0.170213	0.138614	0.138614	0.142857	0.142857	0.14	0.137255	0.130841	0.141509	0.137615	0.142857	0.146789	0.140187	0.14433	0.186813	0.173913	0.155556	0.150538	0.145833	0.145833	0.140187	0.159091	0.197531	0.182927	0.170455	0.149425	0.147727	0.137931	0.153846	0.156627	0.152941	0.166667	0.164706	0.164706	0.164706	0.166667	0.166667	0.162791	0.176471	0.162791	0.162791	0.166667	0.180723	0.170455	0.170455	0.177778	0.172043	0.153061	0.157895	0.168539	0.172414	0.170732	0.176471	0.179775	0.168421	0.171717	0.171717	0.163462	0.161905	0.161905	0.161905	0.155963	0.15	0.151515	0.15	0.166667	0.170213	0.172043	0.163043	0.164835	0.164835	0.164835	0.166667	0.174419	0.164835	0.168539	0.168539	0.15625	0.170455	0.161616	0.153846	0.171717	0.209302	0.15625	0.154639	0.145631	0.144231	0.135593	0.136752	0.135922	0.134615	0.142857	0.13	0.130841	0.119048	0.127273	0.147368	0.144444	0.147059	0.15	0.153061	0.151515	0.163043	0.16129	0.157895	0.153846	0.15625	0.173913	0.181818	0.177778	0.139241	0.146341	0.156627	0.159574	0.147368	0.144444	0.146067	0.153846	0.148515	0.127273	0.130841	0.12963	0.126126	0.12844	0.12963	0.135922	0.135922	0.141414	0.14	0.132075	0.12844	0.12963	0.122807	0.121739	0.127119	0.12605	0.133929	0.135135	0.139344	0.133333	0.132231	0.135593	0.141593	0.145455	0.137931	0.144144	0.158416	0.154762	0.141304	0.150538	0.152381	0.163462	0.141593	0.140496	0.141667	0.133333	0.132231	0.132743	0.125984	0.126984	0.126984	0.122137	0.123077	0.118519	0.119403	0.116788	0.133858	0.134921	0.134921	0.129771	0.129771	0.125926	0.0992366	0.10687	0.10219	0.0955882	0.0962963	0.0962963	0.0992366	0.0955882	0.0948905	0.108527	0.111111	0.113821	0.110236	0.117188	0.10687	0.110236	0.112903	0.112	0.116667	0.12069	0.115702	0.116667	0.119658	0.115702	0.115702	0.12069	0.133929	0.127273	0.126126	0.122807	0.12381	0.127451	0.126214	0.135922	0.137255	0.134615	0.131579	0.135135	0.136364	0.142857	0.12931	0.123967	0.123967	0.128205	0.125	0.123967	0.12931	0.123967	0.12	0.107692	0.104478	0.104478	0.103704	0.110294	0.104478	0.1	0.0992908	0.1	0.101449	0.10219	0.110294	0.115385	0.111111	0.107692	0.104478	0.10219	0.107914	0.106383	0.0992908	0.0958904	0.0972222	0.0958904	0.104167	0.0958904	0.108696	0.102941	0.107692	0.115385	0.0965517	0.106667	0.0949367	0.0927152	0.0844156	0.0844156	0.0914286	0.110429	0.0981595	0.107595	0.0974026	0.0872483	0.0952381	0.0872483	0.0985915	0.0928571	0.0896552	0.101449	0.0977444	0.105263	0.100719	0.0961538	0.0949367	0.103226	0.104575	0.120253	0.10596	0.11039	0.116129	0.10559	0.10625	0.0981595	0.10241	0.0994152	0.0988372	0.0949721	0.0955056	0.0971429	0.0965909	0.0833333	0.0837989	0.0862069	0.0818713	0.0892857	0.0833333	0.0813953	0.0867052	0.0810811	0.0756757	0.0732984	0.0394737	0.0410959	0.0704225	0.0649351	0.0649351	0.0506329	0.0379747	0.0379747	0.0394737	0.0379747	0.0379747	0.0379747	0.0379747	0.0379747	0.0394737	0.0428571	0.0428571	0.0422535	0.0422535	0.0422535	0.0422535	0.0422535	0.0422535	0.0422535	0.0422535	0.0422535	0.0422535	0.0422535	0.0422535	0.0422535	0.0422535	0.0416667
SIDERITE	O=C(NCCCNC(=O)[C@@H]1COC(c2cccc(O)c2O)=N1)c1cccc(O)c1O	0.1	0.1	0.0909091	0.0909091	0.105263	0.103896	0.0897436	0.0897436	0.0987654	0.0987654	0.1	0.1	0.103896	0.103896	0.0987654	0.0987654	0.0897436	0.0909091	0.1	0.1	0.0987654	0.109756	0.113924	0.113924	0.121951	0.121951	0.12987	0.123457	0.123457	0.123457	0.121951	0.121951	0.119048	0.119048	0.119048	0.121951	0.117647	0.117647	0.117647	0.117647	0.120482	0.120482	0.1125	0.1125	0.1125	0.119048	0.119048	0.119048	0.105882	0.097561	0.097561	0.107143	0.109756	0.119048	0.118421	0.109756	0.111111	0.115385	0.115385	0.115385	0.115385	0.115385	0.116883	0.118421	0.118421	0.121622	0.118421	0.12	0.125	0.125	0.12	0.118421	0.108434	0.115385	0.116883	0.12	0.123288	0.123288	0.123288	0.123288	0.121622	0.125	0.123288	0.115385	0.115385	0.113924	0.118421	0.118421	0.105882	0.105882	0.1125	0.116883	0.113924	0.113924	0.113924	0.113924	0.109756	0.109756	0.118421	0.118421	0.118421	0.118421	0.109756	0.109756	0.119048	0.109756	0.108434	0.107143	0.111111	0.102273	0.0853659	0.107143	0.1125	0.107143	0.108434	0.1125	0.118421	0.123288	0.125	0.125	0.12	0.12	0.121622	0.123288	0.123288	0.121622	0.121622	0.121622	0.121622	0.121622	0.168831	0.168831	0.168831	0.1625	0.173333	0.173333	0.178082	0.166667	0.168831	0.168831	0.168831	0.185714	0.168675	0.426829	0.426829	0.296703	0.111111	0.107527	0.116279	0.137615	0.137615	0.137615	0.211111	0.164706	0.159292	0.160714	0.182609	0.138889	0.131313	0.110092	0.11215	0.106195	0.116071	0.330097	0.326923	0.317308	0.302083	0.1875	0.288462	0.283019	0.336735	0.295238	0.222222	0.215686	0.148148	0.317757	0.308411	0.30303	0.283019	0.28972	0.172932	0.166667	0.167939	0.22449	0.285714	0.282828	0.277778	0.297872	0.333333	0.358974	0.35443	0.345679	0.294872	0.285714	0.237113	0.247423	0.262626	0.207921	0.203883	0.186916	0.183486	0.183486	0.212121	0.196078	0.306931	0.319588	0.336957	0.336735	0.293578	0.365591	0.333333	0.347368	0.34375	0.177966	0.204918	0.232759	0.308411	0.281818	0.284404	0.284404	0.252174	0.178862	0.14876	0.211864	0.211864	0.210084	0.20339	0.201681	0.201681	0.201681	0.201681	0.2	0.198347	0.196721	0.196721	0.196721	0.196721	0.196721	0.210526	0.210526	0.221239	0.300971	0.300971	0.300971	0.300971	0.231481	0.157025	0.157025	0.298077	0.2	0.190083	0.190083	0.226891	0.238938	0.189189	0.189189	0.189189	0.189189	0.189189	0.189189	0.1875	0.1875	0.182609	0.191304	0.191304	0.153226	0.166667	0.168067	0.17094	0.161017	0.100775	0.115385	0.12	0.121951	0.121622	0.0948905	0.113636	0.104167	0.105634	0.104478	0.102941	0.112782	0.103448	0.0986842	0.108696	0.111111	0.103226	0.103226	0.10274	0.105263	0.104167	0.107143	0.107692	0.111111	0.110236	0.112903	0.120567	0.117241	0.116438	0.118056	0.115646	0.115646	0.123188	0.139535	0.137681	0.0986842	0.107143	0.0958904	0.110294	0.100719	0.106383	0.101351	0.104167	0.109489	0.104478	0.104478	0.10219	0.10687	0.106061	0.105634	0.107914	0.112676	0.12	0.111111	0.115385	0.118519	0.128788	0.134921	0.126866	0.107143	0.108696	0.110294	0.107914	0.100719	0.10687	0.108527	0.103704	0.102362	0.144068	0.130435	0.129496	0.0945946	0.0903614	0.116438	0.116438	0.11811	0.11194	0.0979021	0.0939597	0.1	0.100671	0.104167	0.105634	0.101351	0.0979021	0.10219	0.10219	0.1	0.104478	0.103448	0.0979021	0.0972222	0.0979021	0.0992908	0.104167	0.10274	0.121622	0.122449	0.100671	0.108844	0.137931	0.125874	0.0952381	0.0939597	0.0952381	0.0933333	0.0972222	0.0979021	0.0965517	0.0952381	0.0965517	0.0933333	0.0952381	0.0927152	0.0927152	0.0909091	0.0890411	0.106061	0.0931677	0.10828	0.11465	0.124138	0.117241	0.0921053	0.112	0.110169	0.111111	0.106557	0.106557	0.0840336	0.08	0.0806452	0.0839695	0.117647	0.106383	0.10101	0.0980392	0.0970874	0.103093	0.103093	0.108911	0.09375	0.119658	0.130081	0.130081	0.125984	0.115702	0.115702	0.1	0.1	0.1	0.0840336	0.0787402	0.0787402	0.0819672	0.0819672	0.0819672	0.0793651	0.0940171	0.0932203	0.0932203	0.0909091	0.0992366	0.0984848	0.0902256	0.0882353	0.0957447	0.0957447	0.0927835	0.0909091	0.0891089	0.0891089	0.0833333	0.0873786	0.0873786	0.0849057	0.09	0.0857143	0.0833333	0.0818182	0.0803571	0.0803571	0.0782609	0.0769231	0.0666667	0.07	0.0660377	0.0660377	0.0660377	0.0636364	0.0636364	0.0636364	0.0648148	0.0852713	0.0852713	0.0952381	0.0952381	0.0571429	0.0571429	0.0571429	0.0571429	0.0606061	0.0606061	0.0606061	0.0606061	0.0606061	0.0606061	0.0582524	0.0582524	0.0666667	0.0666667	0.0666667	0.0625	0.0652174	0.0652174	0.0652174	0.0652174	0.0697674	0.0697674	0.0697674	0.0697674	0.0689655	0.0689655	0.0804598	0.0804598	0.076087	0.076087	0.0877193	0.0877193	0.0877193	0.0877193	0.0877193	0.0925926	0.0925926	0.0925926	0.0925926	0.0925926	0.102273	0.103448	0.0989011	0.0865385	0.10101	0.108696	0.130435	0.121212	0.125	0.106796	0.0952381	0.0952381	0.0803571	0.079646	0.0973451	0.0982143	0.0991736	0.0944882	0.1	0.10084	0.105263	0.097561	0.0952381	0.114754	0.114754	0.119658	0.125	0.134146	0.1375	0.148649	0.142857	0.112245	0.125	0.125	0.125	0.125	0.125	0.125	0.122222	0.11828	0.11	0.108911	0.108911	0.119565	0.114583	0.11828	0.11828	0.122222	0.0857143	0.0841121	0.0891089	0.134021	0.132653	0.132653	0.0990099	0.0990099	0.0990099	0.108696	0.104167	0.104167	0.107527	0.107527	0.0967742	0.0869565	0.0842105	0.0842105	0.0860215	0.0833333	0.0833333	0.0777778	0.120879	0.13253	0.0897436	0.0897436	0.0864198	0.0869565	0.0869565	0.0869565	0.0869565	0.0869565	0.0869565	0.0898876	0.0898876	0.0860215	0.0851064	0.0851064	0.0824742	0.0784314	0.0784314	0.0784314	0.101124	0.101124	0.0978261	0.107143	0.0941176	0.097561	0.102564	0.102564	0.1	0.1	0.134831	0.146341	0.102941	0.129412	0.129412	0.135802	0.127907	0.127907	0.141304	0.1	0.139241	0.122449	0.121212	0.115385	0.0916667	0.165138	0.136364	0.131868	0.164835	0.164835	0.144231	0.147059	0.118812	0.134831	0.134831	0.108911	0.104762	0.104348	0.0740741	0.0641026	0.0649351	0.0735294	0.0632911	0.0779221	0.147541	0.118421	0.12	0.136986	0.128571	0.123288	0.125	0.111111	0.111111	0.111111	0.104651	0.105882	0.111111	0.0659341	0.0659341	0.0618557	0.0674157	0.0795455	0.0795455	0.0795455	0.0795455	0.0759494	0.0864198	0.0860215	0.0681818	0.0779221	0.0705882	0.0689655	0.0705882	0.0641026	0.0641026	0.0705882	0.0705882	0.0705882	0.0689655	0.0568182	0.0641026	0.0735294	0.0724638	0.0666667	0.0666667	0.0666667	0.0617284	0.0617284	0.0617284	0.0609756	0.0649351	0.0649351	0.0625	0.0625	0.0632911	0.09375	0.0746269	0.0666667	0.0666667	0.0666667	0.1	0.101449	0.0882353	0.0512821	0.047619	0.04	0.0519481	0.0625	0.0597015	0.0597015	0.0666667	0.0625	0.0740741	0.0705882	0.0735294	0.0735294	0.0597015	0.0615385	0.057971	0.0666667	0.078125	0.0597015	0.0606061	0.0615385	0.0704225	0.0909091	0.0958904	0.0869565	0.0825688	0.0584416	0.075	0.0895522	0.107692	0.0857143	0.116883	0.103896	0.0875	0.105263	0.118421	0.118421	0.105263	0.0895522	0.0958904	0.117647	0.104478	0.12	0.115385	0.125	0.0864198	0.0729167	0.0736842	0.0897436	0.145161	0.145161	0.145161	0.0877193	0.102273	0.104167	0.123596	0.123457	0.111111	0.115789	0.105263	0.125	0.0833333	0.0877193	0.0973451	0.0884956	0.0862069	0.105263	0.185185	0.235294	0.161905	0.19469	0.140351	0.121495	0.147826	0.118644	0.176471	0.0916667	0.0769231	0.132075	0.0952381	0.102941	0.0945946	0.0843373	0.121212	0.122807	0.101449	0.121212	0.125	0.142857	0.108696	0.121495	0.117021	0.181818	0.150685	0.106667	0.108108	0.109589	0.106667	0.0958904	0.0789474	0.119403	0.142857	0.102941	0.12	0.140845	0.19697	0.183099	0.0825688	0.103448	0.103448	0.0961538	0.11236	0.164557	0.123596	0.102041	0.114943	0.10989	0.11828	0.0757576	0.0882353	0.0857143	0.133333	0.0923077	0.0645161	0.0657895	0.0714286	0.0769231	0.0869565	0.0724638	0.0714286	0.0833333	0.0921053	0.08	0.0833333	0.0821918	0.0810811	0.0779221	0.0810811	0.0789474	0.0810811	0.0857143	0.0779221	0.0666667	0.0694444	0.0684932	0.0655738	0.0746269	0.078125	0.08	0.0769231	0.0869565	0.101449	0.0824742	0.0875	0.0681818	0.0958904	0.0983607	0.0991736	0.0714286	0.108696	0.0879121	0.10101	0.103093	0.105263	0.0891089	0.114286	0.0789474	0.0775862	0.0833333	0.0877193	0.0927835	0.0882353	0.0560748	0.0833333	0.0724638	0.0793651	0.0671642	0.0677966	0.0683761	0.0625	0.0724638	0.0656934	0.0763889	0.0647482	0.0642857	0.0666667	0.0638298	0.0629371	0.0735294	0.0729927	0.0729927	0.0613497	0.0683761	0.0703125	0.0652174	0.0697674	0.075	0.072	0.072	0.0692308	0.0697674	0.0725806	0.0737705	0.0793651	0.0714286	0.0814815	0.096	0.0909091	0.0888889	0.121951	0.118421	0.0810811	0.12	0.139535	0.155844	0.155844	0.155844	0.141176	0.146341	0.126316	0.0909091	0.0909091	0.0851064	0.0898876	0.0947368	0.111111	0.107143	0.109756	0.0987654	0.097561	0.131579	0.122807	0.123894	0.125	0.119658	0.117647	0.116667	0.0955882	0.0956522	0.120805	0.09375	0.0774194	0.0764331	0.0714286	0.0723684	0.0733333	0.0784314	0.0628931	0.0855263	0.0970149	0.0882353	0.0888889	0.0895522	0.0855263	0.083871	0.0916667	0.0965517	0.0927152	0.0860927	0.083871	0.0880503	0.0927152	0.0915033	0.089172	0.0915033	0.089172	0.111111	0.112583	0.111111	0.0810811	0.0952381	0.0939597	0.0939597	0.103448	0.105634	0.164835	0.157895	0.164835	0.153846	0.153846	0.141026	0.129032	0.133333	0.134328	0.134328	0.16	0.146341	0.152778	0.142857	0.151899	0.146341	0.133333	0.128205	0.186667	0.168831	0.15	0.151899	0.157895	0.169014	0.186667	0.186667	0.175	0.181818	0.179104	0.190476	0.190476	0.216667	0.19697	0.178082	0.190476	0.215385	0.412698	0.305556	0.305556	0.275	0.275	0.232877	0.236111	0.236111	0.283333	0.262295	0.266667	0.262295	0.225806	0.215385	0.25	0.238806	0.222222	0.215385	0.157143	0.169014	0.157143	0.125	0.153846	0.148649	0.116883	0.140625	0.147541	0.133333	0.176471	0.140625	0.134328	0.132353	0.145161	0.15	0.147541	0.147541	0.15873	0.171875	0.151515	0.129032	0.135593	0.137931	0.133333	0.147541	0.129032	0.132353	0.152778	0.152778	0.147541	0.166667	0.155172	0.137931	0.142857	0.148148	0.135593	0.105263	0.126984	0.119403	0.119403	0.126761	0.188406	0.131579	0.103896	0.119403	0.115385	0.118421	0.126761	0.106667	0.105263	0.103896	0.101266	0.146552	0.142857	0.142857	0.146552	0.141593	0.137615	0.142857	0.146789	0.141509	0.138614	0.142857	0.130435	0.188235	0.183908	0.181818	0.207792	0.216216	0.21519	0.130841	0.13	0.119565	0.141414	0.16	0.175824	0.107843	0.104167	0.129412	0.147727	0.138298	0.13253	0.119048	0.116279	0.116279	0.113636	0.134146	0.181818	0.123596	0.120879	0.154762	0.140845	0.184615	0.136364	0.118644	0.112676	0.115942	0.134328	0.123288	0.134328	0.116279	0.117647	0.117647	0.117647	0.117647	0.144444	0.134831	0.152941	0.19403	0.149254	0.149254	0.151515	0.153846	0.140625	0.145161	0.138462	0.134328	0.132353	0.126984	0.138889	0.135135	0.12	0.112676	0.121622	0.118421	0.1125	0.12	0.121622	0.123288	0.116883	0.118421	0.123288	0.131579	0.128205	0.123457	0.107143	0.107143	0.113924	0.118421	0.136986	0.131579	0.140625	0.180328	0.152542	0.161765	0.151515	0.140625	0.151515	0.147541	0.131148	0.172414	0.142857	0.140351	0.140351	0.135593	0.180328	0.180328	0.20339	0.132353	0.134328	0.147541	0.157895	0.155172	0.152542	0.135593	0.171875	0.151515	0.15625	0.145161	0.166667	0.149254	0.184615	0.178082	0.161765	0.223684	0.261905	0.26506	0.328947	0.168831	0.173333	0.164384	0.120879	0.17284	0.17284	0.197531	0.152941	0.13253	0.142857	0.130952	0.238095	0.142857	0.102804	0.101562	0.123894	0.142857	0.141509	0.141509	0.192661	0.177083	0.228261	0.225806	0.225806	0.230769	0.21	0.212121	0.203883	0.2	0.233333	0.186667	0.2	0.144444	0.151163	0.132653	0.152381	0.158416	0.164948	0.127451	0.108911	0.106796	0.12766	0.122222	0.126437	0.158537	0.170732	0.151163	0.147727	0.123596	0.137931	0.122449	0.12766	0.113402	0.123711	0.12766	0.123711	0.131313	0.139785	0.117117	0.104348	0.0944882	0.106557	0.0983607	0.104	0.106557	0.0970149	0.118644	0.0991736	0.104348	0.104348	0.1	0.107843	0.107843	0.106796	0.129032	0.134454	0.124031	0.120301	0.114754	0.128	0.132231	0.119658	0.131313	0.136364	0.144444	0.130435	0.149425	0.166667	0.146067	0.141304	0.127907	0.153846	0.115942	0.131579	0.142857	0.164384	0.142857	0.139241	0.115789	0.116279	0.10101	0.130435	0.135802	0.126582	0.118421	0.121622	0.131579	0.158537	0.142857	0.126761	0.118421	0.121622	0.131579	0.139241	0.144737	0.146667	0.157895	0.158537	0.174419	0.146341	0.13253	0.160494	0.1375	0.1375	0.155844	0.155844	0.146341	0.134146	0.139241	0.138889	0.16	0.12987	0.141026	0.139241	0.142857	0.146067	0.139785	0.125	0.129412	0.131868	0.130435	0.130435	0.141176	0.136364	0.136364	0.127907	0.122222	0.120879	0.116279	0.1125	0.111111	0.114286	0.126761	0.106383	0.123596	0.148936	0.120879	0.122222	0.122222	0.134146	0.125	0.130952	0.13253	0.135802	0.134146	0.13253	0.13253	0.123596	0.123596	0.129412	0.129412	0.13253	0.166667	0.157143	0.146341	0.173333	0.173333	0.164179	0.171053	0.157143	0.242424	0.25	0.242424	0.246154	0.217949	0.164179	0.21875	0.185714	0.161765	0.157143	0.136986	0.0987654	0.126761	0.140625	0.138889	0.153846	0.161765	0.157143	0.176471	0.156627	0.114943	0.111111	0.104651	0.113924	0.109589	0.125	0.144928	0.184211	0.142857	0.129412	0.257143	0.257143	0.327869	0.180556	0.217949	0.243243	0.214286	0.222222	0.205128	0.217391	0.205882	0.203125	0.238095	0.222222	0.203125	0.164179	0.220339	0.205882	0.15873	0.186441	0.171875	0.171875	0.157895	0.162162	0.168831	0.166667	0.161765	0.147059	0.157143	0.131579	0.111111	0.157895	0.138462	0.123288	0.1	0.112676	0.157143	0.138889	0.133333	0.136842	0.148649	0.162162	0.185714	0.188406	0.175676	0.154762	0.17284	0.197368	0.191781	0.166667	0.174603	0.176471	0.189189	0.177215	0.177215	0.1625	0.197183	0.176471	0.180556	0.173913	0.138889	0.132353	0.111111	0.130435	0.119403	0.117647	0.119403	0.136364	0.130435	0.128571	0.134328	0.134328	0.134328	0.135135	0.133333	0.113924	0.119403	0.119403	0.116667	0.112903	0.109375	0.109375	0.109375	0.125	0.125	0.126761	0.130435	0.132353	0.123288	0.125	0.125	0.125	0.125	0.115942	0.119403	0.117647	0.126984	0.112676	0.130435	0.119403	0.109375	0.109375	0.147059	0.138462	0.138462	0.209677	0.183333	0.180328	0.20339	0.241379	0.169231	0.164179	0.15625	0.15873	0.15873	0.16129	0.153846	0.153846	0.151515	0.151515	0.151515	0.149254	0.138889	0.169492	0.15625	0.161765	0.166667	0.157143	0.164384	0.214286	0.183099	0.206349	0.206349	0.163934	0.15625	0.203125	0.2	0.212121	0.19403	0.191781	0.164179	0.147059	0.151515	0.171429	0.144578	0.166667	0.178571	0.177419	0.169014	0.170732	0.166667	0.127907	0.13253	0.139241	0.164384	0.189189	0.164557	0.174419	0.169014	0.144737	0.142857	0.144928	0.144928	0.153846	0.131579	0.107692	0.0952381	0.0983607	0.103448	0.126984	0.126984	0.122807	0.112903	0.112903	0.116667	0.125	0.0967742	0.103448	0.103448	0.103448	0.125	0.103448	0.152542	0.117647	0.0853659	0.0909091	0.109589	0.112903	0.114754	0.112676	0.0985915	0.0985915	0.101449	0.112903	0.116667	0.102941	0.0952381	0.112903	0.0895522	0.078125	0.0769231	0.0793651	0.0983607	0.106061	0.0952381	0.078125	0.0819672	0.1	0.109091	0.113208	0.112903	0.101449	0.101449	0.115942	0.0972222	0.102941	0.102941	0.112903	0.09375	0.0895522	0.0895522	0.0952381	0.0909091	0.0882353	0.0882353	0.0810811	0.105263	0.101695	0.104478	0.078125	0.0833333	0.1	0.104478	0.108108	0.106667	0.0933333	0.0875	0.0987654	0.0875	0.0810811	0.0857143	0.0923077	0.1	0.122222	0.105263	0.105263	0.111111	0.125	0.116883	0.109756	0.104478	0.134328	0.131579	0.136986	0.0972222	0.112903	0.1	0.113208	0.0967742	0.0769231	0.102941	0.0967742	0.0967742	0.0958904	0.0945946	0.0972222	0.0875	0.1125	0.121622	0.121622	0.106667	0.125	0.139241	0.142857	0.0886076	0.104478	0.106061	0.0945946	0.0945946	0.109589	0.144737	0.146667	0.135135	0.121622	0.121622	0.123288	0.108108	0.0945946	0.0921053	0.118644	0.135593	0.125	0.126761	0.126582	0.109375	0.151515	0.134328	0.16129	0.142857	0.16129	0.147059	0.141026	0.126582	0.0945946	0.0985915	0.125	0.101266	0.128205	0.133333	0.0972222	0.114286	0.114286	0.097561	0.123457	0.131579	0.0897436	0.0754717	0.0945946	0.186916	0.205607	0.17757	0.147826	0.147826	0.145455	0.127451	0.127451	0.131313	0.125	0.115385	0.111111	0.128205	0.0987654	0.1125	0.120482	0.114583	0.105263	0.115789	0.136842	0.13	0.121212	0.136842	0.139785	0.157895	0.130435	0.16129	0.139535	0.153846	0.156627	0.138298	0.107527	0.103093	0.113402	0.112245	0.114943	0.116279	0.119048	0.119048	0.111111	0.0958904	0.0972222	0.109756	0.140845	0.142857	0.106667	0.0987654	0.112676	0.102564	0.113924	0.0958904	0.0972222	0.0972222	0.114286	0.123288	0.123288	0.123288	0.123288	0.12	0.12	0.166667	0.136986	0.146667	0.128205	0.114286	0.132353	0.126582	0.126437	0.146067	0.147727	0.152941	0.151163	0.159091	0.159091	0.197183	0.166667	0.156627	0.164557	0.168831	0.16	0.146667	0.164384	0.130435	0.140625	0.125	0.125	0.117647	0.115942	0.125	0.123077	0.123077	0.117647	0.123077	0.126761	0.126582	0.118421	0.0888889	0.0888889	0.123457	0.158537	0.1375	0.144578	0.183099	0.157143	0.15873	0.166667	0.180328	0.163934	0.172414	0.171875	0.177419	0.164179	0.169231	0.132353	0.139241	0.141026	0.144737	0.141176	0.134831	0.2	0.194805	0.205479	0.183099	0.188406	0.188406	0.191176	0.19697	0.203125	0.196721	0.190476	0.190476	0.177419	0.166667	0.184615	0.212121	0.184615	0.163934	0.163934	0.136986	0.149254	0.147059	0.147059	0.140845	0.142857	0.169014	0.141026	0.158537	0.146667	0.16	0.126582	0.136986	0.152778	0.106667	0.152778	0.15942	0.142857	0.11828	0.115789	0.168831	0.104651	0.125	0.121212	0.104478	0.105263	0.125	0.107692	0.2	0.2	0.149254	0.157143	0.190476	0.15625	0.16	0.151899	0.197368	0.211268	0.194805	0.1375	0.136986	0.150685	0.150685	0.144444	0.127907	0.162162	0.162162	0.130952	0.119048	0.162162	0.178082	0.190476	0.144444	0.161616	0.162791	0.17284	0.189189	0.188406	0.197183	0.130952	0.169811	0.1375	0.15	0.193182	0.210526	0.197183	0.214286	0.160494	0.12987	0.131868	0.134831	0.134831	0.142857	0.219512	0.236111	0.205128	0.25974	0.285714	0.265823	0.192771	0.219512	0.285714	0.287671	0.295775	0.244186	0.207792	0.191781	0.225806	0.285714	0.317073	0.309524	0.264706	0.258065	0.231884	0.210526	0.315068	0.24359	0.282051	0.294872	0.2375	0.328767	0.350649	0.273973	0.209877	0.213333	0.298507	0.290323	0.464286	0.462963	0.375	0.215385	0.238095	0.269841	0.274194	0.246377	0.207792	0.207792	0.202532	0.202532	0.223684	0.216216	0.216216	0.1875	0.1875	0.194805	0.2125	0.2125	0.175824	0.177778	0.173913	0.202247	0.2	0.2	0.206522	0.197917	0.28	0.265823	0.342466	0.342466	0.282051	0.282051	0.25	0.204301	0.215054	0.219178	0.211268	0.180556	0.166667	0.208955	0.171717	0.186813	0.186813	0.134021	0.170732	0.1625	0.160494	0.147727	0.151163	0.152941	0.137931	0.13253	0.175676	0.1125	0.109756	0.0952381	0.0952381	0.0972222	0.115385	0.111111	0.115942	0.107143	0.107143	0.129412	0.125	0.12987	0.146067	0.121622	0.125	0.133333	0.153846	0.16092	0.155556	0.148649	0.161765	0.164179	0.152778	0.166667	0.142857	0.147059	0.136364	0.129032	0.140351	0.152542	0.147541	0.15625	0.126761	0.119403	0.116279	0.133333	0.12987	0.1125	0.109756	0.101124	0.0967742	0.101124	0.0989011	0.0967742	0.0967742	0.0967742	0.0989011	0.0989011	0.0989011	0.1125	0.115385	0.13253	0.147727	0.147368	0.162162	0.148649	0.178082	0.141414	0.129032	0.104167	0.11828	0.126437	0.114583	0.105769	0.116505	0.12381	0.113208	0.119266	0.12844	0.117647	0.12844	0.15	0.151163	0.126582	0.126582	0.136986	0.139535	0.149425	0.151163	0.139535	0.139535	0.130952	0.154762	0.156627	0.156627	0.160494	0.144578	0.115789	0.133333	0.147727	0.119565	0.137931	0.133333	0.136364	0.134831	0.139535	0.12766	0.133333	0.136364	0.130435	0.142857	0.136364	0.133333	0.131868	0.134831	0.141304	0.146067	0.134831	0.130435	0.12766	0.137931	0.141176	0.102273	0.101124	0.09375	0.117021	0.0967742	0.0978261	0.0989011	0.0978261	0.0978261	0.0978261	0.0989011	0.102273	0.101124	0.101124	0.0947368	0.12	0.121622	0.123288	0.150685	0.148649	0.146667	0.144737	0.146667	0.148649	0.153846	0.156627	0.191176	0.162162	0.139535	0.127907	0.141176	0.123711	0.136752	0.0961538	0.108911	0.105263	0.134146	0.149425	0.0978261	0.108696	0.0989011	0.111111	0.0987654	0.097561	0.103093	0.0970874	0.116279	0.1625	0.144444	0.129032	0.155556	0.149425	0.159091	0.155556	0.150538	0.115789	0.115789	0.119565	0.126316	0.126316	0.126316	0.136364	0.137931	0.137931	0.157895	0.0967742	0.0957447	0.0947368	0.107527	0.11236	0.107527	0.117647	0.127907	0.107143	0.107143	0.0978261	0.1	0.0851064	0.0865385	0.0978261	0.114943	0.101124	0.11236	0.120482	0.115385	0.111111	0.108108	0.114286	0.102564	0.101449	0.101449	0.101449	0.0857143	0.102941	0.105263	0.113924	0.126582	0.118421	0.0927835	0.113924	0.109589	0.140845	0.131579	0.141026	0.113924	0.1	0.101266	0.116883	0.116883	0.1125	0.103896	0.1125	0.108434	0.111111	0.119048	0.130952	0.136364	0.134146	0.125	0.123457	0.125	0.123457	0.120482	0.129412	0.146341	0.152941	0.131868	0.139535	0.134831	0.1375	0.126582	0.126582	0.12987	0.1375	0.135802	0.134146	0.121951	0.126582	0.13253	0.141026	0.115385	0.116883	0.125	0.123457	0.137931	0.142857	0.142857	0.129412	0.146067	0.15	0.164557	0.136364	0.127907	0.134146	0.123457	0.135802	0.135802	0.15	0.121951	0.121951	0.123457	0.144578	0.144578	0.134146	0.135802	0.130952	0.139535	0.139535	0.116279	0.122449	0.13253	0.137615	0.108434	0.121951	0.135802	0.129412	0.0963855	0.102564	0.125	0.130952	0.108434	0.109756	0.121951	0.0921053	0.101266	0.097561	0.0963855	0.0963855	0.097561	0.104651	0.0941176	0.0864198	0.0864198	0.102564	0.0853659	0.0853659	0.0813953	0.109756	0.097561	0.111111	0.113924	0.128205	0.141026	0.125	0.1	0.101266	0.115385	0.0886076	0.097561	0.13253	0.106667	0.1125	0.109756	0.116279	0.116279	0.0898876	0.0888889	0.1	0.0909091	0.1	0.104651	0.123596	0.126437	0.119048	0.103448	0.10989	0.10989	0.114943	0.114943	0.102273	0.102273	0.109756	0.1125	0.114943	0.114943	0.111111	0.116279	0.116279	0.114943	0.117647	0.129412	0.111111	0.102564	0.101266	0.102564	0.111111	0.111111	0.101266	0.101266	0.120482	0.108434	0.101266	0.1	0.101266	0.0941176	0.107143	0.1	0.0987654	0.118421	0.126582	0.120482	0.129412	0.0978261	0.0978261	0.0978261	0.0989011	0.108108	0.0921053	0.0675676	0.08	0.0843373	0.0729167	0.0958904	0.0843373	0.0810811	0.0843373	0.101124	0.0952381	0.107527	0.0957447	0.1	0.0769231	0.0823529	0.0705882	0.091954	0.091954	0.0808081	0.0645161	0.0752688	0.0714286	0.0697674	0.0731707	0.0786517	0.0941176	0.102273	0.103448	0.104651	0.0843373	0.0864198	0.0853659	0.1	0.0963855	0.0930233	0.103448	0.0930233	0.0689655	0.0697674	0.0714286	0.0864198	0.0833333	0.0941176	0.120482	0.129032	0.11236	0.115789	0.107527	0.104762	0.149123	0.160714	0.155963	0.175926	0.194175	0.188679	0.169643	0.175926	0.165217	0.175439	0.179487	0.176471	0.175439	0.178571	0.165138	0.159292	0.149123	0.154545	0.165049	0.158879	0.158879	0.165049	0.178947	0.173469	0.175258	0.144231	0.141509	0.142857	0.121212	0.179775	0.155556	0.157303	0.121951	0.127907	0.120879	0.122222	0.166667	0.15	0.155844	0.142857	0.141176	0.151899	0.164557	0.146067	0.130435	0.139535	0.139535	0.13253	0.137931	0.116279	0.111111	0.10989	0.103448	0.103448	0.108434	0.104651	0.103448	0.103448	0.111111	0.122222	0.126316	0.123596	0.11236	0.121951	0.134146	0.1125	0.121951	0.111111	0.104651	0.102273	0.108434	0.109756	0.120482	0.120482	0.108434	0.109756	0.111111	0.116883	0.115385	0.115385	0.116883	0.12	0.1125	0.105882	0.120482	0.120482	0.1125	0.111111	0.108434	0.128205	0.116883	0.133333	0.1125	0.116279	0.103448	0.107143	0.107143	0.104651	0.102273	0.104651	0.107527	0.101124	0.10989	0.119048	0.117647	0.116279	0.116279	0.114943	0.11236	0.11236	0.127907	0.116279	0.120482	0.114943	0.111111	0.1	0.128205	0.138889	0.109756	0.139535	0.16	0.144737	0.141026	0.151899	0.171053	0.162791	0.151163	0.146341	0.139241	0.139241	0.142857	0.121622	0.150685	0.157143	0.102941	0.1	0.0963855	0.135135	0.130435	0.120879	0.109756	0.113924	0.125	0.123288	0.149425	0.159091	0.164706	0.158537	0.144444	0.111111	0.123457	0.189873	0.180556	0.136986	0.102564	0.0945946	0.0958904	0.0958904	0.0886076	0.103896	0.102564	0.103448	0.1125	0.102941	0.0985915	0.114286	0.108108	0.12	0.123457	0.114286	0.1	0.0921053	0.109589	0.15	0.125	0.155844	0.153846	0.141176	0.176471	0.176471	0.176471	0.0921053	0.0823529	0.0967742	0.10101	0.10989	0.119048	0.101124	0.105882	0.104651	0.108434	0.109756	0.118421	0.118421	0.118421	0.118421	0.118421	0.118421	0.118421	0.132353	0.142857	0.121622	0.118421	0.105882	0.112245	0.121212	0.122642	0.135417	0.12963	0.107843	0.108911	0.130435	0.131313	0.128713	0.110092	0.117117	0.109091	0.106195	0.118182	0.118182	0.117647	0.117647	0.11	0.11	0.108911	0.116505	0.128713	0.105769	0.126316	0.117021	0.12381	0.11	0.108911	0.11	0.112245	0.111111	0.111111	0.112245	0.120879	0.120879	0.119565	0.114583	0.114583	0.123711	0.104762	0.104762	0.106796	0.118812	0.107843	0.0982143	0.100917	0.101852	0.101852	0.102804	0.110092	0.114286	0.115385	0.115385	0.128713	0.107843	0.104762	0.107843	0.105769	0.116505	0.11	0.108911	0.108911	0.115385	0.125	0.126214	0.118812	0.150538	0.151515	0.164948	0.131313	0.137255	0.134615	0.12381	0.138614	0.134615	0.134615	0.144231	0.138614	0.138614	0.147368	0.130435	0.136842	0.139785	0.145833	0.122642	0.318841	0.290323	0.290323	0.290323	0.290323	0.264706	0.264706	0.264706	0.264706	0.264706	0.276923	0.276923	0.283333	0.283333	0.287879	0.231884	0.229508	0.285714	0.262295	0.307692	0.313725	0.307692	0.351852	0.388889	0.396226	0.305085	0.314815	0.22807	0.218182	0.196721	0.2	0.224138	0.222222	0.193548	0.212121	0.1875	0.1875	0.212121	0.193548	0.193548	0.183333	0.149254	0.16129	0.1875	0.206349	0.212121	0.253968	0.25	0.196721	0.226415	0.240741	0.241379	0.166667	0.16129	0.163934	0.174603	0.157895	0.155172	0.160714	0.15	0.148148	0.142857	0.207547	0.196429	0.20339	0.176471	0.2	0.206897	0.222222	0.240741	0.333333	0.226415	0.322581	0.264151	0.27451	0.254545	0.193548	0.233333	0.233333	0.22807	0.236364	0.236364	0.213115	0.216667	0.216667	0.216667	0.19697	0.19697	0.19697	0.19697	0.19697	0.191176	0.191176	0.191176	0.191176	0.183099	0.183099	0.188406	0.19403	0.213115	0.209677	0.206349	0.2	0.191176	0.173333	0.154762	0.154762	0.208955	0.152778	0.238806	0.222222	0.253165	0.229885	0.241379	0.241758	0.244444	0.255102	0.263158	0.255102	0.262626	0.318182	0.341463	0.317073	0.295455	0.295455	0.3125	0.3125	0.337838	0.272727	0.267442	0.267442	0.270588	0.27381	0.277108	0.283951	0.2875	0.315068	0.28169	0.25641	0.253165	0.253165	0.25641	0.195122	0.241935	0.287879	0.283582	0.256757	0.260274	0.267606	0.318182	0.296875	0.306452	0.322034	0.311475	0.323077	0.323077	0.287671	0.283784	0.265823	0.4	0.42623	0.38806	0.371429	0.384615	0.433333	0.416667	0.416667	0.378788	0.373134	0.373134	0.378788	0.378788	0.38806	0.367647	0.393939	0.393939	0.384615	0.363636	0.373134	0.373134	0.396825	0.396825	0.416667	0.409836	0.471698	0.510204	0.520833	0.553191	0.52	0.509804	0.492063	0.5	0.530303	0.546875	0.560606	0.529412	0.571429	0.637931	0.610169	1	0.701754	0.636364	0.666667	0.608696	0.578125	0.455882	0.280899	0.275	0.535211	0.539474	0.376471	0.372093	0.324675	0.347222	0.333333	0.362319	0.421053	0.353846	0.308824	0.310811	0.337349	0.274725	0.168317	0.163265	0.164948	0.170213	0.17	0.16	0.14433	0.157895	0.152174	0.153846	0.166667	0.181818	0.177778	0.150538	0.155556	0.150538	0.150538	0.164835	0.166667	0.174419	0.157303	0.156627	0.152941	0.152174	0.16092	0.162791	0.152941	0.158537	0.164706	0.159091	0.146067	0.144444	0.146067	0.146067	0.147727	0.151163	0.151163	0.147727	0.146067	0.157303	0.164706	0.147727	0.144444	0.159091	0.155556	0.183908	0.152174	0.14433	0.142857	0.14433	0.145833	0.14433	0.138298	0.164835	0.147368	0.152174	0.147727	0.142857	0.152174	0.153846	0.144444	0.155556	0.138298	0.139785	0.101124	0.11236	0.204819	0.195652	0.117117	0.147059	0.13	0.147727	0.135417	0.123711	0.141414	0.145833	0.148936	0.141304	0.112245	0.117021	0.117021	0.117021	0.117021	0.125	0.125	0.123711	0.121212	0.13	0.122449	0.122449	0.113402	0.122449	0.119266	0.119266	0.131313	0.129032	0.126316	0.126316	0.134021	0.135417	0.134021	0.128713	0.126214	0.131313	0.132653	0.132653	0.131313	0.128713	0.128713	0.131313	0.126316	0.125	0.117021	0.122449	0.123711	0.123711	0.132653	0.131313	0.134831	0.134831	0.139785	0.138298	0.147368	0.147368	0.148936	0.150538	0.148936	0.144444	0.144444	0.146067	0.146067	0.142857	0.142857	0.141304	0.141304	0.164948	0.116505	0.135417	0.132653	0.131313	0.142857	0.166667	0.142857	0.153061	0.138614	0.171429	0.145833	0.145631	0.148515	0.142857	0.142857	0.15625	0.166667	0.17284	0.182927	0.190476	0.180723	0.191489	0.154639	0.130435	0.121212	0.145631	0.144231	0.173913	0.181818	0.1875	0.17284	0.17284	0.175	0.170732	0.168675	0.168675	0.168675	0.175	0.170732	0.170732	0.177215	0.146341	0.152941	0.152941	0.156627	0.16092	0.162791	0.155556	0.155556	0.16092	0.156627	0.156627	0.166667	0.147727	0.154762	0.154762	0.151163	0.151163	0.154762	0.159091	0.172414	0.157303	0.157303	0.159091	0.157303	0.159091	0.16092	0.151163	0.152941	0.177215	0.158537	0.144578	0.142857	0.129032	0.136364	0.133333	0.129412	0.126437	0.127907	0.142857	0.1375	0.137931	0.144444	0.131868	0.144444	0.155556	0.146067	0.170455	0.209302	0.183908	0.172414	0.130435	0.132653	0.118812	0.118812	0.12	0.122449	0.121212	0.121212	0.121212	0.122449	0.117021	0.11828	0.130435	0.135417	0.115789	0.117021	0.120879	0.130435	0.125	0.14	0.147059	0.133333	0.135922	0.125	0.121212	0.141509	0.141509	0.145631	0.122222	0.125	0.113402	0.122449	0.141414	0.136842	0.135417	0.141304	0.142857	0.142857	0.130952	0.127907	0.127907	0.141026	0.141026	0.175676	0.185185	0.178082	0.171053	0.155844	0.162162	0.178082	0.2	0.171053	0.184211	0.164557	0.142857	0.146667	0.173913	0.178082	0.139241	0.157303	0.172414	0.188406	0.149425	0.151163	0.162791	0.13253	0.16	0.150685	0.152941	0.168831	0.214286	0.159091	0.146067	0.151163	0.151163	0.164706	0.164706	0.162791	0.16092	0.16092	0.166667	0.147727	0.147727	0.149425	0.147727	0.152941	0.139535	0.137931	0.146067	0.146067	0.147727	0.147727	0.149425	0.149425	0.149425	0.147727	0.147727	0.151163	0.166667	0.166667	0.1625	0.1625	0.2	0.164557	0.16	0.16	0.16	0.16	0.16	0.16	0.153846	0.153846	0.153846	0.153846	0.153846	0.157895	0.164384	0.164384	0.162162	0.162162	0.162162	0.162162	0.162162	0.164557	0.166667	0.164384	0.146667	0.142857	0.135802	0.15493	0.185714	0.189189	0.186667	0.186667	0.194444	0.191781	0.197183	0.191781	0.191781	0.194444	0.194444	0.166667	0.166667	0.169014	0.169014	0.169014	0.169014	0.169014	0.164384	0.164384	0.164384	0.164384	0.164384	0.164384	0.169014	0.153846	0.148148	0.155844	0.151899	0.168539	0.157143	0.157143	0.15493	0.188406	0.179104	0.179104	0.166667	0.164179	0.161765	0.164179	0.15942	0.157143	0.157143	0.173913	0.15942	0.157143	0.161765	0.171875	0.148649	0.148649	0.150685	0.150685	0.148649	0.150685	0.144737	0.150685	0.142857	0.150685	0.15493	0.146667	0.15493	0.15493	0.148649	0.16	0.1375	0.144578	0.141026	0.131579	0.142857	0.144737	0.144737	0.155844	0.1625	0.148515	0.149425	0.147727	0.181818	0.181818	0.1875	0.1625	0.179487	0.171053	0.180556	0.183099	0.191781	0.197183	0.202703	0.205479	0.205479	0.211268	0.210526	0.210526	0.185185	0.182927	0.183908	0.204819	0.219178	0.202703	0.197368	0.189474	0.191489	0.216867	0.2125	0.209877	0.213333	0.195122	0.188235	0.195122	0.195122	0.207792	0.213333	0.2	0.2	0.197531	0.191011	0.193182	0.184783	0.183908	0.177778	0.168421	0.173077	0.193548	0.177778	0.168421	0.191011	0.182927	0.174419	0.172043	0.168539	0.170732	0.170213	0.162791	0.186047	0.177778	0.175824	0.181818	0.176471	0.172414	0.159091	0.173913	0.182796	0.168539	0.182927	0.182927	0.182927	0.183908	0.183908	0.183908	0.179775	0.178571	0.180723	0.182927	0.178571	0.215054	0.246914	0.21519	0.1875	0.197531	0.2	0.197531	0.195122	0.188235	0.179775	0.176471	0.190476	0.174419	0.174419	0.177215	0.179487	0.181818	0.164557	0.191489	0.195652	0.1875	0.2	0.192308	0.180952	0.176471	0.168317	0.168317	0.176471	0.197802	0.163265	0.163265	0.168421	0.168421	0.164948	0.161616	0.153846	0.165049	0.160377	0.166667	0.169811	0.163462	0.170213	0.188889	0.175824	0.183908	0.177778	0.172043	0.172043	0.163462	0.188235	0.230769	0.21519	0.2	0.192771	0.190476	0.180723	0.195402	0.1875	0.182927	0.197531	0.195122	0.195122	0.195122	0.197531	0.197531	0.192771	0.207317	0.192771	0.192771	0.197531	0.2125	0.2	0.2	0.206897	0.2	0.191489	0.197802	0.211765	0.202381	0.202532	0.207317	0.209302	0.195652	0.197917	0.197917	0.188119	0.186275	0.186275	0.186275	0.179245	0.175258	0.177083	0.175258	0.193548	0.197802	0.2	0.191011	0.193182	0.193182	0.193182	0.195402	0.204819	0.193182	0.197674	0.197674	0.182796	0.2	0.1875	0.178218	0.185567	0.22619	0.157895	0.180851	0.17	0.168317	0.156522	0.157895	0.16	0.158416	0.168421	0.154639	0.142857	0.138211	0.149533	0.173913	0.172414	0.171717	0.175258	0.178947	0.177083	0.191011	0.188889	0.184783	0.166667	0.182796	0.163043	0.170455	0.166667	0.141026	0.1625	0.144578	0.148936	0.16129	0.159091	0.16092	0.168539	0.161616	0.138889	0.142857	0.141509	0.137615	0.140187	0.141509	0.148515	0.148515	0.154639	0.153061	0.144231	0.140187	0.141509	0.133929	0.132743	0.137931	0.136752	0.145455	0.146789	0.140496	0.134454	0.133333	0.136752	0.142857	0.146789	0.13913	0.145455	0.16	0.156627	0.130435	0.139785	0.153846	0.142857	0.132743	0.132231	0.133333	0.134454	0.133333	0.133929	0.126984	0.128	0.128	0.123077	0.124031	0.119403	0.120301	0.117647	0.125984	0.126984	0.126984	0.122137	0.122137	0.118519	0.108527	0.116279	0.111111	0.104478	0.105263	0.105263	0.108527	0.104478	0.103704	0.11811	0.120968	0.123967	0.12	0.11811	0.116279	0.12	0.122951	0.121951	0.127119	0.131579	0.12605	0.127119	0.130435	0.12605	0.12605	0.131579	0.145455	0.138889	0.137615	0.133929	0.135922	0.14	0.138614	0.137255	0.138614	0.135922	0.132743	0.136364	0.137615	0.144144	0.130435	0.125	0.125	0.12931	0.12605	0.125	0.130435	0.125	0.120968	0.108527	0.105263	0.105263	0.104478	0.111111	0.105263	0.100719	0.1	0.100719	0.10219	0.102941	0.111111	0.116279	0.103704	0.108527	0.105263	0.102941	0.108696	0.107143	0.1	0.0965517	0.0979021	0.104167	0.112676	0.0965517	0.109489	0.103704	0.108527	0.116279	0.104895	0.107383	0.102564	0.108108	0.0993377	0.0993377	0.117647	0.118012	0.10559	0.115385	0.105263	0.10274	0.111111	0.0952381	0.107143	0.101449	0.0979021	0.10219	0.10687	0.114504	0.109489	0.103896	0.0955414	0.0967742	0.105263	0.121019	0.106667	0.125828	0.116883	0.113208	0.106918	0.10559	0.109756	0.106509	0.105882	0.107955	0.108571	0.116959	0.116279	0.0960452	0.0965909	0.0994152	0.0952381	0.0963855	0.0903614	0.0882353	0.0872093	0.0994475	0.0939227	0.0967742	0.0540541	0.056338	0.0714286	0.0657895	0.0657895	0.0649351	0.0519481	0.0519481	0.0540541	0.0519481	0.0519481	0.0519481	0.0519481	0.0519481	0.0540541	0.0588235	0.0588235	0.057971	0.057971	0.057971	0.057971	0.057971	0.057971	0.057971	0.057971	0.057971	0.057971	0.057971	0.057971	0.057971	0.057971	0.0571429
SIDERITE	O=C(NCCCN(CCCNC(=O)c1cccc(O)c1O)C(=O)C1COC(c2ccccc2O)=N1)c1cccc(O)c1O	0.123457	0.123457	0.115385	0.115385	0.12987	0.128205	0.113924	0.113924	0.121951	0.121951	0.123457	0.123457	0.128205	0.128205	0.121951	0.121951	0.113924	0.115385	0.123457	0.123457	0.121951	0.13253	0.1375	0.1375	0.144578	0.144578	0.153846	0.146341	0.146341	0.146341	0.144578	0.144578	0.141176	0.141176	0.141176	0.144578	0.139535	0.139535	0.139535	0.139535	0.142857	0.142857	0.135802	0.135802	0.135802	0.141176	0.141176	0.141176	0.127907	0.120482	0.120482	0.129412	0.13253	0.141176	0.142857	0.13253	0.134146	0.139241	0.139241	0.139241	0.139241	0.139241	0.141026	0.142857	0.142857	0.146667	0.142857	0.16	0.166667	0.166667	0.144737	0.142857	0.130952	0.139241	0.141026	0.144737	0.148649	0.148649	0.148649	0.148649	0.146667	0.150685	0.148649	0.139241	0.139241	0.1375	0.142857	0.142857	0.127907	0.127907	0.135802	0.141026	0.1375	0.1375	0.1375	0.1375	0.13253	0.13253	0.142857	0.142857	0.142857	0.142857	0.13253	0.13253	0.127907	0.13253	0.130952	0.129412	0.134146	0.123596	0.108434	0.129412	0.135802	0.129412	0.130952	0.135802	0.142857	0.148649	0.150685	0.150685	0.144737	0.144737	0.146667	0.148649	0.148649	0.146667	0.146667	0.146667	0.146667	0.146667	0.207792	0.207792	0.207792	0.2	0.213333	0.213333	0.219178	0.205128	0.207792	0.207792	0.207792	0.228571	0.204819	0.411765	0.411765	0.344444	0.144444	0.139785	0.151163	0.165138	0.165138	0.165138	0.204301	0.186047	0.185841	0.1875	0.230088	0.166667	0.161616	0.127273	0.12963	0.122807	0.132743	0.320755	0.317757	0.320755	0.306122	0.182609	0.268519	0.275229	0.34	0.275229	0.227723	0.245098	0.175926	0.309091	0.311927	0.32	0.275229	0.281818	0.160584	0.154412	0.155556	0.182692	0.240385	0.238095	0.242105	0.27551	0.309278	0.329268	0.325301	0.317647	0.268293	0.263158	0.242424	0.252525	0.267327	0.22549	0.209524	0.203704	0.2	0.2	0.23	0.190476	0.285714	0.323232	0.340426	0.34	0.274336	0.354167	0.32381	0.350515	0.346939	0.213675	0.219512	0.269565	0.3	0.285714	0.288288	0.288288	0.235294	0.174603	0.154472	0.226891	0.226891	0.225	0.218487	0.216667	0.216667	0.216667	0.216667	0.214876	0.213115	0.211382	0.211382	0.211382	0.211382	0.211382	0.226087	0.226087	0.226087	0.304762	0.304762	0.304762	0.304762	0.214286	0.172131	0.172131	0.301887	0.226087	0.214876	0.214876	0.211382	0.222222	0.227273	0.227273	0.227273	0.227273	0.227273	0.227273	0.214286	0.214286	0.208696	0.206897	0.206897	0.15873	0.153226	0.154472	0.157025	0.147541	0.0984848	0.112782	0.117188	0.104651	0.102564	0.0774648	0.0948905	0.0872483	0.0884354	0.0863309	0.0851064	0.10219	0.0939597	0.0828025	0.0909091	0.101351	0.0943396	0.0943396	0.0933333	0.0869565	0.0872483	0.0896552	0.0888889	0.0916031	0.0909091	0.0930233	0.10274	0.1	0.0993377	0.100671	0.0986842	0.0986842	0.104895	0.111111	0.118881	0.0967742	0.104895	0.0939597	0.107914	0.0985915	0.104167	0.0993377	0.102041	0.107143	0.10219	0.10219	0.1	0.104478	0.103704	0.103448	0.105634	0.110345	0.117647	0.108844	0.112782	0.124088	0.125926	0.149606	0.140741	0.112676	0.114286	0.115942	0.113475	0.106383	0.112782	0.114504	0.109489	0.108527	0.121951	0.111888	0.111111	0.0855263	0.101796	0.121622	0.121622	0.124031	0.117647	0.0958904	0.0921053	0.0980392	0.0986842	0.102041	0.103448	0.0993377	0.0958904	0.1	0.1	0.0979021	0.10219	0.101351	0.103448	0.10274	0.103448	0.104895	0.109589	0.108108	0.119205	0.12	0.0986842	0.106667	0.135135	0.123288	0.0933333	0.0921053	0.0933333	0.0915033	0.0952381	0.0958904	0.0945946	0.0933333	0.0945946	0.0915033	0.0933333	0.0909091	0.0909091	0.0965517	0.0945946	0.11194	0.0848485	0.0993789	0.10559	0.106667	0.1	0.0833333	0.109375	0.107438	0.108333	0.121951	0.121951	0.1	0.0866142	0.0873016	0.0902256	0.125	0.114583	0.108911	0.105769	0.104762	0.111111	0.111111	0.116505	0.113402	0.12605	0.126984	0.126984	0.123077	0.0952381	0.0952381	0.0865385	0.0865385	0.0865385	0.0909091	0.0852713	0.0852713	0.0887097	0.0887097	0.0887097	0.0859375	0.10084	0.1	0.1	0.0970149	0.105263	0.104478	0.0962963	0.106796	0.115789	0.12766	0.123711	0.121212	0.118812	0.118812	0.111111	0.116505	0.116505	0.113208	0.12	0.103774	0.100917	0.0990991	0.0973451	0.0973451	0.0948276	0.0932203	0.0849057	0.0891089	0.0841121	0.0841121	0.0841121	0.0810811	0.0810811	0.0810811	0.0825688	0.1	0.1	0.101562	0.101562	0.0754717	0.0754717	0.0754717	0.0754717	0.08	0.08	0.08	0.08	0.08	0.08	0.0769231	0.0769231	0.0879121	0.0879121	0.0879121	0.0824742	0.0860215	0.0860215	0.0860215	0.0860215	0.091954	0.091954	0.091954	0.091954	0.0909091	0.0909091	0.102273	0.102273	0.0967742	0.0967742	0.0948276	0.0948276	0.0948276	0.0948276	0.0948276	0.1	0.1	0.1	0.1	0.1	0.123596	0.125	0.119565	0.104762	0.12	0.129032	0.150538	0.14	0.14433	0.125	0.110236	0.110236	0.0973451	0.0964912	0.114035	0.115044	0.105691	0.109375	0.115702	0.116667	0.121739	0.112903	0.110236	0.139344	0.139344	0.145299	0.151786	0.170732	0.175	0.189189	0.181818	0.154639	0.172414	0.172414	0.172414	0.172414	0.172414	0.172414	0.168539	0.163043	0.14	0.138614	0.127451	0.139785	0.145833	0.150538	0.150538	0.155556	0.103774	0.101852	0.118812	0.164948	0.163265	0.163265	0.128713	0.117647	0.117647	0.129032	0.135417	0.135417	0.139785	0.139785	0.129032	0.119565	0.115789	0.115789	0.11828	0.114583	0.114583	0.111111	0.153846	0.168675	0.128205	0.128205	0.123457	0.119565	0.119565	0.119565	0.119565	0.119565	0.119565	0.123596	0.123596	0.11828	0.117021	0.117021	0.113402	0.107843	0.107843	0.107843	0.122222	0.122222	0.11828	0.129412	0.116279	0.120482	0.126582	0.126582	0.123457	0.123457	0.155556	0.168675	0.130435	0.164706	0.164706	0.17284	0.162791	0.162791	0.16129	0.126761	0.177215	0.153061	0.151515	0.144231	0.107438	0.181818	0.144444	0.152174	0.184783	0.184783	0.161905	0.165049	0.137255	0.155556	0.155556	0.138614	0.133333	0.140351	0.097561	0.0886076	0.0897436	0.101449	0.0875	0.0886076	0.196721	0.157895	0.16	0.162162	0.171429	0.164384	0.150685	0.148148	0.148148	0.148148	0.139535	0.141176	0.148148	0.0869565	0.0869565	0.0816327	0.0888889	0.101124	0.101124	0.101124	0.101124	0.1	0.109756	0.106383	0.0898876	0.102564	0.0930233	0.103448	0.105882	0.102564	0.102564	0.105882	0.105882	0.105882	0.103448	0.0909091	0.0886076	0.101449	0.1	0.0921053	0.0921053	0.0921053	0.0853659	0.0853659	0.0853659	0.0843373	0.0897436	0.0897436	0.0864198	0.0864198	0.0875	0.123077	0.0869565	0.0806452	0.0806452	0.0806452	0.111111	0.112676	0.1	0.0625	0.0615385	0.0519481	0.0632911	0.0923077	0.0882353	0.0882353	0.0779221	0.0714286	0.0843373	0.0804598	0.101449	0.101449	0.0882353	0.0746269	0.0704225	0.0806452	0.107692	0.0882353	0.0895522	0.0746269	0.0675676	0.0869565	0.0921053	0.0833333	0.0803571	0.0506329	0.0853659	0.0857143	0.119403	0.0821918	0.1125	0.1	0.0843373	0.101266	0.113924	0.113924	0.101266	0.101449	0.106667	0.112676	0.1	0.115385	0.111111	0.12	0.109756	0.0927835	0.09375	0.0864198	0.138462	0.138462	0.138462	0.0833333	0.0989011	0.10101	0.119565	0.13253	0.118812	0.123711	0.102564	0.121212	0.0808081	0.0854701	0.0948276	0.0862069	0.0840336	0.0932203	0.212963	0.264706	0.179245	0.189655	0.136752	0.12844	0.144068	0.115702	0.183908	0.107438	0.0735294	0.125	0.107692	0.114286	0.12	0.107143	0.149254	0.116667	0.0972222	0.115942	0.120879	0.1375	0.117021	0.12844	0.125	0.191176	0.144737	0.116883	0.118421	0.12	0.131579	0.106667	0.0897436	0.130435	0.153846	0.114286	0.12987	0.150685	0.205882	0.175676	0.0803571	0.11236	0.11236	0.125	0.120879	0.144578	0.131868	0.11	0.0989011	0.0947368	0.103093	0.0724638	0.084507	0.0821918	0.126984	0.0882353	0.0615385	0.0632911	0.0693069	0.0744681	0.0833333	0.0694444	0.0677966	0.08	0.0886076	0.0769231	0.08	0.0789474	0.0779221	0.075	0.0779221	0.0759494	0.0779221	0.0821918	0.075	0.0641026	0.0666667	0.0657895	0.0793651	0.0869565	0.0746269	0.0769231	0.0740741	0.0833333	0.112676	0.08	0.0843373	0.0777778	0.0921053	0.104839	0.105691	0.0909091	0.105263	0.0967742	0.0980392	0.122449	0.113402	0.0865385	0.121495	0.0956522	0.0847458	0.0909091	0.0948276	0.10101	0.0961538	0.0545455	0.0909091	0.070922	0.0775194	0.0735294	0.0840336	0.0847458	0.079646	0.0785714	0.0719424	0.0821918	0.0633803	0.0629371	0.0652174	0.0625	0.0616438	0.0642857	0.0791367	0.0791367	0.060241	0.0666667	0.0687023	0.0638298	0.0681818	0.0731707	0.0703125	0.0703125	0.0676692	0.0681818	0.0708661	0.072	0.0775194	0.0697674	0.0797101	0.09375	0.0970149	0.0948905	0.104651	0.1	0.0779221	0.115385	0.122222	0.135802	0.135802	0.135802	0.123596	0.127907	0.122449	0.1	0.1	0.09375	0.0869565	0.0918367	0.107143	0.103448	0.105882	0.0952381	0.0941176	0.128205	0.119658	0.12069	0.121739	0.116667	0.114754	0.113821	0.117647	0.112069	0.14094	0.117188	0.0828025	0.081761	0.0764706	0.0709677	0.0718954	0.083871	0.0617284	0.0980392	0.102941	0.0942029	0.0948905	0.0955882	0.083871	0.0822785	0.116667	0.109589	0.105263	0.0986842	0.0961538	0.1	0.105263	0.103896	0.101266	0.103896	0.101266	0.123377	0.125	0.123377	0.0939597	0.108108	0.106667	0.106667	0.116438	0.118881	0.172043	0.164948	0.172043	0.16129	0.177215	0.164557	0.15873	0.173333	0.161765	0.161765	0.184211	0.168675	0.178082	0.166667	0.175	0.154762	0.142857	0.1375	0.194805	0.192308	0.158537	0.160494	0.166667	0.178082	0.194805	0.194805	0.182927	0.191176	0.188406	0.2	0.2	0.245902	0.223881	0.202703	0.2	0.223881	0.373134	0.276316	0.276316	0.25	0.25	0.207792	0.210526	0.210526	0.25	0.269841	0.274194	0.25	0.215385	0.205882	0.238806	0.228571	0.212121	0.205882	0.150685	0.178082	0.150685	0.120482	0.148148	0.142857	0.1125	0.134328	0.140625	0.126984	0.169014	0.134328	0.128571	0.126761	0.15625	0.142857	0.140625	0.140625	0.151515	0.164179	0.144928	0.123077	0.129032	0.131148	0.126984	0.140625	0.123077	0.126761	0.146667	0.146667	0.140625	0.177419	0.147541	0.131148	0.135593	0.140351	0.129032	0.1	0.121212	0.114286	0.114286	0.121622	0.197183	0.126582	0.1	0.114286	0.111111	0.113924	0.121622	0.102564	0.101266	0.1	0.097561	0.142857	0.149123	0.149123	0.142857	0.137931	0.144144	0.138889	0.132743	0.137615	0.145631	0.15	0.126316	0.195402	0.177778	0.175824	0.2	0.207792	0.207317	0.127273	0.137255	0.115789	0.137255	0.15534	0.170213	0.104762	0.10101	0.125	0.142857	0.134021	0.127907	0.114943	0.11236	0.125	0.122222	0.129412	0.175	0.131868	0.129032	0.149425	0.135135	0.176471	0.130435	0.112903	0.108108	0.111111	0.144928	0.118421	0.128571	0.11236	0.113636	0.113636	0.113636	0.113636	0.139785	0.130435	0.16092	0.202899	0.142857	0.142857	0.144928	0.147059	0.134328	0.138462	0.132353	0.128571	0.126761	0.121212	0.133333	0.12987	0.115385	0.108108	0.116883	0.113924	0.121951	0.115385	0.116883	0.118421	0.1125	0.113924	0.118421	0.126582	0.123457	0.119048	0.103448	0.103448	0.109756	0.113924	0.131579	0.141026	0.134328	0.171875	0.145161	0.15493	0.144928	0.151515	0.144928	0.140625	0.125	0.163934	0.135593	0.133333	0.133333	0.129032	0.171875	0.171875	0.193548	0.126761	0.128571	0.140625	0.15	0.147541	0.145161	0.129032	0.164179	0.144928	0.132353	0.138462	0.15873	0.142857	0.176471	0.171053	0.15493	0.21519	0.252874	0.255814	0.316456	0.177215	0.166667	0.157895	0.129032	0.152941	0.152941	0.190476	0.147727	0.127907	0.137931	0.126437	0.215909	0.137931	0.1	0.107692	0.12069	0.138889	0.148148	0.148148	0.1875	0.171717	0.221053	0.21875	0.231579	0.223404	0.203883	0.205882	0.198113	0.205607	0.225806	0.179487	0.193182	0.139785	0.146067	0.128713	0.148148	0.153846	0.16	0.12381	0.105769	0.103774	0.123711	0.11828	0.122222	0.139535	0.151163	0.133333	0.130435	0.119565	0.133333	0.118812	0.123711	0.11	0.12	0.123711	0.12	0.127451	0.135417	0.123894	0.101695	0.0923077	0.112903	0.104839	0.110236	0.112903	0.102941	0.115702	0.0967742	0.101695	0.101695	0.097561	0.104762	0.104762	0.103774	0.117188	0.121951	0.112782	0.109489	0.112	0.116279	0.12	0.116667	0.127451	0.119565	0.139785	0.114583	0.144444	0.146341	0.129032	0.125	0.123596	0.148148	0.111111	0.126582	0.136986	0.142857	0.136986	0.134146	0.112245	0.11236	0.0980392	0.125	0.130952	0.135802	0.128205	0.116883	0.126582	0.166667	0.152778	0.136986	0.128205	0.116883	0.126582	0.134146	0.139241	0.141026	0.151899	0.152941	0.168539	0.141176	0.127907	0.154762	0.13253	0.13253	0.15	0.15	0.141176	0.129412	0.134146	0.133333	0.139241	0.125	0.135802	0.134146	0.1375	0.129032	0.123711	0.121212	0.125	0.12766	0.126316	0.126316	0.136364	0.131868	0.131868	0.123596	0.11828	0.117021	0.11236	0.108434	0.106667	0.109589	0.121622	0.103093	0.119565	0.14433	0.117021	0.106383	0.106383	0.116279	0.108696	0.113636	0.114943	0.117647	0.129412	0.127907	0.127907	0.119565	0.119565	0.125	0.125	0.141176	0.160494	0.150685	0.141176	0.166667	0.166667	0.157143	0.164557	0.150685	0.214286	0.238806	0.214286	0.217391	0.209877	0.173913	0.246154	0.178082	0.15493	0.150685	0.116883	0.0952381	0.121622	0.134328	0.133333	0.147059	0.15493	0.150685	0.170455	0.151163	0.0989011	0.106667	0.101124	0.109756	0.105263	0.135135	0.15493	0.192308	0.150538	0.137931	0.246575	0.246575	0.3125	0.189189	0.209877	0.233766	0.205479	0.213333	0.197531	0.208333	0.197183	0.19403	0.227273	0.212121	0.19403	0.157143	0.209677	0.197183	0.151515	0.177419	0.164179	0.164179	0.151899	0.155844	0.148148	0.15942	0.15493	0.140845	0.150685	0.126582	0.107143	0.151899	0.132353	0.118421	0.0958904	0.108108	0.150685	0.133333	0.128205	0.132653	0.142857	0.155844	0.178082	0.197183	0.168831	0.149425	0.166667	0.189873	0.184211	0.16	0.166667	0.169014	0.181818	0.156627	0.156627	0.142857	0.189189	0.169014	0.173333	0.166667	0.133333	0.126761	0.106667	0.125	0.114286	0.112676	0.114286	0.130435	0.125	0.123288	0.128571	0.128571	0.128571	0.12987	0.128205	0.109756	0.114286	0.114286	0.111111	0.107692	0.104478	0.104478	0.104478	0.119403	0.119403	0.121622	0.125	0.126761	0.118421	0.12	0.12	0.12	0.12	0.111111	0.114286	0.112676	0.121212	0.108108	0.109589	0.114286	0.104478	0.104478	0.140845	0.132353	0.132353	0.2	0.193548	0.190476	0.213115	0.229508	0.161765	0.157143	0.149254	0.151515	0.151515	0.153846	0.147059	0.147059	0.144928	0.144928	0.144928	0.142857	0.133333	0.16129	0.149254	0.15493	0.15942	0.150685	0.157895	0.205479	0.175676	0.19697	0.19697	0.174603	0.166667	0.19403	0.191176	0.202899	0.185714	0.184211	0.173913	0.157143	0.161765	0.180556	0.152941	0.175	0.189655	0.1875	0.194444	0.178571	0.16092	0.123596	0.141176	0.1625	0.157895	0.181818	0.158537	0.168539	0.162162	0.139241	0.1375	0.138889	0.138889	0.164179	0.141026	0.102941	0.0909091	0.09375	0.0983607	0.121212	0.121212	0.116667	0.107692	0.107692	0.111111	0.119403	0.0923077	0.0983607	0.0983607	0.0983607	0.118644	0.0983607	0.145161	0.112676	0.0823529	0.0875	0.105263	0.107692	0.109375	0.108108	0.0945946	0.0945946	0.0972222	0.107692	0.111111	0.0985915	0.0909091	0.107692	0.0857143	0.0746269	0.0735294	0.0757576	0.09375	0.101449	0.0909091	0.0746269	0.078125	0.0952381	0.103448	0.107143	0.107692	0.0972222	0.0972222	0.111111	0.0933333	0.0985915	0.0985915	0.107692	0.0895522	0.0857143	0.0857143	0.0909091	0.0869565	0.084507	0.084507	0.0779221	0.1	0.0967742	0.1	0.0746269	0.0793651	0.0952381	0.1	0.103896	0.102564	0.0897436	0.0843373	0.0952381	0.0843373	0.0779221	0.0821918	0.0882353	0.0958904	0.106383	0.101266	0.101266	0.106061	0.12	0.1125	0.105882	0.1	0.128571	0.126582	0.146667	0.0933333	0.107692	0.0952381	0.107143	0.0923077	0.0735294	0.0985915	0.0923077	0.0923077	0.0921053	0.0909091	0.0933333	0.0843373	0.108434	0.116883	0.116883	0.102564	0.120482	0.134146	0.125	0.0853659	0.1	0.101449	0.0909091	0.0909091	0.105263	0.139241	0.141026	0.12987	0.116883	0.116883	0.118421	0.103896	0.0909091	0.0886076	0.112903	0.129032	0.119403	0.121622	0.121951	0.104478	0.128571	0.128571	0.153846	0.136364	0.153846	0.140845	0.135802	0.121951	0.105263	0.0945946	0.119403	0.097561	0.123457	0.128205	0.0933333	0.109589	0.109589	0.0941176	0.119048	0.141026	0.0864198	0.0674847	0.0927152	0.181818	0.2	0.172727	0.134454	0.134454	0.141593	0.12381	0.12381	0.127451	0.120482	0.111111	0.107143	0.123457	0.0952381	0.0952381	0.103448	0.1	0.102041	0.112245	0.132653	0.115385	0.106796	0.121212	0.123711	0.141414	0.126316	0.15625	0.134831	0.148148	0.164706	0.145833	0.104167	0.1	0.11	0.108911	0.111111	0.11236	0.114943	0.114943	0.106667	0.0921053	0.0933333	0.105882	0.135135	0.136364	0.102564	0.0952381	0.108108	0.0987654	0.109756	0.0921053	0.0933333	0.0933333	0.109589	0.133333	0.133333	0.133333	0.133333	0.12987	0.12987	0.160494	0.146667	0.155844	0.123457	0.109589	0.126761	0.135802	0.134831	0.141304	0.142857	0.147727	0.146067	0.153846	0.153846	0.189189	0.16092	0.151163	0.158537	0.1625	0.153846	0.141026	0.142857	0.125	0.134328	0.119403	0.119403	0.128571	0.111111	0.119403	0.117647	0.117647	0.112676	0.117647	0.121622	0.135802	0.113924	0.0978261	0.0978261	0.146341	0.139535	0.13253	0.152941	0.175676	0.150685	0.151515	0.15873	0.171875	0.15625	0.163934	0.164179	0.169231	0.173913	0.161765	0.15942	0.148148	0.15	0.153846	0.149425	0.142857	0.207317	0.202532	0.197368	0.175676	0.180556	0.180556	0.183099	0.188406	0.19403	0.1875	0.181818	0.181818	0.1875	0.15942	0.212121	0.220588	0.176471	0.15625	0.15625	0.146667	0.142857	0.140845	0.140845	0.135135	0.136986	0.162162	0.15	0.152941	0.141026	0.153846	0.121951	0.131579	0.162162	0.116883	0.162162	0.169014	0.136364	0.114583	0.112245	0.148148	0.101124	0.119403	0.115942	0.1	0.101266	0.12	0.102941	0.209677	0.209677	0.142857	0.150685	0.181818	0.149254	0.153846	0.146341	0.189873	0.202703	0.1875	0.13253	0.131579	0.144737	0.144737	0.139785	0.136364	0.186667	0.171053	0.139535	0.114943	0.155844	0.171053	0.185185	0.152174	0.168317	0.157303	0.166667	0.181818	0.180556	0.189189	0.126437	0.154545	0.13253	0.144578	0.186813	0.217949	0.189189	0.222222	0.154762	0.125	0.12766	0.130435	0.130435	0.138298	0.183908	0.210526	0.197531	0.265823	0.291139	0.271605	0.2	0.22619	0.275	0.276316	0.30137	0.235955	0.21519	0.2	0.234375	0.290323	0.321429	0.298851	0.253521	0.246154	0.222222	0.202532	0.302632	0.25	0.303797	0.3	0.307692	0.315789	0.465753	0.297297	0.216867	0.205128	0.304348	0.31746	0.491228	0.490909	0.403509	0.242424	0.265625	0.296875	0.301587	0.271429	0.230769	0.230769	0.225	0.225	0.246753	0.24	0.24	0.209877	0.209877	0.217949	0.234568	0.234568	0.195652	0.197802	0.193548	0.208791	0.206522	0.206522	0.225806	0.216495	0.302632	0.303797	0.364865	0.364865	0.303797	0.303797	0.284091	0.210526	0.221053	0.210526	0.202703	0.173333	0.16	0.235294	0.166667	0.180851	0.180851	0.141414	0.164706	0.156627	0.154762	0.142857	0.146067	0.147727	0.120879	0.127907	0.168831	0.108434	0.105882	0.091954	0.091954	0.0933333	0.125	0.107143	0.111111	0.103448	0.103448	0.125	0.120879	0.125	0.153846	0.131579	0.135135	0.142857	0.1625	0.168539	0.163043	0.142857	0.15493	0.157143	0.146667	0.15942	0.136986	0.140845	0.130435	0.123077	0.133333	0.145161	0.140625	0.149254	0.121622	0.114286	0.11236	0.128205	0.139241	0.121951	0.119048	0.10989	0.105263	0.0978261	0.0957447	0.09375	0.09375	0.09375	0.0957447	0.0957447	0.0957447	0.108434	0.111111	0.127907	0.142857	0.142857	0.155844	0.142857	0.155844	0.148515	0.125	0.10101	0.114583	0.134831	0.122449	0.102804	0.113208	0.12037	0.110092	0.116071	0.135135	0.123967	0.125	0.156863	0.133333	0.121951	0.121951	0.131579	0.134831	0.157303	0.159091	0.134831	0.147727	0.139535	0.162791	0.151163	0.151163	0.154762	0.139535	0.112245	0.129032	0.142857	0.115789	0.133333	0.129032	0.131868	0.130435	0.134831	0.123711	0.129032	0.119565	0.114583	0.125	0.119565	0.129032	0.12766	0.130435	0.136842	0.129032	0.11828	0.114583	0.123711	0.133333	0.123596	0.0989011	0.0978261	0.0909091	0.113402	0.09375	0.0947368	0.0957447	0.0947368	0.0947368	0.0947368	0.0957447	0.0989011	0.0978261	0.0978261	0.0918367	0.115385	0.116883	0.118421	0.144737	0.142857	0.141026	0.139241	0.141026	0.142857	0.148148	0.164706	0.183099	0.155844	0.147727	0.123596	0.136364	0.12	0.142857	0.0934579	0.116505	0.113402	0.129412	0.144444	0.0947368	0.105263	0.0957447	0.107143	0.0952381	0.0941176	0.1	0.0943396	0.11236	0.156627	0.139785	0.125	0.138298	0.131868	0.153846	0.163043	0.157895	0.123711	0.123711	0.12766	0.122449	0.122449	0.134021	0.144444	0.146067	0.133333	0.151899	0.105263	0.104167	0.103093	0.104167	0.108696	0.104167	0.113636	0.136364	0.103448	0.103448	0.0947368	0.0970874	0.0824742	0.0841121	0.0947368	0.111111	0.10989	0.108696	0.116279	0.125	0.106667	0.103896	0.109589	0.0987654	0.0972222	0.0972222	0.0972222	0.0821918	0.0985915	0.101266	0.109756	0.121951	0.113924	0.09	0.109756	0.105263	0.135135	0.126582	0.135802	0.109756	0.0963855	0.097561	0.1125	0.1125	0.108434	0.1	0.108434	0.104651	0.107143	0.114943	0.126437	0.119565	0.129412	0.120482	0.119048	0.120482	0.119048	0.116279	0.125	0.141176	0.134831	0.12766	0.147727	0.130435	0.13253	0.121951	0.121951	0.125	0.13253	0.130952	0.129412	0.117647	0.121951	0.127907	0.135802	0.111111	0.1125	0.120482	0.119048	0.120879	0.125	0.137931	0.125	0.129032	0.144578	0.144578	0.119565	0.111111	0.116279	0.119048	0.130952	0.130952	0.144578	0.117647	0.117647	0.119048	0.126437	0.126437	0.116279	0.117647	0.113636	0.122222	0.134831	0.11236	0.107843	0.114943	0.123894	0.104651	0.117647	0.130952	0.125	0.0930233	0.0987654	0.120482	0.126437	0.104651	0.105882	0.117647	0.0886076	0.097561	0.0941176	0.0930233	0.0930233	0.0941176	0.101124	0.0909091	0.0833333	0.0833333	0.0987654	0.0823529	0.0823529	0.0786517	0.105882	0.0941176	0.107143	0.109756	0.123457	0.121951	0.107143	0.0963855	0.097561	0.111111	0.0853659	0.0941176	0.127907	0.102564	0.108434	0.105882	0.11236	0.11236	0.0869565	0.0860215	0.0963855	0.0875	0.0963855	0.101124	0.107527	0.10989	0.102273	0.1	0.106383	0.106383	0.111111	0.111111	0.0989011	0.0989011	0.105882	0.108434	0.111111	0.111111	0.107527	0.11236	0.11236	0.111111	0.113636	0.11236	0.107143	0.0987654	0.097561	0.0987654	0.107143	0.107143	0.097561	0.097561	0.116279	0.104651	0.097561	0.0963855	0.097561	0.0909091	0.103448	0.0963855	0.0952381	0.113924	0.121951	0.116279	0.125	0.0947368	0.0947368	0.0947368	0.0957447	0.103896	0.0886076	0.0649351	0.0769231	0.0941176	0.0707071	0.0921053	0.0813953	0.0779221	0.0813953	0.0978261	0.091954	0.104167	0.0927835	0.0967742	0.0744681	0.0795455	0.0681818	0.0888889	0.0888889	0.0784314	0.0625	0.0729167	0.0689655	0.0674157	0.0833333	0.076087	0.0909091	0.0989011	0.11236	0.101124	0.0941176	0.0963855	0.0952381	0.0963855	0.0930233	0.0898876	0.1	0.0898876	0.0666667	0.0674157	0.0689655	0.0833333	0.0804598	0.0909091	0.129412	0.125	0.108696	0.123711	0.12766	0.11215	0.145299	0.156522	0.151786	0.181818	0.17757	0.172727	0.165217	0.171171	0.161017	0.17094	0.175	0.172131	0.17094	0.173913	0.160714	0.155172	0.145299	0.150442	0.160377	0.154545	0.154545	0.160377	0.173469	0.168317	0.17	0.140187	0.137615	0.138889	0.117647	0.173913	0.150538	0.152174	0.117647	0.123596	0.117021	0.11828	0.16092	0.144578	0.15	0.137931	0.136364	0.146341	0.158537	0.141304	0.126316	0.134831	0.134831	0.127907	0.133333	0.11236	0.107527	0.106383	0.1	0.1	0.104651	0.101124	0.1	0.1	0.107527	0.11828	0.111111	0.119565	0.108696	0.117647	0.129412	0.108434	0.130952	0.107143	0.101124	0.0989011	0.104651	0.105882	0.116279	0.116279	0.104651	0.105882	0.107143	0.1125	0.111111	0.111111	0.1125	0.115385	0.108434	0.102273	0.116279	0.116279	0.108434	0.107143	0.104651	0.123457	0.1125	0.128205	0.108434	0.11236	0.1	0.103448	0.103448	0.101124	0.0989011	0.101124	0.104167	0.0978261	0.106383	0.114943	0.113636	0.11236	0.11236	0.111111	0.108696	0.108696	0.123596	0.11236	0.116279	0.111111	0.107143	0.0963855	0.1375	0.133333	0.105882	0.134831	0.153846	0.139241	0.135802	0.146341	0.164557	0.157303	0.146067	0.141176	0.134146	0.134146	0.1375	0.116883	0.16	0.166667	0.0985915	0.0963855	0.0930233	0.12987	0.126316	0.117021	0.105882	0.0963855	0.12	0.118421	0.144444	0.153846	0.159091	0.152941	0.139785	0.107143	0.119048	0.197531	0.173333	0.131579	0.0987654	0.0909091	0.0921053	0.0921053	0.0853659	0.1	0.0987654	0.1	0.108434	0.0985915	0.0945946	0.109589	0.103896	0.115385	0.119048	0.109589	0.0958904	0.0886076	0.105263	0.144578	0.12	0.15	0.148148	0.136364	0.169014	0.169014	0.169014	0.0886076	0.0795455	0.09375	0.0980392	0.106383	0.114943	0.0978261	0.102273	0.101124	0.104651	0.119048	0.113924	0.113924	0.113924	0.113924	0.113924	0.113924	0.113924	0.126761	0.136986	0.116883	0.113924	0.102273	0.108911	0.128713	0.119266	0.131313	0.126126	0.104762	0.105769	0.126316	0.127451	0.125	0.107143	0.114035	0.106195	0.103448	0.115044	0.115044	0.114286	0.114286	0.106796	0.106796	0.105769	0.113208	0.125	0.102804	0.111111	0.113402	0.12037	0.106796	0.105769	0.106796	0.108911	0.107843	0.107843	0.108911	0.117021	0.117021	0.115789	0.111111	0.111111	0.108911	0.101852	0.101852	0.103774	0.115385	0.104762	0.0956522	0.0982143	0.0990991	0.0990991	0.1	0.107143	0.111111	0.11215	0.11215	0.125	0.104762	0.101852	0.104762	0.102804	0.113208	0.106796	0.105769	0.105769	0.122642	0.121495	0.122642	0.115385	0.145833	0.147059	0.148515	0.127451	0.133333	0.130841	0.12037	0.134615	0.130841	0.130841	0.140187	0.134615	0.134615	0.142857	0.126316	0.132653	0.135417	0.141414	0.119266	0.323944	0.276923	0.276923	0.276923	0.276923	0.253521	0.253521	0.253521	0.253521	0.253521	0.264706	0.264706	0.269841	0.269841	0.275362	0.222222	0.21875	0.271186	0.25	0.290909	0.296296	0.290909	0.333333	0.368421	0.375	0.311475	0.298246	0.216667	0.206897	0.1875	0.190476	0.233333	0.210526	0.203125	0.202899	0.179104	0.179104	0.202899	0.184615	0.184615	0.174603	0.15942	0.171875	0.179104	0.215385	0.202899	0.242424	0.238806	0.1875	0.214286	0.22807	0.229508	0.15942	0.153846	0.15625	0.166667	0.15	0.147541	0.152542	0.142857	0.140351	0.135593	0.196429	0.186441	0.193548	0.169014	0.190476	0.196721	0.210526	0.22807	0.315789	0.236364	0.287879	0.25	0.283019	0.241379	0.203125	0.241935	0.241935	0.237288	0.224138	0.224138	0.203125	0.206349	0.206349	0.206349	0.188406	0.188406	0.188406	0.188406	0.188406	0.183099	0.183099	0.183099	0.183099	0.175676	0.175676	0.180556	0.185714	0.203125	0.2	0.19697	0.191176	0.183099	0.166667	0.149425	0.149425	0.2	0.146667	0.228571	0.243902	0.275	0.25	0.261364	0.26087	0.263736	0.272727	0.28125	0.247525	0.254902	0.322222	0.345238	0.305882	0.285714	0.285714	0.317073	0.317073	0.342105	0.2625	0.258427	0.258427	0.261364	0.264368	0.267442	0.27381	0.277108	0.302632	0.27027	0.246914	0.243902	0.243902	0.246914	0.188235	0.25	0.275362	0.271429	0.246753	0.25	0.256757	0.304348	0.283582	0.292308	0.306452	0.296875	0.308824	0.308824	0.276316	0.272727	0.256098	0.362319	0.384615	0.454545	0.455882	0.367647	0.390625	0.396825	0.396825	0.362319	0.357143	0.357143	0.362319	0.362319	0.371429	0.352113	0.397059	0.397059	0.38806	0.367647	0.376812	0.376812	0.4	0.4	0.396825	0.390625	0.446429	0.480769	0.490196	0.490196	0.462963	0.454545	0.469697	0.666667	0.6	0.619048	0.58209	0.646154	0.522388	0.484848	0.484848	0.701754	1	0.761905	0.738462	0.480519	0.464789	0.43662	0.285714	0.329114	0.473684	0.481481	0.348315	0.344444	0.3125	0.333333	0.320513	0.347222	0.4	0.338235	0.295775	0.282051	0.266667	0.226804	0.163462	0.158416	0.16	0.164948	0.176471	0.166667	0.151515	0.164948	0.159574	0.16129	0.173913	0.188889	0.184783	0.157895	0.163043	0.157895	0.157895	0.172043	0.173913	0.181818	0.164835	0.164706	0.16092	0.159574	0.168539	0.170455	0.16092	0.166667	0.172414	0.166667	0.153846	0.152174	0.153846	0.153846	0.155556	0.159091	0.159091	0.155556	0.153846	0.164835	0.172414	0.155556	0.152174	0.166667	0.163043	0.191011	0.159574	0.151515	0.15	0.151515	0.153061	0.151515	0.145833	0.172043	0.154639	0.159574	0.155556	0.150538	0.159574	0.16129	0.152174	0.163043	0.145833	0.147368	0.0978261	0.108696	0.183908	0.177083	0.114035	0.142857	0.126214	0.142857	0.131313	0.12	0.137255	0.141414	0.14433	0.136842	0.108911	0.113402	0.113402	0.113402	0.113402	0.121212	0.121212	0.12	0.117647	0.126214	0.118812	0.118812	0.11	0.118812	0.116071	0.116071	0.127451	0.125	0.122449	0.122449	0.13	0.131313	0.13	0.125	0.122642	0.127451	0.128713	0.128713	0.127451	0.125	0.125	0.127451	0.122449	0.121212	0.113402	0.118812	0.12	0.12	0.128713	0.127451	0.130435	0.130435	0.135417	0.134021	0.142857	0.142857	0.14433	0.145833	0.14433	0.139785	0.139785	0.141304	0.141304	0.138298	0.138298	0.136842	0.136842	0.16	0.113208	0.131313	0.128713	0.127451	0.138298	0.16129	0.127451	0.137255	0.12381	0.155963	0.141414	0.141509	0.144231	0.138614	0.138614	0.14	0.147727	0.152941	0.162791	0.170455	0.16092	0.185567	0.138614	0.126316	0.117647	0.130841	0.12963	0.15625	0.163043	0.166667	0.152941	0.152941	0.154762	0.151163	0.149425	0.149425	0.149425	0.154762	0.151163	0.151163	0.156627	0.141176	0.147727	0.147727	0.151163	0.155556	0.157303	0.150538	0.150538	0.155556	0.151163	0.151163	0.16092	0.142857	0.149425	0.149425	0.146067	0.146067	0.149425	0.166667	0.179775	0.164835	0.164835	0.166667	0.164835	0.166667	0.168539	0.159091	0.16092	0.185185	0.166667	0.139535	0.137931	0.125	0.131868	0.129032	0.125	0.122222	0.123596	0.137931	0.13253	0.133333	0.139785	0.12766	0.139785	0.150538	0.141304	0.164835	0.202247	0.191011	0.166667	0.126316	0.128713	0.115385	0.115385	0.116505	0.118812	0.117647	0.117647	0.117647	0.118812	0.113402	0.114583	0.126316	0.131313	0.112245	0.113402	0.117021	0.126316	0.121212	0.147059	0.153846	0.140187	0.142857	0.121495	0.117647	0.148148	0.148148	0.152381	0.11828	0.120879	0.11	0.118812	0.137255	0.132653	0.131313	0.136842	0.151163	0.137931	0.139535	0.136364	0.136364	0.15	0.15	0.184211	0.178571	0.155844	0.164557	0.15	0.141026	0.155844	0.177215	0.164557	0.177215	0.158537	0.1375	0.141026	0.166667	0.171053	0.134146	0.152174	0.166667	0.180556	0.144444	0.146067	0.157303	0.127907	0.153846	0.144737	0.147727	0.1625	0.205479	0.166667	0.141304	0.146067	0.146067	0.172414	0.172414	0.170455	0.168539	0.168539	0.174419	0.142857	0.142857	0.144444	0.142857	0.147727	0.134831	0.133333	0.141304	0.141304	0.142857	0.142857	0.144444	0.144444	0.144444	0.142857	0.142857	0.146067	0.160494	0.160494	0.156627	0.156627	0.192771	0.158537	0.153846	0.153846	0.153846	0.153846	0.153846	0.153846	0.148148	0.148148	0.148148	0.148148	0.148148	0.151899	0.157895	0.157895	0.155844	0.155844	0.155844	0.155844	0.155844	0.158537	0.160494	0.157895	0.141026	0.1375	0.130952	0.148649	0.178082	0.181818	0.179487	0.194805	0.202703	0.184211	0.189189	0.184211	0.184211	0.186667	0.186667	0.16	0.16	0.162162	0.162162	0.162162	0.162162	0.162162	0.157895	0.157895	0.157895	0.157895	0.157895	0.157895	0.162162	0.148148	0.142857	0.15	0.146341	0.175824	0.150685	0.150685	0.148649	0.180556	0.171429	0.171429	0.15942	0.157143	0.15493	0.157143	0.152778	0.150685	0.150685	0.166667	0.152778	0.150685	0.15493	0.164179	0.142857	0.142857	0.144737	0.144737	0.142857	0.144737	0.153846	0.144737	0.151899	0.16	0.148649	0.141026	0.148649	0.148649	0.142857	0.153846	0.13253	0.139535	0.135802	0.126582	0.1375	0.139241	0.139241	0.15	0.156627	0.144231	0.144444	0.142857	0.163043	0.163043	0.166667	0.142857	0.158537	0.15	0.157895	0.16	0.168831	0.173333	0.179487	0.181818	0.181818	0.186667	0.1875	0.1875	0.164706	0.162791	0.164835	0.183908	0.194805	0.179487	0.189873	0.171717	0.173469	0.195402	0.190476	0.188235	0.189873	0.174419	0.168539	0.174419	0.174419	0.185185	0.189873	0.178571	0.178571	0.176471	0.172043	0.173913	0.166667	0.164835	0.159574	0.151515	0.146789	0.163265	0.159574	0.151515	0.172043	0.162791	0.155556	0.154639	0.150538	0.164706	0.153061	0.144444	0.166667	0.159574	0.157895	0.163043	0.157303	0.166667	0.153846	0.15625	0.177083	0.150538	0.162791	0.162791	0.162791	0.164835	0.164835	0.164835	0.16129	0.159091	0.16092	0.162791	0.159091	0.195876	0.223529	0.207317	0.180723	0.176471	0.178571	0.176471	0.202381	0.181818	0.173913	0.170455	0.183908	0.168539	0.168539	0.156627	0.158537	0.160494	0.144578	0.173469	0.177083	0.17	0.193878	0.175926	0.165138	0.160377	0.152381	0.152381	0.171429	0.204301	0.147059	0.147059	0.151515	0.151515	0.148515	0.145631	0.138889	0.149533	0.145455	0.150943	0.154545	0.148148	0.153061	0.170213	0.157895	0.164835	0.159574	0.154639	0.154639	0.148148	0.168539	0.207317	0.192771	0.179775	0.172414	0.170455	0.174419	0.175824	0.180723	0.176471	0.176471	0.174419	0.174419	0.174419	0.176471	0.176471	0.172414	0.186047	0.172414	0.172414	0.176471	0.190476	0.179775	0.179775	0.186813	0.180851	0.161616	0.166667	0.177778	0.181818	0.180723	0.186047	0.188889	0.177083	0.18	0.18	0.171429	0.169811	0.169811	0.169811	0.163636	0.158416	0.16	0.158416	0.175258	0.178947	0.180851	0.172043	0.173913	0.173913	0.173913	0.175824	0.183908	0.173913	0.177778	0.177778	0.164948	0.179775	0.17	0.161905	0.18	0.204545	0.141414	0.163265	0.153846	0.152381	0.142857	0.144068	0.15534	0.153846	0.163265	0.15	0.12844	0.125984	0.135135	0.15625	0.153846	0.15534	0.158416	0.173469	0.16	0.172043	0.170213	0.166667	0.150943	0.164948	0.145833	0.152174	0.16129	0.15	0.170732	0.139535	0.14433	0.168421	0.166667	0.168539	0.175824	0.18	0.145455	0.149533	0.148148	0.144144	0.146789	0.148148	0.15534	0.15534	0.161616	0.16	0.150943	0.146789	0.148148	0.140351	0.13913	0.144068	0.142857	0.151786	0.153153	0.137097	0.131148	0.130081	0.133333	0.13913	0.142857	0.135593	0.151786	0.15534	0.151163	0.138298	0.135417	0.160377	0.138889	0.12931	0.129032	0.130081	0.140496	0.139344	0.140351	0.132812	0.133858	0.133858	0.128788	0.129771	0.125	0.125926	0.115108	0.123077	0.124031	0.124031	0.119403	0.119403	0.115942	0.114504	0.130769	0.116788	0.110294	0.111111	0.119403	0.114504	0.110294	0.101449	0.124031	0.126984	0.139344	0.134921	0.124031	0.113636	0.117188	0.129032	0.137097	0.142857	0.137931	0.132231	0.133333	0.136752	0.132231	0.132231	0.137931	0.151786	0.145455	0.144144	0.140351	0.142857	0.147059	0.145631	0.133333	0.134615	0.132075	0.12931	0.132743	0.133929	0.140351	0.127119	0.121951	0.121951	0.12605	0.122951	0.121951	0.127119	0.131148	0.126984	0.106061	0.111111	0.102941	0.10219	0.108696	0.102941	0.0985915	0.113475	0.106383	0.1	0.100719	0.125	0.122137	0.109489	0.106061	0.102941	0.100719	0.106383	0.104895	0.0979021	0.0945946	0.0958904	0.109589	0.118056	0.102041	0.107143	0.101449	0.106061	0.122137	0.110345	0.112583	0.107595	0.113333	0.104575	0.104575	0.115607	0.122699	0.110429	0.127389	0.11039	0.108108	0.116438	0.100671	0.104895	0.0992908	0.0958904	0.107914	0.104478	0.120301	0.123188	0.108974	0.100629	0.101911	0.11039	0.125786	0.111842	0.130719	0.129032	0.118012	0.111801	0.110429	0.114458	0.111111	0.110465	0.106145	0.106742	0.114943	0.12069	0.100559	0.101124	0.104046	0.1	0.10119	0.0952381	0.0930233	0.091954	0.0978261	0.0983607	0.0952381	0.0519481	0.0540541	0.0684932	0.0632911	0.0632911	0.0625	0.05	0.05	0.0519481	0.05	0.05	0.05	0.05	0.05	0.0519481	0.056338	0.056338	0.0555556	0.0555556	0.0555556	0.0555556	0.0555556	0.0555556	0.0555556	0.0555556	0.0555556	0.0555556	0.0555556	0.0555556	0.0555556	0.0555556	0.0547945
SIDERITE	COc1cccc(C(=O)NCCCCN(CCCNC(=O)c2cccc(O)c2O)C(=O)C2COC(c3cccc(O)c3O)=N2)c1O	0.120879	0.120879	0.113636	0.113636	0.126437	0.125	0.11236	0.11236	0.119565	0.119565	0.120879	0.120879	0.125	0.125	0.119565	0.119565	0.11236	0.101124	0.108696	0.108696	0.119565	0.129032	0.146067	0.146067	0.164835	0.164835	0.174419	0.166667	0.166667	0.166667	0.164835	0.164835	0.16129	0.16129	0.16129	0.164835	0.159574	0.159574	0.159574	0.159574	0.163043	0.163043	0.157303	0.157303	0.157303	0.16129	0.16129	0.16129	0.136842	0.130435	0.130435	0.138298	0.141304	0.16129	0.164706	0.153846	0.155556	0.16092	0.16092	0.16092	0.16092	0.16092	0.162791	0.164706	0.164706	0.168675	0.192771	0.209877	0.17284	0.17284	0.166667	0.151163	0.139785	0.147727	0.149425	0.152941	0.156627	0.156627	0.156627	0.156627	0.168675	0.158537	0.156627	0.147727	0.147727	0.146067	0.151163	0.151163	0.136842	0.136842	0.157303	0.162791	0.159091	0.159091	0.159091	0.159091	0.153846	0.153846	0.164706	0.164706	0.164706	0.164706	0.153846	0.153846	0.148936	0.153846	0.152174	0.150538	0.155556	0.14433	0.119565	0.150538	0.157303	0.150538	0.152174	0.157303	0.164706	0.170732	0.17284	0.17284	0.166667	0.166667	0.168675	0.170732	0.170732	0.168675	0.168675	0.168675	0.168675	0.168675	0.195402	0.195402	0.195402	0.188889	0.2	0.2	0.204819	0.193182	0.209302	0.209302	0.238095	0.227848	0.193548	0.378947	0.378947	0.306931	0.163265	0.158416	0.134021	0.159664	0.159664	0.159664	0.182692	0.164948	0.169355	0.170732	0.2	0.161017	0.145455	0.125	0.127119	0.120968	0.130081	0.279661	0.277311	0.279661	0.275229	0.176	0.254237	0.25	0.283186	0.260504	0.19469	0.221239	0.169492	0.270492	0.272727	0.3	0.260504	0.266667	0.156463	0.150685	0.151724	0.175439	0.22807	0.226087	0.216981	0.247706	0.277778	0.290323	0.287234	0.28125	0.236559	0.235849	0.218182	0.238532	0.252252	0.20354	0.189655	0.194915	0.181818	0.181818	0.196429	0.162393	0.237288	0.279279	0.280374	0.283186	0.25	0.305556	0.282051	0.302752	0.3	0.204724	0.229008	0.256	0.283333	0.270492	0.272727	0.272727	0.244094	0.186567	0.159091	0.217054	0.217054	0.215385	0.209302	0.207692	0.207692	0.217054	0.207692	0.206107	0.204545	0.203008	0.203008	0.203008	0.203008	0.203008	0.216	0.225806	0.216	0.286957	0.286957	0.286957	0.286957	0.225	0.175573	0.175573	0.284483	0.216	0.206107	0.206107	0.24031	0.252033	0.216667	0.216667	0.216667	0.216667	0.216667	0.216667	0.204918	0.204918	0.2	0.198413	0.198413	0.180451	0.175573	0.176923	0.179688	0.161538	0.114286	0.12766	0.132353	0.104167	0.114943	0.0789474	0.0952381	0.0880503	0.089172	0.0872483	0.0860927	0.102041	0.0943396	0.0838323	0.0915033	0.0943396	0.0946746	0.0946746	0.09375	0.0878378	0.0880503	0.0903226	0.0896552	0.084507	0.0839161	0.0857143	0.109677	0.106918	0.10625	0.107595	0.10559	0.10559	0.111842	0.118056	0.125	0.0969697	0.104575	0.0943396	0.107383	0.0986842	0.103896	0.0993789	0.101911	0.106667	0.102041	0.102041	0.1	0.104167	0.103448	0.103226	0.105263	0.109677	0.123457	0.10828	0.111888	0.122449	0.131944	0.145985	0.145833	0.119205	0.120805	0.122449	0.12	0.113333	0.111888	0.113475	0.108844	0.107914	0.128788	0.111111	0.117647	0.0864198	0.101695	0.120253	0.120253	0.114286	0.116438	0.0961538	0.0925926	0.0981595	0.0987654	0.0949367	0.0961538	0.0925926	0.089172	0.0927152	0.0927152	0.0909091	0.0945946	0.101266	0.103226	0.102564	0.103226	0.104575	0.108974	0.107595	0.118012	0.11875	0.0987654	0.10625	0.132911	0.11465	0.0869565	0.0858896	0.0869565	0.0853659	0.0886076	0.089172	0.0880503	0.0869565	0.0880503	0.0853659	0.0869565	0.0848485	0.0848485	0.0967742	0.0949367	0.103448	0.0857143	0.0994152	0.105263	0.10625	0.1	0.0843373	0.108696	0.10687	0.107692	0.120301	0.120301	0.1	0.0875912	0.0882353	0.0909091	0.122807	0.113208	0.108108	0.105263	0.104348	0.110092	0.110092	0.115044	0.11215	0.124031	0.116788	0.116788	0.113475	0.0955882	0.0955882	0.0877193	0.0877193	0.0877193	0.1	0.0863309	0.0863309	0.0895522	0.0895522	0.0895522	0.0869565	0.100775	0.1	0.1	0.0972222	0.104895	0.104167	0.0965517	0.106195	0.114286	0.125	0.121495	0.119266	0.117117	0.117117	0.110169	0.115044	0.115044	0.112069	0.12844	0.122807	0.110169	0.108333	0.106557	0.106557	0.104	0.102362	0.0956522	0.0900901	0.0854701	0.0854701	0.0854701	0.0826446	0.0826446	0.0826446	0.0932203	0.1	0.1	0.101449	0.101449	0.0775862	0.0775862	0.0775862	0.0775862	0.0818182	0.0818182	0.0818182	0.0818182	0.0818182	0.0818182	0.0789474	0.0789474	0.0891089	0.0891089	0.0891089	0.0841121	0.0873786	0.0873786	0.0873786	0.0873786	0.0927835	0.0927835	0.0927835	0.0927835	0.0918367	0.0918367	0.102041	0.102041	0.0970874	0.0970874	0.0952381	0.0952381	0.0952381	0.0952381	0.0952381	0.1	0.1	0.1	0.1	0.1	0.132653	0.122449	0.117647	0.104348	0.118182	0.126214	0.145631	0.136364	0.140187	0.122807	0.109489	0.109489	0.097561	0.0967742	0.112903	0.113821	0.105263	0.108696	0.114504	0.115385	0.12	0.11194	0.109489	0.136364	0.136364	0.141732	0.147541	0.163043	0.166667	0.178571	0.172414	0.149533	0.164948	0.164948	0.164948	0.164948	0.164948	0.164948	0.161616	0.168317	0.146789	0.145455	0.135135	0.147059	0.152381	0.156863	0.156863	0.161616	0.113043	0.111111	0.127273	0.169811	0.168224	0.168224	0.136364	0.126126	0.126126	0.137255	0.142857	0.142857	0.147059	0.147059	0.137255	0.128713	0.125	0.125	0.127451	0.12381	0.12381	0.11	0.148515	0.16129	0.125	0.125	0.120879	0.117647	0.117647	0.117647	0.117647	0.117647	0.117647	0.121212	0.121212	0.116505	0.115385	0.115385	0.122642	0.107143	0.107143	0.107143	0.12	0.12	0.116505	0.126316	0.114583	0.11828	0.123596	0.123596	0.120879	0.120879	0.15	0.16129	0.126582	0.145833	0.145833	0.152174	0.14433	0.14433	0.144231	0.1375	0.168539	0.148148	0.146789	0.140351	0.132812	0.215517	0.163265	0.17	0.2	0.2	0.176991	0.18018	0.154545	0.173469	0.173469	0.17757	0.171171	0.155738	0.134831	0.102273	0.0909091	0.101266	0.101124	0.0898876	0.183099	0.178571	0.180723	0.154762	0.1625	0.185185	0.17284	0.142857	0.142857	0.142857	0.135417	0.136842	0.142857	0.0990099	0.0990099	0.0934579	0.10101	0.112245	0.112245	0.112245	0.112245	0.11236	0.108696	0.105769	0.0909091	0.102273	0.09375	0.103093	0.105263	0.102273	0.102273	0.117021	0.117021	0.117021	0.114583	0.0918367	0.0898876	0.101266	0.1	0.0930233	0.0930233	0.0930233	0.0869565	0.0869565	0.0869565	0.0860215	0.0909091	0.0909091	0.0879121	0.0879121	0.0888889	0.12	0.0886076	0.114286	0.0833333	0.0833333	0.123457	0.111111	0.1	0.0786517	0.0666667	0.0574713	0.0674157	0.108108	0.103896	0.103896	0.0930233	0.0841121	0.0860215	0.0824742	0.0875	0.0875	0.0759494	0.0641026	0.0609756	0.0684932	0.0921053	0.0897436	0.0909091	0.0641026	0.0588235	0.075	0.0930233	0.0722892	0.0819672	0.0598802	0.0869565	0.0875	0.102564	0.0714286	0.0989011	0.0879121	0.0744681	0.0888889	0.1	0.1	0.0888889	0.0875	0.0930233	0.097561	0.0864198	0.126437	0.122222	0.104651	0.0967742	0.103774	0.0943396	0.076087	0.133333	0.133333	0.133333	0.0704225	0.0882353	0.100917	0.128713	0.117021	0.107143	0.121495	0.111111	0.119266	0.0825688	0.0952381	0.104	0.096	0.09375	0.111111	0.193277	0.238938	0.172414	0.192	0.133858	0.12605	0.168	0.15873	0.175258	0.10687	0.0769231	0.104478	0.106667	0.1125	0.104651	0.0947368	0.113924	0.0985915	0.0843373	0.1	0.107843	0.120879	0.0943396	0.12605	0.11215	0.15	0.113636	0.141176	0.0909091	0.091954	0.102273	0.0804598	0.0786517	0.0987654	0.116883	0.0853659	0.101124	0.117647	0.1625	0.166667	0.0819672	0.1	0.1	0.132743	0.107843	0.12766	0.117647	0.109091	0.0990099	0.127451	0.134615	0.148649	0.0864198	0.0843373	0.108108	0.0759494	0.0666667	0.0674157	0.0818182	0.0769231	0.0722892	0.060241	0.0571429	0.0823529	0.0898876	0.0795455	0.0823529	0.0813953	0.0804598	0.0777778	0.0804598	0.0786517	0.0804598	0.0843373	0.0777778	0.0930233	0.0705882	0.0697674	0.0821918	0.0886076	0.0779221	0.0795455	0.0769231	0.0722892	0.097561	0.11215	0.0978261	0.08	0.0930233	0.121212	0.122137	0.0917431	0.104762	0.118812	0.0982143	0.12037	0.11215	0.0877193	0.110169	0.0873016	0.0775194	0.0826446	0.0866142	0.0810811	0.0869565	0.0583333	0.10084	0.0728477	0.0791367	0.0753425	0.0852713	0.0859375	0.0813008	0.0945946	0.0884354	0.0974026	0.0728477	0.0723684	0.0748299	0.0789474	0.0779221	0.0884354	0.0878378	0.0878378	0.0747126	0.0775194	0.0785714	0.0733333	0.0780142	0.0833333	0.0882353	0.080292	0.0699301	0.0780142	0.0808824	0.0820896	0.0948905	0.0875912	0.0958904	0.110294	0.0972222	0.0952381	0.104167	0.1	0.0804598	0.113636	0.12	0.131868	0.131868	0.131868	0.121212	0.125	0.12037	0.1	0.1	0.0943396	0.0882353	0.0925926	0.0947368	0.0918367	0.09375	0.0842105	0.0833333	0.125984	0.11811	0.119048	0.12	0.124031	0.122137	0.121212	0.124138	0.111111	0.138365	0.115942	0.0838323	0.0828402	0.0837989	0.0792683	0.0802469	0.0914634	0.0639535	0.0914634	0.0952381	0.0945946	0.0952381	0.0958904	0.0783133	0.0769231	0.0984848	0.108974	0.0981595	0.0987654	0.0963855	0.1	0.104938	0.103659	0.10119	0.103659	0.10119	0.121951	0.123457	0.135802	0.101266	0.107595	0.10625	0.10625	0.115385	0.117647	0.142857	0.169811	0.153846	0.144231	0.155556	0.144444	0.135135	0.151163	0.139241	0.139241	0.16092	0.148936	0.154762	0.159091	0.166667	0.16129	0.151163	0.146067	0.197674	0.181818	0.164835	0.166667	0.172414	0.182927	0.197674	0.197674	0.186813	0.179487	0.177215	0.186667	0.186667	0.208333	0.207792	0.190476	0.202703	0.223684	0.337662	0.255814	0.255814	0.234043	0.234043	0.195402	0.197674	0.197674	0.22973	0.246575	0.232877	0.213333	0.184211	0.223684	0.253333	0.24359	0.181818	0.177215	0.130952	0.141176	0.130952	0.130435	0.155556	0.164706	0.123596	0.144737	0.166667	0.123288	0.146341	0.115385	0.111111	0.109756	0.133333	0.121622	0.12	0.135135	0.144737	0.155844	0.139241	0.12	0.125	0.111111	0.108108	0.12	0.105263	0.109756	0.127907	0.127907	0.12	0.135135	0.125	0.111111	0.114286	0.117647	0.109589	0.084507	0.103896	0.141026	0.141026	0.119048	0.156627	0.111111	0.0879121	0.0987654	0.10989	0.11236	0.119048	0.102273	0.101124	0.1	0.0978261	0.148438	0.145161	0.145161	0.148438	0.144	0.140496	0.145299	0.14876	0.144068	0.131579	0.135135	0.134615	0.185567	0.17	0.168317	0.188889	0.195402	0.222222	0.125	0.133929	0.114286	0.133929	0.150442	0.163462	0.114035	0.111111	0.122449	0.138614	0.141509	0.125	0.113402	0.111111	0.122449	0.12	0.126316	0.166667	0.14	0.137255	0.15625	0.117647	0.151899	0.1125	0.0958904	0.107143	0.0963855	0.111111	0.116279	0.111111	0.122449	0.112245	0.112245	0.112245	0.112245	0.158416	0.127451	0.142857	0.175	0.151899	0.151899	0.153846	0.155844	0.144737	0.148649	0.142857	0.125	0.123457	0.133333	0.156627	0.152941	0.139535	0.107143	0.114943	0.11236	0.119565	0.113636	0.114943	0.116279	0.111111	0.11236	0.116279	0.123596	0.120879	0.117021	0.103093	0.103093	0.108696	0.125	0.154762	0.162791	0.16	0.194444	0.171429	0.177215	0.139241	0.12987	0.125	0.12	0.106667	0.138889	0.114286	0.128571	0.112676	0.109589	0.146667	0.146667	0.164384	0.123457	0.111111	0.12	0.126761	0.125	0.138889	0.125	0.155844	0.168831	0.142857	0.148649	0.183099	0.166667	0.197368	0.176471	0.148148	0.188889	0.237113	0.239583	0.277778	0.195402	0.146067	0.137931	0.137255	0.135417	0.147368	0.180851	0.142857	0.113402	0.122449	0.112245	0.204082	0.122449	0.118644	0.115108	0.119048	0.155172	0.163793	0.163793	0.2	0.165138	0.209524	0.230769	0.207547	0.211538	0.205357	0.207207	0.2	0.196581	0.213592	0.170455	0.221053	0.147059	0.141414	0.136364	0.153846	0.159292	0.154545	0.131579	0.115044	0.113043	0.132075	0.138614	0.12	0.123711	0.145833	0.118812	0.116505	0.117647	0.13	0.117117	0.121495	0.109091	0.118182	0.121495	0.118182	0.125	0.142857	0.131148	0.110236	0.108696	0.128788	0.121212	0.125926	0.128788	0.118056	0.123077	0.105263	0.110236	0.110236	0.106061	0.114035	0.114035	0.113043	0.124088	0.128788	0.12766	0.124138	0.12782	0.131387	0.135338	0.132812	0.135135	0.106796	0.125	0.102804	0.128713	0.129032	0.115385	0.11215	0.11	0.130435	0.0963855	0.111111	0.119048	0.125	0.119048	0.155556	0.111111	0.1	0.12844	0.121951	0.12766	0.119565	0.125	0.114943	0.149425	0.147368	0.13253	0.119048	0.151163	0.141176	0.149425	0.155556	0.16092	0.162791	0.172414	0.172043	0.173469	0.16129	0.148936	0.173913	0.129032	0.129032	0.144444	0.144444	0.16129	0.150538	0.130435	0.129412	0.134831	0.122222	0.144444	0.130435	0.133333	0.148515	0.142857	0.140187	0.122449	0.125	0.12381	0.12381	0.132653	0.128713	0.128713	0.15625	0.116505	0.115385	0.111111	0.107527	0.105882	0.108434	0.119048	0.102804	0.117647	0.173077	0.148515	0.105769	0.105769	0.114583	0.107843	0.112245	0.113402	0.115789	0.114583	0.113402	0.113402	0.106796	0.106796	0.111111	0.111111	0.113402	0.141304	0.130952	0.125	0.146067	0.146067	0.135802	0.144444	0.130952	0.2	0.205128	0.2	0.202532	0.197802	0.135802	0.179487	0.154762	0.134146	0.130952	0.127907	0.119565	0.105882	0.115385	0.129412	0.126582	0.134146	0.130952	0.163265	0.134021	0.0882353	0.0930233	0.09	0.0967742	0.104651	0.117647	0.120482	0.155556	0.12381	0.122449	0.214286	0.214286	0.266667	0.164706	0.197802	0.218391	0.192771	0.2	0.2	0.180723	0.185185	0.181818	0.210526	0.197368	0.197368	0.179487	0.178082	0.170732	0.144737	0.150685	0.155844	0.155844	0.146067	0.149425	0.142857	0.151899	0.1625	0.135802	0.144578	0.123596	0.106383	0.146067	0.113924	0.116279	0.0963855	0.148148	0.144578	0.129412	0.151163	0.12963	0.137931	0.149425	0.168675	0.170732	0.16092	0.15625	0.184783	0.206897	0.16092	0.139535	0.157895	0.160494	0.159091	0.175824	0.175824	0.163043	0.207317	0.189873	0.192771	0.144578	0.116279	0.109756	0.13253	0.121951	0.1125	0.111111	0.1125	0.126582	0.121951	0.120482	0.125	0.125	0.125	0.126437	0.125	0.120879	0.1125	0.1125	0.0945946	0.0921053	0.0897436	0.0897436	0.0897436	0.102564	0.102564	0.119048	0.108434	0.109756	0.116279	0.117647	0.117647	0.117647	0.117647	0.109756	0.1125	0.111111	0.118421	0.107143	0.121951	0.1125	0.103896	0.103896	0.121951	0.113924	0.113924	0.171053	0.148649	0.146667	0.164384	0.194444	0.2	0.15	0.142857	0.144737	0.144737	0.146667	0.141026	0.141026	0.139241	0.139241	0.139241	0.1375	0.142857	0.136986	0.128205	0.134146	0.1375	0.17284	0.178571	0.222222	0.166667	0.184211	0.184211	0.148649	0.142857	0.181818	0.179487	0.175	0.160494	0.188235	0.135802	0.121951	0.139241	0.156627	0.135417	0.153846	0.142857	0.144737	0.154762	0.157895	0.154639	0.121212	0.113402	0.130435	0.137931	0.159091	0.152174	0.185567	0.154762	0.147727	0.146067	0.134146	0.120482	0.141026	0.123596	0.116883	0.0779221	0.08	0.0985915	0.103896	0.103896	0.0985915	0.0921053	0.0921053	0.0945946	0.102564	0.0933333	0.0985915	0.0985915	0.0985915	0.115942	0.0985915	0.138889	0.111111	0.119565	0.126437	0.144578	0.106667	0.108108	0.107143	0.0952381	0.0952381	0.097561	0.106667	0.0945946	0.0987654	0.0921053	0.106667	0.0875	0.0779221	0.0769231	0.0789474	0.0945946	0.101266	0.0921053	0.0779221	0.0810811	0.0810811	0.0869565	0.0895522	0.152778	0.139241	0.139241	0.151899	0.134146	0.0987654	0.0987654	0.106667	0.0909091	0.0875	0.0875	0.0921053	0.0886076	0.0864198	0.0864198	0.0804598	0.1	0.0972222	0.1	0.106667	0.0821918	0.0958904	0.128205	0.103448	0.102273	0.103448	0.0860215	0.107527	0.0978261	0.0930233	0.097561	0.103896	0.0963855	0.116505	0.139535	0.0888889	0.0909091	0.104651	0.0989011	0.141304	0.1	0.125	0.123596	0.127907	0.0941176	0.106667	0.0958904	0.106061	0.0933333	0.0769231	0.0987654	0.0933333	0.0933333	0.0930233	0.091954	0.0941176	0.122222	0.144444	0.114943	0.114943	0.102273	0.130435	0.142857	0.157895	0.0989011	0.1	0.101266	0.117647	0.117647	0.130952	0.16092	0.162791	0.152941	0.141176	0.114943	0.116279	0.103448	0.091954	0.0898876	0.111111	0.125	0.116883	0.119048	0.144444	0.133333	0.168831	0.153846	0.162162	0.146667	0.146667	0.135802	0.157303	0.144444	0.104651	0.0952381	0.116883	0.0978261	0.120879	0.125	0.0941176	0.108434	0.108434	0.0947368	0.117021	0.136364	0.0879121	0.0882353	0.1	0.205128	0.222222	0.196581	0.149606	0.149606	0.147541	0.141593	0.141593	0.145455	0.11828	0.10989	0.106383	0.120879	0.0957447	0.0957447	0.103093	0.1	0.101852	0.111111	0.12963	0.123894	0.126126	0.119266	0.121495	0.137615	0.12381	0.150943	0.131313	0.142857	0.145833	0.130841	0.103774	0.1	0.109091	0.108108	0.11	0.111111	0.113402	0.113402	0.105882	0.0930233	0.0941176	0.105263	0.117647	0.131579	0.127907	0.131868	0.0941176	0.0869565	0.0967742	0.119048	0.120482	0.120482	0.135802	0.116279	0.116279	0.116279	0.116279	0.113636	0.113636	0.153846	0.114943	0.136364	0.120879	0.0952381	0.109756	0.107527	0.12	0.137255	0.138614	0.131313	0.13	0.148515	0.148515	0.164706	0.154639	0.145833	0.152174	0.155556	0.147727	0.136364	0.137931	0.15	0.115385	0.102564	0.102564	0.111111	0.0963855	0.102564	0.101266	0.101266	0.097561	0.101266	0.119048	0.119565	0.0879121	0.0873786	0.0873786	0.117021	0.135417	0.117021	0.159574	0.209877	0.1875	0.191781	0.150685	0.162162	0.133333	0.138889	0.141026	0.144737	0.15	0.139241	0.123457	0.11828	0.119565	0.122222	0.132653	0.15	0.182796	0.232558	0.172414	0.240506	0.246753	0.246753	0.25	0.207792	0.213333	0.16	0.155844	0.155844	0.144737	0.1375	0.166667	0.189873	0.151899	0.133333	0.133333	0.168675	0.181818	0.210526	0.210526	0.130952	0.13253	0.141176	0.131868	0.159574	0.136364	0.147727	0.157303	0.127907	0.127907	0.127907	0.127907	0.13253	0.116883	0.113208	0.111111	0.155556	0.123711	0.102564	0.1	0.0864198	0.101124	0.104651	0.0886076	0.162162	0.162162	0.123457	0.130952	0.171053	0.142857	0.147727	0.141304	0.179775	0.190476	0.164835	0.117021	0.114943	0.126437	0.126437	0.125	0.15625	0.176471	0.162791	0.172043	0.136842	0.136364	0.149425	0.188034	0.147059	0.172727	0.225806	0.159574	0.186047	0.170732	0.178571	0.123711	0.140496	0.129032	0.139785	0.19	0.204545	0.164706	0.192771	0.136842	0.10989	0.125	0.127451	0.127451	0.156863	0.163265	0.197674	0.255814	0.337349	0.361446	0.325581	0.255556	0.2	0.255556	0.241379	0.261905	0.222222	0.188889	0.174419	0.184211	0.259615	0.284211	0.278351	0.219512	0.210526	0.192771	0.177778	0.27907	0.233333	0.280899	0.306818	0.255556	0.261364	0.404762	0.244186	0.191489	0.179775	0.246914	0.253333	0.432836	0.367647	0.3	0.192308	0.194805	0.220779	0.223684	0.204819	0.188889	0.202247	0.197802	0.197802	0.229885	0.195402	0.195402	0.172043	0.172043	0.164835	0.180851	0.180851	0.174757	0.176471	0.161905	0.174757	0.173077	0.173077	0.190476	0.183486	0.25	0.266667	0.302326	0.302326	0.266667	0.266667	0.252525	0.17757	0.186916	0.197674	0.190476	0.164706	0.152941	0.1875	0.160714	0.173077	0.173077	0.137615	0.182796	0.150538	0.148936	0.15	0.153061	0.166667	0.141414	0.125	0.16092	0.107527	0.105263	0.0927835	0.0927835	0.0941176	0.10989	0.106383	0.109756	0.138298	0.138298	0.122449	0.118812	0.122222	0.148515	0.127907	0.130952	0.137931	0.155556	0.161616	0.156863	0.137931	0.148148	0.15	0.141176	0.151899	0.13253	0.135802	0.126582	0.12	0.128571	0.138889	0.135135	0.142857	0.160494	0.155844	0.134021	0.11236	0.122222	0.107527	0.105263	0.12	0.126214	0.12	0.117647	0.115385	0.115385	0.115385	0.117647	0.117647	0.117647	0.0957447	0.0978261	0.113402	0.138614	0.138889	0.149425	0.125	0.149425	0.144144	0.133333	0.111111	0.12381	0.142857	0.141509	0.112069	0.121739	0.137931	0.118644	0.123967	0.141667	0.130769	0.132231	0.172727	0.153061	0.131868	0.131868	0.154762	0.154639	0.163265	0.164948	0.154639	0.166667	0.135417	0.180851	0.170213	0.170213	0.173913	0.159574	0.132075	0.148515	0.161616	0.135922	0.153061	0.148515	0.151515	0.15	0.154639	0.142857	0.148515	0.128713	0.12381	0.134021	0.128713	0.148515	0.147059	0.15	0.15534	0.137255	0.127451	0.12381	0.142857	0.153061	0.132653	0.0990099	0.0980392	0.0917431	0.11215	0.0943396	0.0952381	0.0961538	0.0952381	0.0952381	0.0952381	0.0961538	0.0990099	0.0980392	0.0980392	0.0925926	0.113636	0.114943	0.116279	0.139535	0.137931	0.136364	0.134831	0.136364	0.137931	0.142857	0.170213	0.17284	0.149425	0.142857	0.14433	0.168421	0.138889	0.15748	0.113043	0.135135	0.133333	0.126316	0.14	0.105769	0.115385	0.106796	0.130435	0.0957447	0.0947368	0.1	0.104348	0.111111	0.150538	0.135922	0.133333	0.145631	0.14	0.16	0.18	0.174757	0.121495	0.121495	0.125	0.12037	0.12037	0.130841	0.14	0.141414	0.13	0.146067	0.126214	0.125	0.134615	0.125	0.141414	0.125	0.112245	0.132653	0.103093	0.103093	0.116505	0.117117	0.115385	0.123894	0.116505	0.132653	0.142857	0.13	0.138298	0.122222	0.105882	0.129412	0.108434	0.0989011	0.097561	0.097561	0.097561	0.0843373	0.0987654	0.101124	0.146067	0.157303	0.11236	0.0909091	0.108696	0.104651	0.130952	0.123596	0.131868	0.108696	0.0967742	0.0978261	0.111111	0.111111	0.107527	0.1	0.107527	0.104167	0.106383	0.113402	0.123711	0.14	0.150538	0.11828	0.117021	0.11828	0.117021	0.114583	0.145833	0.16129	0.154639	0.135922	0.154639	0.138614	0.129032	0.119565	0.119565	0.122222	0.129032	0.12766	0.126316	0.115789	0.119565	0.125	0.131868	0.10989	0.111111	0.11828	0.117021	0.141414	0.122449	0.134021	0.122449	0.148515	0.139785	0.139785	0.128713	0.132653	0.114583	0.117021	0.12766	0.12766	0.139785	0.12766	0.115789	0.117021	0.123711	0.123711	0.114583	0.115789	0.135417	0.131313	0.142857	0.134021	0.117117	0.136842	0.121951	0.104167	0.115789	0.12766	0.145833	0.117021	0.0989011	0.11828	0.123711	0.104167	0.105263	0.115789	0.0898876	0.0978261	0.0947368	0.09375	0.105263	0.0947368	0.10101	0.0918367	0.0851064	0.0851064	0.0989011	0.0842105	0.0842105	0.103093	0.105263	0.0947368	0.106383	0.108696	0.120879	0.119565	0.106383	0.0967742	0.0978261	0.10989	0.0869565	0.0947368	0.125	0.102273	0.107527	0.105263	0.134021	0.134021	0.0990099	0.0980392	0.0967742	0.0888889	0.0967742	0.10101	0.128713	0.131313	0.125	0.111111	0.116505	0.127451	0.132653	0.121212	0.11	0.121212	0.105263	0.107527	0.121212	0.132653	0.128713	0.122449	0.122449	0.121212	0.123711	0.134021	0.106383	0.0989011	0.0978261	0.0989011	0.106383	0.106383	0.0978261	0.0978261	0.114583	0.104167	0.0978261	0.0967742	0.0978261	0.0918367	0.126316	0.0967742	0.0957447	0.11236	0.119565	0.114583	0.145833	0.0952381	0.0952381	0.0952381	0.0961538	0.103448	0.127907	0.0689655	0.0795455	0.0947368	0.0733945	0.0930233	0.0833333	0.0804598	0.0947368	0.108911	0.0927835	0.103774	0.0934579	0.0970874	0.0769231	0.0816327	0.0714286	0.09	0.09	0.0803571	0.0660377	0.0754717	0.0721649	0.0707071	0.0851064	0.0784314	0.0918367	0.0990099	0.1	0.10101	0.0833333	0.0851064	0.0842105	0.0967742	0.09375	0.0909091	0.1	0.0909091	0.07	0.0707071	0.0721649	0.0851064	0.0824742	0.0918367	0.114583	0.122642	0.107843	0.121495	0.114286	0.101695	0.150794	0.16129	0.157025	0.175	0.181034	0.176471	0.169355	0.175	0.165354	0.174603	0.178295	0.175573	0.174603	0.177419	0.165289	0.16	0.150794	0.155738	0.165217	0.159664	0.159664	0.165217	0.17757	0.172727	0.174312	0.146552	0.144068	0.145299	0.126126	0.20202	0.18	0.17	0.115789	0.121212	0.115385	0.116505	0.154639	0.139785	0.144444	0.170213	0.168421	0.141304	0.152174	0.137255	0.156863	0.131313	0.131313	0.125	0.13	0.111111	0.106796	0.105769	0.1	0.1	0.104167	0.10101	0.1	0.1	0.106796	0.116505	0.110092	0.117647	0.107843	0.115789	0.126316	0.107527	0.12766	0.106383	0.135417	0.132653	0.104167	0.105263	0.114583	0.114583	0.104167	0.105263	0.106383	0.111111	0.10989	0.10989	0.111111	0.113636	0.107527	0.102041	0.114583	0.114583	0.107527	0.106383	0.104167	0.120879	0.111111	0.125	0.107527	0.111111	0.1	0.103093	0.103093	0.10101	0.0990099	0.10101	0.103774	0.0980392	0.105769	0.113402	0.112245	0.111111	0.111111	0.11	0.107843	0.107843	0.121212	0.111111	0.114583	0.11	0.106383	0.0967742	0.120879	0.129412	0.105263	0.131313	0.147727	0.134831	0.131868	0.141304	0.157303	0.151515	0.141414	0.136842	0.142857	0.142857	0.172414	0.114943	0.139535	0.144578	0.0987654	0.0967742	0.09375	0.126437	0.12381	0.115385	0.105263	0.108696	0.117647	0.116279	0.14	0.171717	0.153061	0.147368	0.135922	0.106383	0.117021	0.173913	0.164706	0.127907	0.0989011	0.091954	0.0930233	0.0930233	0.0989011	0.1	0.0989011	0.1	0.107527	0.0987654	0.0952381	0.108434	0.103448	0.113636	0.117021	0.108434	0.0963855	0.0898876	0.104651	0.139785	0.117647	0.144444	0.142857	0.132653	0.160494	0.160494	0.160494	0.0898876	0.115789	0.126214	0.118182	0.127451	0.113402	0.0980392	0.102041	0.10101	0.104167	0.105263	0.11236	0.11236	0.11236	0.11236	0.11236	0.11236	0.11236	0.123457	0.160494	0.127907	0.125	0.102041	0.108108	0.126126	0.117647	0.12844	0.133333	0.104348	0.105263	0.12381	0.135135	0.122807	0.106557	0.112903	0.105691	0.103175	0.113821	0.113821	0.113043	0.113043	0.106195	0.106195	0.105263	0.112069	0.122807	0.102564	0.110092	0.11215	0.118644	0.106195	0.105263	0.106195	0.108108	0.107143	0.107143	0.108108	0.115385	0.115385	0.114286	0.110092	0.110092	0.118182	0.101695	0.101695	0.103448	0.114035	0.104348	0.113821	0.0983607	0.0991736	0.0991736	0.1	0.106557	0.110169	0.111111	0.111111	0.122807	0.104348	0.101695	0.104348	0.102564	0.112069	0.106195	0.105263	0.105263	0.12069	0.119658	0.12069	0.114035	0.141509	0.142857	0.154545	0.125	0.130435	0.128205	0.118644	0.131579	0.128205	0.128205	0.136752	0.131579	0.131579	0.138889	0.12381	0.12963	0.132075	0.148148	0.127119	0.280488	0.27027	0.27027	0.27027	0.27027	0.25	0.25	0.25	0.25	0.25	0.25974	0.25974	0.246575	0.246575	0.253165	0.207317	0.186667	0.228571	0.22973	0.261538	0.246154	0.242424	0.279412	0.308824	0.313433	0.263889	0.307692	0.235294	0.191176	0.175676	0.162162	0.180556	0.176471	0.173333	0.189873	0.168831	0.168831	0.220779	0.173333	0.157895	0.148649	0.123457	0.131579	0.153846	0.168831	0.189873	0.207792	0.205128	0.175676	0.179104	0.191176	0.194444	0.1375	0.131579	0.133333	0.142857	0.126761	0.125	0.128571	0.136986	0.134328	0.130435	0.181818	0.173913	0.180556	0.146341	0.162162	0.166667	0.176471	0.208955	0.264706	0.179104	0.263158	0.208955	0.215385	0.202899	0.173333	0.189189	0.189189	0.2	0.188406	0.188406	0.189189	0.191781	0.191781	0.191781	0.177215	0.177215	0.177215	0.177215	0.177215	0.17284	0.17284	0.17284	0.17284	0.166667	0.166667	0.170732	0.175	0.173333	0.171053	0.168831	0.164557	0.158537	0.172414	0.14433	0.14433	0.1875	0.141176	0.2125	0.228261	0.255556	0.247423	0.244898	0.23301	0.235294	0.292453	0.264151	0.234234	0.241071	0.287129	0.305263	0.284211	0.267327	0.267327	0.27957	0.27957	0.298851	0.244444	0.255102	0.255102	0.257732	0.260417	0.263158	0.255319	0.258065	0.264368	0.235294	0.230769	0.228261	0.228261	0.230769	0.166667	0.197368	0.253165	0.25	0.229885	0.232558	0.268293	0.294872	0.276316	0.30137	0.260274	0.27027	0.282051	0.282051	0.270588	0.267442	0.252747	0.346154	0.346667	0.445946	0.428571	0.333333	0.351351	0.356164	0.356164	0.329114	0.325	0.325	0.329114	0.329114	0.3375	0.320988	0.341772	0.341772	0.333333	0.316456	0.325	0.325	0.342105	0.342105	0.356164	0.351351	0.393939	0.419355	0.42623	0.403226	0.384615	0.4	0.44	0.589041	0.619718	0.591549	0.56	0.532468	0.43038	0.472973	0.493151	0.636364	0.761905	1	0.675676	0.488095	0.455696	0.361446	0.242718	0.274725	0.5	0.523256	0.393617	0.389474	0.288889	0.290698	0.295455	0.317073	0.338028	0.307692	0.271605	0.261364	0.27551	0.25	0.178571	0.174312	0.175926	0.180952	0.18018	0.171171	0.157407	0.169811	0.165049	0.166667	0.178218	0.191919	0.188119	0.163462	0.168317	0.163462	0.163462	0.176471	0.178218	0.185567	0.17	0.170213	0.166667	0.165049	0.173469	0.175258	0.166667	0.172043	0.177083	0.171717	0.16	0.158416	0.16	0.16	0.161616	0.164948	0.164948	0.161616	0.16	0.17	0.177083	0.161616	0.158416	0.171717	0.168317	0.193878	0.165049	0.157407	0.135135	0.126126	0.127273	0.136364	0.130841	0.153846	0.138889	0.142857	0.138614	0.134615	0.142857	0.133333	0.125	0.134615	0.12037	0.121495	0.12	0.118812	0.2	0.192308	0.121951	0.149123	0.133929	0.138614	0.12844	0.118182	0.133929	0.137615	0.140187	0.133333	0.118182	0.122642	0.122642	0.122642	0.122642	0.12963	0.12963	0.118182	0.116071	0.144144	0.127273	0.127273	0.119266	0.117117	0.123967	0.123967	0.125	0.122642	0.12037	0.12037	0.127273	0.12844	0.127273	0.122807	0.12069	0.125	0.126126	0.126126	0.125	0.122807	0.122807	0.125	0.12037	0.119266	0.11215	0.117117	0.118182	0.118182	0.157407	0.155963	0.127451	0.15	0.132075	0.130841	0.138889	0.138889	0.150943	0.152381	0.140187	0.147059	0.147059	0.16	0.16	0.156863	0.156863	0.144231	0.144231	0.154545	0.112069	0.12844	0.126126	0.125	0.134615	0.15534	0.125	0.133929	0.121739	0.151261	0.137615	0.157895	0.160714	0.135135	0.135135	0.136364	0.142857	0.147368	0.15625	0.163265	0.154639	0.17757	0.135135	0.12381	0.116071	0.128205	0.127119	0.150943	0.156863	0.159574	0.147368	0.147368	0.148936	0.145833	0.14433	0.14433	0.14433	0.148936	0.145833	0.145833	0.150538	0.148936	0.154639	0.154639	0.157895	0.15	0.151515	0.145631	0.145631	0.15	0.157895	0.157895	0.154639	0.138614	0.14433	0.14433	0.141414	0.141414	0.14433	0.183673	0.16	0.147059	0.147059	0.148515	0.147059	0.148515	0.15	0.141414	0.142857	0.163043	0.147368	0.135417	0.134021	0.122642	0.14	0.137255	0.145833	0.131313	0.132653	0.145833	0.129032	0.141414	0.147059	0.135922	0.147059	0.145631	0.137255	0.158416	0.191919	0.17	0.16	0.12381	0.126126	0.123894	0.123894	0.125	0.127273	0.126126	0.126126	0.126126	0.127273	0.122642	0.12381	0.134615	0.138889	0.121495	0.122642	0.126214	0.145631	0.12963	0.142857	0.159292	0.146552	0.13913	0.12931	0.126126	0.144068	0.144068	0.147826	0.127451	0.118812	0.109091	0.137615	0.144144	0.12963	0.12844	0.133333	0.145833	0.134021	0.135417	0.132653	0.132653	0.144444	0.144444	0.174419	0.170213	0.149425	0.157303	0.144444	0.136364	0.149425	0.168539	0.157303	0.168539	0.152174	0.133333	0.136364	0.158537	0.162791	0.130435	0.147059	0.16	0.170732	0.14	0.141414	0.151515	0.125	0.147727	0.139535	0.142857	0.142857	0.192771	0.148515	0.137255	0.141414	0.141414	0.153061	0.153061	0.151515	0.15	0.15	0.154639	0.138614	0.138614	0.14	0.138614	0.142857	0.131313	0.13	0.137255	0.137255	0.138614	0.138614	0.14	0.14	0.14	0.138614	0.138614	0.141414	0.153846	0.153846	0.150538	0.150538	0.182796	0.152174	0.147727	0.147727	0.147727	0.147727	0.147727	0.147727	0.155556	0.168539	0.168539	0.168539	0.168539	0.172414	0.151163	0.151163	0.149425	0.149425	0.149425	0.149425	0.149425	0.152174	0.153846	0.151163	0.162791	0.146067	0.139785	0.142857	0.168675	0.172414	0.170455	0.183908	0.190476	0.174419	0.178571	0.174419	0.174419	0.176471	0.176471	0.152941	0.152941	0.154762	0.154762	0.154762	0.154762	0.154762	0.151163	0.151163	0.151163	0.151163	0.151163	0.151163	0.154762	0.142857	0.138298	0.144444	0.153846	0.168317	0.158537	0.17284	0.142857	0.170732	0.1625	0.1625	0.151899	0.15	0.148148	0.15	0.146341	0.144578	0.144578	0.158537	0.146341	0.144578	0.148148	0.155844	0.137931	0.137931	0.139535	0.139535	0.137931	0.139535	0.147727	0.139535	0.146067	0.152941	0.142857	0.136364	0.142857	0.142857	0.137931	0.174419	0.141304	0.159574	0.157303	0.123596	0.133333	0.134831	0.134831	0.170455	0.175824	0.160714	0.14	0.138614	0.156863	0.156863	0.147368	0.138298	0.139785	0.131868	0.137931	0.139535	0.147727	0.151163	0.157303	0.159091	0.159091	0.162791	0.164835	0.164835	0.145833	0.14433	0.158416	0.163265	0.170455	0.157303	0.166667	0.154545	0.155963	0.173469	0.168421	0.166667	0.166667	0.191489	0.15	0.154639	0.154639	0.163043	0.166667	0.157895	0.157895	0.15625	0.153846	0.15534	0.149533	0.147059	0.142857	0.136364	0.142857	0.157407	0.142857	0.146789	0.153846	0.14433	0.138614	0.138889	0.134615	0.145833	0.137615	0.128713	0.148515	0.142857	0.141509	0.145631	0.14	0.148515	0.148515	0.140187	0.148148	0.134615	0.14433	0.14433	0.14433	0.147059	0.147059	0.147059	0.144231	0.141414	0.142857	0.14433	0.141414	0.186916	0.210526	0.182796	0.172043	0.168421	0.170213	0.168421	0.178947	0.173469	0.166667	0.163265	0.175258	0.161616	0.161616	0.150538	0.152174	0.153846	0.139785	0.166667	0.169811	0.163636	0.207547	0.189655	0.179487	0.155172	0.147826	0.147826	0.155172	0.182692	0.142857	0.142857	0.146789	0.146789	0.144144	0.141593	0.135593	0.145299	0.141667	0.146552	0.15	0.144068	0.148148	0.174757	0.163462	0.158416	0.153846	0.149533	0.149533	0.144068	0.161616	0.195652	0.182796	0.171717	0.177083	0.163265	0.166667	0.168317	0.172043	0.168421	0.168421	0.166667	0.166667	0.166667	0.168421	0.168421	0.164948	0.177083	0.164948	0.164948	0.168421	0.180851	0.183673	0.171717	0.178218	0.173077	0.155963	0.160377	0.17	0.173469	0.172043	0.177083	0.18	0.169811	0.172727	0.172727	0.165217	0.163793	0.163793	0.163793	0.158333	0.153153	0.154545	0.153153	0.168224	0.171429	0.173077	0.165049	0.166667	0.166667	0.166667	0.168317	0.175258	0.166667	0.17	0.17	0.158879	0.171717	0.163636	0.156522	0.194444	0.21875	0.137615	0.157407	0.149123	0.147826	0.139535	0.140625	0.150442	0.149123	0.157407	0.145455	0.135593	0.132353	0.132231	0.150943	0.148515	0.150442	0.153153	0.155963	0.154545	0.165049	0.163462	0.160377	0.146552	0.158879	0.141509	0.147059	0.15534	0.119565	0.150538	0.135417	0.12963	0.150943	0.148515	0.15	0.156863	0.162162	0.132231	0.135593	0.134454	0.131148	0.133333	0.134454	0.140351	0.140351	0.145455	0.144144	0.136752	0.133333	0.134454	0.128	0.126984	0.131783	0.130769	0.138211	0.139344	0.134328	0.128788	0.12782	0.130769	0.136	0.139344	0.132812	0.147541	0.150442	0.145833	0.134615	0.132075	0.155172	0.135593	0.126984	0.126866	0.12782	0.137405	0.136364	0.137097	0.130435	0.131387	0.131387	0.126761	0.12766	0.123288	0.124138	0.114094	0.121429	0.122302	0.122302	0.118056	0.118056	0.114865	0.105634	0.120567	0.108108	0.102041	0.10274	0.110345	0.105634	0.102041	0.0939597	0.114286	0.116788	0.12782	0.124088	0.114286	0.104895	0.107914	0.118519	0.125926	0.130769	0.125984	0.121212	0.122137	0.125	0.121212	0.121212	0.125984	0.138211	0.132231	0.131148	0.128	0.12931	0.132743	0.131579	0.12069	0.121739	0.119658	0.11811	0.120968	0.121951	0.128	0.116279	0.11194	0.11194	0.115385	0.112782	0.11194	0.116279	0.120301	0.116788	0.0979021	0.10274	0.0952381	0.0945946	0.100671	0.0952381	0.0986842	0.105263	0.0986842	0.0927152	0.0933333	0.123288	0.112676	0.101351	0.0979021	0.0952381	0.0933333	0.0986842	0.0974026	0.0909091	0.0880503	0.0961538	0.101911	0.102564	0.0880503	0.0993377	0.0939597	0.0979021	0.112676	0.102564	0.104938	0.100592	0.0987654	0.0909091	0.097561	0.102703	0.114943	0.103448	0.119048	0.10303	0.100629	0.101266	0.0869565	0.0974026	0.0921053	0.089172	0.1	0.0965517	0.111111	0.121622	0.101796	0.0941176	0.0952381	0.10303	0.117647	0.104294	0.115152	0.120482	0.104046	0.104651	0.0971429	0.101124	0.0983607	0.0978261	0.0942408	0.0947368	0.102151	0.107527	0.0890052	0.0894737	0.0918919	0.0879121	0.0949721	0.0833333	0.0815217	0.0806452	0.0867347	0.0871795	0.0845771	0.0454545	0.0470588	0.0595238	0.0555556	0.0555556	0.0549451	0.043956	0.043956	0.0454545	0.043956	0.0555556	0.0555556	0.0555556	0.0555556	0.0454545	0.0487805	0.0487805	0.0481928	0.0481928	0.0481928	0.0481928	0.0481928	0.0481928	0.0481928	0.0481928	0.0481928	0.0481928	0.0481928	0.0481928	0.0481928	0.0481928	0.047619
COCONUT	O=C(NCCCN(C(=O)C1N=C(OC1)C=2C=CC=C(O)C2O)CCC(N)NC(=O)C3N=C(OC3)C=4C=CC=C(O)C4O)C=5C=CC=C(O)C5O	0.130435	0.130435	0.123596	0.123596	0.136364	0.147727	0.134831	0.134831	0.141304	0.141304	0.142857	0.142857	0.134831	0.134831	0.129032	0.129032	0.122222	0.136364	0.142857	0.142857	0.141304	0.150538	0.155556	0.155556	0.148936	0.148936	0.157303	0.150538	0.150538	0.150538	0.148936	0.148936	0.145833	0.145833	0.145833	0.148936	0.15625	0.15625	0.15625	0.15625	0.159574	0.159574	0.153846	0.153846	0.153846	0.157895	0.157895	0.157895	0.145833	0.139785	0.139785	0.147368	0.150538	0.157895	0.16092	0.150538	0.139785	0.144444	0.144444	0.144444	0.144444	0.144444	0.146067	0.147727	0.134831	0.137931	0.134831	0.136364	0.141176	0.141176	0.123596	0.122222	0.125	0.131868	0.133333	0.136364	0.139535	0.139535	0.139535	0.139535	0.137931	0.141176	0.139535	0.131868	0.131868	0.130435	0.134831	0.134831	0.145833	0.145833	0.141304	0.146067	0.155556	0.155556	0.155556	0.155556	0.150538	0.150538	0.134831	0.134831	0.134831	0.134831	0.126316	0.126316	0.122449	0.126316	0.125	0.123711	0.115789	0.118812	0.105263	0.123711	0.129032	0.123711	0.125	0.129032	0.122222	0.126437	0.127907	0.127907	0.123596	0.123596	0.125	0.126437	0.126437	0.137931	0.137931	0.137931	0.137931	0.137931	0.177778	0.177778	0.177778	0.172043	0.168539	0.168539	0.172414	0.163043	0.164835	0.164835	0.164835	0.178571	0.164948	0.357143	0.357143	0.27619	0.148515	0.144231	0.154639	0.176471	0.176471	0.176471	0.237624	0.210526	0.195122	0.196721	0.235772	0.188034	0.185185	0.161017	0.163793	0.155738	0.165289	0.330435	0.327586	0.330435	0.330189	0.201613	0.304348	0.299145	0.348624	0.321739	0.234234	0.22807	0.157025	0.286885	0.289256	0.342593	0.299145	0.305085	0.194444	0.188811	0.190141	0.214286	0.267857	0.265487	0.271845	0.28972	0.308411	0.340659	0.322581	0.329787	0.285714	0.291262	0.271028	0.268519	0.293578	0.221239	0.217391	0.222222	0.218487	0.218487	0.225225	0.2	0.309735	0.333333	0.349515	0.348624	0.286885	0.336449	0.310345	0.321101	0.306306	0.192308	0.225564	0.242188	0.278689	0.297521	0.3	0.3	0.28	0.201493	0.165414	0.223077	0.223077	0.221374	0.215385	0.21374	0.21374	0.21374	0.21374	0.212121	0.210526	0.208955	0.208955	0.208955	0.208955	0.208955	0.222222	0.222222	0.222222	0.315789	0.315789	0.315789	0.315789	0.252101	0.172932	0.172932	0.313043	0.212598	0.203008	0.203008	0.236641	0.248	0.213115	0.213115	0.213115	0.213115	0.213115	0.213115	0.201613	0.201613	0.19685	0.195312	0.195312	0.160584	0.155556	0.156716	0.159091	0.159091	0.120567	0.141844	0.138686	0.113402	0.1	0.114094	0.13986	0.11465	0.116129	0.108108	0.106667	0.123288	0.121019	0.115854	0.126667	0.135484	0.126506	0.126506	0.127389	0.116438	0.121795	0.125	0.126761	0.130435	0.129496	0.132353	0.144737	0.141026	0.140127	0.141935	0.139241	0.139241	0.147651	0.156028	0.161074	0.12963	0.13245	0.128205	0.136054	0.134228	0.139073	0.132911	0.136364	0.142857	0.138889	0.138889	0.136054	0.141844	0.140845	0.138158	0.14094	0.137255	0.142857	0.142857	0.141844	0.159722	0.170213	0.177778	0.159722	0.14	0.141892	0.143836	0.14094	0.141892	0.141844	0.143885	0.145833	0.147059	0.170543	0.154362	0.153333	0.119497	0.125714	0.154839	0.154839	0.161765	0.153846	0.130719	0.125786	0.13125	0.132075	0.136364	0.138158	0.132911	0.130719	0.136054	0.136054	0.133333	0.131034	0.135484	0.138158	0.137255	0.138158	0.14	0.136364	0.134615	0.144654	0.14557	0.125	0.140127	0.175325	0.164474	0.120253	0.11875	0.120253	0.118012	0.122581	0.123377	0.121795	0.120253	0.121795	0.118012	0.120253	0.117284	0.124224	0.124183	0.121795	0.140845	0.109827	0.130952	0.136905	0.125786	0.119497	0.10303	0.148148	0.148438	0.149606	0.135338	0.135338	0.10687	0.10219	0.102941	0.104895	0.130435	0.132075	0.136364	0.132743	0.131579	0.12844	0.12844	0.132743	0.130841	0.15748	0.139706	0.139706	0.135714	0.126866	0.126866	0.0956522	0.0956522	0.0956522	0.10687	0.108696	0.108696	0.112782	0.112782	0.112782	0.109489	0.125	0.132812	0.132812	0.126761	0.134752	0.133803	0.125874	0.144144	0.15534	0.15534	0.150943	0.148148	0.145455	0.145455	0.136752	0.142857	0.142857	0.13913	0.146789	0.140351	0.136752	0.134454	0.122951	0.122951	0.12	0.11811	0.113043	0.108108	0.102564	0.102564	0.102564	0.0991736	0.0991736	0.0991736	0.10084	0.122302	0.122302	0.132353	0.132353	0.104348	0.104348	0.104348	0.104348	0.110092	0.110092	0.110092	0.110092	0.110092	0.110092	0.106195	0.106195	0.108911	0.108911	0.108911	0.102804	0.106796	0.106796	0.106796	0.106796	0.113402	0.113402	0.113402	0.113402	0.112245	0.112245	0.122449	0.122449	0.116505	0.116505	0.12	0.12	0.12	0.12	0.12	0.12605	0.12605	0.12605	0.12605	0.12605	0.141414	0.142857	0.137255	0.131579	0.146789	0.156863	0.176471	0.165138	0.169811	0.150442	0.132353	0.132353	0.104839	0.104	0.111111	0.112	0.103704	0.107143	0.112782	0.113636	0.11811	0.110294	0.107914	0.134328	0.134328	0.139535	0.145161	0.147368	0.150538	0.16092	0.155556	0.136364	0.15	0.15	0.15	0.15	0.15	0.15	0.147059	0.142857	0.144144	0.142857	0.132743	0.144231	0.149533	0.153846	0.153846	0.158416	0.111111	0.109244	0.135135	0.17757	0.175926	0.175926	0.144144	0.133929	0.133929	0.145631	0.150943	0.150943	0.15534	0.15534	0.134615	0.148515	0.122642	0.122642	0.125	0.121495	0.121495	0.107843	0.145631	0.145833	0.10989	0.10989	0.106383	0.104762	0.104762	0.104762	0.104762	0.104762	0.104762	0.107843	0.107843	0.103774	0.113208	0.113208	0.1	0.0956522	0.0956522	0.0956522	0.106796	0.106796	0.103774	0.112245	0.10101	0.104167	0.108696	0.108696	0.106383	0.106383	0.135922	0.145833	0.109756	0.142857	0.142857	0.148936	0.141414	0.141414	0.152381	0.107143	0.152174	0.155963	0.154545	0.147826	0.113636	0.172131	0.126214	0.133333	0.161905	0.161905	0.153846	0.166667	0.141593	0.135922	0.135922	0.132743	0.128205	0.125984	0.0957447	0.0879121	0.0888889	0.0987654	0.0869565	0.0879121	0.162162	0.134831	0.136364	0.137931	0.144578	0.139535	0.127907	0.12766	0.12766	0.12766	0.121212	0.122449	0.12766	0.107843	0.107843	0.101852	0.11	0.121212	0.121212	0.121212	0.121212	0.122222	0.142857	0.147059	0.134021	0.151163	0.138298	0.147368	0.150538	0.137931	0.137931	0.138298	0.138298	0.138298	0.135417	0.123711	0.125	0.141026	0.139241	0.116279	0.116279	0.116279	0.120879	0.120879	0.120879	0.119565	0.126437	0.126437	0.122222	0.122222	0.111111	0.102564	0.1	0.0666667	0.0666667	0.0666667	0.107143	0.108434	0.111111	0.0652174	0.0649351	0.0561798	0.0659341	0.0769231	0.101266	0.101266	0.0909091	0.0825688	0.107527	0.126316	0.141026	0.141026	0.12987	0.103896	0.0987654	0.0666667	0.0897436	0.0740741	0.075	0.0625	0.0823529	0.1	0.0909091	0.109756	0.107438	0.0783133	0.0967742	0.0853659	0.1	0.121951	0.133333	0.134831	0.119565	0.111111	0.122222	0.122222	0.111111	0.1125	0.116279	0.121951	0.111111	0.123596	0.119565	0.141176	0.130435	0.11215	0.12381	0.10989	0.115385	0.115385	0.115385	0.0684932	0.118812	0.109091	0.115385	0.150538	0.145455	0.119266	0.11811	0.137615	0.100917	0.111111	0.12	0.112	0.109375	0.126984	0.2	0.245614	0.179487	0.188976	0.140625	0.162393	0.165354	0.138462	0.16	0.0970149	0.075	0.101449	0.0897436	0.0963855	0.114943	0.104167	0.111111	0.0958904	0.0952381	0.097561	0.105769	0.11828	0.102804	0.123967	0.110092	0.146341	0.123596	0.1	0.0888889	0.0898876	0.1	0.0786517	0.0769231	0.109756	0.113924	0.0833333	0.111111	0.114943	0.17284	0.149425	0.0894309	0.0873786	0.0873786	0.092437	0.0952381	0.125	0.104762	0.0877193	0.0970874	0.0934579	0.100917	0.0609756	0.0714286	0.0697674	0.105263	0.0740741	0.0512821	0.0543478	0.0614035	0.0654206	0.0705882	0.0714286	0.0555556	0.0804598	0.0879121	0.0898876	0.0804598	0.0795455	0.0786517	0.076087	0.0786517	0.0769231	0.0786517	0.0823529	0.0879121	0.0666667	0.0689655	0.0681818	0.08	0.0864198	0.0759494	0.0777778	0.0989011	0.109756	0.0952381	0.0707965	0.0842105	0.0784314	0.103448	0.111111	0.11194	0.1	0.113208	0.0849057	0.106195	0.12844	0.12037	0.0862069	0.108333	0.0944882	0.0846154	0.0901639	0.09375	0.0892857	0.0854701	0.057377	0.0991736	0.0933333	0.101449	0.0890411	0.109375	0.101562	0.0887097	0.0789474	0.0728477	0.089172	0.0718954	0.0714286	0.0738255	0.0709677	0.0700637	0.0728477	0.0794702	0.0794702	0.0617978	0.0681818	0.0774648	0.0723684	0.0769231	0.0820896	0.0791367	0.0791367	0.0839161	0.0921986	0.0955882	0.0729927	0.0704225	0.070922	0.08	0.0928571	0.0884354	0.0866667	0.0909091	0.0860215	0.0786517	0.111111	0.106796	0.117021	0.117021	0.117021	0.107843	0.111111	0.108108	0.0873786	0.0873786	0.0925926	0.0761905	0.0810811	0.0927835	0.09	0.0918367	0.0824742	0.0816327	0.132812	0.125	0.125984	0.126984	0.122137	0.120301	0.119403	0.114865	0.136	0.150943	0.130435	0.0958084	0.0946746	0.0888889	0.0848485	0.0858896	0.0838323	0.0818713	0.103659	0.124138	0.115646	0.116438	0.117241	0.0969697	0.0952381	0.113636	0.121795	0.124224	0.111111	0.108434	0.118343	0.117284	0.115854	0.113095	0.115854	0.113095	0.134146	0.135802	0.134146	0.106918	0.120253	0.11875	0.11875	0.135484	0.138158	0.173077	0.166667	0.173077	0.163462	0.139785	0.141304	0.116883	0.134831	0.121951	0.121951	0.144444	0.134021	0.137931	0.130435	0.138298	0.134021	0.122222	0.130435	0.166667	0.152174	0.136842	0.138298	0.142857	0.151163	0.166667	0.166667	0.157895	0.160494	0.158537	0.166667	0.166667	0.186667	0.17284	0.159091	0.166667	0.1875	0.3125	0.235955	0.235955	0.216495	0.216495	0.177778	0.179775	0.179775	0.207792	0.223684	0.226667	0.207792	0.179487	0.17284	0.2	0.192771	0.177215	0.17284	0.154762	0.164706	0.168675	0.12766	0.139785	0.134831	0.120879	0.1125	0.116883	0.105263	0.142857	0.126582	0.121951	0.107143	0.12987	0.118421	0.131579	0.116883	0.126582	0.1375	0.135802	0.116883	0.106667	0.108108	0.105263	0.116883	0.102564	0.107143	0.125	0.125	0.116883	0.131579	0.121622	0.108108	0.111111	0.114286	0.121622	0.0821918	0.101266	0.0963855	0.0963855	0.103448	0.152941	0.108696	0.0860215	0.0963855	0.0957447	0.0978261	0.103448	0.0879121	0.0869565	0.0860215	0.0842105	0.137405	0.125	0.125	0.137405	0.132812	0.12	0.133333	0.146341	0.132231	0.119658	0.122807	0.111111	0.17	0.15534	0.165049	0.184783	0.177778	0.178947	0.122951	0.131579	0.11215	0.131579	0.147826	0.160377	0.112069	0.109091	0.12	0.135922	0.12844	0.122449	0.111111	0.108911	0.12	0.117647	0.123711	0.163043	0.115385	0.113208	0.13	0.114943	0.148148	0.109756	0.0933333	0.091954	0.0941176	0.108434	0.101124	0.108434	0.108911	0.11	0.11	0.11	0.11	0.122642	0.114286	0.128713	0.156627	0.120482	0.120482	0.121951	0.123457	0.1125	0.115385	0.125	0.121951	0.120482	0.115385	0.126437	0.123596	0.111111	0.104651	0.11236	0.10989	0.117021	0.111111	0.11236	0.113636	0.108696	0.10989	0.113636	0.120879	0.11828	0.114583	0.10101	0.10101	0.0947368	0.10989	0.125	0.133333	0.1125	0.142857	0.12	0.130952	0.121951	0.126582	0.121951	0.116883	0.103896	0.135135	0.111111	0.109589	0.125	0.106667	0.142857	0.142857	0.16	0.107143	0.121951	0.116883	0.123288	0.121622	0.12	0.106667	0.1375	0.121951	0.125	0.115385	0.131579	0.120482	0.148148	0.186047	0.158537	0.211111	0.244898	0.247423	0.271739	0.152174	0.142857	0.134831	0.12381	0.132653	0.132653	0.164948	0.128713	0.111111	0.12	0.11	0.2	0.12	0.0894309	0.0979021	0.117188	0.133333	0.141667	0.141667	0.168	0.151786	0.194444	0.192661	0.192661	0.196262	0.181034	0.182609	0.176471	0.173554	0.209524	0.153846	0.18	0.122642	0.127451	0.114035	0.141667	0.136752	0.141593	0.110169	0.0940171	0.101695	0.12963	0.125	0.128713	0.121212	0.131313	0.116505	0.114286	0.115385	0.116505	0.105263	0.109091	0.0973451	0.106195	0.109091	0.106195	0.113043	0.119266	0.111111	0.0916031	0.0839161	0.10219	0.0948905	0.1	0.10219	0.0939597	0.104478	0.0875912	0.0916031	0.0916031	0.0882353	0.0932203	0.0932203	0.092437	0.114286	0.118519	0.110345	0.107383	0.101449	0.113475	0.116788	0.105263	0.122807	0.115385	0.122642	0.100917	0.148515	0.126316	0.113208	0.12037	0.107843	0.12766	0.0941176	0.108696	0.116279	0.122222	0.116279	0.115789	0.109091	0.108911	0.116071	0.105882	0.113402	0.117021	0.10989	0.1	0.108696	0.15625	0.116279	0.103448	0.10989	0.1	0.108696	0.115789	0.119565	0.120879	0.130435	0.132653	0.147059	0.122449	0.111111	0.134021	0.114583	0.114583	0.129032	0.129032	0.122449	0.112245	0.115789	0.113636	0.131868	0.107527	0.129032	0.12766	0.11828	0.12381	0.119266	0.107143	0.108911	0.11215	0.121495	0.121495	0.13	0.126214	0.126214	0.118812	0.114286	0.102804	0.0980392	0.105263	0.0909091	0.0930233	0.103448	0.0909091	0.104762	0.137615	0.113208	0.103774	0.103774	0.112245	0.105769	0.11	0.111111	0.113402	0.112245	0.111111	0.111111	0.104762	0.104762	0.108911	0.108911	0.111111	0.138298	0.127907	0.122449	0.142857	0.142857	0.13253	0.141304	0.127907	0.195122	0.2	0.195122	0.197531	0.180851	0.13253	0.175	0.151163	0.130952	0.127907	0.11236	0.0824742	0.103448	0.1125	0.113636	0.123457	0.130952	0.127907	0.148515	0.131313	0.0865385	0.0909091	0.0882353	0.106383	0.0898876	0.102273	0.117647	0.152174	0.121495	0.108911	0.223529	0.223529	0.25974	0.16092	0.180851	0.2	0.174419	0.209302	0.170213	0.176471	0.166667	0.1625	0.189873	0.192308	0.1625	0.13253	0.173333	0.166667	0.126582	0.146667	0.1375	0.1375	0.155556	0.146067	0.139785	0.134146	0.130952	0.119048	0.127907	0.120879	0.104167	0.130435	0.111111	0.101124	0.0813953	0.091954	0.127907	0.113636	0.10989	0.127273	0.122222	0.133333	0.151163	0.166667	0.170455	0.13	0.14433	0.163043	0.157303	0.136364	0.139241	0.142857	0.168539	0.135417	0.135417	0.123711	0.16092	0.142857	0.16092	0.154762	0.113636	0.107143	0.103448	0.105882	0.0963855	0.0952381	0.0963855	0.109756	0.105882	0.104651	0.108434	0.108434	0.108434	0.111111	0.10989	0.106383	0.0963855	0.0963855	0.0921053	0.0897436	0.0875	0.0875	0.0875	0.1	0.1	0.103448	0.105882	0.107143	0.113636	0.102273	0.102273	0.102273	0.102273	0.0941176	0.0963855	0.0952381	0.101266	0.091954	0.105882	0.0963855	0.0875	0.0875	0.119048	0.125	0.125	0.166667	0.16	0.157895	0.175676	0.189189	0.135802	0.13253	0.125	0.126582	0.126582	0.128205	0.123457	0.123457	0.121951	0.135802	0.135802	0.120482	0.113636	0.133333	0.139241	0.130952	0.134146	0.127907	0.134831	0.174419	0.149425	0.164557	0.164557	0.144737	0.139241	0.1625	0.160494	0.170732	0.156627	0.157303	0.146341	0.13253	0.135802	0.152941	0.121212	0.150538	0.15493	0.155844	0.164706	0.142857	0.14	0.141414	0.145833	0.12766	0.147727	0.168539	0.136842	0.147059	0.151163	0.119565	0.11828	0.130952	0.117647	0.1375	0.133333	0.0864198	0.0759494	0.0779221	0.0810811	0.101266	0.101266	0.0958904	0.0897436	0.0897436	0.0921053	0.1	0.0769231	0.0810811	0.0810811	0.0810811	0.0972222	0.0810811	0.12	0.108434	0.0714286	0.0869565	0.0898876	0.103896	0.0909091	0.104651	0.0930233	0.0930233	0.0952381	0.0897436	0.0921053	0.0833333	0.0759494	0.0897436	0.0722892	0.0625	0.0617284	0.0632911	0.0779221	0.0987654	0.0897436	0.0759494	0.0649351	0.0933333	0.084507	0.0869565	0.0897436	0.0823529	0.0823529	0.0941176	0.0795455	0.0833333	0.0833333	0.0897436	0.075	0.0722892	0.0722892	0.0759494	0.0731707	0.0843373	0.0843373	0.0666667	0.0821918	0.08	0.0843373	0.0625	0.0657895	0.0789474	0.0843373	0.0888889	0.1	0.0769231	0.0729167	0.0824742	0.0729167	0.0666667	0.0697674	0.0740741	0.0813953	0.103774	0.0869565	0.0869565	0.102564	0.114943	0.108696	0.103093	0.0843373	0.108434	0.120879	0.125	0.091954	0.103896	0.0933333	0.0869565	0.0769231	0.075	0.0963855	0.0909091	0.0909091	0.0909091	0.0777778	0.091954	0.0729167	0.09375	0.1	0.1	0.0879121	0.104167	0.12766	0.131313	0.0851064	0.0843373	0.0853659	0.0898876	0.0898876	0.102273	0.119565	0.120879	0.111111	0.11236	0.1	0.101124	0.0888889	0.0777778	0.0879121	0.0933333	0.106667	0.1	0.116279	0.117021	0.101266	0.121951	0.121951	0.128205	0.113924	0.128205	0.119048	0.129032	0.117021	0.0898876	0.0804598	0.1	0.0957447	0.11828	0.10989	0.0795455	0.105882	0.105882	0.0927835	0.103093	0.120879	0.0744681	0.0747126	0.0853659	0.191667	0.208333	0.173554	0.138462	0.138462	0.136	0.12931	0.12931	0.132743	0.104167	0.0957447	0.0927835	0.106383	0.0824742	0.105263	0.10101	0.0884956	0.0900901	0.0990991	0.117117	0.102564	0.0948276	0.107143	0.109091	0.125	0.111111	0.137615	0.117647	0.12766	0.142857	0.12844	0.101852	0.0982143	0.107143	0.106195	0.107843	0.108911	0.111111	0.111111	0.103448	0.0909091	0.091954	0.103093	0.154762	0.113924	0.0879121	0.0824742	0.091954	0.0851064	0.0947368	0.0786517	0.0795455	0.0795455	0.0930233	0.101124	0.101124	0.101124	0.101124	0.0989011	0.0989011	0.138298	0.11236	0.133333	0.106383	0.0930233	0.107143	0.105263	0.117647	0.134615	0.125	0.128713	0.127451	0.145631	0.145631	0.16092	0.14	0.131313	0.136842	0.139785	0.131868	0.120879	0.122222	0.105882	0.1125	0.113924	0.1	0.108434	0.0941176	0.1	0.0987654	0.0987654	0.0952381	0.0987654	0.103448	0.105263	0.0860215	0.0754717	0.0754717	0.114583	0.132653	0.114583	0.132653	0.162791	0.141176	0.126582	0.131579	0.142857	0.12987	0.135135	0.1375	0.141026	0.146341	0.135802	0.120482	0.139785	0.129032	0.119565	0.118812	0.114286	0.166667	0.186813	0.168539	0.149425	0.152941	0.166667	0.154762	0.158537	0.1625	0.155844	0.151899	0.151899	0.141026	0.134146	0.1625	0.185185	0.148148	0.12987	0.12987	0.125	0.134146	0.119048	0.119048	0.114943	0.116279	0.137931	0.117021	0.14433	0.133333	0.131868	0.117021	0.11236	0.125	0.0879121	0.125	0.129412	0.113924	0.100917	0.0990991	0.139785	0.0990099	0.1	0.097561	0.0843373	0.0869565	0.102273	0.0864198	0.157895	0.157895	0.120482	0.127907	0.151899	0.125	0.131868	0.126316	0.163043	0.172414	0.16129	0.138298	0.11236	0.123596	0.123596	0.122642	0.118812	0.159091	0.146067	0.121212	0.111111	0.146067	0.159091	0.165289	0.144231	0.13913	0.137255	0.15625	0.155556	0.152941	0.16092	0.121212	0.157025	0.126316	0.136842	0.163462	0.186813	0.16092	0.188235	0.134021	0.107527	0.122642	0.125	0.125	0.132075	0.171717	0.193182	0.170213	0.215054	0.236559	0.234043	0.185567	0.183673	0.25	0.235955	0.270588	0.217822	0.184783	0.170455	0.194805	0.291262	0.305263	0.298969	0.243902	0.220779	0.216867	0.2	0.302326	0.241758	0.288889	0.285714	0.25	0.269663	0.363636	0.252874	0.2	0.175824	0.240964	0.230769	0.361111	0.376812	0.291667	0.17284	0.189873	0.230769	0.217949	0.2	0.172043	0.172043	0.168421	0.168421	0.197802	0.191011	0.191011	0.180851	0.180851	0.173913	0.189474	0.202128	0.160377	0.161905	0.158879	0.171429	0.169811	0.180952	0.186916	0.18018	0.230769	0.234043	0.295455	0.295455	0.247312	0.247312	0.235294	0.196262	0.228571	0.206897	0.186047	0.147727	0.136364	0.168675	0.157895	0.169811	0.169811	0.145455	0.166667	0.159574	0.157895	0.147059	0.15	0.151515	0.138614	0.134021	0.170455	0.117021	0.114583	0.102041	0.102041	0.104651	0.119565	0.115789	0.120482	0.09	0.09	0.12	0.116505	0.107527	0.134615	0.11236	0.114943	0.122222	0.139785	0.17	0.176471	0.147727	0.130952	0.13253	0.125	0.134146	0.129412	0.119048	0.123457	0.102564	0.109589	0.12	0.116883	0.139241	0.116279	0.109756	0.0980392	0.10989	0.119565	0.105263	0.103093	0.0961538	0.0925926	0.0857143	0.0841121	0.0825688	0.0825688	0.0825688	0.0841121	0.0841121	0.0841121	0.09375	0.0957447	0.111111	0.125	0.126126	0.133333	0.134831	0.146067	0.121739	0.12037	0.0990991	0.111111	0.128713	0.118182	0.0916667	0.10084	0.107438	0.107438	0.112903	0.120968	0.11194	0.112	0.149123	0.127451	0.105263	0.105263	0.11236	0.117647	0.126214	0.127451	0.117647	0.128713	0.121212	0.141414	0.131313	0.131313	0.134021	0.121212	0.0990991	0.113208	0.125	0.101852	0.116505	0.113208	0.115385	0.114286	0.117647	0.119266	0.113208	0.115385	0.132075	0.12	0.115385	0.113208	0.11215	0.114286	0.12037	0.12381	0.114286	0.111111	0.109091	0.116505	0.118812	0.0865385	0.0857143	0.0803571	0.1	0.0825688	0.0833333	0.0841121	0.0833333	0.0833333	0.0833333	0.0841121	0.0865385	0.0857143	0.0857143	0.0810811	0.0989011	0.1	0.101124	0.123596	0.122222	0.120879	0.119565	0.120879	0.122222	0.12766	0.142857	0.154762	0.133333	0.14	0.107843	0.118812	0.116071	0.128788	0.092437	0.113043	0.1	0.112245	0.137255	0.0934579	0.0925926	0.0841121	0.0927835	0.0824742	0.0816327	0.0884956	0.0840336	0.0980392	0.147368	0.122642	0.110092	0.132075	0.137255	0.156863	0.153846	0.149533	0.119266	0.119266	0.122642	0.108108	0.108108	0.118182	0.137255	0.127451	0.116505	0.130435	0.0925926	0.0917431	0.0909091	0.0917431	0.0952381	0.0917431	0.0990099	0.118812	0.09	0.09	0.0833333	0.0862069	0.0727273	0.075	0.0833333	0.0970874	0.0961538	0.0952381	0.10101	0.107527	0.0909091	0.0888889	0.0930233	0.0851064	0.0823529	0.0823529	0.0823529	0.0697674	0.0833333	0.0989011	0.106383	0.105263	0.0978261	0.079646	0.0947368	0.0898876	0.114943	0.120879	0.129032	0.106383	0.0947368	0.0957447	0.0967742	0.0967742	0.105263	0.0978261	0.105263	0.102041	0.104167	0.111111	0.132653	0.137255	0.123711	0.12766	0.114583	0.12766	0.126316	0.123711	0.12	0.134021	0.14	0.122642	0.14	0.125	0.126316	0.117021	0.117021	0.119565	0.126316	0.125	0.135417	0.125	0.129032	0.122449	0.129032	0.107527	0.108696	0.115789	0.114583	0.116505	0.12	0.131313	0.12	0.134615	0.125	0.125	0.115385	0.107843	0.112245	0.114583	0.125	0.125	0.148936	0.113402	0.113402	0.114583	0.121212	0.121212	0.123711	0.113402	0.11	0.117647	0.128713	0.108911	0.105263	0.111111	0.129032	0.102041	0.113402	0.125	0.12	0.0918367	0.0967742	0.115789	0.121212	0.102041	0.103093	0.102041	0.0879121	0.0957447	0.0927835	0.0918367	0.0918367	0.0927835	0.0990099	0.09	0.0833333	0.0833333	0.0967742	0.0824742	0.0824742	0.0792079	0.103093	0.0927835	0.104167	0.106383	0.11828	0.117021	0.104167	0.0947368	0.0957447	0.107527	0.0851064	0.0927835	0.122449	0.1	0.09375	0.103093	0.108911	0.0980392	0.0761905	0.0857143	0.0947368	0.0869565	0.0947368	0.0990099	0.115385	0.128713	0.111111	0.0980392	0.103774	0.103774	0.107843	0.107843	0.0970874	0.0970874	0.103093	0.105263	0.107843	0.107843	0.104762	0.108911	0.108911	0.107843	0.11	0.12	0.104167	0.0967742	0.0957447	0.0967742	0.104167	0.104167	0.0957447	0.0957447	0.112245	0.102041	0.0957447	0.0947368	0.0957447	0.09	0.10101	0.0947368	0.09375	0.10989	0.129032	0.112245	0.12	0.0934579	0.0934579	0.0934579	0.0943396	0.101124	0.0879121	0.0674157	0.0777778	0.104167	0.0720721	0.0909091	0.0816327	0.0786517	0.0816327	0.0961538	0.0909091	0.101852	0.0917431	0.0952381	0.0754717	0.08	0.07	0.0882353	0.0882353	0.0789474	0.0648148	0.0841121	0.0816327	0.0693069	0.0833333	0.0769231	0.09	0.0970874	0.0980392	0.11	0.0816327	0.0833333	0.0824742	0.0947368	0.0918367	0.0891089	0.0980392	0.0891089	0.0686275	0.0693069	0.0707071	0.0833333	0.0808081	0.10101	0.112245	0.12037	0.105769	0.12963	0.11215	0.1	0.139535	0.149606	0.145161	0.162602	0.177966	0.173554	0.15748	0.162602	0.153846	0.162791	0.166667	0.164179	0.162791	0.165354	0.153226	0.148438	0.139535	0.144	0.152542	0.147541	0.147541	0.152542	0.163636	0.159292	0.160714	0.134454	0.132231	0.133333	0.114035	0.152381	0.132075	0.133333	0.102041	0.107843	0.102804	0.103774	0.14	0.125	0.129032	0.131313	0.13	0.126316	0.136842	0.12381	0.121495	0.117647	0.117647	0.111111	0.116505	0.0980392	0.0943396	0.0934579	0.0873786	0.0873786	0.0909091	0.0882353	0.0873786	0.0873786	0.0943396	0.103774	0.0982143	0.104762	0.0952381	0.102041	0.112245	0.09375	0.113402	0.0927835	0.0990099	0.0970874	0.0909091	0.0918367	0.10101	0.10101	0.0909091	0.0918367	0.0927835	0.0967742	0.0957447	0.0957447	0.0967742	0.0989011	0.09375	0.1	0.10101	0.10101	0.09375	0.0927835	0.0909091	0.106383	0.0967742	0.10989	0.09375	0.0980392	0.0873786	0.09	0.09	0.0882353	0.0865385	0.0882353	0.0917431	0.0857143	0.0934579	0.1	0.0990099	0.0980392	0.0980392	0.0970874	0.0952381	0.0952381	0.107843	0.0980392	0.10101	0.0970874	0.0927835	0.0833333	0.106383	0.113636	0.0918367	0.117647	0.131868	0.119565	0.117021	0.126316	0.141304	0.148515	0.138614	0.134021	0.12766	0.115789	0.130435	0.11236	0.136364	0.141176	0.0833333	0.0833333	0.0808081	0.111111	0.111111	0.102804	0.0918367	0.0947368	0.102273	0.101124	0.148515	0.134615	0.138614	0.132653	0.122642	0.0927835	0.103093	0.157895	0.147727	0.11236	0.0851064	0.0777778	0.0786517	0.0786517	0.0736842	0.0860215	0.0851064	0.0873786	0.09375	0.0833333	0.0804598	0.0930233	0.0888889	0.0989011	0.103093	0.0930233	0.0813953	0.076087	0.0898876	0.136842	0.102273	0.129032	0.12766	0.118812	0.142857	0.142857	0.142857	0.076087	0.0693069	0.102804	0.106195	0.114286	0.122449	0.106796	0.111111	0.0990099	0.0909091	0.0918367	0.0978261	0.0978261	0.0978261	0.0978261	0.0978261	0.0978261	0.0978261	0.107143	0.116279	0.1	0.0978261	0.0891089	0.0964912	0.114035	0.115702	0.116071	0.121951	0.112069	0.0940171	0.111111	0.122807	0.12069	0.104839	0.12	0.112903	0.0930233	0.130081	0.120968	0.12069	0.12069	0.114035	0.104348	0.103448	0.119658	0.130435	0.110169	0.12844	0.1	0.107438	0.0948276	0.0940171	0.0948276	0.0964912	0.0956522	0.0956522	0.0964912	0.102804	0.102804	0.101852	0.0982143	0.0982143	0.106195	0.0909091	0.0909091	0.092437	0.102564	0.102564	0.0944882	0.0967742	0.097561	0.097561	0.0983607	0.113821	0.117647	0.118644	0.118644	0.12069	0.102564	0.1	0.102564	0.110169	0.119658	0.104348	0.103448	0.122807	0.109244	0.108333	0.109244	0.102564	0.12844	0.130435	0.141593	0.113043	0.118644	0.116667	0.107438	0.119658	0.12605	0.12605	0.134454	0.13913	0.119658	0.126126	0.111111	0.117117	0.119266	0.125	0.106557	0.258824	0.230769	0.230769	0.230769	0.230769	0.243902	0.243902	0.243902	0.243902	0.243902	0.253165	0.253165	0.24	0.24	0.2625	0.202381	0.22973	0.222222	0.207792	0.235294	0.238806	0.253731	0.289855	0.318841	0.304348	0.24	0.242857	0.178082	0.169014	0.155844	0.157895	0.175676	0.171429	0.168831	0.170732	0.164557	0.164557	0.185185	0.153846	0.153846	0.144737	0.120482	0.128205	0.15	0.164557	0.170732	0.202532	0.2	0.155844	0.173913	0.185714	0.189189	0.134146	0.128205	0.12987	0.139241	0.123288	0.121622	0.125	0.118421	0.114286	0.111111	0.15942	0.169014	0.175676	0.156627	0.157895	0.162162	0.171429	0.185714	0.257143	0.173913	0.25641	0.202899	0.208955	0.214286	0.168831	0.184211	0.184211	0.194444	0.183099	0.183099	0.184211	0.171053	0.171053	0.171053	0.158537	0.158537	0.158537	0.158537	0.158537	0.154762	0.154762	0.154762	0.154762	0.149425	0.149425	0.166667	0.170732	0.168831	0.166667	0.164557	0.160494	0.154762	0.168539	0.153061	0.141414	0.168675	0.125	0.192771	0.236559	0.277778	0.28125	0.278351	0.277228	0.28	0.311321	0.320388	0.287037	0.293578	0.333333	0.354839	0.333333	0.313131	0.313131	0.32967	0.32967	0.352941	0.280899	0.27551	0.27551	0.278351	0.28125	0.284211	0.290323	0.293478	0.317647	0.289157	0.266667	0.263736	0.263736	0.266667	0.212766	0.223684	0.2625	0.259259	0.238636	0.241379	0.247059	0.2875	0.269231	0.276316	0.287671	0.28	0.291139	0.291139	0.264368	0.261364	0.247312	0.35443	0.355263	0.415584	0.4	0.376623	0.378378	0.383562	0.383562	0.3375	0.35	0.35	0.3375	0.3375	0.3625	0.345679	0.367089	0.367089	0.358974	0.341772	0.35	0.35	0.368421	0.368421	0.383562	0.39726	0.382353	0.384615	0.390625	0.390625	0.373134	0.367647	0.410256	0.512821	0.539474	0.554054	0.545455	0.518987	0.419753	0.460526	0.460526	0.666667	0.738462	0.675676	1	0.53012	0.519481	0.4375	0.27451	0.311111	0.52439	0.528736	0.371134	0.367347	0.325843	0.345238	0.303371	0.294118	0.328767	0.283951	0.280488	0.255556	0.282828	0.233645	0.155172	0.150442	0.151786	0.155963	0.156522	0.147826	0.133929	0.145455	0.140187	0.141509	0.152381	0.165049	0.161905	0.138889	0.142857	0.138889	0.138889	0.150943	0.152381	0.158416	0.144231	0.142857	0.14	0.140187	0.147059	0.148515	0.14	0.14433	0.15	0.145631	0.134615	0.133333	0.134615	0.134615	0.135922	0.138614	0.138614	0.135922	0.134615	0.144231	0.15	0.135922	0.133333	0.145631	0.142857	0.166667	0.140187	0.133929	0.132743	0.133929	0.135135	0.133929	0.12844	0.150943	0.136364	0.140187	0.135922	0.132075	0.140187	0.141509	0.133333	0.142857	0.12844	0.12963	0.0857143	0.0952381	0.171717	0.166667	0.102362	0.127119	0.112069	0.125	0.116071	0.106195	0.121739	0.125	0.127273	0.12037	0.0964912	0.1	0.1	0.1	0.1	0.107143	0.107143	0.106195	0.104348	0.112069	0.105263	0.105263	0.0973451	0.105263	0.112903	0.104	0.113043	0.110092	0.108108	0.108108	0.115044	0.116071	0.115044	0.111111	0.109244	0.113043	0.114035	0.114035	0.113043	0.111111	0.111111	0.113043	0.108108	0.107143	0.1	0.105263	0.106195	0.106195	0.123894	0.122807	0.114286	0.114286	0.119266	0.118182	0.126126	0.126126	0.127273	0.12844	0.127273	0.122642	0.122642	0.12381	0.12381	0.132075	0.132075	0.130841	0.130841	0.141593	0.110169	0.126126	0.123894	0.122807	0.121495	0.141509	0.113043	0.121739	0.119658	0.14876	0.135135	0.135593	0.137931	0.132743	0.132743	0.133929	0.14	0.132653	0.141414	0.148515	0.14	0.163636	0.122807	0.111111	0.104348	0.116667	0.115702	0.137615	0.142857	0.14433	0.132653	0.14433	0.134021	0.131313	0.13	0.13	0.13	0.134021	0.131313	0.131313	0.135417	0.122449	0.128713	0.128713	0.131313	0.135922	0.137255	0.132075	0.132075	0.135922	0.131313	0.131313	0.14	0.135922	0.13	0.13	0.127451	0.127451	0.141414	0.145631	0.156863	0.144231	0.144231	0.145631	0.144231	0.145631	0.147059	0.138614	0.128713	0.147368	0.132653	0.121212	0.12	0.130841	0.137255	0.134615	0.12	0.117647	0.107843	0.12	0.114583	0.116505	0.122642	0.11215	0.122642	0.132075	0.12381	0.144231	0.176471	0.15534	0.145631	0.111111	0.114035	0.112069	0.112069	0.122807	0.125	0.123894	0.114035	0.114035	0.125	0.1	0.100917	0.111111	0.116071	0.0990991	0.110092	0.113208	0.111111	0.107143	0.12069	0.127119	0.115702	0.117647	0.108333	0.104348	0.122951	0.122951	0.12605	0.114286	0.105769	0.0973451	0.105263	0.131579	0.117117	0.116071	0.12037	0.131313	0.12	0.121212	0.118812	0.118812	0.141304	0.129032	0.157303	0.154639	0.133333	0.141304	0.129032	0.120879	0.133333	0.152174	0.141304	0.152174	0.136842	0.11828	0.120879	0.141176	0.146067	0.12766	0.144231	0.156863	0.152941	0.126214	0.127451	0.137255	0.111111	0.131868	0.123596	0.128713	0.139785	0.174419	0.134615	0.12381	0.127451	0.127451	0.138614	0.138614	0.137255	0.135922	0.135922	0.14	0.125	0.125	0.126214	0.125	0.128713	0.117647	0.116505	0.12381	0.12381	0.125	0.125	0.126214	0.126214	0.126214	0.125	0.125	0.127451	0.138298	0.138298	0.135417	0.135417	0.166667	0.136842	0.131868	0.131868	0.131868	0.131868	0.131868	0.131868	0.12766	0.12766	0.12766	0.12766	0.12766	0.130435	0.134831	0.134831	0.133333	0.133333	0.133333	0.133333	0.133333	0.136842	0.138298	0.134831	0.120879	0.11828	0.125	0.126437	0.151163	0.155556	0.153846	0.166667	0.172414	0.157303	0.16092	0.157303	0.157303	0.159091	0.159091	0.136364	0.136364	0.137931	0.137931	0.137931	0.137931	0.137931	0.134831	0.134831	0.134831	0.134831	0.134831	0.134831	0.137931	0.12766	0.123711	0.129032	0.126316	0.153846	0.127907	0.127907	0.126437	0.152941	0.144578	0.144578	0.134146	0.13253	0.130952	0.13253	0.129412	0.127907	0.127907	0.141176	0.129412	0.127907	0.130952	0.1375	0.122222	0.122222	0.123596	0.123596	0.122222	0.123596	0.144444	0.123596	0.130435	0.136364	0.126437	0.120879	0.126437	0.126437	0.134831	0.144444	0.114583	0.121212	0.129032	0.120879	0.130435	0.131868	0.131868	0.141304	0.135417	0.128205	0.137255	0.135922	0.153846	0.153846	0.15625	0.123711	0.136842	0.129032	0.134831	0.136364	0.144444	0.147727	0.153846	0.155556	0.155556	0.159091	0.16129	0.16129	0.142857	0.141414	0.144231	0.16	0.166667	0.153846	0.175824	0.162162	0.163636	0.17	0.164948	0.163265	0.163043	0.151515	0.147059	0.151515	0.151515	0.159574	0.163043	0.154639	0.154639	0.153061	0.150943	0.152381	0.146789	0.144231	0.140187	0.133929	0.140496	0.154545	0.140187	0.133929	0.150943	0.141414	0.135922	0.136364	0.132075	0.142857	0.135135	0.126214	0.145631	0.140187	0.138889	0.142857	0.137255	0.156863	0.134615	0.137615	0.145455	0.132075	0.141414	0.141414	0.141414	0.144231	0.144231	0.144231	0.141509	0.138614	0.14	0.141414	0.138614	0.172727	0.193878	0.178947	0.168421	0.153061	0.154639	0.164948	0.175258	0.17	0.163462	0.16	0.171717	0.158416	0.158416	0.135417	0.136842	0.138298	0.125	0.153153	0.166667	0.150442	0.171171	0.166667	0.157025	0.152542	0.145299	0.145299	0.152542	0.168224	0.130435	0.130435	0.144144	0.144144	0.141593	0.13913	0.133333	0.142857	0.130081	0.134454	0.138211	0.132231	0.135135	0.149533	0.138889	0.144231	0.140187	0.136364	0.136364	0.132231	0.147059	0.178947	0.166667	0.156863	0.15	0.148515	0.151515	0.153846	0.15625	0.153061	0.153061	0.151515	0.151515	0.151515	0.153061	0.153061	0.15	0.161616	0.15	0.15	0.153061	0.164948	0.156863	0.156863	0.163462	0.158879	0.142857	0.146789	0.15534	0.158416	0.15625	0.161616	0.165049	0.155963	0.159292	0.159292	0.152542	0.151261	0.151261	0.151261	0.146341	0.140351	0.141593	0.140351	0.154545	0.157407	0.158879	0.150943	0.152381	0.152381	0.152381	0.153846	0.16	0.152381	0.15534	0.15534	0.145455	0.156863	0.160714	0.153846	0.169643	0.178218	0.125	0.144144	0.136752	0.135593	0.137405	0.138462	0.147826	0.146552	0.154545	0.142857	0.123967	0.122302	0.120968	0.137615	0.134615	0.137931	0.140351	0.142857	0.141593	0.150943	0.149533	0.146789	0.134454	0.145455	0.12844	0.133333	0.152381	0.117021	0.147368	0.121212	0.137615	0.148148	0.145631	0.147059	0.153846	0.159292	0.130081	0.133333	0.132231	0.129032	0.131148	0.132231	0.137931	0.137931	0.142857	0.141593	0.134454	0.131148	0.132231	0.125984	0.125	0.129771	0.128788	0.136	0.137097	0.124088	0.118519	0.117647	0.120301	0.125	0.128	0.122137	0.136	0.137931	0.131313	0.121495	0.119266	0.142857	0.133333	0.125	0.125	0.125926	0.126866	0.125926	0.125984	0.120567	0.121429	0.121429	0.117241	0.118056	0.114094	0.114865	0.105263	0.119718	0.120567	0.120567	0.116438	0.116438	0.113333	0.104167	0.118881	0.106667	0.100671	0.101351	0.108844	0.104167	0.100671	0.0927152	0.112676	0.115108	0.125926	0.122302	0.112676	0.103448	0.106383	0.116788	0.124088	0.128788	0.124031	0.119403	0.120301	0.123077	0.119403	0.119403	0.124031	0.136	0.130081	0.129032	0.125984	0.127119	0.130435	0.12931	0.128205	0.12931	0.127119	0.125	0.128	0.129032	0.134921	0.123077	0.118519	0.118519	0.122137	0.119403	0.118519	0.123077	0.126866	0.123188	0.104167	0.108844	0.101351	0.100671	0.106667	0.101351	0.0974026	0.111111	0.104575	0.10596	0.0993377	0.121622	0.118881	0.107383	0.104167	0.101351	0.0993377	0.104575	0.103226	0.0967742	0.09375	0.0949367	0.100629	0.10828	0.09375	0.105263	0.1	0.104167	0.118881	0.101266	0.103659	0.0930233	0.097561	0.0898204	0.0898204	0.107527	0.113636	0.102273	0.111111	0.0952381	0.0925926	0.1	0.0858896	0.0961538	0.0909091	0.0880503	0.0986842	0.0952381	0.109589	0.112583	0.107143	0.0994152	0.107143	0.115152	0.116279	0.10303	0.120482	0.119048	0.109195	0.103448	0.102273	0.106145	0.103261	0.102703	0.0989583	0.0994764	0.106952	0.112299	0.09375	0.0942408	0.0967742	0.0928962	0.0939227	0.0883978	0.0864865	0.0855615	0.0913706	0.0918367	0.0891089	0.0444444	0.045977	0.0581395	0.0543478	0.0543478	0.0652174	0.0430108	0.0430108	0.0444444	0.0430108	0.0430108	0.0430108	0.0430108	0.0430108	0.0444444	0.047619	0.047619	0.0470588	0.0470588	0.0470588	0.0470588	0.0470588	0.0470588	0.0470588	0.0470588	0.0470588	0.0470588	0.0470588	0.0470588	0.0470588	0.0470588	0.0465116
SIDERITE	CC(=O)NCCCNC(=O)[C@H](COC(=O)c1cccc(O)c1O)NC(=O)[C@@H]1COC(c2cccc(O)c2O)=N1	0.141304	0.141304	0.134831	0.134831	0.147727	0.120879	0.108696	0.108696	0.115789	0.115789	0.153846	0.153846	0.159091	0.159091	0.139785	0.139785	0.133333	0.0860215	0.09375	0.09375	0.0927835	0.102041	0.105263	0.105263	0.159574	0.159574	0.168539	0.16129	0.16129	0.16129	0.159574	0.159574	0.15625	0.15625	0.15625	0.172043	0.166667	0.131313	0.131313	0.131313	0.134021	0.134021	0.12766	0.12766	0.12766	0.132653	0.132653	0.132653	0.121212	0.114583	0.114583	0.157895	0.16129	0.168421	0.133333	0.125	0.163043	0.11828	0.11828	0.11828	0.11828	0.11828	0.119565	0.120879	0.120879	0.123596	0.133333	0.122222	0.101124	0.101124	0.10989	0.108696	0.09	0.0947368	0.0957447	0.0978261	0.1	0.1	0.1	0.1	0.111111	0.101124	0.1	0.106383	0.0947368	0.09375	0.108696	0.0967742	0.0990099	0.0990099	0.115789	0.119565	0.117021	0.117021	0.117021	0.117021	0.113402	0.113402	0.108696	0.108696	0.108696	0.108696	0.102041	0.102041	0.11	0.102041	0.10101	0.1	0.114583	0.106796	0.0927835	0.111111	0.115789	0.111111	0.112245	0.115789	0.159091	0.164706	0.166667	0.166667	0.134831	0.122222	0.123596	0.125	0.125	0.123596	0.123596	0.123596	0.123596	0.123596	0.138298	0.138298	0.138298	0.134021	0.141304	0.141304	0.144444	0.148936	0.202247	0.202247	0.163043	0.219512	0.151515	0.34	0.34	0.261682	0.158416	0.153846	0.13	0.226087	0.226087	0.226087	0.211538	0.171717	0.193548	0.185484	0.214286	0.166667	0.183486	0.15	0.152542	0.145161	0.154472	0.327586	0.313559	0.316239	0.365385	0.209677	0.313043	0.307692	0.345455	0.318966	0.210526	0.194915	0.146341	0.264	0.266129	0.237288	0.224	0.230159	0.161074	0.155405	0.156463	0.234234	0.288288	0.297297	0.281553	0.299065	0.305556	0.28125	0.319149	0.298969	0.282609	0.300971	0.234234	0.277778	0.314815	0.230088	0.236842	0.285714	0.280702	0.226891	0.234234	0.198276	0.330357	0.35514	0.359223	0.383178	0.284553	0.345794	0.307692	0.306306	0.292035	0.19084	0.214815	0.24031	0.297521	0.338983	0.330508	0.330508	0.298387	0.218045	0.2	0.269841	0.269841	0.257812	0.242188	0.25	0.25	0.259843	0.25	0.248062	0.246154	0.244275	0.244275	0.244275	0.244275	0.244275	0.260163	0.260163	0.25	0.36036	0.36036	0.36036	0.36036	0.293103	0.189394	0.189394	0.345133	0.230159	0.219697	0.219697	0.253846	0.266129	0.231405	0.231405	0.231405	0.231405	0.231405	0.231405	0.229508	0.229508	0.224	0.203125	0.203125	0.167883	0.189394	0.19084	0.184615	0.175573	0.152174	0.165468	0.162963	0.135417	0.123596	0.128378	0.146853	0.135484	0.137255	0.137931	0.136054	0.145833	0.127389	0.121951	0.14094	0.134615	0.13253	0.139394	0.133758	0.138889	0.135484	0.139073	0.133803	0.137681	0.136691	0.139706	0.166667	0.162338	0.16129	0.163399	0.160256	0.160256	0.170068	0.146853	0.183673	0.135802	0.139073	0.134615	0.150685	0.14094	0.145695	0.139241	0.150327	0.157534	0.145833	0.145833	0.135135	0.148936	0.147887	0.152318	0.147651	0.143791	0.170886	0.156863	0.157143	0.158621	0.177305	0.176471	0.158621	0.139073	0.14094	0.142857	0.14	0.133333	0.148936	0.142857	0.136986	0.137681	0.160305	0.138158	0.137255	0.11875	0.125	0.153846	0.153846	0.152174	0.160839	0.137255	0.132075	0.144654	0.14557	0.135484	0.137255	0.132075	0.122581	0.127517	0.127517	0.125	0.130137	0.134615	0.12987	0.129032	0.12987	0.131579	0.135484	0.133758	0.150943	0.151899	0.13125	0.139241	0.174194	0.163399	0.126582	0.125	0.126582	0.124224	0.129032	0.12987	0.128205	0.126582	0.128205	0.124224	0.126582	0.123457	0.123457	0.123377	0.121019	0.13986	0.128655	0.150602	0.156627	0.139241	0.132911	0.115854	0.147059	0.147287	0.148438	0.125926	0.125926	0.106061	0.109489	0.110294	0.111888	0.169643	0.152381	0.145455	0.131579	0.130435	0.137615	0.137615	0.162162	0.12963	0.15625	0.155556	0.155556	0.151079	0.151515	0.151515	0.133929	0.133929	0.133929	0.114504	0.115942	0.115942	0.120301	0.120301	0.120301	0.116788	0.132812	0.131783	0.131783	0.125874	0.133803	0.125	0.117241	0.132743	0.142857	0.142857	0.138889	0.136364	0.133929	0.133929	0.12605	0.131579	0.141593	0.128205	0.145455	0.13913	0.135593	0.133333	0.131148	0.131148	0.128	0.125984	0.102564	0.117117	0.101695	0.101695	0.101695	0.0983607	0.0983607	0.0983607	0.128205	0.121429	0.121429	0.139706	0.139706	0.103448	0.103448	0.103448	0.103448	0.109091	0.109091	0.109091	0.109091	0.109091	0.109091	0.105263	0.105263	0.118812	0.118812	0.118812	0.11215	0.116505	0.116505	0.116505	0.116505	0.123711	0.123711	0.123711	0.123711	0.122449	0.122449	0.14433	0.14433	0.137255	0.137255	0.137097	0.137097	0.137097	0.137097	0.137097	0.144068	0.144068	0.144068	0.144068	0.144068	0.163265	0.164948	0.158416	0.130435	0.155963	0.166667	0.186275	0.174312	0.179245	0.149123	0.115108	0.115108	0.0866142	0.0859375	0.101562	0.102362	0.111111	0.0985915	0.103704	0.112782	0.117188	0.109489	0.107143	0.125	0.125	0.129771	0.134921	0.134021	0.136842	0.146067	0.141304	0.115044	0.126214	0.126214	0.126214	0.126214	0.126214	0.126214	0.12381	0.141509	0.132743	0.131579	0.131579	0.142857	0.137615	0.141509	0.141509	0.145631	0.110169	0.108333	0.133929	0.186916	0.185185	0.185185	0.153153	0.153153	0.153153	0.166667	0.160377	0.160377	0.165049	0.165049	0.133333	0.114286	0.111111	0.111111	0.113208	0.110092	0.110092	0.0857143	0.122642	0.132653	0.0967742	0.0967742	0.09375	0.0934579	0.0934579	0.0934579	0.0934579	0.0934579	0.0934579	0.0961538	0.0961538	0.0925926	0.101852	0.101852	0.109091	0.0854701	0.0854701	0.0854701	0.105769	0.105769	0.113208	0.1	0.111111	0.114583	0.119565	0.119565	0.105263	0.105263	0.168317	0.193548	0.108434	0.141414	0.141414	0.147368	0.14	0.14	0.140187	0.119048	0.150538	0.144144	0.122807	0.117647	0.104478	0.152	0.125	0.132075	0.160377	0.194175	0.152542	0.155172	0.12069	0.134615	0.168317	0.112069	0.108333	0.125	0.0947368	0.0752688	0.0531915	0.0588235	0.0744681	0.0869565	0.191781	0.120879	0.122222	0.176471	0.129412	0.125	0.126437	0.114583	0.114583	0.114583	0.108911	0.11	0.103093	0.0961538	0.0961538	0.0909091	0.0980392	0.108911	0.108911	0.108911	0.108911	0.120879	0.153846	0.12381	0.11	0.136364	0.125	0.122449	0.125	0.0869565	0.0869565	0.102041	0.102041	0.102041	0.1	0.0784314	0.0869565	0.097561	0.0833333	0.0777778	0.0777778	0.0777778	0.0729167	0.0729167	0.0729167	0.0721649	0.076087	0.076087	0.0736842	0.0736842	0.0744681	0.0875	0.0853659	0.0945946	0.0657895	0.0657895	0.13253	0.107143	0.0833333	0.0879121	0.0641026	0.0555556	0.0652174	0.0625	0.0731707	0.0731707	0.102273	0.101852	0.106383	0.125	0.0714286	0.0714286	0.060241	0.0617284	0.0588235	0.0519481	0.0487805	0.060241	0.0481928	0.0361446	0.0689655	0.0853659	0.102273	0.0823529	0.097561	0.0650888	0.0729167	0.097561	0.0853659	0.0813953	0.119565	0.108696	0.0947368	0.10989	0.108696	0.108696	0.10989	0.097561	0.102273	0.107143	0.109756	0.134831	0.130435	0.139535	0.0824742	0.0909091	0.0818182	0.0851064	0.113924	0.113924	0.113924	0.0675676	0.0961538	0.118182	0.17	0.125	0.123894	0.0982143	0.134921	0.136364	0.0900901	0.137097	0.146341	0.138211	0.144	0.153226	0.208333	0.254386	0.177966	0.235772	0.139535	0.161017	0.164062	0.137405	0.193878	0.112782	0.0740741	0.1	0.0886076	0.0952381	0.101124	0.0918367	0.0963855	0.0945946	0.0941176	0.0963855	0.104762	0.117021	0.101852	0.141667	0.109091	0.144578	0.122222	0.123596	0.0879121	0.0888889	0.0869565	0.0777778	0.1	0.121951	0.1125	0.0952381	0.10989	0.126437	0.156627	0.147727	0.08	0.0970874	0.0970874	0.10084	0.126214	0.147368	0.114286	0.0964912	0.117647	0.134615	0.130841	0.0864198	0.0963855	0.0813953	0.103896	0.060241	0.0641026	0.0769231	0.0701754	0.0747664	0.0697674	0.0581395	0.0547945	0.104651	0.111111	0.126437	0.117647	0.103448	0.102273	0.111111	0.102273	0.1	0.102273	0.107143	0.111111	0.102273	0.0804598	0.0795455	0.0789474	0.0853659	0.0886076	0.0888889	0.0860215	0.0823529	0.0941176	0.0892857	0.11828	0.0776699	0.114943	0.135338	0.136364	0.0701754	0.122642	0.104762	0.105263	0.107143	0.109091	0.0948276	0.116667	0.0852713	0.0839695	0.0894309	0.0930233	0.0789474	0.0847458	0.0655738	0.0983607	0.107383	0.116788	0.0884354	0.0916031	0.0923077	0.0793651	0.0855263	0.0794702	0.102564	0.0927152	0.0921053	0.0952381	0.0915033	0.0903226	0.101351	0.0860927	0.0860927	0.0795455	0.0839695	0.084507	0.0789474	0.0839161	0.0895522	0.0863309	0.0863309	0.0833333	0.0915493	0.0948905	0.0882353	0.0851064	0.0857143	0.0939597	0.107914	0.10274	0.100671	0.112245	0.133333	0.0777778	0.10989	0.15	0.164835	0.164835	0.164835	0.151515	0.15625	0.137615	0.0970874	0.0970874	0.0917431	0.0857143	0.0900901	0.0918367	0.0891089	0.0909091	0.0816327	0.0918367	0.123077	0.115385	0.116279	0.117188	0.121212	0.119403	0.118519	0.121622	0.108527	0.142857	0.105634	0.0823529	0.0813953	0.0765027	0.0778443	0.0787879	0.0833333	0.0689655	0.0898204	0.100671	0.0927152	0.0933333	0.0939597	0.0833333	0.0818713	0.0882353	0.1	0.10303	0.0838323	0.0818713	0.0857143	0.0898204	0.0887574	0.0867052	0.0887574	0.0867052	0.113095	0.114458	0.11976	0.0858896	0.0987654	0.097561	0.097561	0.10625	0.10828	0.149533	0.165138	0.160377	0.150943	0.138298	0.139785	0.115385	0.120879	0.120482	0.120482	0.155556	0.14433	0.149425	0.153846	0.16129	0.15625	0.146067	0.166667	0.164835	0.163043	0.147368	0.136842	0.141304	0.149425	0.164835	0.164835	0.15625	0.144578	0.142857	0.15	0.15	0.168831	0.170732	0.157303	0.164557	0.185185	0.277108	0.206522	0.206522	0.19	0.19	0.163043	0.164835	0.164835	0.189873	0.175	0.177215	0.175	0.148148	0.170732	0.197531	0.219512	0.146341	0.142857	0.139535	0.149425	0.152941	0.138298	0.163043	0.172414	0.157303	0.168831	0.16	0.133333	0.141176	0.125	0.120482	0.119048	0.113924	0.131579	0.115385	0.12987	0.139241	0.194805	0.148148	0.12987	0.135135	0.106667	0.103896	0.115385	0.101266	0.105882	0.123596	0.123596	0.115385	0.12987	0.12	0.106667	0.109589	0.112676	0.105263	0.0810811	0.1	0.108434	0.108434	0.114943	0.151163	0.107527	0.0851064	0.0952381	0.11828	0.120879	0.127907	0.111111	0.10989	0.108696	0.106383	0.162791	0.150794	0.150794	0.162791	0.149606	0.137097	0.151261	0.163934	0.15	0.128205	0.131579	0.12037	0.168317	0.176471	0.174757	0.195652	0.188889	0.215054	0.131148	0.130435	0.121495	0.150442	0.156522	0.169811	0.12069	0.118182	0.13	0.12381	0.127273	0.132653	0.121212	0.118812	0.118812	0.127451	0.145833	0.173913	0.125	0.133333	0.163265	0.113636	0.146341	0.108434	0.0921053	0.0909091	0.0930233	0.107143	0.125	0.107143	0.177083	0.154639	0.154639	0.166667	0.166667	0.165049	0.145631	0.15	0.197531	0.175	0.175	0.177215	0.179487	0.168831	0.173333	0.213333	0.192308	0.146341	0.157895	0.178571	0.174419	0.16092	0.129412	0.136364	0.133333	0.139785	0.174419	0.176471	0.178571	0.170455	0.172414	0.178571	0.183908	0.179775	0.136842	0.134021	0.134021	0.117021	0.172414	0.176471	0.170455	0.153846	0.186667	0.164384	0.185185	0.148148	0.111111	0.120482	0.115385	0.102564	0.133333	0.109589	0.138889	0.108108	0.105263	0.141026	0.141026	0.157895	0.105882	0.120482	0.12987	0.106667	0.12	0.148649	0.135135	0.15	0.1625	0.151899	0.173333	0.16	0.160494	0.220779	0.197674	0.170732	0.208791	0.294737	0.297872	0.255319	0.188889	0.153846	0.146067	0.133333	0.142857	0.142857	0.175258	0.15	0.121212	0.13	0.12	0.21	0.118812	0.125	0.112676	0.133858	0.161017	0.169492	0.169492	0.214876	0.160714	0.226415	0.235849	0.247619	0.252427	0.243243	0.245455	0.236842	0.232759	0.219048	0.164835	0.226804	0.142857	0.137255	0.132743	0.159664	0.155172	0.150442	0.128205	0.112069	0.12931	0.138889	0.134615	0.127451	0.12	0.13	0.115385	0.113208	0.125	0.126214	0.133929	0.138889	0.126126	0.125	0.12844	0.125	0.131579	0.149533	0.128	0.133858	0.122302	0.125926	0.118519	0.123188	0.117647	0.108108	0.128788	0.12782	0.125	0.133858	0.137405	0.140351	0.130435	0.12931	0.137681	0.142857	0.140845	0.136986	0.116788	0.128571	0.132353	0.121212	0.141593	0.125	0.111111	0.1	0.125	0.136842	0.122642	0.119266	0.106796	0.126316	0.0930233	0.107527	0.114943	0.133333	0.114943	0.150538	0.12844	0.107843	0.135135	0.130952	0.135417	0.152174	0.108696	0.111111	0.131868	0.166667	0.141176	0.127907	0.133333	0.136364	0.144444	0.138298	0.155556	0.157303	0.166667	0.166667	0.168317	0.15625	0.132653	0.15625	0.125	0.125	0.12766	0.12766	0.132653	0.122449	0.114583	0.11236	0.130435	0.11828	0.139785	0.138298	0.141304	0.144231	0.138889	0.126126	0.118812	0.121495	0.12037	0.12037	0.128713	0.125	0.125	0.128713	0.113208	0.11215	0.107843	0.12766	0.102273	0.104651	0.114943	0.1	0.114286	0.146789	0.122642	0.102804	0.102804	0.111111	0.104762	0.108911	0.11	0.112245	0.111111	0.11	0.11	0.103774	0.103774	0.107843	0.107843	0.11	0.136842	0.126437	0.121212	0.141304	0.141304	0.130952	0.152174	0.126437	0.192771	0.197531	0.192771	0.195122	0.204301	0.144578	0.1875	0.176471	0.142857	0.126437	0.123596	0.0927835	0.102273	0.111111	0.125	0.121951	0.142857	0.139535	0.158416	0.13	0.0857143	0.0898876	0.0980392	0.09375	0.101124	0.126437	0.129412	0.163043	0.130841	0.13	0.206897	0.206897	0.25641	0.146067	0.191489	0.211111	0.186047	0.206897	0.206522	0.174419	0.178571	0.175	0.202532	0.189873	0.175	0.158537	0.171053	0.164706	0.139241	0.144737	0.15	0.15	0.153846	0.157303	0.163043	0.146341	0.156627	0.130952	0.139535	0.131868	0.114583	0.141304	0.109756	0.151163	0.105882	0.129412	0.139535	0.137931	0.133333	0.136364	0.133333	0.144444	0.162791	0.151163	0.168539	0.163265	0.166667	0.186813	0.155556	0.134831	0.151899	0.154762	0.166667	0.157895	0.157895	0.145833	0.2	0.168675	0.172414	0.139535	0.11236	0.105882	0.127907	0.117647	0.108434	0.107143	0.108434	0.121951	0.117647	0.116279	0.134146	0.120482	0.120482	0.134831	0.120879	0.129032	0.108434	0.121951	0.0909091	0.0886076	0.0864198	0.1	0.1	0.1125	0.0987654	0.114943	0.117647	0.119048	0.125	0.113636	0.113636	0.113636	0.126437	0.105882	0.108434	0.107143	0.113924	0.103448	0.117647	0.108434	0.1	0.1	0.130952	0.123457	0.123457	0.164557	0.157895	0.155844	0.173333	0.186667	0.1625	0.144578	0.151899	0.139241	0.139241	0.141026	0.135802	0.135802	0.134146	0.148148	0.148148	0.13253	0.125	0.131579	0.1375	0.142857	0.146341	0.152941	0.172414	0.214286	0.16092	0.177215	0.177215	0.157895	0.151899	0.175	0.17284	0.182927	0.154762	0.168539	0.144578	0.130952	0.134146	0.151163	0.142857	0.148936	0.152778	0.153846	0.149425	0.202128	0.197917	0.14	0.132653	0.114583	0.159091	0.153846	0.159574	0.18	0.162791	0.130435	0.129032	0.129412	0.116279	0.121951	0.119565	0.0987654	0.075	0.0769231	0.08	0.113924	0.113924	0.0945946	0.0886076	0.0886076	0.0909091	0.0987654	0.0897436	0.0945946	0.109589	0.0945946	0.111111	0.0945946	0.148649	0.134146	0.104167	0.10989	0.126437	0.102564	0.103896	0.116279	0.104651	0.104651	0.107143	0.116883	0.105263	0.121951	0.102564	0.116883	0.097561	0.075	0.0740741	0.0759494	0.0909091	0.125	0.116883	0.0886076	0.0641026	0.0779221	0.0833333	0.0857143	0.116883	0.107143	0.107143	0.119048	0.116279	0.108434	0.0952381	0.102564	0.0875	0.0843373	0.0843373	0.0886076	0.0853659	0.0833333	0.0833333	0.0898876	0.0958904	0.108108	0.109756	0.0886076	0.0789474	0.0921053	0.109756	0.1	0.123596	0.0879121	0.0833333	0.104167	0.0947368	0.0777778	0.0813953	0.0864198	0.0930233	0.113208	0.0978261	0.0860215	0.0875	0.101124	0.0957447	0.125	0.0963855	0.120482	0.131868	0.149425	0.116279	0.116883	0.106667	0.101449	0.0897436	0.0875	0.108434	0.103896	0.103896	0.102273	0.0888889	0.116279	0.11828	0.115789	0.111111	0.123596	0.0989011	0.163043	0.163043	0.164948	0.119565	0.109756	0.111111	0.126437	0.126437	0.126437	0.142857	0.144444	0.134831	0.149425	0.111111	0.11236	0.11236	0.0888889	0.111111	0.106667	0.12	0.1125	0.114943	0.12766	0.113924	0.148148	0.134146	0.155844	0.141026	0.141026	0.144578	0.152174	0.139785	0.0888889	0.091954	0.1125	0.106383	0.141304	0.133333	0.103448	0.117647	0.117647	0.114583	0.113402	0.119565	0.0851064	0.0804598	0.111801	0.16129	0.177419	0.153226	0.128788	0.128788	0.125984	0.128205	0.128205	0.131579	0.138298	0.130435	0.114583	0.141304	0.104167	0.12766	0.122449	0.107143	0.109091	0.118182	0.136364	0.140351	0.122807	0.126126	0.12844	0.144144	0.12037	0.157407	0.138614	0.163043	0.177083	0.158879	0.121495	0.137615	0.146789	0.145455	0.151515	0.153061	0.14433	0.15625	0.114943	0.114943	0.103448	0.113402	0.126437	0.141026	0.111111	0.104167	0.103448	0.0957447	0.09375	0.102273	0.103448	0.103448	0.117647	0.137931	0.137931	0.11236	0.11236	0.122222	0.122222	0.148936	0.111111	0.119565	0.117021	0.091954	0.105882	0.104167	0.127451	0.144231	0.134615	0.127451	0.126214	0.144231	0.144231	0.159091	0.15	0.141414	0.147368	0.150538	0.142857	0.131868	0.133333	0.130952	0.111111	0.0987654	0.0987654	0.0941176	0.0930233	0.0987654	0.097561	0.097561	0.0941176	0.097561	0.102273	0.104167	0.0851064	0.105769	0.105769	0.102041	0.142857	0.125	0.142857	0.188235	0.166667	0.153846	0.144737	0.155844	0.128205	0.133333	0.135802	0.139241	0.144578	0.148148	0.119048	0.138298	0.12766	0.130435	0.14	0.145631	0.241758	0.159574	0.153846	0.174419	0.178571	0.178571	0.180723	0.2	0.205128	0.153846	0.15	0.15	0.139241	0.119048	0.13253	0.154762	0.146341	0.128205	0.128205	0.149425	0.146341	0.144578	0.144578	0.126437	0.127907	0.149425	0.139785	0.204301	0.157303	0.155556	0.152174	0.123596	0.149425	0.111111	0.123596	0.141176	0.1125	0.110092	0.108108	0.138298	0.12	0.0987654	0.0963855	0.0833333	0.0978261	0.101124	0.0853659	0.155844	0.155844	0.119048	0.126437	0.15	0.1375	0.130435	0.136842	0.173913	0.170455	0.159574	0.113402	0.111111	0.122222	0.122222	0.121495	0.128713	0.144444	0.144444	0.131313	0.11	0.131868	0.157303	0.234783	0.132075	0.157895	0.17	0.166667	0.193182	0.164706	0.186047	0.131313	0.146341	0.136842	0.147368	0.173077	0.197802	0.159091	0.172414	0.132653	0.106383	0.142857	0.145631	0.145631	0.174757	0.17	0.191011	0.21978	0.212766	0.234043	0.21875	0.183673	0.181818	0.234043	0.21978	0.238636	0.227723	0.195652	0.181818	0.177215	0.218182	0.237624	0.23301	0.22619	0.202532	0.2	0.184783	0.228261	0.2	0.231579	0.255319	0.208333	0.266667	0.301075	0.27907	0.223404	0.186813	0.253012	0.24359	0.394366	0.352113	0.287671	0.185185	0.1875	0.2125	0.21519	0.197674	0.182796	0.195652	0.191489	0.191489	0.222222	0.202247	0.202247	0.191489	0.191489	0.159574	0.1875	0.1875	0.169811	0.182692	0.179245	0.192308	0.190476	0.190476	0.196262	0.2	0.241758	0.244681	0.352941	0.352941	0.258065	0.258065	0.23301	0.194444	0.238095	0.191011	0.183908	0.159091	0.16092	0.195122	0.176991	0.179245	0.179245	0.144144	0.189474	0.157895	0.15625	0.191919	0.195876	0.185567	0.16	0.14433	0.181818	0.12766	0.125	0.112245	0.112245	0.116279	0.130435	0.114583	0.119048	0.111111	0.111111	0.118812	0.115385	0.11828	0.133333	0.111111	0.113636	0.120879	0.138298	0.156863	0.163462	0.146067	0.142857	0.144578	0.136364	0.146341	0.127907	0.130952	0.135802	0.12987	0.138889	0.133333	0.12987	0.1375	0.127907	0.135802	0.107843	0.108696	0.106383	0.0927835	0.0909091	0.0952381	0.0917431	0.0952381	0.0934579	0.0917431	0.0917431	0.0917431	0.0934579	0.0934579	0.0934579	0.0927835	0.0947368	0.11	0.134615	0.145455	0.170455	0.133333	0.144444	0.150442	0.161905	0.138889	0.141509	0.15	0.148148	0.137931	0.137931	0.144068	0.134454	0.139344	0.138211	0.136364	0.138211	0.168142	0.171717	0.139785	0.139785	0.149425	0.15	0.158416	0.16	0.15	0.15	0.12	0.163265	0.164948	0.164948	0.168421	0.142857	0.118182	0.133333	0.134615	0.121495	0.137255	0.133333	0.135922	0.134615	0.138614	0.138889	0.133333	0.125	0.141509	0.13	0.125	0.133333	0.142857	0.145631	0.140187	0.133333	0.134615	0.130841	0.138889	0.137255	0.128713	0.0961538	0.0952381	0.0990991	0.109091	0.101852	0.113208	0.103774	0.102804	0.102804	0.102804	0.0934579	0.0961538	0.0952381	0.0952381	0.0900901	0.10989	0.111111	0.11236	0.134831	0.133333	0.131868	0.130435	0.131868	0.133333	0.138298	0.177083	0.166667	0.144444	0.138614	0.14	0.151515	0.166667	0.145038	0.10084	0.121739	0.119266	0.145833	0.135922	0.12381	0.122642	0.114286	0.126316	0.0927835	0.0918367	0.107143	0.111111	0.118812	0.145833	0.132075	0.119266	0.141509	0.147059	0.15534	0.163462	0.158879	0.118182	0.118182	0.121495	0.117117	0.117117	0.117117	0.125	0.126214	0.126214	0.141304	0.11215	0.100917	0.1	0.111111	0.115385	0.111111	0.108911	0.117647	0.1	0.1	0.102804	0.104348	0.0917431	0.092437	0.113208	0.128713	0.105769	0.126214	0.122449	0.106383	0.102273	0.11236	0.104651	0.0957447	0.0941176	0.0941176	0.0941176	0.0813953	0.0952381	0.0978261	0.117021	0.12766	0.108696	0.0884956	0.105263	0.101124	0.126437	0.131868	0.139785	0.117021	0.105263	0.106383	0.107527	0.107527	0.115789	0.108696	0.115789	0.123711	0.114583	0.132653	0.142857	0.181818	0.145833	0.126316	0.125	0.126316	0.125	0.122449	0.141414	0.15625	0.197917	0.165049	0.173469	0.156863	0.136842	0.12766	0.12766	0.130435	0.136842	0.147368	0.145833	0.123711	0.12766	0.14433	0.139785	0.11828	0.119565	0.138298	0.136842	0.16	0.141414	0.153061	0.141414	0.19	0.135417	0.135417	0.135922	0.14	0.122449	0.125	0.135417	0.135417	0.147368	0.123711	0.123711	0.125	0.131313	0.131313	0.122449	0.123711	0.142857	0.138614	0.15	0.13	0.123894	0.132653	0.119048	0.123711	0.123711	0.135417	0.141414	0.113402	0.107527	0.126316	0.142857	0.112245	0.113402	0.112245	0.0989011	0.106383	0.103093	0.102041	0.102041	0.103093	0.12	0.111111	0.09375	0.09375	0.107527	0.0927835	0.0927835	0.1	0.113402	0.103093	0.114583	0.117021	0.129032	0.12766	0.114583	0.105263	0.106383	0.11828	0.0957447	0.114583	0.132653	0.111111	0.12766	0.136842	0.13	0.13	0.106796	0.105769	0.105263	0.0978261	0.117021	0.12	0.17	0.185567	0.168421	0.164948	0.168317	0.168317	0.151515	0.151515	0.128713	0.128713	0.125	0.12766	0.151515	0.151515	0.17	0.177083	0.177083	0.175258	0.178947	0.177083	0.126316	0.107527	0.106383	0.107527	0.114583	0.114583	0.106383	0.106383	0.134021	0.123711	0.106383	0.105263	0.106383	0.1	0.134021	0.105263	0.104167	0.120879	0.12766	0.134021	0.153061	0.113208	0.113208	0.113208	0.114286	0.11236	0.111111	0.0786517	0.101124	0.103093	0.0810811	0.102273	0.0918367	0.0898876	0.0918367	0.116505	0.112245	0.100917	0.100917	0.104762	0.0849057	0.09	0.08	0.0980392	0.0980392	0.0877193	0.0841121	0.0833333	0.0808081	0.0792079	0.0824742	0.0865385	0.1	0.106796	0.107843	0.108911	0.0918367	0.09375	0.0927835	0.105263	0.102041	0.0990099	0.107843	0.0990099	0.0784314	0.0792079	0.0808081	0.09375	0.0909091	0.1	0.122449	0.12963	0.115385	0.118182	0.111111	0.117647	0.165354	0.176	0.172131	0.180328	0.196581	0.191667	0.174603	0.180328	0.170543	0.179688	0.183206	0.180451	0.179688	0.18254	0.170732	0.165354	0.15625	0.16129	0.17094	0.165289	0.165289	0.17094	0.183486	0.178571	0.18018	0.162393	0.159664	0.161017	0.132743	0.196078	0.174757	0.176471	0.135417	0.14	0.15534	0.134615	0.185567	0.159574	0.164835	0.164948	0.163265	0.16129	0.172043	0.144231	0.141509	0.138614	0.15	0.14433	0.148515	0.118812	0.114286	0.113208	0.13	0.13	0.135417	0.12	0.118812	0.107843	0.125	0.134615	0.127273	0.125	0.115385	0.135417	0.145833	0.12766	0.135417	0.126316	0.131313	0.128713	0.123711	0.136842	0.145833	0.145833	0.123711	0.136842	0.126316	0.131868	0.130435	0.155556	0.144444	0.147727	0.152174	0.14433	0.134021	0.134021	0.152174	0.126316	0.123711	0.141304	0.131868	0.146067	0.115789	0.13	0.13	0.134021	0.134021	0.131313	0.117647	0.12	0.121495	0.127451	0.12381	0.132653	0.131313	0.13	0.13	0.128713	0.126214	0.126214	0.14	0.13	0.134021	0.128713	0.138298	0.141304	0.179775	0.151163	0.136842	0.15	0.195402	0.155556	0.152174	0.173913	0.204545	0.181818	0.183673	0.168421	0.150538	0.175824	0.179775	0.136364	0.16092	0.166667	0.135802	0.117021	0.113402	0.147727	0.141509	0.133333	0.125	0.117021	0.126437	0.125	0.158416	0.166667	0.16	0.154639	0.142857	0.126316	0.136842	0.180851	0.172414	0.149425	0.107527	0.101124	0.102273	0.102273	0.107527	0.108696	0.119565	0.118812	0.12766	0.135802	0.117647	0.130952	0.125	0.134831	0.125	0.117647	0.119048	0.111111	0.126437	0.172043	0.139535	0.164835	0.163043	0.14	0.168675	0.168675	0.168675	0.0989011	0.10101	0.122642	0.125	0.134615	0.132653	0.116505	0.121212	0.12	0.112245	0.113402	0.120879	0.120879	0.120879	0.120879	0.120879	0.120879	0.120879	0.146341	0.182927	0.162791	0.159091	0.11	0.115044	0.122807	0.123967	0.135135	0.14876	0.12069	0.112069	0.12037	0.131579	0.13913	0.121951	0.128	0.112	0.109375	0.129032	0.129032	0.13913	0.13913	0.132743	0.132743	0.121739	0.128205	0.13913	0.118644	0.127273	0.119266	0.125	0.113043	0.112069	0.113043	0.115044	0.114035	0.114035	0.115044	0.122642	0.122642	0.121495	0.117117	0.117117	0.125	0.108333	0.108333	0.110169	0.111111	0.12069	0.12	0.113821	0.114754	0.114754	0.115702	0.121951	0.12605	0.127119	0.127119	0.13913	0.12069	0.117647	0.12069	0.118644	0.128205	0.122807	0.121739	0.121739	0.117647	0.12605	0.127119	0.12069	0.148148	0.149123	0.160714	0.131579	0.136752	0.144068	0.134454	0.137931	0.144068	0.144068	0.152542	0.147826	0.137931	0.145455	0.130841	0.136364	0.149533	0.165138	0.142857	0.333333	0.328767	0.328767	0.328767	0.328767	0.320513	0.320513	0.320513	0.320513	0.320513	0.333333	0.333333	0.253333	0.253333	0.324675	0.214286	0.194805	0.219178	0.220779	0.268657	0.235294	0.231884	0.25	0.260274	0.263889	0.323944	0.313433	0.242857	0.2	0.184211	0.155844	0.173333	0.169014	0.151899	0.182927	0.177215	0.1625	0.168675	0.151899	0.1375	0.142857	0.119048	0.126582	0.148148	0.1625	0.182927	0.2	0.197531	0.168831	0.171429	0.2	0.186667	0.13253	0.141026	0.128205	0.123457	0.136986	0.12	0.123288	0.131579	0.128571	0.125	0.173913	0.183099	0.189189	0.154762	0.155844	0.16	0.185714	0.2	0.253521	0.171429	0.253165	0.217391	0.205882	0.194444	0.166667	0.181818	0.181818	0.175676	0.180556	0.180556	0.181818	0.184211	0.184211	0.184211	0.170732	0.170732	0.170732	0.170732	0.170732	0.166667	0.166667	0.166667	0.166667	0.16092	0.16092	0.164706	0.168675	0.166667	0.164557	0.1625	0.158537	0.152941	0.179775	0.151515	0.151515	0.180723	0.136364	0.204819	0.221053	0.26087	0.265306	0.27551	0.25	0.252427	0.261261	0.234234	0.238938	0.245614	0.278846	0.295918	0.262626	0.247619	0.247619	0.270833	0.270833	0.288889	0.277778	0.285714	0.298969	0.302083	0.305263	0.308511	0.32967	0.333333	0.298851	0.270588	0.306818	0.303371	0.303371	0.306818	0.185567	0.220779	0.324675	0.320513	0.294118	0.297619	0.320988	0.316456	0.315789	0.324324	0.283784	0.276316	0.271605	0.271605	0.275862	0.272727	0.258065	0.384615	0.368421	0.309524	0.298851	0.35443	0.391892	0.378378	0.324675	0.285714	0.282353	0.267442	0.270588	0.270588	0.294118	0.294118	0.297619	0.297619	0.289157	0.289157	0.282353	0.282353	0.296296	0.296296	0.307692	0.303797	0.30137	0.318841	0.323529	0.343284	0.328571	0.323944	0.337349	0.367816	0.388235	0.39759	0.395349	0.375	0.39759	0.435897	0.417722	0.608696	0.480519	0.488095	0.53012	1	0.735294	0.468354	0.284314	0.293478	0.615385	0.810811	0.595238	0.43617	0.322222	0.325581	0.285714	0.290698	0.306667	0.280488	0.292683	0.266667	0.319588	0.303922	0.184211	0.18018	0.181818	0.186916	0.196429	0.1875	0.174312	0.175926	0.171429	0.173077	0.184466	0.19802	0.194175	0.169811	0.174757	0.169811	0.169811	0.182692	0.184466	0.191919	0.176471	0.177083	0.173469	0.171429	0.18	0.181818	0.173469	0.178947	0.183673	0.178218	0.166667	0.165049	0.166667	0.166667	0.168317	0.171717	0.171717	0.168317	0.166667	0.176471	0.183673	0.18	0.176471	0.178218	0.174757	0.2	0.171429	0.163636	0.151786	0.142857	0.144144	0.153153	0.148148	0.171429	0.155963	0.160377	0.156863	0.152381	0.160377	0.150943	0.142857	0.152381	0.137615	0.138889	0.105769	0.115385	0.193878	0.186916	0.119048	0.155172	0.130435	0.134615	0.125	0.115044	0.140351	0.144144	0.146789	0.140187	0.135135	0.12963	0.12963	0.12963	0.12963	0.136364	0.136364	0.125	0.122807	0.140351	0.133929	0.133929	0.126126	0.123894	0.130081	0.130081	0.131579	0.12963	0.127273	0.127273	0.133929	0.135135	0.133929	0.12931	0.127119	0.131579	0.132743	0.132743	0.131579	0.13913	0.13913	0.141593	0.137615	0.136364	0.12963	0.133929	0.135135	0.135135	0.163636	0.162162	0.156863	0.168317	0.160377	0.158879	0.155963	0.155963	0.157407	0.158879	0.157407	0.165049	0.165049	0.166667	0.166667	0.174757	0.174757	0.173077	0.173077	0.171171	0.137931	0.135135	0.142857	0.141593	0.163462	0.184466	0.141593	0.150442	0.147826	0.186441	0.165138	0.173913	0.176991	0.162162	0.162162	0.153153	0.161616	0.166667	0.163265	0.17	0.173469	0.194444	0.141593	0.130841	0.132743	0.144068	0.142857	0.157407	0.163462	0.166667	0.154639	0.166667	0.15625	0.164948	0.163265	0.163265	0.163265	0.168421	0.164948	0.164948	0.182796	0.193548	0.197917	0.197917	0.202128	0.18	0.181818	0.174757	0.174757	0.18	0.189474	0.189474	0.173469	0.156863	0.151515	0.151515	0.16	0.16	0.163265	0.178218	0.19	0.176471	0.176471	0.178218	0.176471	0.178218	0.18	0.171717	0.161616	0.182796	0.166667	0.154639	0.153061	0.150943	0.17	0.166667	0.164948	0.173469	0.151515	0.164948	0.148936	0.16	0.165049	0.153846	0.165049	0.163462	0.15534	0.176471	0.21	0.188119	0.178218	0.141509	0.142857	0.150442	0.160714	0.162162	0.154545	0.153153	0.153153	0.153153	0.154545	0.140187	0.152381	0.152381	0.155963	0.138889	0.150943	0.15534	0.152381	0.146789	0.159292	0.165217	0.152542	0.155172	0.145299	0.142857	0.159664	0.159664	0.163793	0.156863	0.137255	0.126126	0.144144	0.150442	0.146789	0.145455	0.150943	0.141414	0.141414	0.142857	0.14	0.14	0.152174	0.152174	0.181818	0.189474	0.170455	0.177778	0.164835	0.157303	0.170455	0.188889	0.177778	0.188889	0.172043	0.153846	0.157303	0.180723	0.197674	0.188889	0.176471	0.178218	0.192771	0.147059	0.16	0.17	0.14433	0.168539	0.16092	0.173469	0.150538	0.214286	0.15534	0.144231	0.148515	0.148515	0.16	0.16	0.17	0.168317	0.168317	0.173469	0.156863	0.156863	0.158416	0.156863	0.161616	0.15	0.148515	0.15534	0.15534	0.156863	0.156863	0.147059	0.147059	0.147059	0.145631	0.145631	0.148515	0.173913	0.173913	0.170213	0.170213	0.228261	0.172043	0.168539	0.168539	0.168539	0.168539	0.168539	0.168539	0.175824	0.175824	0.175824	0.175824	0.175824	0.179775	0.172414	0.172414	0.170455	0.170455	0.170455	0.170455	0.170455	0.172043	0.173913	0.172414	0.170455	0.166667	0.184783	0.164706	0.190476	0.193182	0.191011	0.191011	0.197674	0.195402	0.186047	0.181818	0.181818	0.183908	0.183908	0.16092	0.16092	0.162791	0.162791	0.162791	0.162791	0.162791	0.159091	0.159091	0.159091	0.159091	0.159091	0.159091	0.162791	0.150538	0.145833	0.152174	0.16129	0.174757	0.166667	0.166667	0.151163	0.192771	0.170732	0.170732	0.160494	0.158537	0.156627	0.158537	0.154762	0.152941	0.152941	0.166667	0.154762	0.152941	0.156627	0.164557	0.146067	0.146067	0.147727	0.147727	0.146067	0.147727	0.142857	0.147727	0.141304	0.147727	0.151163	0.157303	0.164706	0.164706	0.159091	0.181818	0.16129	0.166667	0.177778	0.144444	0.153846	0.168539	0.168539	0.191011	0.170213	0.156522	0.193878	0.191919	0.21	0.174757	0.154639	0.134021	0.147368	0.139785	0.133333	0.147727	0.142857	0.146067	0.152174	0.153846	0.153846	0.157303	0.159574	0.159574	0.141414	0.151515	0.153846	0.158416	0.164835	0.152174	0.173913	0.160714	0.162162	0.168317	0.163265	0.161616	0.16129	0.173469	0.145631	0.15	0.15	0.157895	0.16129	0.153061	0.153061	0.151515	0.149533	0.150943	0.145455	0.153846	0.149533	0.142857	0.14876	0.153153	0.138889	0.142857	0.149533	0.14	0.134615	0.135135	0.130841	0.141414	0.133929	0.125	0.144231	0.138889	0.137615	0.141509	0.135922	0.15534	0.122642	0.136364	0.144144	0.130841	0.14	0.14	0.14	0.142857	0.142857	0.142857	0.140187	0.137255	0.15	0.14	0.137255	0.203704	0.229167	0.164948	0.178947	0.175258	0.177083	0.1875	0.197917	0.191919	0.184466	0.181818	0.193878	0.18	0.18	0.157895	0.159574	0.16129	0.147368	0.172727	0.175926	0.169643	0.190909	0.205128	0.194915	0.181034	0.163793	0.163793	0.161017	0.17757	0.149123	0.149123	0.153153	0.153153	0.160714	0.157895	0.141667	0.151261	0.157025	0.162393	0.155738	0.15	0.154545	0.192308	0.180952	0.165049	0.160377	0.155963	0.155963	0.15	0.168317	0.202128	0.189474	0.178218	0.171717	0.17	0.173469	0.174757	0.178947	0.175258	0.175258	0.173469	0.173469	0.173469	0.175258	0.175258	0.171717	0.183673	0.171717	0.171717	0.175258	0.1875	0.178218	0.178218	0.184466	0.179245	0.172727	0.17757	0.188119	0.18	0.178947	0.183673	0.186275	0.175926	0.178571	0.178571	0.191304	0.179487	0.179487	0.179487	0.173554	0.159292	0.171171	0.159292	0.174312	0.17757	0.179245	0.171429	0.173077	0.173077	0.173077	0.174757	0.181818	0.173077	0.176471	0.176471	0.165138	0.19	0.18018	0.172414	0.189189	0.212121	0.144144	0.163636	0.155172	0.153846	0.153846	0.155039	0.166667	0.165217	0.174312	0.162162	0.151261	0.137681	0.138211	0.157407	0.15534	0.156522	0.159292	0.162162	0.160714	0.160377	0.158879	0.155963	0.142857	0.154545	0.148148	0.153846	0.184466	0.115789	0.134021	0.131313	0.126126	0.136364	0.144231	0.145631	0.152381	0.147826	0.129032	0.141667	0.131148	0.128	0.139344	0.140496	0.146552	0.146552	0.151786	0.150442	0.142857	0.139344	0.131148	0.125	0.115385	0.120301	0.119403	0.134921	0.145161	0.139706	0.134328	0.133333	0.145038	0.150794	0.154472	0.147287	0.144	0.156522	0.141414	0.130841	0.12844	0.141667	0.132231	0.124031	0.124088	0.125	0.125926	0.125	0.125	0.119718	0.120567	0.120567	0.116438	0.117241	0.113333	0.114094	0.111842	0.118881	0.119718	0.119718	0.115646	0.115646	0.112583	0.0958904	0.10274	0.0986842	0.0927152	0.0933333	0.0933333	0.0958904	0.0927152	0.0921053	0.104167	0.106383	0.108696	0.105634	0.104167	0.10274	0.105634	0.107914	0.107143	0.111111	0.114504	0.110294	0.111111	0.113636	0.110294	0.110294	0.114504	0.125984	0.12	0.119048	0.116279	0.116667	0.119658	0.118644	0.117647	0.118644	0.116667	0.115385	0.11811	0.119048	0.125	0.113636	0.109489	0.109489	0.112782	0.110294	0.109489	0.113636	0.109489	0.106383	0.0958904	0.0933333	0.0933333	0.0927152	0.0986842	0.0933333	0.0897436	0.089172	0.0897436	0.0909091	0.0915033	0.0986842	0.10274	0.0921053	0.0958904	0.0933333	0.0915033	0.0967742	0.0955414	0.089172	0.0864198	0.0875	0.0931677	0.100629	0.0864198	0.0974026	0.0921053	0.0958904	0.10274	0.09375	0.10303	0.0988372	0.0969697	0.0892857	0.0892857	0.106952	0.112994	0.101695	0.104046	0.10119	0.0920245	0.0993789	0.0853659	0.0955414	0.0903226	0.0875	0.0909091	0.0945946	0.101351	0.0974026	0.106509	0.0988372	0.1	0.107784	0.115607	0.10241	0.113095	0.105263	0.108571	0.102857	0.101695	0.105556	0.102703	0.102151	0.104167	0.104712	0.106383	0.10582	0.0932642	0.09375	0.0962567	0.0923913	0.0934066	0.0819672	0.0802139	0.0793651	0.102041	0.0969388	0.0940594	0.043956	0.0454545	0.0574713	0.0537634	0.0537634	0.0531915	0.0425532	0.0425532	0.043956	0.0425532	0.0425532	0.0425532	0.0425532	0.0425532	0.043956	0.0470588	0.0470588	0.0465116	0.0465116	0.0465116	0.0465116	0.0465116	0.0465116	0.0465116	0.0465116	0.0465116	0.0465116	0.0465116	0.0465116	0.0465116	0.0465116	0.045977
SIDERITE	O=C(OC[C@H](NC(=O)[C@@H]1COC(c2cccc(O)c2O)=N1)C(=O)O)c1cccc(O)c1O	0.0795455	0.0795455	0.0833333	0.0833333	0.0833333	0.0823529	0.0823529	0.0823529	0.0786517	0.0786517	0.0795455	0.0795455	0.0823529	0.0823529	0.0909091	0.0909091	0.0952381	0.0963855	0.091954	0.091954	0.0909091	0.0888889	0.0795455	0.0795455	0.0879121	0.0879121	0.0804598	0.0769231	0.0769231	0.0769231	0.076087	0.076087	0.0744681	0.0744681	0.0744681	0.076087	0.0736842	0.0736842	0.0736842	0.0736842	0.0752688	0.0752688	0.0666667	0.0666667	0.0666667	0.0744681	0.0744681	0.0744681	0.0744681	0.0777778	0.0777778	0.0752688	0.0769231	0.0744681	0.0697674	0.0652174	0.0659341	0.0804598	0.0804598	0.0804598	0.0804598	0.0804598	0.0813953	0.0823529	0.0823529	0.0843373	0.0823529	0.0705882	0.0731707	0.0731707	0.0705882	0.0823529	0.0645161	0.0681818	0.0689655	0.0705882	0.0722892	0.0722892	0.0722892	0.0722892	0.0588235	0.060241	0.0595238	0.0681818	0.0561798	0.0555556	0.0697674	0.0574713	0.0631579	0.0631579	0.0666667	0.0689655	0.0674157	0.0674157	0.0674157	0.0674157	0.0652174	0.0652174	0.0574713	0.0574713	0.0574713	0.0574713	0.0537634	0.0537634	0.0520833	0.0537634	0.0531915	0.0526316	0.0543478	0.0505051	0.0549451	0.0526316	0.0549451	0.0526316	0.0531915	0.0549451	0.0574713	0.0595238	0.060241	0.060241	0.0705882	0.0705882	0.0714286	0.0722892	0.0722892	0.0588235	0.0588235	0.0588235	0.0588235	0.0588235	0.114943	0.114943	0.114943	0.111111	0.117647	0.117647	0.120482	0.126437	0.114943	0.114943	0.127907	0.125	0.130435	0.305263	0.305263	0.27551	0.163043	0.182796	0.170455	0.224299	0.224299	0.224299	0.195876	0.204545	0.169492	0.17094	0.181818	0.130435	0.133333	0.142857	0.145455	0.137931	0.147826	0.321101	0.318182	0.321101	0.32	0.186441	0.293578	0.288288	0.339806	0.3	0.196262	0.169643	0.149123	0.243697	0.245763	0.214286	0.222222	0.228814	0.13986	0.133803	0.134752	0.165138	0.220183	0.218182	0.244898	0.264706	0.247619	0.228261	0.252747	0.247312	0.270588	0.227723	0.221154	0.230769	0.211009	0.172727	0.18018	0.229358	0.225225	0.172414	0.175926	0.183486	0.32381	0.336634	0.354167	0.326923	0.243697	0.300971	0.276786	0.285714	0.271028	0.196721	0.222222	0.25	0.267241	0.321429	0.324324	0.324324	0.290598	0.206349	0.186992	0.25	0.25	0.247934	0.231405	0.229508	0.229508	0.229508	0.239669	0.237705	0.235772	0.233871	0.233871	0.233871	0.233871	0.233871	0.25	0.239316	0.239316	0.342857	0.342857	0.342857	0.342857	0.272727	0.176	0.176	0.339623	0.218487	0.208	0.208	0.243902	0.25641	0.198276	0.198276	0.198276	0.198276	0.198276	0.198276	0.196581	0.196581	0.191667	0.190083	0.190083	0.153846	0.166667	0.168	0.16129	0.16129	0.128788	0.142857	0.148438	0.1	0.111111	0.121429	0.140741	0.114094	0.115646	0.131387	0.129496	0.139706	0.120805	0.10828	0.126761	0.128378	0.1125	0.119497	0.127517	0.132353	0.114094	0.117241	0.126866	0.139535	0.138462	0.141732	0.122449	0.119205	0.118421	0.12	0.117647	0.117647	0.125	0.115942	0.123288	0.115385	0.117241	0.113333	0.120567	0.118881	0.116438	0.111111	0.114094	0.111888	0.115108	0.115108	0.104895	0.117647	0.125	0.115646	0.118056	0.122449	0.121795	0.120805	0.134328	0.128571	0.164179	0.145038	0.144928	0.132867	0.134752	0.136691	0.133803	0.126761	0.125926	0.12782	0.130435	0.139535	0.145161	0.116438	0.115646	0.119205	0.119048	0.14094	0.14094	0.137405	0.130435	0.115646	0.111111	0.102564	0.103226	0.114094	0.115646	0.111111	0.115646	0.112676	0.112676	0.118056	0.123188	0.113333	0.123288	0.122449	0.123288	0.125	0.129252	0.127517	0.116129	0.109677	0.11039	0.133333	0.146667	0.150685	0.105263	0.103896	0.0980392	0.0961538	0.1	0.100671	0.0993377	0.105263	0.106667	0.103226	0.105263	0.102564	0.109677	0.116438	0.114094	0.125	0.0958084	0.117284	0.123457	0.118421	0.111842	0.0949367	0.149606	0.15	0.151261	0.11811	0.11811	0.105691	0.100775	0.101562	0.103704	0.110092	0.11	0.104762	0.101852	0.100917	0.106796	0.106796	0.11215	0.108911	0.104	0.123077	0.123077	0.119403	0.11811	0.11811	0.125	0.125	0.125	0.105691	0.0992366	0.0992366	0.103175	0.103175	0.103175	0.1	0.115702	0.114754	0.114754	0.10219	0.0942029	0.0935252	0.101449	0.0925926	0.1	0.1	0.0970874	0.0952381	0.0934579	0.0934579	0.0877193	0.0917431	0.101852	0.0892857	0.0943396	0.0900901	0.0877193	0.0862069	0.0847458	0.0847458	0.0826446	0.0813008	0.101852	0.106796	0.100917	0.100917	0.100917	0.0973451	0.0973451	0.0973451	0.119266	0.0970149	0.0970149	0.115385	0.115385	0.102804	0.102804	0.102804	0.102804	0.108911	0.108911	0.108911	0.108911	0.108911	0.108911	0.104762	0.104762	0.119565	0.119565	0.119565	0.112245	0.117021	0.117021	0.117021	0.117021	0.125	0.125	0.125	0.125	0.123596	0.123596	0.122222	0.122222	0.115789	0.115789	0.13913	0.13913	0.13913	0.13913	0.13913	0.146789	0.146789	0.146789	0.146789	0.146789	0.11828	0.119565	0.114583	0.100917	0.115385	0.123711	0.11	0.102804	0.105769	0.0900901	0.0902256	0.0902256	0.0940171	0.0932203	0.10084	0.101695	0.09375	0.0895522	0.0944882	0.0952381	0.0991736	0.0923077	0.0902256	0.117188	0.117188	0.121951	0.127119	0.111111	0.113636	0.121951	0.117647	0.0943396	0.104167	0.104167	0.104167	0.104167	0.104167	0.104167	0.102041	0.121212	0.12381	0.122642	0.122642	0.134021	0.128713	0.121212	0.121212	0.125	0.1	0.0982143	0.114286	0.125	0.12381	0.12381	0.12381	0.12381	0.12381	0.135417	0.13	0.13	0.134021	0.134021	0.112245	0.0918367	0.0891089	0.0891089	0.0909091	0.0882353	0.0882353	0.0612245	0.0686275	0.0744681	0.0697674	0.0697674	0.0674157	0.07	0.07	0.07	0.07	0.07	0.07	0.0721649	0.0721649	0.0693069	0.0686275	0.0686275	0.0873786	0.0636364	0.0636364	0.0636364	0.09375	0.09375	0.0909091	0.0989011	0.0752688	0.0777778	0.0813953	0.0813953	0.0795455	0.0795455	0.08	0.0860215	0.0789474	0.119565	0.119565	0.125	0.11828	0.11828	0.12	0.0909091	0.0898876	0.103774	0.102804	0.0982143	0.0952381	0.107438	0.07	0.0784314	0.107843	0.107843	0.105263	0.107143	0.0810811	0.08	0.08	0.0720721	0.0695652	0.0894309	0.0930233	0.0714286	0.0595238	0.0666667	0.0581395	0.0588235	0.0694444	0.0697674	0.0705882	0.0714286	0.075	0.0722892	0.0731707	0.0659341	0.0659341	0.0659341	0.0625	0.0631579	0.0659341	0.11828	0.11828	0.111111	0.120879	0.120879	0.120879	0.120879	0.120879	0.135802	0.104651	0.0909091	0.122222	0.139241	0.126437	0.123596	0.126437	0.0843373	0.0843373	0.101124	0.101124	0.101124	0.0989011	0.0752688	0.0843373	0.0958904	0.0945946	0.0609756	0.0609756	0.0609756	0.0568182	0.0568182	0.0568182	0.0561798	0.0595238	0.0595238	0.0574713	0.0574713	0.0581395	0.0547945	0.0675676	0.0757576	0.0757576	0.0757576	0.105263	0.0921053	0.08	0.0853659	0.057971	0.0625	0.060241	0.0416667	0.0540541	0.0540541	0.0740741	0.09	0.0804598	0.113636	0.0958904	0.0958904	0.0985915	0.101449	0.0958904	0.0757576	0.0410959	0.0540541	0.0547945	0.0410959	0.0779221	0.0972222	0.115385	0.123288	0.106195	0.0691824	0.0941176	0.111111	0.0972222	0.121622	0.148148	0.15	0.146341	0.151899	0.135802	0.135802	0.151899	0.142857	0.144737	0.121622	0.140845	0.123457	0.119048	0.142857	0.0795455	0.0784314	0.0792079	0.0952381	0.0833333	0.0833333	0.0833333	0.078125	0.106383	0.13	0.126316	0.139535	0.125	0.107843	0.146552	0.15	0.0990099	0.13913	0.149123	0.140351	0.146552	0.156522	0.205357	0.254717	0.172727	0.290909	0.141667	0.154545	0.177966	0.14876	0.188889	0.112903	0.1	0.135593	0.0857143	0.0933333	0.1	0.0898876	0.125	0.126984	0.121622	0.109589	0.115789	0.130952	0.123711	0.133929	0.12	0.180556	0.1375	0.125	0.1125	0.113924	0.111111	0.101266	0.0987654	0.123288	0.128571	0.108108	0.123457	0.142857	0.178082	0.166667	0.0775862	0.0957447	0.0957447	0.1	0.12766	0.125	0.114583	0.0952381	0.106383	0.113402	0.11	0.0833333	0.08	0.0779221	0.119403	0.0684932	0.057971	0.060241	0.0666667	0.0714286	0.0789474	0.0657895	0.0634921	0.0897436	0.0843373	0.113924	0.103896	0.102564	0.101266	0.0843373	0.0875	0.0853659	0.0875	0.0921053	0.097561	0.0875	0.0769231	0.0759494	0.0746269	0.0821918	0.0857143	0.0864198	0.109756	0.123288	0.106667	0.0980392	0.119048	0.0860215	0.101266	0.110236	0.111111	0.0873786	0.09	0.0927835	0.0943396	0.0961538	0.0980392	0.0934579	0.127273	0.092437	0.0909091	0.0973451	0.10084	0.0970874	0.0925926	0.0619469	0.107143	0.0915493	0.1	0.0948905	0.0901639	0.0909091	0.0862069	0.0915493	0.0851064	0.102041	0.0839161	0.0833333	0.0863309	0.0827586	0.0816327	0.0851064	0.084507	0.084507	0.0714286	0.0819672	0.0827068	0.0769231	0.0820896	0.088	0.0846154	0.0930233	0.0814815	0.0902256	0.09375	0.0866142	0.075188	0.0839695	0.0928571	0.107692	0.110294	0.107914	0.11236	0.0952381	0.0740741	0.109756	0.117021	0.129412	0.129412	0.129412	0.11828	0.122222	0.106796	0.0842105	0.0842105	0.0686275	0.106383	0.11	0.114943	0.0989011	0.101124	0.0909091	0.102273	0.123967	0.115702	0.116667	0.117647	0.112903	0.111111	0.110236	0.122302	0.108333	0.115385	0.0970149	0.0875	0.0864198	0.0809249	0.0828025	0.083871	0.0955414	0.0731707	0.0886076	0.107914	0.0992908	0.1	0.100719	0.0886076	0.0869565	0.0952381	0.121622	0.109677	0.089172	0.0869565	0.097561	0.0955414	0.0943396	0.0920245	0.0943396	0.0920245	0.0925926	0.09375	0.0993789	0.0844156	0.0980392	0.0967742	0.0967742	0.10596	0.108108	0.13	0.135922	0.13	0.131313	0.141176	0.156627	0.132353	0.135802	0.121622	0.121622	0.160494	0.147727	0.153846	0.144578	0.152941	0.134831	0.121951	0.144578	0.116279	0.102273	0.0879121	0.0888889	0.091954	0.097561	0.116279	0.116279	0.10989	0.103896	0.102564	0.108108	0.108108	0.142857	0.131579	0.120482	0.108108	0.131579	0.246753	0.174419	0.174419	0.159574	0.159574	0.127907	0.129412	0.129412	0.135135	0.135135	0.136986	0.150685	0.152778	0.146667	0.144737	0.153846	0.135135	0.131579	0.157895	0.184211	0.222222	0.127907	0.154762	0.179487	0.177215	0.176471	0.166667	0.153846	0.175676	0.142857	0.136986	0.12	0.130435	0.151515	0.132353	0.132353	0.142857	0.138889	0.152778	0.132353	0.121212	0.140625	0.136364	0.132353	0.115942	0.12	0.153846	0.153846	0.132353	0.166667	0.15625	0.140625	0.145161	0.15	0.138462	0.111111	0.130435	0.138889	0.138889	0.115385	0.171053	0.134146	0.108434	0.123288	0.146341	0.15	0.16	0.125	0.123457	0.121951	0.13253	0.166667	0.153846	0.153846	0.166667	0.162393	0.149123	0.165138	0.178571	0.163636	0.150943	0.15534	0.14433	0.2	0.195652	0.180851	0.219512	0.227848	0.211765	0.163636	0.153846	0.157895	0.188119	0.194175	0.212766	0.142857	0.141414	0.170455	0.16129	0.151515	0.174419	0.16092	0.157303	0.157303	0.166667	0.190476	0.225	0.138298	0.147368	0.181818	0.142857	0.166667	0.123288	0.106061	0.102564	0.105263	0.136986	0.141026	0.121622	0.170455	0.2	0.2	0.214286	0.214286	0.157895	0.16129	0.179775	0.225352	0.166667	0.166667	0.169014	0.171429	0.176471	0.181818	0.227273	0.220588	0.2	0.164179	0.186667	0.213333	0.197368	0.178082	0.153846	0.15	0.156627	0.197368	0.2	0.202703	0.192308	0.194805	0.202703	0.207792	0.202532	0.152941	0.136364	0.136364	0.130952	0.164557	0.168831	0.1625	0.15942	0.19697	0.171875	0.178082	0.152778	0.142857	0.152778	0.149254	0.134328	0.171875	0.145161	0.125	0.125	0.121212	0.161765	0.161765	0.181818	0.12	0.136986	0.166667	0.140625	0.15625	0.136364	0.121212	0.15493	0.152778	0.157143	0.164179	0.166667	0.166667	0.235294	0.192308	0.228571	0.282051	0.395062	0.4	0.301205	0.2125	0.1875	0.179487	0.147368	0.172414	0.159091	0.209302	0.179775	0.147727	0.157303	0.146067	0.247191	0.131868	0.126126	0.121212	0.155172	0.165138	0.174312	0.174312	0.234234	0.188119	0.263158	0.260417	0.287234	0.293478	0.242718	0.245098	0.235849	0.231481	0.255319	0.2	0.238636	0.170213	0.164835	0.134615	0.153153	0.158879	0.176471	0.12963	0.11215	0.141509	0.141414	0.148936	0.153846	0.146067	0.157303	0.139785	0.136842	0.150538	0.152174	0.158416	0.153061	0.15	0.148515	0.153061	0.148515	0.15534	0.153061	0.13913	0.135593	0.131783	0.136	0.128	0.132812	0.126984	0.124088	0.139344	0.129032	0.135593	0.135593	0.130081	0.142857	0.142857	0.141509	0.139535	0.145161	0.151515	0.147059	0.125984	0.138462	0.142857	0.131148	0.15534	0.163043	0.122449	0.121212	0.138298	0.152941	0.147368	0.131313	0.11828	0.141176	0.105263	0.134146	0.144737	0.15	0.144737	0.154762	0.141414	0.119565	0.126214	0.118421	0.137931	0.142857	0.108434	0.125	0.134146	0.159091	0.16	0.144737	0.15	0.139241	0.1625	0.141176	0.160494	0.1625	0.17284	0.172414	0.148936	0.147727	0.134831	0.147727	0.126437	0.126437	0.142857	0.142857	0.147727	0.136364	0.127907	0.126582	0.146341	0.119048	0.142857	0.154762	0.144578	0.147368	0.141414	0.127451	0.119565	0.122449	0.121212	0.121212	0.130435	0.126316	0.126316	0.130435	0.113402	0.112245	0.107527	0.116279	0.101266	0.103896	0.115385	0.0990099	0.114583	0.15	0.123711	0.113402	0.113402	0.123596	0.115789	0.120879	0.122222	0.125	0.123596	0.122222	0.122222	0.114583	0.114583	0.119565	0.119565	0.122222	0.166667	0.142857	0.134831	0.158537	0.158537	0.148649	0.170732	0.142857	0.219178	0.225352	0.219178	0.222222	0.228916	0.180556	0.214286	0.2	0.162162	0.142857	0.125	0.103448	0.115385	0.126761	0.126582	0.138889	0.162162	0.157895	0.175824	0.144444	0.0947368	0.101266	0.108696	0.104651	0.1	0.142857	0.162162	0.197531	0.15625	0.144444	0.233766	0.233766	0.313433	0.164557	0.186047	0.222222	0.179487	0.202532	0.202381	0.213333	0.186667	0.183099	0.214286	0.2	0.183099	0.164384	0.19697	0.186667	0.142857	0.166667	0.15493	0.15493	0.158537	0.1625	0.168675	0.150685	0.162162	0.133333	0.142857	0.134146	0.114943	0.144578	0.125	0.141026	0.0909091	0.116883	0.142857	0.141026	0.135802	0.127451	0.121951	0.134146	0.153846	0.155844	0.160494	0.168539	0.172414	0.195122	0.189873	0.166667	0.157143	0.175676	0.217949	0.176471	0.162791	0.149425	0.210526	0.175676	0.179487	0.173333	0.141026	0.135135	0.12987	0.118421	0.108108	0.106667	0.108108	0.123288	0.133333	0.131579	0.121622	0.121622	0.121622	0.1375	0.121951	0.130952	0.108108	0.108108	0.104478	0.101449	0.0985915	0.0985915	0.0985915	0.112676	0.112676	0.12987	0.133333	0.135135	0.126582	0.128205	0.128205	0.128205	0.113924	0.105263	0.108108	0.106667	0.114286	0.102564	0.118421	0.108108	0.0985915	0.0985915	0.133333	0.140845	0.140845	0.188406	0.181818	0.179104	0.2	0.215385	0.169014	0.148649	0.140845	0.142857	0.142857	0.144928	0.138889	0.138889	0.136986	0.152778	0.152778	0.135135	0.126582	0.151515	0.157143	0.162162	0.166667	0.157895	0.179487	0.226667	0.166667	0.185714	0.185714	0.164179	0.157143	0.183099	0.180556	0.208333	0.175676	0.175	0.164384	0.148649	0.152778	0.171053	0.146067	0.152941	0.177419	0.19403	0.184211	0.144444	0.141304	0.155556	0.16092	0.141176	0.179487	0.1875	0.151163	0.173913	0.168831	0.13253	0.130952	0.131579	0.131579	0.138889	0.134146	0.112676	0.0857143	0.0882353	0.0923077	0.130435	0.130435	0.109375	0.101449	0.101449	0.104478	0.112676	0.0869565	0.0923077	0.109375	0.0923077	0.111111	0.0923077	0.136364	0.121622	0.0909091	0.0963855	0.113924	0.101449	0.102941	0.116883	0.103896	0.103896	0.0921053	0.101449	0.104478	0.0933333	0.0857143	0.101449	0.0810811	0.0704225	0.0694444	0.0714286	0.0882353	0.111111	0.101449	0.0857143	0.0735294	0.0895522	0.0967742	0.1	0.117647	0.106667	0.106667	0.12	0.102564	0.0933333	0.0933333	0.101449	0.084507	0.0810811	0.0810811	0.0857143	0.0821918	0.08	0.08	0.0740741	0.09375	0.107692	0.109589	0.0857143	0.0746269	0.0895522	0.109589	0.0987654	0.111111	0.0853659	0.0804598	0.103448	0.0930233	0.0740741	0.0779221	0.0833333	0.105263	0.125	0.123457	0.109756	0.1	0.113924	0.107143	0.113636	0.0945946	0.106667	0.134146	0.139241	0.116883	0.117647	0.106061	0.1	0.0869565	0.084507	0.108108	0.102941	0.102941	0.101266	0.0864198	0.116883	0.0930233	0.116279	0.097561	0.097561	0.097561	0.168675	0.154762	0.157303	0.107143	0.109589	0.111111	0.128205	0.142857	0.157895	0.13253	0.134146	0.1375	0.153846	0.125	0.1125	0.0987654	0.0864198	0.0843373	0.106061	0.121212	0.112676	0.115385	0.129412	0.114286	0.152778	0.136986	0.161765	0.144928	0.144928	0.133333	0.142857	0.129412	0.0864198	0.0897436	0.112676	0.105882	0.130952	0.121951	0.0886076	0.118421	0.118421	0.114943	0.113636	0.120482	0.0823529	0.0853659	0.104575	0.145299	0.142857	0.136752	0.130081	0.130081	0.127119	0.12963	0.12963	0.133333	0.114943	0.105882	0.102273	0.117647	0.0909091	0.116279	0.111111	0.0961538	0.0980392	0.107843	0.127451	0.121495	0.113208	0.116505	0.118812	0.135922	0.11	0.15	0.129032	0.154762	0.183908	0.175258	0.122449	0.106796	0.116505	0.115385	0.11828	0.119565	0.122222	0.134831	0.115385	0.101266	0.102564	0.113636	0.157895	0.144928	0.111111	0.103448	0.116883	0.107143	0.104651	0.101266	0.102564	0.102564	0.118421	0.141026	0.141026	0.126582	0.126582	0.1375	0.1375	0.139535	0.139241	0.120482	0.117647	0.103896	0.12	0.129412	0.141304	0.147368	0.136842	0.141304	0.139785	0.135417	0.135417	0.179487	0.141304	0.144444	0.151163	0.154762	0.146341	0.134146	0.135802	0.133333	0.126761	0.112676	0.112676	0.106667	0.105263	0.112676	0.111111	0.111111	0.106667	0.111111	0.115385	0.116279	0.0952381	0.105263	0.105263	0.126437	0.146067	0.126437	0.133333	0.181818	0.157895	0.15942	0.149254	0.161765	0.147059	0.153846	0.15493	0.15942	0.164384	0.169014	0.135135	0.154762	0.142857	0.146341	0.142857	0.148936	0.170455	0.178571	0.17284	0.181818	0.186667	0.186667	0.205479	0.211268	0.217391	0.19403	0.188406	0.188406	0.176471	0.150685	0.166667	0.191781	0.183099	0.147059	0.147059	0.168831	0.150685	0.148649	0.148649	0.128205	0.12987	0.153846	0.142857	0.186047	0.148148	0.146341	0.142857	0.139241	0.184211	0.125	0.153846	0.175676	0.128571	0.11	0.107843	0.141176	0.108696	0.112676	0.109589	0.0945946	0.0963855	0.113924	0.0972222	0.179104	0.179104	0.135135	0.157895	0.15493	0.140845	0.13253	0.139535	0.180723	0.177215	0.178571	0.126437	0.125	0.1375	0.1375	0.134021	0.130435	0.134146	0.148148	0.133333	0.122222	0.148148	0.177215	0.233645	0.134021	0.161905	0.163043	0.159091	0.1875	0.171053	0.194805	0.133333	0.169643	0.139535	0.151163	0.178947	0.192771	0.179487	0.194805	0.147727	0.13253	0.182796	0.186813	0.186813	0.180851	0.163043	0.2	0.231707	0.209302	0.218391	0.202247	0.204545	0.188889	0.247059	0.246914	0.269231	0.225806	0.219512	0.205128	0.220588	0.203883	0.223404	0.21875	0.273973	0.231884	0.226667	0.207317	0.22619	0.223529	0.258824	0.270588	0.218391	0.253012	0.321429	0.282051	0.22093	0.209877	0.287671	0.279412	0.435484	0.433333	0.333333	0.194444	0.214286	0.26087	0.264706	0.24	0.204819	0.219512	0.214286	0.214286	0.234568	0.227848	0.227848	0.2	0.2	0.178571	0.209302	0.209302	0.1875	0.202128	0.197917	0.212766	0.197917	0.197917	0.204082	0.22	0.271605	0.27381	0.3125	0.3125	0.27381	0.27381	0.244681	0.20202	0.290323	0.21519	0.207792	0.179487	0.181818	0.222222	0.182692	0.185567	0.185567	0.147059	0.183908	0.162791	0.16092	0.186813	0.191011	0.193182	0.164835	0.147727	0.175	0.116279	0.113636	0.1	0.1	0.102564	0.119048	0.102273	0.105263	0.0989011	0.0989011	0.119565	0.115789	0.105882	0.123711	0.097561	0.1	0.108434	0.141176	0.173913	0.193548	0.135802	0.131579	0.133333	0.125	0.150685	0.12987	0.118421	0.138889	0.115942	0.125	0.136364	0.132353	0.140845	0.12987	0.123288	0.131868	0.135802	0.13253	0.103448	0.101124	0.105263	0.10101	0.105263	0.103093	0.10101	0.10101	0.10101	0.103093	0.103093	0.103093	0.103448	0.105882	0.122222	0.16129	0.171717	0.192308	0.15	0.1625	0.165049	0.166667	0.141414	0.14433	0.153846	0.14	0.140187	0.140187	0.146789	0.146789	0.151786	0.140351	0.138211	0.140351	0.161905	0.177778	0.156627	0.156627	0.153846	0.153846	0.163043	0.164835	0.153846	0.153846	0.133333	0.168539	0.170455	0.170455	0.174419	0.146067	0.118812	0.135417	0.148936	0.122449	0.139785	0.135417	0.138298	0.136842	0.141304	0.13	0.135417	0.138298	0.15625	0.144444	0.138298	0.135417	0.134021	0.136842	0.142857	0.135417	0.136842	0.132653	0.13	0.139785	0.142857	0.0947368	0.09375	0.0873786	0.108911	0.09	0.102041	0.0918367	0.0909091	0.0909091	0.0909091	0.0918367	0.0947368	0.09375	0.09375	0.0882353	0.109756	0.111111	0.1125	0.1375	0.135802	0.134146	0.13253	0.134146	0.135802	0.141176	0.170455	0.189189	0.148148	0.129032	0.130435	0.142857	0.16	0.138211	0.1	0.11215	0.108911	0.123596	0.150538	0.136842	0.123711	0.126316	0.114943	0.0909091	0.0898876	0.106796	0.100917	0.107527	0.136364	0.134021	0.12	0.15625	0.163043	0.172043	0.168421	0.163265	0.118812	0.118812	0.122449	0.117647	0.117647	0.117647	0.126316	0.12766	0.12766	0.144578	0.112245	0.1	0.0990099	0.111111	0.115789	0.111111	0.108696	0.11828	0.0989011	0.0989011	0.102041	0.103774	0.09	0.0909091	0.113402	0.11828	0.105263	0.12766	0.123596	0.105882	0.101266	0.1125	0.103896	0.0941176	0.0921053	0.0921053	0.0921053	0.0779221	0.0933333	0.0963855	0.117647	0.129412	0.108434	0.0865385	0.104651	0.1	0.128205	0.134146	0.142857	0.117647	0.104651	0.105882	0.107143	0.107143	0.116279	0.108434	0.116279	0.125	0.114943	0.134831	0.159091	0.188889	0.149425	0.141176	0.139535	0.141176	0.139535	0.136364	0.144444	0.16092	0.193182	0.157895	0.166667	0.16129	0.139535	0.129412	0.129412	0.13253	0.139535	0.151163	0.149425	0.125	0.129412	0.134831	0.142857	0.119048	0.120482	0.141176	0.139535	0.164835	0.144444	0.157303	0.144444	0.184783	0.137931	0.137931	0.138298	0.142857	0.123596	0.126437	0.137931	0.137931	0.151163	0.125	0.125	0.126437	0.133333	0.133333	0.123596	0.125	0.146067	0.141304	0.153846	0.131868	0.125	0.134831	0.12931	0.11236	0.125	0.137931	0.144444	0.113636	0.107143	0.127907	0.146067	0.11236	0.113636	0.11236	0.097561	0.105882	0.114943	0.101124	0.101124	0.102273	0.120879	0.111111	0.091954	0.091954	0.107143	0.0909091	0.0909091	0.0989011	0.113636	0.102273	0.114943	0.117647	0.130952	0.129412	0.114943	0.104651	0.105882	0.105882	0.0941176	0.114943	0.134831	0.111111	0.116279	0.126437	0.131868	0.131868	0.106383	0.105263	0.104651	0.0963855	0.117647	0.120879	0.163043	0.179775	0.16092	0.144444	0.148936	0.148936	0.142857	0.142857	0.130435	0.130435	0.126437	0.116279	0.142857	0.142857	0.150538	0.157303	0.157303	0.155556	0.159091	0.170455	0.127907	0.107143	0.105882	0.107143	0.114943	0.114943	0.105882	0.105882	0.123596	0.11236	0.105882	0.104651	0.105882	0.0989011	0.123596	0.104651	0.103448	0.121951	0.142857	0.136364	0.144444	0.102041	0.102041	0.102041	0.103093	0.1125	0.111111	0.075	0.0864198	0.0898876	0.0784314	0.101266	0.0898876	0.0875	0.0898876	0.117021	0.1	0.1	0.0891089	0.0927835	0.0824742	0.0879121	0.0769231	0.0967742	0.0967742	0.0857143	0.0816327	0.0808081	0.0777778	0.076087	0.0795455	0.0842105	0.0989011	0.106383	0.107527	0.108696	0.102273	0.104651	0.0909091	0.104651	0.101124	0.0978261	0.0957447	0.0978261	0.0752688	0.076087	0.0777778	0.0795455	0.0888889	0.0989011	0.123596	0.12	0.115789	0.118812	0.122449	0.118182	0.179487	0.191304	0.1875	0.196429	0.214953	0.209091	0.189655	0.196429	0.184874	0.194915	0.188525	0.185484	0.184874	0.188034	0.196429	0.189655	0.179487	0.185841	0.198113	0.190909	0.190909	0.198113	0.214286	0.207921	0.21	0.188679	0.185185	0.186916	0.156863	0.191489	0.168421	0.170213	0.125	0.130435	0.135417	0.125	0.166667	0.151163	0.156627	0.157303	0.155556	0.152941	0.164706	0.123711	0.132653	0.129032	0.141304	0.134831	0.139785	0.107527	0.114583	0.102041	0.107527	0.107527	0.11236	0.108696	0.107527	0.0957447	0.114583	0.125	0.117647	0.114583	0.104167	0.125	0.136364	0.116279	0.125	0.114943	0.120879	0.11828	0.11236	0.113636	0.123596	0.136364	0.11236	0.113636	0.114943	0.120482	0.119048	0.13253	0.120482	0.123457	0.129412	0.122222	0.136364	0.136364	0.129412	0.114943	0.11236	0.130952	0.120482	0.135802	0.103448	0.0957447	0.107527	0.111111	0.111111	0.108696	0.106383	0.108696	0.122449	0.105263	0.113402	0.122222	0.120879	0.119565	0.119565	0.11828	0.115789	0.115789	0.130435	0.119565	0.123596	0.11828	0.114943	0.117647	0.17284	0.141026	0.113636	0.129032	0.175	0.146341	0.142857	0.152941	0.170732	0.163043	0.152174	0.147727	0.141176	0.154762	0.158537	0.125	0.151899	0.157895	0.123288	0.104651	0.101124	0.1375	0.132653	0.112245	0.101124	0.104651	0.113924	0.126582	0.150538	0.147368	0.139785	0.146067	0.134021	0.114943	0.126437	0.174419	0.179487	0.139241	0.0941176	0.0864198	0.0875	0.0875	0.0941176	0.0952381	0.107143	0.107527	0.116279	0.123288	0.103896	0.118421	0.1125	0.109756	0.113636	0.103896	0.105263	0.097561	0.1	0.164706	0.142857	0.156627	0.154762	0.130435	0.16	0.16	0.16	0.0843373	0.0879121	0.123711	0.126214	0.136842	0.134831	0.117021	0.122222	0.120879	0.11236	0.113636	0.121951	0.121951	0.121951	0.121951	0.121951	0.121951	0.121951	0.150685	0.175676	0.153846	0.15	0.0978261	0.104762	0.113208	0.115044	0.126214	0.151786	0.121495	0.101852	0.11	0.144231	0.130841	0.113043	0.119658	0.102564	0.1	0.12069	0.12069	0.130841	0.130841	0.12381	0.12381	0.11215	0.119266	0.130841	0.109091	0.128713	0.108911	0.106195	0.102804	0.101852	0.102804	0.104762	0.103774	0.103774	0.104762	0.112245	0.112245	0.111111	0.106796	0.106796	0.115385	0.0982143	0.0982143	0.1	0.100917	0.111111	0.111111	0.104348	0.105263	0.105263	0.106195	0.113043	0.117117	0.118182	0.118182	0.130841	0.111111	0.108108	0.111111	0.109091	0.119266	0.113208	0.11215	0.11215	0.108108	0.117117	0.118182	0.111111	0.14	0.141509	0.153846	0.122642	0.12844	0.136364	0.126126	0.12963	0.136364	0.136364	0.145455	0.140187	0.12963	0.137255	0.121212	0.127451	0.141414	0.158416	0.135135	0.361111	0.338462	0.338462	0.338462	0.338462	0.328571	0.328571	0.328571	0.328571	0.328571	0.343284	0.343284	0.292308	0.3125	0.373134	0.260274	0.261538	0.253968	0.235294	0.271186	0.298246	0.271186	0.290323	0.28125	0.306452	0.377049	0.344828	0.262295	0.193548	0.176471	0.179104	0.21875	0.216667	0.191176	0.191781	0.185714	0.185714	0.175676	0.157143	0.157143	0.181818	0.150685	0.161765	0.169014	0.202899	0.208333	0.228571	0.225352	0.19403	0.2	0.213115	0.234375	0.166667	0.179104	0.164179	0.140845	0.140625	0.138462	0.142857	0.134328	0.131148	0.126984	0.183333	0.193548	0.2	0.175676	0.179104	0.184615	0.216667	0.213115	0.316667	0.220339	0.308824	0.275862	0.241379	0.225806	0.208955	0.208955	0.208955	0.184615	0.190476	0.190476	0.173913	0.176471	0.176471	0.176471	0.162162	0.162162	0.162162	0.162162	0.162162	0.157895	0.157895	0.157895	0.157895	0.166667	0.151899	0.155844	0.16	0.173913	0.171429	0.169014	0.164384	0.157895	0.202532	0.168539	0.155556	0.173333	0.125	0.2	0.232558	0.292683	0.295455	0.321839	0.263158	0.226804	0.214953	0.23301	0.214953	0.222222	0.28125	0.3	0.263736	0.247423	0.247423	0.272727	0.272727	0.292683	0.296296	0.26087	0.274725	0.277778	0.280899	0.284091	0.353659	0.358025	0.303797	0.324324	0.381579	0.376623	0.376623	0.381579	0.22093	0.3125	0.460317	0.453125	0.408451	0.414286	0.347222	0.323944	0.343284	0.353846	0.393443	0.338462	0.309859	0.309859	0.311688	0.307692	0.289157	0.289474	0.27027	0.265823	0.256098	0.276316	0.291667	0.295775	0.352941	0.306667	0.253165	0.2375	0.240506	0.240506	0.265823	0.265823	0.269231	0.269231	0.276316	0.276316	0.253165	0.253165	0.266667	0.266667	0.277778	0.273973	0.268657	0.285714	0.290323	0.290323	0.276923	0.272727	0.311688	0.329268	0.35	0.358974	0.358025	0.337349	0.341772	0.378378	0.378378	0.578125	0.464789	0.455696	0.519481	0.735294	1	0.558824	0.32967	0.345679	0.506494	0.675676	0.47619	0.358696	0.267442	0.333333	0.289157	0.294872	0.353846	0.266667	0.297297	0.253012	0.296703	0.308511	0.179245	0.186275	0.188119	0.193878	0.203883	0.194175	0.18	0.193878	0.189474	0.191489	0.204301	0.21978	0.215054	0.1875	0.193548	0.1875	0.1875	0.202128	0.204301	0.213483	0.195652	0.197674	0.193182	0.189474	0.2	0.202247	0.193182	0.2	0.204545	0.197802	0.197802	0.182796	0.184783	0.184783	0.186813	0.191011	0.191011	0.186813	0.184783	0.195652	0.204545	0.2	0.195652	0.197802	0.193548	0.222222	0.189474	0.18	0.166667	0.168317	0.17	0.168317	0.163265	0.189474	0.171717	0.177083	0.173913	0.168421	0.177083	0.178947	0.170213	0.180851	0.163265	0.164948	0.117021	0.115789	0.202247	0.206186	0.12931	0.148148	0.142857	0.16129	0.148515	0.137255	0.153846	0.158416	0.161616	0.154639	0.126214	0.131313	0.131313	0.131313	0.131313	0.138614	0.138614	0.148515	0.145631	0.142857	0.135922	0.135922	0.127451	0.147059	0.141593	0.141593	0.15534	0.142857	0.14	0.151515	0.147059	0.148515	0.158416	0.152381	0.149533	0.15534	0.145631	0.145631	0.144231	0.152381	0.163462	0.166667	0.163265	0.161616	0.154639	0.158416	0.16	0.148515	0.18	0.178218	0.186813	0.186813	0.189474	0.1875	0.171717	0.183673	0.185567	0.1875	0.185567	0.182796	0.170213	0.172043	0.184783	0.193548	0.180851	0.178947	0.191489	0.188119	0.173077	0.148515	0.156863	0.15534	0.193548	0.204301	0.15534	0.165049	0.184466	0.226415	0.206186	0.190476	0.194175	0.19	0.19	0.18	0.179775	0.186047	0.181818	0.188889	0.193182	0.214286	0.166667	0.14433	0.145631	0.168224	0.166667	0.185567	0.180851	0.186047	0.172414	0.186047	0.188235	0.197674	0.195402	0.195402	0.181818	0.188235	0.183908	0.197674	0.219512	0.202381	0.206897	0.193182	0.197674	0.2	0.215909	0.206522	0.206522	0.2	0.183908	0.197674	0.206897	0.186813	0.168539	0.168539	0.177778	0.177778	0.181818	0.184783	0.211111	0.222222	0.208791	0.211111	0.208791	0.211111	0.213483	0.218391	0.206897	0.234568	0.214286	0.186047	0.183908	0.178947	0.188889	0.197802	0.183908	0.193182	0.168539	0.183908	0.180723	0.177778	0.182796	0.170213	0.182796	0.193548	0.184783	0.208791	0.247191	0.222222	0.211111	0.168421	0.18	0.188119	0.176471	0.166667	0.17	0.168317	0.18	0.18	0.17	0.154639	0.15625	0.15625	0.171717	0.153061	0.166667	0.172043	0.168421	0.161616	0.186275	0.192308	0.17757	0.180952	0.158879	0.156863	0.174312	0.174312	0.190476	0.16129	0.164835	0.161616	0.158416	0.165049	0.173469	0.171717	0.178947	0.183908	0.183908	0.172414	0.181818	0.181818	0.170732	0.170732	0.205128	0.211765	0.192308	0.2	0.185185	0.177215	0.192308	0.2125	0.2	0.2125	0.192771	0.17284	0.177215	0.205479	0.207792	0.2125	0.208791	0.211111	0.219178	0.175824	0.191011	0.202247	0.174419	0.205128	0.197368	0.206897	0.182927	0.260274	0.197802	0.172043	0.177778	0.164835	0.191011	0.204545	0.215909	0.213483	0.213483	0.22093	0.173913	0.186813	0.188889	0.186813	0.193182	0.179775	0.177778	0.172043	0.172043	0.173913	0.173913	0.163043	0.163043	0.163043	0.16129	0.16129	0.164835	0.195122	0.195122	0.190476	0.190476	0.256098	0.192771	0.189873	0.189873	0.189873	0.189873	0.189873	0.205128	0.182927	0.182927	0.182927	0.182927	0.182927	0.1875	0.194805	0.194805	0.192308	0.192308	0.192308	0.192308	0.207792	0.207317	0.209877	0.210526	0.192308	0.1875	0.207317	0.202703	0.232877	0.217949	0.21519	0.21519	0.223684	0.236842	0.226667	0.205128	0.205128	0.207792	0.207792	0.197368	0.181818	0.184211	0.184211	0.184211	0.184211	0.184211	0.179487	0.179487	0.179487	0.179487	0.179487	0.194805	0.2	0.182927	0.176471	0.185185	0.180723	0.206522	0.173333	0.173333	0.186667	0.219178	0.194444	0.194444	0.183099	0.180556	0.178082	0.180556	0.175676	0.173333	0.173333	0.189189	0.175676	0.173333	0.178082	0.188406	0.179487	0.179487	0.181818	0.181818	0.179487	0.181818	0.175	0.181818	0.17284	0.181818	0.186667	0.177215	0.186667	0.186667	0.179487	0.175	0.166667	0.172414	0.185185	0.192308	0.202532	0.220779	0.220779	0.2	0.176471	0.171429	0.229885	0.213483	0.233333	0.193548	0.172414	0.136364	0.164706	0.156627	0.15	0.181818	0.160494	0.164557	0.170732	0.17284	0.17284	0.177215	0.178571	0.178571	0.157303	0.155556	0.170213	0.175824	0.2	0.170732	0.195122	0.176471	0.20202	0.2	0.195402	0.193182	0.180723	0.179775	0.16129	0.166667	0.166667	0.176471	0.180723	0.170455	0.170455	0.168539	0.164948	0.166667	0.16	0.157895	0.153061	0.145631	0.151786	0.168317	0.153061	0.156863	0.177083	0.155556	0.148936	0.148515	0.14433	0.157303	0.147059	0.138298	0.159574	0.153061	0.151515	0.15625	0.150538	0.172043	0.135417	0.15	0.158416	0.14433	0.155556	0.155556	0.155556	0.157895	0.157895	0.157895	0.154639	0.152174	0.153846	0.155556	0.152174	0.22449	0.270588	0.183908	0.2	0.195402	0.211765	0.209302	0.25	0.241379	0.230769	0.229885	0.244186	0.2	0.2	0.190476	0.178571	0.180723	0.164706	0.20202	0.206186	0.186275	0.19802	0.212963	0.201835	0.198113	0.201923	0.201923	0.175926	0.195876	0.174757	0.174757	0.168317	0.168317	0.176471	0.173077	0.165138	0.154545	0.171171	0.17757	0.18018	0.163636	0.181818	0.2	0.1875	0.182796	0.177083	0.171717	0.183673	0.174312	0.2	0.211765	0.211765	0.197802	0.191011	0.188889	0.193182	0.180851	0.2	0.195402	0.209302	0.206897	0.193182	0.193182	0.195402	0.195402	0.204545	0.191011	0.191011	0.191011	0.209302	0.195402	0.184783	0.211111	0.204301	0.197917	0.19	0.195876	0.195652	0.2	0.2	0.204545	0.206522	0.193878	0.196078	0.196078	0.209524	0.196262	0.196262	0.196262	0.189189	0.174757	0.176471	0.174757	0.204082	0.195876	0.197917	0.189474	0.191489	0.191489	0.191489	0.193548	0.202247	0.191489	0.195652	0.195652	0.181818	0.211111	0.19802	0.188679	0.196078	0.222222	0.158416	0.18	0.169811	0.168224	0.166667	0.168067	0.182692	0.180952	0.191919	0.178218	0.154545	0.139535	0.160714	0.185567	0.172043	0.182692	0.186275	0.20202	0.188119	0.177083	0.175258	0.183673	0.166667	0.17	0.163265	0.170213	0.204301	0.142857	0.136364	0.133333	0.127451	0.138614	0.159574	0.16129	0.168421	0.150943	0.140351	0.154545	0.142857	0.13913	0.141593	0.142857	0.149533	0.149533	0.15534	0.153846	0.145455	0.141593	0.132743	0.12605	0.125	0.130081	0.129032	0.146552	0.147826	0.132812	0.126984	0.125984	0.129032	0.134454	0.137931	0.131148	0.136752	0.149533	0.131868	0.11	0.118812	0.123894	0.114035	0.115702	0.116279	0.117188	0.11811	0.117188	0.116667	0.11194	0.112782	0.112782	0.108696	0.109489	0.105634	0.106383	0.104167	0.119403	0.11194	0.11194	0.107914	0.107914	0.104895	0.102941	0.110294	0.105634	0.0992908	0.1	0.1	0.102941	0.0992908	0.0985915	0.11194	0.114504	0.117188	0.113636	0.11194	0.110294	0.113636	0.116279	0.115385	0.12	0.123967	0.119048	0.12	0.122951	0.119048	0.119048	0.123967	0.136752	0.130435	0.12931	0.12605	0.127273	0.130841	0.12963	0.12844	0.12963	0.127273	0.125	0.128205	0.12931	0.135593	0.122951	0.11811	0.126984	0.131148	0.119048	0.11811	0.122951	0.11811	0.114504	0.102941	0.1	0.1	0.0992908	0.105634	0.1	0.0958904	0.0952381	0.0958904	0.0972222	0.0979021	0.105634	0.110294	0.0985915	0.102941	0.1	0.0979021	0.0958904	0.0945946	0.0952381	0.0921053	0.0933333	0.106667	0.107383	0.0993377	0.0965517	0.0985915	0.102941	0.110294	0.107383	0.109677	0.104938	0.103226	0.101911	0.101911	0.112994	0.113095	0.10119	0.103659	0.107595	0.105263	0.10596	0.0980392	0.0945946	0.0965517	0.0933333	0.0972222	0.101449	0.108696	0.104167	0.10625	0.0981595	0.0993789	0.107595	0.115854	0.108974	0.113208	0.104938	0.108434	0.10241	0.10119	0.105263	0.102273	0.101695	0.103825	0.104396	0.11236	0.111732	0.0983607	0.0989011	0.101695	0.0977011	0.0988372	0.0930233	0.0909091	0.0898876	0.107527	0.108108	0.0989583	0.0493827	0.0512821	0.0649351	0.060241	0.060241	0.0595238	0.047619	0.047619	0.0493827	0.047619	0.047619	0.047619	0.047619	0.047619	0.0493827	0.0533333	0.0533333	0.0526316	0.0526316	0.0526316	0.0526316	0.0526316	0.0526316	0.0526316	0.0526316	0.0526316	0.0526316	0.0526316	0.0526316	0.0526316	0.0526316	0.0519481
SIDERITE	O=CNCCCCC(NC(=O)C1COC(c2ccccc2O)=N1)C(=O)O	0.0941176	0.0941176	0.0853659	0.0853659	0.0987654	0.097561	0.0843373	0.0843373	0.0930233	0.0930233	0.0941176	0.0941176	0.097561	0.097561	0.105882	0.105882	0.097561	0.0987654	0.107143	0.107143	0.105882	0.116279	0.134146	0.134146	0.127907	0.127907	0.121951	0.116279	0.116279	0.116279	0.114943	0.114943	0.11236	0.11236	0.11236	0.114943	0.111111	0.111111	0.111111	0.111111	0.113636	0.113636	0.119048	0.119048	0.119048	0.11236	0.11236	0.11236	0.1	0.091954	0.091954	0.101124	0.103448	0.11236	0.125	0.116279	0.130952	0.15	0.15	0.15	0.15	0.15	0.1375	0.139241	0.125	0.128205	0.111111	0.0987654	0.116883	0.116883	0.1125	0.2	0.114943	0.108434	0.109756	0.1125	0.115385	0.115385	0.115385	0.115385	0.1	0.102564	0.101266	0.0952381	0.0952381	0.120482	0.139241	0.125	0.11236	0.125	0.105882	0.109756	0.134146	0.134146	0.134146	0.134146	0.129412	0.129412	0.097561	0.097561	0.097561	0.097561	0.0909091	0.0909091	0.1	0.103448	0.102273	0.101124	0.104651	0.0967742	0.0804598	0.101124	0.105882	0.101124	0.102273	0.0930233	0.125	0.101266	0.102564	0.102564	0.186667	0.1125	0.113924	0.115385	0.115385	0.1	0.1	0.1	0.1	0.1	0.17284	0.17284	0.17284	0.166667	0.177215	0.177215	0.181818	0.263158	0.17284	0.17284	0.17284	0.189189	0.172414	0.402299	0.402299	0.336957	0.22093	0.255814	0.278481	0.228571	0.228571	0.228571	0.252747	0.253012	0.236364	0.238532	0.305556	0.242718	0.244681	0.188679	0.192308	0.181818	0.181818	0.42	0.444444	0.44898	0.428571	0.254545	0.376238	0.382353	0.462366	0.368932	0.26	0.183486	0.151786	0.315315	0.318182	0.229358	0.215517	0.222222	0.166667	0.160584	0.161765	0.190476	0.212963	0.2	0.212121	0.23301	0.228571	0.193548	0.230769	0.225806	0.232558	0.207921	0.190476	0.2	0.192661	0.209524	0.216981	0.211009	0.229358	0.218182	0.237624	0.221154	0.412371	0.445652	0.471264	0.446809	0.33945	0.389474	0.355769	0.343434	0.326733	0.230769	0.245902	0.298246	0.306306	0.390476	0.394231	0.394231	0.318584	0.229508	0.230769	0.298246	0.298246	0.295652	0.289474	0.286957	0.286957	0.286957	0.298246	0.295652	0.293103	0.290598	0.290598	0.290598	0.290598	0.290598	0.3	0.288288	0.311927	0.43299	0.43299	0.43299	0.43299	0.326923	0.198347	0.198347	0.4	0.265487	0.262712	0.262712	0.227642	0.228814	0.245455	0.245455	0.245455	0.245455	0.245455	0.245455	0.243243	0.243243	0.236842	0.256637	0.256637	0.203252	0.27193	0.274336	0.224138	0.20339	0.15748	0.171875	0.178862	0.141176	0.113924	0.165414	0.178295	0.146853	0.148936	0.141791	0.139706	0.150376	0.137931	0.131579	0.17037	0.153846	0.142857	0.150327	0.160839	0.151515	0.146853	0.151079	0.164062	0.188525	0.186992	0.181818	0.181159	0.176056	0.174825	0.177305	0.173611	0.173611	0.185185	0.178295	0.182482	0.146667	0.142857	0.145833	0.147059	0.161765	0.15	0.150685	0.15493	0.145985	0.159091	0.159091	0.147059	0.153846	0.161538	0.148936	0.160584	0.181159	0.176871	0.153846	0.153846	0.147059	0.193798	0.193548	0.172932	0.167883	0.17037	0.172932	0.169118	0.161765	0.162791	0.165354	0.166667	0.198347	0.217391	0.158273	0.173913	0.159722	0.148148	0.166667	0.166667	0.185484	0.175573	0.148936	0.150685	0.148649	0.14966	0.163121	0.165468	0.158621	0.165468	0.155556	0.155556	0.160584	0.167939	0.153846	0.173913	0.172662	0.173913	0.176471	0.179856	0.177305	0.163265	0.156463	0.14966	0.174825	0.197183	0.202899	0.152778	0.150685	0.144828	0.141892	0.147887	0.148936	0.146853	0.152778	0.15493	0.14966	0.152778	0.148649	0.156463	0.166667	0.163121	0.170543	0.124224	0.147436	0.153846	0.12	0.113333	0.0961538	0.180328	0.182609	0.173913	0.147541	0.147541	0.116667	0.111111	0.112	0.139535	0.133333	0.147368	0.14	0.158416	0.156863	0.166667	0.166667	0.17	0.170213	0.142857	0.180328	0.180328	0.184	0.176471	0.176471	0.15	0.15	0.15	0.145299	0.136	0.136	0.141667	0.141667	0.141667	0.146341	0.166667	0.165217	0.165217	0.146154	0.146154	0.153846	0.153846	0.183673	0.2	0.213483	0.206522	0.202128	0.197917	0.197917	0.184466	0.193878	0.193878	0.188119	0.2	0.178218	0.173077	0.180952	0.166667	0.166667	0.162162	0.159292	0.158416	0.166667	0.168317	0.168317	0.168317	0.161905	0.161905	0.161905	0.142857	0.150794	0.150794	0.172131	0.172131	0.16	0.16	0.16	0.16	0.157895	0.157895	0.157895	0.157895	0.157895	0.157895	0.163265	0.163265	0.188235	0.188235	0.188235	0.188889	0.183908	0.183908	0.183908	0.183908	0.182927	0.182927	0.182927	0.182927	0.180723	0.180723	0.178571	0.178571	0.181818	0.181818	0.194444	0.194444	0.194444	0.194444	0.194444	0.194175	0.194175	0.194175	0.194175	0.194175	0.172414	0.16092	0.179775	0.156863	0.175258	0.163043	0.159574	0.171717	0.177083	0.15534	0.134921	0.134921	0.125	0.123894	0.141593	0.142857	0.112903	0.107692	0.113821	0.114754	0.119658	0.111111	0.108527	0.137097	0.137097	0.142857	0.149123	0.126437	0.129412	0.139241	0.134146	0.117647	0.130435	0.130435	0.130435	0.130435	0.130435	0.130435	0.12766	0.123711	0.137255	0.135922	0.135922	0.148936	0.142857	0.135417	0.135417	0.139785	0.11215	0.110092	0.138614	0.161616	0.16	0.16	0.148515	0.148515	0.148515	0.163043	0.15625	0.15625	0.16129	0.16129	0.138298	0.105263	0.102041	0.102041	0.104167	0.10101	0.10101	0.0851064	0.103093	0.11236	0.097561	0.097561	0.0941176	0.09375	0.09375	0.09375	0.09375	0.09375	0.09375	0.0967742	0.0967742	0.0927835	0.0918367	0.0918367	0.0891089	0.0849057	0.0849057	0.0849057	0.119565	0.119565	0.115789	0.113636	0.113636	0.091954	0.0963855	0.0963855	0.0941176	0.0941176	0.104167	0.11236	0.0958904	0.147727	0.147727	0.154762	0.146067	0.146067	0.145833	0.0933333	0.104651	0.138614	0.137255	0.141509	0.0967742	0.128205	0.105263	0.102041	0.15625	0.15625	0.158879	0.173077	0.145631	0.12766	0.12766	0.0934579	0.0900901	0.137931	0.0952381	0.0864198	0.0740741	0.0833333	0.0722892	0.0731707	0.102941	0.111111	0.1125	0.1	0.105263	0.115385	0.116883	0.091954	0.091954	0.091954	0.0989011	0.1	0.104651	0.2	0.2	0.186813	0.190476	0.190476	0.190476	0.190476	0.190476	0.216216	0.148148	0.164835	0.222222	0.205479	0.2	0.195122	0.2	0.128205	0.128205	0.116279	0.116279	0.116279	0.113636	0.113636	0.128205	0.130435	0.128571	0.0759494	0.0759494	0.0759494	0.0963855	0.0963855	0.0963855	0.0952381	0.101266	0.0875	0.0843373	0.0843373	0.0722892	0.0714286	0.0694444	0.0615385	0.078125	0.078125	0.0933333	0.0945946	0.0821918	0.0740741	0.0597015	0.0779221	0.075	0.057971	0.101449	0.101449	0.103896	0.103093	0.135802	0.129412	0.164179	0.130435	0.117647	0.104478	0.0985915	0.112903	0.0882353	0.0857143	0.0714286	0.0724638	0.08	0.1	0.103896	0.126761	0.108108	0.0632911	0.109756	0.114286	0.115942	0.140845	0.181818	0.184211	0.164557	0.186667	0.153846	0.153846	0.186667	0.181818	0.164384	0.140845	0.179104	0.219178	0.210526	0.228571	0.120482	0.102041	0.103093	0.111111	0.134328	0.134328	0.134328	0.0806452	0.120879	0.132653	0.117021	0.142857	0.127451	0.121212	0.13913	0.164948	0.112245	0.131579	0.131579	0.142857	0.13913	0.13913	0.231481	0.284314	0.165138	0.186441	0.134454	0.146789	0.191304	0.161017	0.193182	0.133333	0.0869565	0.12069	0.104478	0.0958904	0.116883	0.104651	0.144928	0.112903	0.109589	0.0821918	0.11828	0.134146	0.126316	0.116071	0.134021	0.202899	0.155844	0.128205	0.144737	0.131579	0.128205	0.118421	0.12987	0.142857	0.149254	0.126761	0.126582	0.146667	0.217391	0.155844	0.0789474	0.10989	0.10989	0.122642	0.155556	0.141176	0.141304	0.118812	0.120879	0.115789	0.112245	0.0704225	0.0821918	0.08	0.123077	0.0704225	0.0597015	0.0617284	0.0679612	0.0729167	0.0666667	0.0675676	0.0655738	0.0921053	0.1	0.116883	0.121622	0.105263	0.103896	0.0864198	0.0897436	0.0875	0.0897436	0.0945946	0.1	0.0759494	0.0933333	0.0779221	0.0769231	0.084507	0.0882353	0.0886076	0.1125	0.126761	0.109589	0.111111	0.0952381	0.1	0.118421	0.103175	0.104	0.1	0.103093	0.0833333	0.14	0.142857	0.145833	0.0952381	0.140187	0.103448	0.101695	0.109091	0.112069	0.11	0.104762	0.0630631	0.109091	0.125	0.137097	0.104478	0.0916667	0.092437	0.0877193	0.0851064	0.0785714	0.103448	0.0851064	0.084507	0.0875912	0.0839161	0.0827586	0.0785714	0.0857143	0.0857143	0.0658683	0.0743802	0.0757576	0.0704225	0.075188	0.0806452	0.0859375	0.0944882	0.0909091	0.0916031	0.0952381	0.0793651	0.0763359	0.0769231	0.0863309	0.100775	0.11194	0.109489	0.114943	0.097561	0.0759494	0.0987654	0.107527	0.119048	0.119048	0.119048	0.108696	0.11236	0.0980392	0.0860215	0.0860215	0.0808081	0.0967742	0.10101	0.117647	0.101124	0.103448	0.0930233	0.104651	0.12605	0.117647	0.118644	0.119658	0.114754	0.112903	0.112	0.115942	0.12931	0.139073	0.115385	0.102564	0.101266	0.10119	0.105263	0.106667	0.0967742	0.0943396	0.111111	0.142857	0.125	0.125926	0.126866	0.103896	0.101911	0.142857	0.163121	0.156463	0.126667	0.123377	0.133758	0.133333	0.131579	0.128205	0.131579	0.128205	0.129032	0.130719	0.129032	0.114865	0.136986	0.135135	0.135135	0.153846	0.157143	0.193548	0.185567	0.193548	0.195652	0.158537	0.160494	0.153846	0.153846	0.157143	0.157143	0.164557	0.137931	0.157895	0.148148	0.142857	0.11236	0.111111	0.134146	0.160494	0.158537	0.127907	0.129412	0.134146	0.142857	0.146341	0.146341	0.137931	0.152778	0.150685	0.15942	0.15942	0.21875	0.2	0.181818	0.15942	0.166667	0.220779	0.178571	0.178571	0.175824	0.175824	0.202532	0.205128	0.205128	0.223881	0.205882	0.191176	0.205882	0.191176	0.166667	0.180556	0.189189	0.171429	0.166667	0.178082	0.222222	0.283582	0.158537	0.144578	0.153846	0.166667	0.147059	0.153846	0.140625	0.180556	0.164179	0.157143	0.138889	0.151515	0.15625	0.153846	0.153846	0.164179	0.15942	0.173913	0.153846	0.142857	0.163934	0.15873	0.136364	0.136364	0.123288	0.142857	0.142857	0.136364	0.171875	0.142857	0.126984	0.131148	0.135593	0.125	0.114754	0.151515	0.15942	0.15942	0.118421	0.144737	0.109756	0.125	0.142857	0.135802	0.139241	0.148649	0.142857	0.126582	0.125	0.135802	0.15	0.166667	0.166667	0.15	0.145299	0.162162	0.168224	0.150442	0.145455	0.165049	0.17	0.159574	0.164835	0.16129	0.147368	0.180723	0.1875	0.174419	0.145455	0.156863	0.148936	0.168317	0.174757	0.191489	0.156863	0.14433	0.147727	0.139785	0.131313	0.151163	0.164706	0.16092	0.147727	0.157303	0.166667	0.185185	0.129032	0.138298	0.159091	0.131579	0.123288	0.126761	0.145161	0.135135	0.138889	0.191176	0.144737	0.125	0.134831	0.176471	0.176471	0.176471	0.162791	0.136842	0.139785	0.170455	0.197183	0.123288	0.123288	0.125	0.126761	0.114286	0.117647	0.144928	0.140845	0.15493	0.117647	0.115385	0.155844	0.141026	0.150685	0.142857	0.139241	0.13253	0.126582	0.128205	0.144737	0.151899	0.153846	0.16	0.166667	0.1625	0.116279	0.101124	0.101124	0.0941176	0.111111	0.128205	0.123457	0.114286	0.115942	0.123077	0.12	0.125	0.130435	0.157143	0.136364	0.121212	0.123077	0.131148	0.111111	0.111111	0.107692	0.132353	0.115942	0.117647	0.123288	0.125	0.136364	0.126984	0.125	0.106061	0.107692	0.0958904	0.109589	0.112676	0.117647	0.119403	0.123288	0.138889	0.151899	0.217391	0.225	0.233333	0.235955	0.204545	0.158537	0.148148	0.168831	0.126316	0.136364	0.123596	0.172414	0.157303	0.125	0.134831	0.123596	0.184783	0.122222	0.0982143	0.106061	0.128205	0.136364	0.155963	0.145455	0.144068	0.156863	0.168317	0.15534	0.178218	0.17	0.145455	0.146789	0.151786	0.159292	0.148515	0.189873	0.188889	0.136842	0.142857	0.115385	0.125	0.12963	0.145631	0.111111	0.125	0.15534	0.168421	0.164835	0.170455	0.162791	0.202381	0.155556	0.164835	0.153846	0.155556	0.138614	0.132653	0.13	0.14	0.14433	0.14	0.147059	0.14433	0.112069	0.1	0.116279	0.102362	0.0944882	0.1	0.102362	0.109489	0.104839	0.0952381	0.1	0.1	0.096	0.102804	0.102804	0.101852	0.115385	0.12	0.119403	0.115942	0.110236	0.123077	0.126984	0.114754	0.125	0.153846	0.125	0.112245	0.129032	0.129412	0.126316	0.122449	0.108696	0.130952	0.0933333	0.109756	0.118421	0.125	0.118421	0.104651	0.121212	0.10989	0.106796	0.0921053	0.127907	0.13253	0.097561	0.113924	0.109756	0.162791	0.164384	0.164384	0.153846	0.128205	0.123457	0.104651	0.108434	0.109756	0.134146	0.123596	0.152174	0.11236	0.11236	0.125	0.116279	0.116279	0.13253	0.13253	0.125	0.113636	0.117647	0.115385	0.15	0.121951	0.13253	0.144578	0.134146	0.126316	0.121212	0.107843	0.10989	0.102041	0.10101	0.10101	0.108696	0.105263	0.105263	0.0967742	0.0927835	0.0918367	0.0978261	0.105882	0.0897436	0.0921053	0.103896	0.09	0.105263	0.118812	0.0918367	0.0927835	0.0927835	0.101124	0.0947368	0.0989011	0.1	0.102273	0.101124	0.1	0.1	0.09375	0.09375	0.0978261	0.0978261	0.125	0.116279	0.116883	0.11236	0.134146	0.134146	0.121622	0.146341	0.116883	0.16	0.180556	0.16	0.162162	0.190476	0.185714	0.238806	0.173333	0.150685	0.131579	0.1	0.105882	0.118421	0.114286	0.115385	0.126761	0.135135	0.131579	0.129032	0.122222	0.0851064	0.0897436	0.0989011	0.0941176	0.0886076	0.146667	0.183099	0.17284	0.159574	0.147727	0.192308	0.192308	0.228571	0.168831	0.162791	0.168675	0.168831	0.207792	0.164706	0.186667	0.16	0.15493	0.169014	0.15493	0.138889	0.121622	0.166667	0.16	0.130435	0.171875	0.15942	0.15942	0.1625	0.151899	0.17284	0.15493	0.135135	0.121622	0.131579	0.123457	0.130952	0.1625	0.128571	0.101266	0.0789474	0.105263	0.146667	0.115385	0.111111	0.13	0.125	0.1375	0.157895	0.16	0.194805	0.133333	0.149425	0.170732	0.179487	0.155844	0.144928	0.180556	0.223684	0.166667	0.152941	0.139535	0.153846	0.164384	0.168831	0.178082	0.12987	0.123288	0.103896	0.106667	0.0958904	0.0945946	0.0958904	0.111111	0.121622	0.12	0.109589	0.109589	0.109589	0.1125	0.125	0.107143	0.0958904	0.0958904	0.0909091	0.0882353	0.0857143	0.0857143	0.0857143	0.1	0.1	0.103896	0.121622	0.123288	0.115385	0.116883	0.131579	0.131579	0.116883	0.0933333	0.0958904	0.0945946	0.101449	0.0909091	0.0921053	0.0958904	0.0857143	0.0857143	0.136986	0.128571	0.128571	0.15942	0.1875	0.184615	0.1875	0.166667	0.125	0.121622	0.112676	0.114286	0.114286	0.115942	0.111111	0.111111	0.109589	0.125	0.125	0.108108	0.101266	0.121212	0.128571	0.135135	0.138889	0.116883	0.125	0.168831	0.141026	0.157143	0.157143	0.169231	0.161765	0.15493	0.152778	0.180556	0.180556	0.15	0.169014	0.152778	0.173913	0.175676	0.136364	0.129412	0.20339	0.21875	0.205479	0.16092	0.157303	0.159091	0.164706	0.144578	0.153846	0.1625	0.127907	0.139785	0.142857	0.108434	0.120482	0.105263	0.105263	0.126761	0.123457	0.149254	0.104478	0.125	0.131148	0.151515	0.151515	0.131148	0.121212	0.121212	0.125	0.132353	0.0735294	0.078125	0.0952381	0.078125	0.0967742	0.078125	0.106061	0.0945946	0.105882	0.0853659	0.102564	0.104478	0.106061	0.105263	0.0921053	0.0921053	0.08	0.0882353	0.0909091	0.0958904	0.0882353	0.0882353	0.0684932	0.0571429	0.056338	0.057971	0.0746269	0.0985915	0.0882353	0.0724638	0.0757576	0.0757576	0.0819672	0.0847458	0.0882353	0.08	0.08	0.0933333	0.0909091	0.0810811	0.0810811	0.0882353	0.0714286	0.0684932	0.0684932	0.0724638	0.0694444	0.0675676	0.0675676	0.0625	0.0793651	0.09375	0.0972222	0.0571429	0.09375	0.109375	0.112676	0.115385	0.1	0.0875	0.0823529	0.105882	0.0952381	0.0759494	0.0657895	0.0704225	0.108108	0.104167	0.126582	0.1125	0.119403	0.116883	0.123457	0.0909091	0.0821918	0.109589	0.1375	0.142857	0.105263	0.104478	0.0923077	0.0847458	0.0735294	0.0714286	0.0958904	0.0895522	0.0895522	0.118421	0.102564	0.135135	0.0952381	0.119048	0.113924	0.113924	0.0864198	0.091954	0.117647	0.10989	0.0963855	0.112676	0.0985915	0.0886076	0.102564	0.131579	0.121951	0.123457	0.1125	0.113924	0.113924	0.101266	0.0875	0.075	0.0864198	0.0923077	0.107692	0.1	0.103896	0.105882	0.0857143	0.109589	0.109589	0.132353	0.115942	0.132353	0.106667	0.105882	0.0930233	0.075	0.0779221	0.1	0.0952381	0.120482	0.111111	0.0769231	0.106667	0.106667	0.091954	0.0909091	0.0963855	0.0714286	0.0864198	0.10596	0.147826	0.155172	0.13913	0.113821	0.113821	0.119658	0.111111	0.111111	0.114286	0.130952	0.121951	0.117647	0.120482	0.0930233	0.119048	0.113636	0.0873786	0.0891089	0.0882353	0.107843	0.102804	0.0943396	0.107843	0.11	0.105769	0.10101	0.118812	0.119565	0.144578	0.188235	0.191489	0.125	0.108911	0.118812	0.117647	0.120879	0.122222	0.125	0.125	0.118421	0.103896	0.105263	0.116279	0.131579	0.115942	0.0864198	0.0804598	0.105263	0.0963855	0.0941176	0.0759494	0.0769231	0.0769231	0.0921053	0.16	0.16	0.12987	0.12987	0.141026	0.141026	0.129412	0.142857	0.123457	0.107143	0.106667	0.108108	0.13253	0.144444	0.126316	0.115789	0.131868	0.11828	0.150538	0.150538	0.168831	0.144444	0.134831	0.141176	0.144578	0.135802	0.123457	0.125	0.121622	0.130435	0.115942	0.115942	0.109589	0.108108	0.1	0.0985915	0.0985915	0.0945946	0.0985915	0.118421	0.119048	0.111111	0.131868	0.131868	0.129412	0.123596	0.116279	0.123596	0.155844	0.131579	0.130435	0.136364	0.166667	0.134328	0.140625	0.176471	0.181818	0.152778	0.157143	0.15493	0.158537	0.146341	0.194805	0.133333	0.12766	0.188235	0.168675	0.177215	0.155844	0.16	0.16	0.178082	0.166667	0.171429	0.181818	0.176471	0.15942	0.181818	0.138889	0.171429	0.164384	0.171429	0.169231	0.151515	0.173333	0.138889	0.136986	0.121622	0.116883	0.103896	0.142857	0.160494	0.149425	0.1375	0.135802	0.119048	0.113924	0.157895	0.128205	0.142857	0.180556	0.115942	0.09	0.0882353	0.130952	0.111111	0.115942	0.0972222	0.0821918	0.0987654	0.102564	0.084507	0.166667	0.166667	0.108108	0.131579	0.111111	0.112676	0.108434	0.116279	0.142857	0.1375	0.154762	0.116279	0.1	0.1125	0.1125	0.102041	0.0851064	0.109756	0.109756	0.0989011	0.1	0.109756	0.1375	0.12069	0.125	0.153846	0.117021	0.123596	0.148148	0.144737	0.168831	0.149425	0.151786	0.116279	0.127907	0.145833	0.154762	0.125	0.139241	0.1	0.121951	0.136842	0.139785	0.139785	0.123711	0.166667	0.175	0.151163	0.2	0.209302	0.206897	0.181818	0.179775	0.168539	0.164706	0.182927	0.154639	0.209877	0.179487	0.227273	0.207921	0.228261	0.210526	0.22973	0.152778	0.184211	0.168675	0.188235	0.172414	0.22093	0.204545	0.253012	0.307692	0.282353	0.324324	0.240964	0.230769	0.333333	0.328125	0.474576	0.5	0.389831	0.235294	0.257576	0.307692	0.3125	0.28169	0.240506	0.240506	0.234568	0.234568	0.25641	0.266667	0.266667	0.219512	0.219512	0.2125	0.243902	0.243902	0.217391	0.21978	0.215054	0.230769	0.215054	0.215054	0.221053	0.237113	0.311688	0.296296	0.355263	0.355263	0.3125	0.3125	0.277778	0.21875	0.340909	0.220779	0.213333	0.184211	0.171053	0.246377	0.174757	0.189474	0.189474	0.197917	0.16092	0.166667	0.164706	0.164835	0.168539	0.157303	0.142857	0.151163	0.164557	0.13253	0.129412	0.114943	0.114943	0.12	0.15	0.117647	0.138889	0.113636	0.113636	0.122222	0.11828	0.108434	0.126316	0.1	0.102564	0.111111	0.158537	0.191011	0.238636	0.139241	0.12	0.121622	0.128205	0.138889	0.118421	0.106667	0.126761	0.119403	0.111111	0.123077	0.119403	0.128571	0.118421	0.111111	0.134831	0.139241	0.135802	0.105882	0.103448	0.107527	0.103093	0.107527	0.105263	0.103093	0.103093	0.103093	0.105263	0.105263	0.105263	0.105882	0.108434	0.1	0.152174	0.151515	0.166667	0.168831	0.197368	0.168317	0.134021	0.121212	0.135417	0.144444	0.142857	0.121495	0.121495	0.12844	0.12844	0.133929	0.122807	0.0952381	0.113043	0.142857	0.11828	0.119048	0.119048	0.113924	0.119565	0.141304	0.142857	0.119565	0.119565	0.123596	0.120879	0.122222	0.122222	0.11236	0.123596	0.121212	0.126316	0.115789	0.102041	0.106383	0.114583	0.105263	0.104167	0.107527	0.0990099	0.103093	0.105263	0.112245	0.10989	0.105263	0.103093	0.102041	0.104167	0.111111	0.103093	0.104167	0.123711	0.121212	0.11828	0.120879	0.0967742	0.0957447	0.1	0.1	0.0808081	0.0816327	0.0824742	0.0816327	0.0816327	0.0816327	0.0824742	0.0851064	0.0842105	0.0842105	0.0792079	0.1125	0.113924	0.115385	0.1125	0.111111	0.109756	0.108434	0.109756	0.111111	0.117647	0.122222	0.146667	0.1375	0.107527	0.108696	0.133333	0.117647	0.112903	0.0818182	0.0833333	0.0784314	0.113636	0.141304	0.12766	0.103093	0.105263	0.104651	0.0930233	0.091954	0.0980392	0.0925926	0.0978261	0.126437	0.125	0.111111	0.123711	0.117021	0.138298	0.135417	0.154639	0.132653	0.132653	0.113402	0.108911	0.108911	0.108911	0.117021	0.11828	0.11828	0.120482	0.114583	0.125	0.112245	0.125	0.106383	0.125	0.123596	0.120879	0.113636	0.113636	0.115789	0.105769	0.103093	0.102804	0.115789	0.108696	0.0957447	0.11828	0.0888889	0.0823529	0.118421	0.0875	0.0921053	0.0833333	0.08	0.08	0.08	0.0657895	0.0810811	0.0722892	0.0813953	0.0930233	0.0843373	0.0776699	0.0813953	0.102564	0.116883	0.109756	0.119048	0.107143	0.0941176	0.0952381	0.109756	0.109756	0.119048	0.0843373	0.0930233	0.0898876	0.117647	0.125	0.123596	0.129032	0.113636	0.117647	0.116279	0.117647	0.116279	0.113636	0.10989	0.125	0.131868	0.125	0.119565	0.115789	0.116279	0.105882	0.105882	0.108434	0.116279	0.114943	0.113636	0.102273	0.105882	0.11236	0.119048	0.0952381	0.0963855	0.104651	0.103448	0.106383	0.10989	0.122222	0.10989	0.126316	0.114943	0.114943	0.105263	0.0967742	0.101124	0.116279	0.114943	0.114943	0.127907	0.102273	0.102273	0.103448	0.111111	0.111111	0.101124	0.102273	0.0989011	0.107527	0.119565	0.0978261	0.0952381	0.1	0.121739	0.102273	0.102273	0.102273	0.0978261	0.0786517	0.0833333	0.104651	0.111111	0.0898876	0.0909091	0.0898876	0.0731707	0.0823529	0.0795455	0.0909091	0.0909091	0.091954	0.0989011	0.0888889	0.0813953	0.0813953	0.0833333	0.0804598	0.0804598	0.0769231	0.103448	0.091954	0.091954	0.0941176	0.107143	0.119048	0.104651	0.0941176	0.0952381	0.108434	0.0833333	0.091954	0.11236	0.1	0.0930233	0.0909091	0.0978261	0.0978261	0.0851064	0.0957447	0.0813953	0.0722892	0.0813953	0.0869565	0.105263	0.119565	0.1	0.0978261	0.104167	0.104167	0.0967742	0.0967742	0.108696	0.108696	0.0909091	0.0930233	0.0967742	0.0967742	0.105263	0.10989	0.10989	0.108696	0.111111	0.10989	0.091954	0.0833333	0.0823529	0.0833333	0.091954	0.091954	0.0823529	0.0823529	0.101124	0.0777778	0.0823529	0.0813953	0.0823529	0.0888889	0.0888889	0.107143	0.105882	0.097561	0.119048	0.113636	0.10989	0.115789	0.115789	0.115789	0.117021	0.12987	0.113924	0.0909091	0.102564	0.104651	0.0909091	0.118421	0.104651	0.103896	0.104651	0.107527	0.114943	0.113402	0.0909091	0.106383	0.0842105	0.0898876	0.0786517	0.0989011	0.0989011	0.0873786	0.0947368	0.0824742	0.0795455	0.0777778	0.0813953	0.0860215	0.101124	0.108696	0.122222	0.111111	0.117647	0.120482	0.105882	0.0941176	0.0909091	0.0879121	0.0860215	0.1	0.0769231	0.0777778	0.0795455	0.0813953	0.0909091	0.101124	0.139535	0.1	0.11828	0.121212	0.125	0.130841	0.172414	0.184211	0.18018	0.2	0.207547	0.201835	0.182609	0.189189	0.177966	0.188034	0.191667	0.188525	0.198276	0.201754	0.189189	0.182609	0.172414	0.178571	0.190476	0.183486	0.183486	0.190476	0.206186	0.2	0.20202	0.180952	0.17757	0.179245	0.16	0.170213	0.159574	0.16129	0.127907	0.133333	0.126316	0.12766	0.157303	0.141176	0.146341	0.134831	0.133333	0.142857	0.154762	0.126316	0.112245	0.119565	0.131868	0.125	0.130435	0.10989	0.117021	0.104167	0.10989	0.10989	0.114943	0.111111	0.10989	0.0978261	0.117021	0.12766	0.12	0.117021	0.106383	0.127907	0.139535	0.119048	0.127907	0.117647	0.111111	0.108696	0.114943	0.116279	0.126437	0.126437	0.114943	0.116279	0.117647	0.123457	0.121951	0.121951	0.123457	0.126582	0.13253	0.125	0.139535	0.139535	0.119048	0.117647	0.114943	0.134146	0.123457	0.139241	0.105882	0.10989	0.10989	0.113636	0.113636	0.111111	0.108696	0.111111	0.125	0.107527	0.104167	0.11236	0.111111	0.10989	0.10989	0.108696	0.106383	0.106383	0.120879	0.10989	0.113636	0.108696	0.117647	0.107143	0.177215	0.144737	0.116279	0.119565	0.164557	0.164557	0.146341	0.142857	0.160494	0.166667	0.155556	0.125	0.130952	0.144578	0.148148	0.142857	0.171053	0.178082	0.111111	0.107143	0.103448	0.141026	0.112245	0.114583	0.103448	0.0941176	0.116883	0.12987	0.129032	0.114583	0.11828	0.111111	0.113402	0.104651	0.116279	0.164706	0.139241	0.113924	0.109756	0.0886076	0.0897436	0.0897436	0.0833333	0.097561	0.109756	0.10989	0.119048	0.126761	0.106667	0.121622	0.115385	0.126582	0.129412	0.121622	0.123288	0.113924	0.116883	0.141176	0.146667	0.13253	0.130952	0.108696	0.133333	0.133333	0.133333	0.1	0.102273	0.163043	0.151515	0.177778	0.178571	0.131868	0.137931	0.123596	0.127907	0.129412	0.125	0.125	0.125	0.125	0.125	0.125	0.125	0.15493	0.148649	0.113924	0.139241	0.125	0.128713	0.137255	0.127273	0.151515	0.154545	0.156863	0.125	0.135417	0.17	0.15534	0.135135	0.151786	0.123894	0.12069	0.153153	0.163636	0.166667	0.166667	0.16	0.148515	0.135922	0.153846	0.166667	0.142857	0.154639	0.111111	0.138889	0.126214	0.125	0.126214	0.128713	0.127451	0.127451	0.128713	0.138298	0.138298	0.136842	0.131313	0.131313	0.128713	0.12037	0.12037	0.122642	0.12381	0.134615	0.122807	0.126126	0.127273	0.127273	0.12844	0.145455	0.150943	0.152381	0.152381	0.15534	0.134615	0.130841	0.134615	0.142857	0.153846	0.137255	0.135922	0.147059	0.130841	0.12963	0.130841	0.134615	0.154639	0.15534	0.168317	0.135922	0.141509	0.138889	0.12844	0.142857	0.149533	0.149533	0.158879	0.165049	0.142857	0.151515	0.135417	0.153061	0.168421	0.161616	0.137615	0.21519	0.164384	0.164384	0.164384	0.164384	0.197368	0.197368	0.197368	0.197368	0.197368	0.205479	0.205479	0.188406	0.205882	0.267606	0.168831	0.212121	0.166667	0.138889	0.15873	0.180328	0.15873	0.181818	0.176471	0.19697	0.188406	0.169231	0.136364	0.125	0.130435	0.115942	0.169231	0.145161	0.128571	0.133333	0.125	0.157143	0.133333	0.144928	0.144928	0.151515	0.171429	0.184615	0.125	0.173913	0.133333	0.150685	0.164384	0.147059	0.166667	0.2	0.203125	0.15493	0.149254	0.151515	0.128571	0.145161	0.142857	0.147541	0.138462	0.0983607	0.0952381	0.131148	0.142857	0.151515	0.133333	0.132353	0.153846	0.163934	0.16129	0.222222	0.206897	0.208333	0.220339	0.206897	0.174603	0.179104	0.19697	0.19697	0.153846	0.15873	0.15873	0.144928	0.147059	0.147059	0.147059	0.150685	0.150685	0.150685	0.150685	0.150685	0.146667	0.146667	0.146667	0.146667	0.141026	0.141026	0.144737	0.148649	0.161765	0.15942	0.157143	0.152778	0.146667	0.192308	0.172414	0.146067	0.162162	0.142857	0.189189	0.181818	0.3	0.272727	0.284091	0.242105	0.193878	0.219048	0.27551	0.230769	0.238095	0.301075	0.321839	0.284091	0.265957	0.265957	0.294118	0.294118	0.316456	0.271605	0.23913	0.23913	0.241758	0.244444	0.247191	0.267442	0.270588	0.278481	0.297297	0.2875	0.283951	0.283951	0.271605	0.256098	0.301587	0.267606	0.263889	0.240506	0.24359	0.202532	0.210526	0.205479	0.211268	0.276923	0.231884	0.213333	0.213333	0.192771	0.190476	0.193182	0.185185	0.210526	0.225	0.231707	0.283784	0.3	0.304348	0.384615	0.315068	0.25974	0.227848	0.230769	0.230769	0.25641	0.25641	0.276316	0.276316	0.283784	0.283784	0.25974	0.25974	0.273973	0.273973	0.267606	0.263889	0.220588	0.234375	0.238095	0.21875	0.227273	0.242424	0.253165	0.320988	0.277108	0.268293	0.270588	0.313253	0.333333	0.282051	0.298701	0.455882	0.43662	0.361446	0.4375	0.468354	0.558824	1	0.4	0.465753	0.480519	0.452381	0.297872	0.255102	0.244186	0.307692	0.25	0.222222	0.246377	0.177215	0.205128	0.172414	0.234043	0.222222	0.160377	0.15534	0.156863	0.161616	0.184466	0.174757	0.171717	0.185567	0.180851	0.182796	0.195652	0.197802	0.193548	0.178947	0.184783	0.178947	0.178947	0.193548	0.195652	0.191011	0.186813	0.188235	0.183908	0.168421	0.177778	0.179775	0.183908	0.190476	0.195402	0.188889	0.188889	0.173913	0.175824	0.175824	0.177778	0.181818	0.181818	0.177778	0.175824	0.186813	0.209302	0.191011	0.186813	0.202247	0.172043	0.186813	0.180851	0.171717	0.17	0.171717	0.173469	0.171717	0.166667	0.180851	0.175258	0.180851	0.177778	0.172043	0.168421	0.170213	0.173913	0.197802	0.166667	0.168421	0.0957447	0.0947368	0.141304	0.15	0.102564	0.12963	0.113208	0.12766	0.117647	0.117647	0.12381	0.127451	0.13	0.122449	0.0961538	0.1	0.1	0.1	0.1	0.107843	0.107843	0.128713	0.126214	0.113208	0.105769	0.105769	0.118812	0.138614	0.114035	0.114035	0.125	0.111111	0.108911	0.12	0.116505	0.117647	0.127451	0.122642	0.12037	0.125	0.115385	0.115385	0.114286	0.11215	0.122642	0.125	0.12	0.118812	0.111111	0.116505	0.117647	0.106796	0.126214	0.125	0.12766	0.12766	0.132653	0.131313	0.128713	0.14	0.141414	0.142857	0.141414	0.136842	0.125	0.126316	0.138298	0.147368	0.135417	0.134021	0.145833	0.145631	0.153846	0.117647	0.115385	0.114286	0.123711	0.157895	0.114286	0.12381	0.153846	0.153153	0.173469	0.149533	0.152381	0.158416	0.158416	0.148515	0.144444	0.136364	0.146067	0.166667	0.157303	0.135922	0.125	0.10101	0.0943396	0.118182	0.117117	0.141414	0.135417	0.136364	0.136364	0.149425	0.151163	0.147727	0.146067	0.146067	0.133333	0.137931	0.134831	0.147727	0.152941	0.137931	0.144444	0.131868	0.134831	0.152174	0.166667	0.159574	0.159574	0.152174	0.134831	0.147727	0.170455	0.152174	0.133333	0.133333	0.130435	0.130435	0.133333	0.126316	0.188889	0.186813	0.173913	0.175824	0.173913	0.175824	0.177778	0.181818	0.183908	0.180723	0.176471	0.136364	0.134831	0.145833	0.153846	0.163043	0.134831	0.144444	0.120879	0.134831	0.129412	0.130435	0.125	0.125	0.136842	0.147368	0.138298	0.148936	0.184783	0.186813	0.163043	0.123711	0.16	0.168317	0.145631	0.135922	0.138614	0.137255	0.148515	0.148515	0.138614	0.111111	0.123711	0.123711	0.128713	0.11	0.122449	0.126316	0.123711	0.118812	0.15534	0.161905	0.148148	0.150943	0.12963	0.115385	0.145455	0.145455	0.160377	0.139785	0.130435	0.13	0.127451	0.12381	0.141414	0.14	0.145833	0.134831	0.134831	0.123596	0.120879	0.120879	0.119048	0.119048	0.164557	0.16092	0.1375	0.146341	0.13253	0.123457	0.1375	0.144578	0.146341	0.144578	0.127907	0.120482	0.123457	0.146667	0.151899	0.144578	0.148936	0.163043	0.191781	0.166667	0.168539	0.179775	0.151163	0.179487	0.171053	0.157303	0.17284	0.153846	0.202247	0.163043	0.155556	0.142857	0.181818	0.195402	0.193182	0.191011	0.191011	0.197674	0.139785	0.152174	0.153846	0.152174	0.157303	0.144444	0.142857	0.138298	0.138298	0.139785	0.139785	0.141304	0.141304	0.141304	0.139785	0.139785	0.142857	0.156627	0.156627	0.152941	0.152941	0.134831	0.141176	0.135802	0.135802	0.135802	0.135802	0.135802	0.15	0.130952	0.130952	0.130952	0.130952	0.130952	0.134146	0.139241	0.139241	0.1375	0.1375	0.1375	0.1375	0.151899	0.168675	0.170732	0.153846	0.1375	0.134146	0.154762	0.144737	0.173333	0.1625	0.160494	0.160494	0.166667	0.179487	0.184211	0.164557	0.164557	0.166667	0.166667	0.155844	0.141026	0.142857	0.142857	0.142857	0.142857	0.142857	0.139241	0.139241	0.139241	0.139241	0.139241	0.153846	0.157895	0.144578	0.139535	0.146341	0.142857	0.172043	0.131579	0.131579	0.16	0.16	0.150685	0.150685	0.138889	0.136986	0.135135	0.136986	0.133333	0.131579	0.131579	0.146667	0.133333	0.131579	0.135135	0.142857	0.139241	0.139241	0.141026	0.141026	0.139241	0.141026	0.135802	0.141026	0.134146	0.141026	0.144737	0.1375	0.144737	0.144737	0.139241	0.135802	0.116279	0.136364	0.13253	0.151899	0.1625	0.164557	0.164557	0.146341	0.126437	0.130841	0.179775	0.177778	0.172043	0.159574	0.162791	0.126437	0.141176	0.13253	0.139241	0.155844	0.15	0.153846	0.160494	0.1625	0.1625	0.166667	0.168675	0.168675	0.147727	0.146067	0.148936	0.166667	0.205128	0.189873	0.21519	0.168317	0.206186	0.177778	0.186047	0.197674	0.170732	0.157303	0.152174	0.157303	0.157303	0.166667	0.170732	0.16092	0.16092	0.159091	0.15625	0.157895	0.151515	0.148936	0.14433	0.137255	0.144144	0.16	0.14433	0.137255	0.168421	0.146067	0.139785	0.14	0.135417	0.147727	0.138614	0.129032	0.150538	0.14433	0.142857	0.159574	0.166667	0.188889	0.126316	0.141414	0.161616	0.135417	0.146067	0.146067	0.146067	0.148936	0.148936	0.148936	0.145833	0.142857	0.144444	0.159091	0.155556	0.145631	0.164835	0.188235	0.162791	0.186047	0.188235	0.172414	0.22619	0.218391	0.208791	0.206897	0.22093	0.191011	0.191011	0.152941	0.141176	0.142857	0.127907	0.158416	0.161616	0.15534	0.15534	0.194444	0.172727	0.179245	0.182692	0.182692	0.157407	0.175258	0.144231	0.15534	0.137255	0.137255	0.145631	0.142857	0.126126	0.136364	0.163636	0.169811	0.141593	0.125	0.138614	0.142857	0.142857	0.148936	0.14433	0.14	0.14	0.125	0.152174	0.188235	0.174419	0.163043	0.155556	0.153846	0.157303	0.159574	0.162791	0.159091	0.159091	0.157303	0.157303	0.157303	0.159091	0.159091	0.155556	0.168539	0.155556	0.155556	0.159091	0.172414	0.163043	0.150538	0.157895	0.164948	0.135922	0.14	0.148936	0.164835	0.162791	0.168539	0.159574	0.15	0.153846	0.153846	0.146789	0.145455	0.145455	0.145455	0.150442	0.15534	0.145631	0.144231	0.171717	0.151515	0.153061	0.15625	0.157895	0.157895	0.157895	0.159574	0.166667	0.157895	0.16129	0.16129	0.15	0.163043	0.166667	0.158879	0.165049	0.173913	0.127451	0.148515	0.140187	0.138889	0.140496	0.141667	0.152381	0.150943	0.183673	0.17	0.126126	0.10687	0.142857	0.141414	0.138298	0.152381	0.15534	0.181818	0.156863	0.168421	0.166667	0.163265	0.158879	0.161616	0.142857	0.148936	0.195652	0.146341	0.139535	0.123596	0.141414	0.153061	0.150538	0.152174	0.159574	0.153846	0.142857	0.146789	0.145455	0.141593	0.133929	0.135135	0.141509	0.141509	0.147059	0.145631	0.137615	0.133929	0.125	0.118644	0.127119	0.122951	0.121951	0.13913	0.140351	0.134921	0.138211	0.137097	0.131148	0.136752	0.140351	0.133333	0.13913	0.152381	0.134831	0.112245	0.121212	0.146789	0.136364	0.127119	0.126984	0.128	0.129032	0.128	0.128205	0.122137	0.131783	0.123077	0.118519	0.111111	0.115108	0.124088	0.121429	0.129771	0.130769	0.122137	0.117647	0.109489	0.114286	0.104478	0.11194	0.107143	0.0928571	0.0935252	0.0935252	0.0962963	0.0928571	0.0921986	0.105263	0.107692	0.110236	0.10687	0.113636	0.11194	0.124031	0.126984	0.117188	0.112903	0.12605	0.120968	0.121951	0.125	0.120968	0.130081	0.135593	0.13913	0.132743	0.131579	0.128205	0.12963	0.133333	0.132075	0.130841	0.132075	0.12963	0.127119	0.130435	0.131579	0.137931	0.134454	0.129032	0.129032	0.133333	0.120968	0.12	0.125	0.111111	0.116279	0.0962963	0.0935252	0.0935252	0.0928571	0.107143	0.101449	0.0972222	0.0965517	0.0972222	0.0985915	0.0992908	0.107143	0.11194	0.1	0.104478	0.101449	0.0992908	0.104895	0.103448	0.0965517	0.0933333	0.0945946	0.115646	0.124138	0.108108	0.105634	0.1	0.104478	0.11194	0.116438	0.118421	0.10625	0.111842	0.103226	0.103226	0.12069	0.128049	0.115854	0.132911	0.108974	0.106667	0.114865	0.0993377	0.0958904	0.0902778	0.0872483	0.0909091	0.0948905	0.10219	0.0979021	0.136364	0.120253	0.129032	0.145695	0.138365	0.117647	0.143791	0.141935	0.130435	0.124224	0.122699	0.126506	0.122807	0.122093	0.117318	0.117978	0.126437	0.125714	0.0994475	0.1	0.102857	0.0988372	0.1	0.0941176	0.091954	0.0909091	0.102703	0.103261	0.0942408	0.0506329	0.0526316	0.0666667	0.0617284	0.0617284	0.0609756	0.0487805	0.0487805	0.0506329	0.0487805	0.0487805	0.0487805	0.0487805	0.0487805	0.0506329	0.0547945	0.0547945	0.0540541	0.0540541	0.0540541	0.0540541	0.0540541	0.0540541	0.0540541	0.0540541	0.0540541	0.0540541	0.0540541	0.0540541	0.0540541	0.0540541	0.0533333
SIDERITE	C[C@@H]1ON(CCC[C@@H](NC(=O)[C@H]2N=C(c3ccccc3O)O[C@@H]2C)C(=O)O)C(=O)[C@H]1NC(=O)c1ccccc1O	0.08	0.08	0.0833333	0.0833333	0.0833333	0.0824742	0.0824742	0.0824742	0.0792079	0.0792079	0.08	0.08	0.0824742	0.0824742	0.09	0.09	0.09375	0.0833333	0.08	0.08	0.09	0.0882353	0.0909091	0.0909091	0.0980392	0.0980392	0.0918367	0.0882353	0.0882353	0.0882353	0.0873786	0.0873786	0.0857143	0.0857143	0.0857143	0.0873786	0.0849057	0.0849057	0.0849057	0.0849057	0.0865385	0.0865385	0.09	0.09	0.09	0.0857143	0.0857143	0.0857143	0.0857143	0.0891089	0.0891089	0.0865385	0.0882353	0.0857143	0.09375	0.0882353	0.0891089	0.103093	0.103093	0.103093	0.103093	0.103093	0.104167	0.105263	0.09375	0.0957447	0.09375	0.0833333	0.0744681	0.0744681	0.0833333	0.0714286	0.0666667	0.07	0.0707071	0.0721649	0.0736842	0.0736842	0.0736842	0.0736842	0.0729167	0.0631579	0.0625	0.0594059	0.0594059	0.0693069	0.0606061	0.0606061	0.0754717	0.0754717	0.0792079	0.0816327	0.0909091	0.0909091	0.0909091	0.0909091	0.0882353	0.0882353	0.0714286	0.0714286	0.0714286	0.0714286	0.0673077	0.0673077	0.0654206	0.0776699	0.0769231	0.0761905	0.0679612	0.0636364	0.0686275	0.0660377	0.0686275	0.0660377	0.0666667	0.0686275	0.0714286	0.0736842	0.0744681	0.0744681	0.0721649	0.0833333	0.0842105	0.0851064	0.0851064	0.0729167	0.0729167	0.0729167	0.0729167	0.0729167	0.122449	0.122449	0.122449	0.118812	0.125	0.125	0.12766	0.121212	0.134021	0.134021	0.145833	0.144444	0.147059	0.223214	0.223214	0.210526	0.176471	0.205882	0.208333	0.2	0.2	0.2	0.205607	0.214286	0.237705	0.239669	0.2	0.153226	0.157895	0.194915	0.198276	0.188525	0.178862	0.276423	0.274194	0.276423	0.239316	0.186047	0.222222	0.228346	0.268908	0.228346	0.247788	0.241379	0.2	0.277778	0.28	0.173228	0.181818	0.179104	0.135484	0.137255	0.138158	0.196581	0.226891	0.235294	0.25	0.234783	0.263158	0.223301	0.257426	0.252427	0.273684	0.234234	0.22807	0.236842	0.228814	0.267857	0.274336	0.245763	0.221311	0.231405	0.261261	0.267857	0.288136	0.321429	0.311927	0.290598	0.229008	0.289474	0.268293	0.264957	0.241667	0.223077	0.192857	0.225564	0.24031	0.288	0.290323	0.290323	0.242424	0.32	0.325	0.417391	0.417391	0.413793	0.396552	0.393162	0.393162	0.393162	0.405172	0.401709	0.398305	0.394958	0.394958	0.394958	0.394958	0.394958	0.423423	0.410714	0.410714	0.305085	0.305085	0.305085	0.305085	0.233871	0.25	0.25	0.302521	0.264	0.251908	0.251908	0.220588	0.230769	0.235772	0.235772	0.266667	0.266667	0.266667	0.266667	0.264463	0.264463	0.268293	0.256	0.256	0.207407	0.212121	0.186567	0.189394	0.189394	0.2	0.161972	0.176471	0.166667	0.157303	0.164384	0.176056	0.162338	0.164474	0.150685	0.156463	0.158621	0.153846	0.147239	0.168919	0.16129	0.157576	0.164634	0.167742	0.159722	0.162338	0.166667	0.179856	0.176471	0.175182	0.179104	0.163399	0.166667	0.165605	0.160256	0.157233	0.157233	0.174497	0.167832	0.164474	0.161491	0.15894	0.153846	0.171233	0.168919	0.165563	0.158228	0.154839	0.154362	0.158621	0.158621	0.155405	0.170213	0.169014	0.164474	0.16	0.155844	0.146341	0.153846	0.178571	0.171233	0.198582	0.181159	0.171233	0.151316	0.153333	0.155405	0.152318	0.145695	0.153846	0.156028	0.14966	0.176471	0.165414	0.181208	0.18	0.189542	0.189349	0.165605	0.173077	0.148936	0.14966	0.156863	0.14375	0.134969	0.135802	0.140127	0.141935	0.136646	0.141935	0.14	0.14	0.144737	0.150685	0.139241	0.187919	0.186667	0.187919	0.190476	0.193333	0.190789	0.148148	0.141975	0.142857	0.150943	0.15625	0.152866	0.124224	0.122699	0.117284	0.115152	0.126582	0.127389	0.11875	0.124224	0.125786	0.121951	0.124224	0.121212	0.128049	0.173333	0.169935	0.129252	0.146199	0.154762	0.160714	0.136646	0.130435	0.120482	0.160584	0.161538	0.153846	0.131387	0.131387	0.155039	0.115108	0.115942	0.148936	0.135593	0.169811	0.162162	0.157895	0.156522	0.165138	0.165138	0.157895	0.157407	0.152672	0.177778	0.177778	0.172662	0.165414	0.165414	0.160714	0.160714	0.160714	0.155039	0.154412	0.154412	0.160305	0.160305	0.160305	0.155556	0.15625	0.155039	0.155039	0.138889	0.138889	0.137931	0.137931	0.110169	0.118182	0.118182	0.115044	0.113043	0.111111	0.111111	0.113821	0.109244	0.109244	0.106557	0.121739	0.116667	0.113821	0.112	0.110236	0.110236	0.107692	0.106061	0.137931	0.144144	0.136752	0.136752	0.136752	0.141667	0.141667	0.141667	0.115702	0.126761	0.126761	0.144928	0.144928	0.13913	0.13913	0.13913	0.13913	0.146789	0.146789	0.146789	0.146789	0.146789	0.146789	0.141593	0.141593	0.16	0.16	0.16	0.150943	0.156863	0.156863	0.156863	0.156863	0.166667	0.166667	0.166667	0.166667	0.177083	0.177083	0.163265	0.163265	0.15534	0.15534	0.190083	0.190083	0.190083	0.190083	0.190083	0.2	0.2	0.2	0.2	0.2	0.147059	0.148515	0.142857	0.127119	0.131579	0.140187	0.137615	0.12931	0.132743	0.12605	0.128571	0.128571	0.119048	0.11811	0.125	0.125984	0.108696	0.104167	0.109489	0.110294	0.106061	0.0992908	0.104895	0.122302	0.122302	0.126866	0.123077	0.107843	0.11	0.117021	0.125	0.131579	0.101852	0.101852	0.101852	0.101852	0.101852	0.101852	0.110092	0.0973451	0.119658	0.128205	0.128205	0.12844	0.123894	0.117117	0.117117	0.12037	0.107438	0.105691	0.130435	0.130435	0.12931	0.12931	0.13913	0.13913	0.13913	0.140187	0.135135	0.135135	0.138889	0.138889	0.12963	0.100917	0.0982143	0.0982143	0.1	0.0973451	0.0973451	0.103774	0.109091	0.0961538	0.09375	0.09375	0.0909091	0.0810811	0.0810811	0.0810811	0.0810811	0.0810811	0.0810811	0.0833333	0.0833333	0.0900901	0.079646	0.079646	0.0775862	0.0743802	0.0743802	0.0743802	0.102804	0.102804	0.1	0.118812	0.0865385	0.1	0.0927835	0.0927835	0.0909091	0.0909091	0.1	0.0961538	0.104651	0.148515	0.148515	0.154639	0.158416	0.158416	0.146789	0.114943	0.111111	0.130435	0.12931	0.123967	0.0942029	0.105263	0.100917	0.108108	0.0862069	0.0862069	0.0859375	0.096	0.0991736	0.0900901	0.0900901	0.0731707	0.0708661	0.105263	0.103093	0.0842105	0.0625	0.0689655	0.0721649	0.0618557	0.0843373	0.0824742	0.0833333	0.0842105	0.0879121	0.0851064	0.0860215	0.0784314	0.0784314	0.0784314	0.0747664	0.0754717	0.0784314	0.158416	0.158416	0.149533	0.161616	0.161616	0.161616	0.161616	0.161616	0.179775	0.125	0.110092	0.163265	0.183908	0.168421	0.164948	0.168421	0.107527	0.107527	0.0990099	0.0990099	0.0990099	0.0970874	0.0970874	0.107527	0.120482	0.119048	0.0752688	0.0752688	0.0752688	0.0816327	0.0816327	0.0816327	0.0808081	0.0851064	0.0851064	0.0824742	0.0824742	0.0721649	0.0843373	0.0823529	0.0632911	0.0769231	0.0769231	0.0898876	0.0909091	0.0804598	0.0736842	0.0617284	0.0652174	0.0744681	0.060241	0.0833333	0.0833333	0.0869565	0.079646	0.103093	0.121212	0.107143	0.107143	0.0963855	0.0853659	0.0813953	0.0632911	0.0595238	0.0581395	0.0465116	0.0470588	0.0666667	0.0823529	0.0869565	0.104651	0.112903	0.0578035	0.0816327	0.120482	0.121951	0.142857	0.164835	0.166667	0.163043	0.168539	0.141304	0.129032	0.155556	0.134146	0.136364	0.116279	0.13253	0.168539	0.163043	0.174419	0.08	0.0789474	0.079646	0.0824742	0.0833333	0.0833333	0.0833333	0.0649351	0.114286	0.125	0.111111	0.121212	0.130435	0.115044	0.131783	0.163636	0.127273	0.133858	0.142857	0.125984	0.140625	0.123077	0.233333	0.237288	0.213675	0.20155	0.12782	0.147541	0.160305	0.134328	0.176471	0.110294	0.0714286	0.0958904	0.0987654	0.091954	0.10989	0.1	0.119048	0.0909091	0.0786517	0.0681818	0.101852	0.125	0.0990991	0.129032	0.136364	0.139535	0.155556	0.144444	0.133333	0.134831	0.144444	0.123596	0.146067	0.144578	0.135802	0.104651	0.130435	0.16092	0.164706	0.106383	0.0952381	0.126214	0.126214	0.116667	0.166667	0.166667	0.176471	0.132743	0.125	0.1	0.0973451	0.0963855	0.0930233	0.0909091	0.128205	0.0963855	0.116883	0.0860215	0.0964912	0.102804	0.0674157	0.0681818	0.0666667	0.113636	0.119565	0.134831	0.139535	0.125	0.123596	0.119565	0.111111	0.108696	0.111111	0.116279	0.119565	0.0989011	0.114943	0.113636	0.118421	0.121951	0.126582	0.122222	0.130435	0.130952	0.116279	0.136364	0.114583	0.117647	0.0989011	0.0921986	0.0928571	0.0869565	0.0892857	0.0625	0.131579	0.133929	0.146789	0.130435	0.161017	0.125984	0.124031	0.132231	0.133858	0.115044	0.119658	0.0901639	0.104839	0.105263	0.114286	0.101351	0.0977444	0.10687	0.120968	0.127517	0.121622	0.136364	0.135135	0.126667	0.131034	0.125828	0.124183	0.114094	0.128378	0.128378	0.109195	0.132812	0.121429	0.113333	0.120567	0.120301	0.124088	0.124088	0.12766	0.128571	0.133333	0.135338	0.138686	0.131387	0.136986	0.154412	0.171429	0.167832	0.166667	0.141304	0.111111	0.106383	0.12381	0.135417	0.135417	0.135417	0.135922	0.128713	0.114035	0.0943396	0.0943396	0.12963	0.103774	0.0877193	0.1	0.0865385	0.0882353	0.0792079	0.0891089	0.137405	0.129771	0.130769	0.131783	0.152672	0.141791	0.149254	0.126667	0.140625	0.126506	0.118881	0.113095	0.111765	0.104972	0.109091	0.110429	0.121212	0.0988372	0.128049	0.143836	0.127517	0.128378	0.129252	0.114458	0.112426	0.118519	0.11875	0.128049	0.101796	0.0994152	0.115607	0.114458	0.113095	0.110465	0.113095	0.110465	0.117647	0.119048	0.12426	0.118012	0.138365	0.136646	0.136646	0.153846	0.156863	0.166667	0.181818	0.17757	0.179245	0.195652	0.197802	0.139241	0.153846	0.142857	0.142857	0.138298	0.117647	0.131868	0.136842	0.132653	0.106796	0.105263	0.113402	0.123711	0.134021	0.108911	0.0990099	0.102041	0.107527	0.123711	0.112245	0.106796	0.101124	0.1	0.104651	0.104651	0.148148	0.151163	0.139785	0.117647	0.125	0.184783	0.14	0.14	0.12963	0.12963	0.134021	0.135417	0.135417	0.141176	0.141176	0.142857	0.154762	0.142857	0.151163	0.162791	0.144444	0.127907	0.125	0.147727	0.183908	0.231707	0.134021	0.145833	0.153846	0.139785	0.120482	0.125	0.1	0.136364	0.120482	0.116279	0.102273	0.109756	0.1125	0.111111	0.125	0.134146	0.130952	0.142857	0.125	0.115385	0.116883	0.113924	0.111111	0.097561	0.102273	0.119565	0.119565	0.111111	0.153846	0.144737	0.116883	0.12	0.123288	0.115385	0.0921053	0.109756	0.104651	0.104651	0.0989011	0.146067	0.115789	0.0824742	0.117647	0.103093	0.105263	0.111111	0.0842105	0.0833333	0.0824742	0.0918367	0.116788	0.129771	0.129771	0.116788	0.128788	0.142857	0.138211	0.124031	0.119048	0.125	0.128205	0.107143	0.110092	0.108108	0.0973451	0.118812	0.122449	0.126214	0.128	0.117647	0.108108	0.127119	0.133333	0.144144	0.127119	0.125	0.115385	0.110092	0.114035	0.117647	0.117647	0.115385	0.126214	0.134615	0.141414	0.14433	0.111111	0.12963	0.135922	0.0978261	0.114943	0.117647	0.0886076	0.0879121	0.102273	0.142857	0.0967742	0.103448	0.104762	0.127451	0.116505	0.116505	0.127451	0.108108	0.1	0.134615	0.149425	0.114943	0.114943	0.116279	0.117647	0.107143	0.109756	0.119048	0.103448	0.127907	0.109756	0.108696	0.130435	0.130435	0.11236	0.0957447	0.09375	0.09	0.0947368	0.0957447	0.108696	0.115789	0.09375	0.0967742	0.0927835	0.0909091	0.0882353	0.0970874	0.0865385	0.08	0.105263	0.119565	0.115789	0.107143	0.121951	0.113924	0.125	0.129412	0.107143	0.116279	0.111111	0.0987654	0.113924	0.105263	0.103896	0.0897436	0.0875	0.108434	0.108434	0.109756	0.102273	0.103448	0.111111	0.102564	0.115385	0.113924	0.101266	0.104651	0.103448	0.105882	0.109756	0.111111	0.114943	0.141176	0.152174	0.207317	0.215054	0.223301	0.22549	0.21	0.157895	0.125	0.129032	0.12963	0.127451	0.127451	0.158416	0.156863	0.117647	0.126214	0.116505	0.148148	0.115385	0.0952381	0.0878378	0.0970149	0.129032	0.128	0.128	0.145038	0.117647	0.146552	0.175439	0.155172	0.147826	0.137097	0.138211	0.133858	0.140625	0.169643	0.147368	0.150943	0.118182	0.11215	0.119658	0.128	0.132231	0.117647	0.115702	0.118644	0.155172	0.145455	0.141509	0.134615	0.138614	0.137255	0.133333	0.130841	0.121495	0.122642	0.12069	0.115044	0.103448	0.121739	0.115044	0.112069	0.109244	0.135135	0.125	0.105263	0.111888	0.0992908	0.1	0.0972222	0.0915493	0.10596	0.117647	0.100719	0.0888889	0.0888889	0.0857143	0.0901639	0.0901639	0.0894309	0.111111	0.107143	0.114865	0.119205	0.122302	0.125874	0.121429	0.118519	0.118644	0.142857	0.108108	0.0973451	0.132075	0.132653	0.12963	0.126126	0.114286	0.111111	0.0898876	0.115789	0.123596	0.141304	0.123596	0.122449	0.105263	0.104762	0.102564	0.101124	0.131313	0.159574	0.09375	0.119565	0.12766	0.161616	0.162791	0.149425	0.153846	0.107527	0.115789	0.111111	0.126316	0.12766	0.136842	0.138614	0.130841	0.106796	0.117647	0.117647	0.11	0.11	0.112245	0.112245	0.128713	0.13	0.134021	0.120879	0.138298	0.114583	0.135417	0.157895	0.148936	0.12963	0.135135	0.122807	0.126214	0.12844	0.117117	0.117117	0.125	0.132075	0.132075	0.114286	0.12037	0.109091	0.115385	0.112245	0.0989011	0.101124	0.111111	0.0877193	0.100917	0.122807	0.109091	0.0900901	0.0900901	0.0970874	0.0917431	0.0952381	0.0961538	0.0980392	0.0970874	0.0961538	0.0961538	0.0909091	0.0909091	0.0943396	0.0943396	0.117647	0.121212	0.10989	0.0961538	0.102041	0.102041	0.113636	0.135417	0.10989	0.146067	0.162791	0.146067	0.16092	0.185567	0.166667	0.180723	0.131868	0.11236	0.122222	0.107527	0.0792079	0.0989011	0.107143	0.133333	0.104651	0.11236	0.10989	0.121495	0.115385	0.0733945	0.0752688	0.105769	0.0909091	0.0978261	0.147727	0.151163	0.157895	0.148148	0.16	0.136842	0.148936	0.174419	0.117021	0.161616	0.217391	0.153846	0.213483	0.175258	0.181818	0.172414	0.168675	0.180723	0.168675	0.182927	0.126437	0.121951	0.146067	0.148148	0.139241	0.1875	0.17284	0.173913	0.164835	0.157895	0.168675	0.151163	0.166667	0.147727	0.152174	0.134021	0.113402	0.105882	0.0967742	0.0898876	0.1	0.134831	0.120879	0.117021	0.142857	0.141304	0.152174	0.170455	0.159091	0.188889	0.158416	0.185567	0.15625	0.138298	0.155556	0.175	0.190476	0.186813	0.164948	0.153061	0.141414	0.141304	0.162791	0.166667	0.147727	0.108696	0.114943	0.111111	0.113636	0.104651	0.103448	0.104651	0.117647	0.126437	0.125	0.116279	0.116279	0.116279	0.11828	0.117021	0.113402	0.104651	0.104651	0.0875	0.0853659	0.0833333	0.0833333	0.0833333	0.108434	0.0952381	0.0989011	0.113636	0.114943	0.133333	0.122222	0.122222	0.122222	0.10989	0.102273	0.104651	0.103448	0.109756	0.1	0.101124	0.104651	0.0963855	0.0963855	0.139535	0.119048	0.119048	0.144578	0.166667	0.164557	0.166667	0.15	0.129412	0.126437	0.119048	0.120482	0.120482	0.121951	0.117647	0.117647	0.116279	0.129412	0.129412	0.114943	0.108696	0.1125	0.119048	0.125	0.141176	0.122222	0.129032	0.166667	0.142857	0.156627	0.156627	0.166667	0.160494	0.154762	0.152941	0.162791	0.136364	0.138298	0.152941	0.139535	0.142857	0.159091	0.138614	0.168421	0.178082	0.177215	0.170455	0.148515	0.134615	0.147059	0.151515	0.134021	0.141304	0.148936	0.12	0.141509	0.170455	0.114583	0.113402	0.11236	0.0879121	0.117647	0.115789	0.0823529	0.0595238	0.0740741	0.0769231	0.0963855	0.0963855	0.0769231	0.0722892	0.0722892	0.0740741	0.0697674	0.0731707	0.0769231	0.0769231	0.0769231	0.0921053	0.0769231	0.113924	0.103448	0.0792079	0.0833333	0.0978261	0.1125	0.113924	0.11236	0.101124	0.101124	0.0909091	0.0987654	0.0875	0.091954	0.0853659	0.0987654	0.0813953	0.0722892	0.0714286	0.0731707	0.0875	0.107143	0.0987654	0.0853659	0.0617284	0.075	0.08	0.0821918	0.0987654	0.0909091	0.0909091	0.102273	0.0879121	0.091954	0.091954	0.0987654	0.0843373	0.0813953	0.0813953	0.0853659	0.0823529	0.0804598	0.0804598	0.0752688	0.0779221	0.103896	0.0930233	0.0595238	0.0625	0.075	0.0804598	0.0851064	0.107527	0.0851064	0.103093	0.10101	0.114583	0.111111	0.116279	0.123457	0.114943	0.1	0.0947368	0.0947368	0.097561	0.0978261	0.0927835	0.0882353	0.0804598	0.103448	0.12766	0.144444	0.0879121	0.0987654	0.0886076	0.0821918	0.0731707	0.0714286	0.091954	0.0864198	0.0864198	0.0869565	0.0744681	0.1	0.0808081	0.10101	0.107527	0.107527	0.0957447	0.1	0.111111	0.104762	0.0816327	0.0930233	0.0813953	0.0860215	0.0978261	0.134831	0.150538	0.152174	0.142857	0.119565	0.0957447	0.108696	0.0967742	0.0860215	0.0729167	0.075	0.0875	0.0823529	0.0869565	0.09	0.0833333	0.129412	0.129412	0.108434	0.0952381	0.108434	0.101124	0.10101	0.09	0.0744681	0.0888889	0.121951	0.126316	0.136842	0.105263	0.076087	0.0888889	0.0888889	0.0784314	0.11	0.0927835	0.0606061	0.0977011	0.116564	0.130769	0.137405	0.131783	0.117647	0.117647	0.123077	0.115702	0.115702	0.118644	0.134021	0.126316	0.122449	0.136842	0.112245	0.147368	0.141414	0.114035	0.106195	0.105263	0.132743	0.108333	0.110169	0.113043	0.115044	0.12069	0.117117	0.153153	0.134615	0.157895	0.208333	0.198113	0.12844	0.114035	0.122807	0.121739	0.135922	0.137255	0.14	0.14	0.149425	0.123596	0.125	0.14433	0.10989	0.121951	0.0957447	0.09	0.1	0.104167	0.08	0.0752688	0.076087	0.076087	0.101124	0.120879	0.120879	0.120879	0.120879	0.11828	0.11828	0.0990099	0.107527	0.0816327	0.0909091	0.0652174	0.0777778	0.112245	0.12381	0.109091	0.1	0.113208	0.11215	0.184466	0.184466	0.179775	0.145631	0.137255	0.142857	0.145833	0.138298	0.115789	0.117021	0.126437	0.120482	0.108434	0.108434	0.103448	0.0898876	0.0823529	0.0813953	0.0813953	0.0786517	0.0813953	0.0869565	0.09	0.105263	0.134615	0.134615	0.132653	0.105769	0.11	0.116505	0.11828	0.122222	0.120482	0.125	0.135802	0.109756	0.113924	0.144578	0.120482	0.126437	0.129412	0.127907	0.134021	0.123711	0.126316	0.158416	0.152381	0.16	0.142857	0.136842	0.130435	0.133333	0.133333	0.147727	0.164706	0.154762	0.148148	0.144578	0.158537	0.148148	0.114943	0.141176	0.136364	0.154762	0.123457	0.123457	0.170455	0.141176	0.139535	0.152941	0.147727	0.136364	0.144444	0.197802	0.161616	0.164835	0.150538	0.135417	0.107527	0.131868	0.119565	0.107527	0.149425	0.0952381	0.0973451	0.0956522	0.195652	0.127451	0.108434	0.0804598	0.0681818	0.0721649	0.0860215	0.0697674	0.135802	0.121951	0.0898876	0.10989	0.158537	0.105882	0.138298	0.121212	0.14433	0.164835	0.12	0.11	0.0957447	0.0947368	0.0947368	0.0982143	0.0733945	0.0927835	0.104167	0.0849057	0.0961538	0.115789	0.104167	0.115385	0.118182	0.134454	0.111111	0.127451	0.125	0.120879	0.141304	0.127451	0.152	0.11	0.108911	0.116071	0.12	0.105263	0.105263	0.0961538	0.103093	0.118182	0.12037	0.130841	0.117117	0.121495	0.135417	0.151515	0.181818	0.19	0.188119	0.178218	0.481481	0.433735	0.266667	0.287356	0.27	0.189474	0.175824	0.263158	0.201754	0.219048	0.203704	0.204545	0.152941	0.166667	0.154639	0.183673	0.135922	0.176471	0.287234	0.367816	0.426829	0.377778	0.361446	0.282609	0.275862	0.371795	0.428571	0.291139	0.269231	0.24359	0.222222	0.209877	0.219512	0.222222	0.204545	0.202128	0.228261	0.236559	0.236559	0.241758	0.264368	0.264368	0.236559	0.236559	0.191489	0.193878	0.193878	0.209524	0.188679	0.185185	0.198113	0.185185	0.185185	0.212963	0.298077	0.318182	0.304348	0.282609	0.282609	0.276596	0.276596	0.262136	0.233645	0.316832	0.172043	0.164835	0.141304	0.142857	0.202381	0.172414	0.196262	0.196262	0.160714	0.16	0.164948	0.163265	0.152381	0.144231	0.156863	0.133333	0.14	0.126316	0.10101	0.0990099	0.0873786	0.0980392	0.1	0.126316	0.111111	0.114943	0.0970874	0.0970874	0.137255	0.122642	0.114583	0.12963	0.0957447	0.0978261	0.105263	0.134021	0.174757	0.215686	0.141304	0.125	0.126437	0.119565	0.141176	0.111111	0.101124	0.130952	0.125	0.118421	0.128205	0.125	0.13253	0.111111	0.104651	0.126214	0.141304	0.138298	0.135417	0.132653	0.12381	0.119266	0.12381	0.121495	0.119266	0.119266	0.119266	0.121495	0.121495	0.121495	0.135417	0.138298	0.128713	0.12037	0.112069	0.115789	0.129032	0.12766	0.166667	0.0964912	0.105263	0.117117	0.113208	0.104348	0.097561	0.106557	0.112903	0.112903	0.11811	0.108527	0.0928571	0.108527	0.144068	0.11215	0.112245	0.10101	0.107527	0.102804	0.121495	0.122642	0.113208	0.113208	0.116505	0.125	0.126214	0.115385	0.106796	0.127451	0.0956522	0.109091	0.12037	0.0982143	0.11215	0.109091	0.111111	0.110092	0.102804	0.105263	0.0990991	0.100917	0.107143	0.104762	0.111111	0.109091	0.108108	0.110092	0.116071	0.109091	0.110092	0.107143	0.105263	0.122642	0.125	0.103774	0.102804	0.0869565	0.106195	0.0892857	0.0900901	0.0810811	0.0803571	0.0803571	0.0900901	0.0909091	0.0934579	0.0925926	0.0925926	0.0877193	0.106383	0.107527	0.108696	0.106383	0.105263	0.104167	0.103093	0.104167	0.105263	0.111111	0.115385	0.122222	0.139785	0.102804	0.0833333	0.0934579	0.0840336	0.125	0.0894309	0.0909091	0.0964912	0.13	0.132075	0.130841	0.109091	0.100917	0.0891089	0.0686275	0.0679612	0.0854701	0.0813008	0.0943396	0.118812	0.138889	0.116071	0.127273	0.121495	0.12963	0.127273	0.123894	0.115044	0.115044	0.118182	0.104348	0.104348	0.104348	0.100917	0.11215	0.11215	0.102041	0.0990991	0.0884956	0.0782609	0.0884956	0.0818182	0.0789474	0.0849057	0.0934579	0.0865385	0.0865385	0.0900901	0.092437	0.079646	0.0813008	0.0900901	0.0833333	0.0727273	0.0917431	0.0761905	0.07	0.0869565	0.0851064	0.0888889	0.0816327	0.0786517	0.0786517	0.0786517	0.0666667	0.0795455	0.0833333	0.0909091	0.09	0.0824742	0.0862069	0.08	0.0978261	0.10989	0.104167	0.112245	0.102041	0.08	0.0808081	0.0707071	0.0707071	0.0792079	0.0714286	0.0792079	0.0769231	0.0784314	0.0857143	0.105769	0.100917	0.0970874	0.1	0.0990099	0.1	0.0990099	0.107843	0.104762	0.117647	0.113208	0.108108	0.113208	0.110092	0.121212	0.10101	0.10101	0.103093	0.11	0.108911	0.107843	0.0980392	0.10101	0.117647	0.123711	0.0918367	0.0927835	0.1	0.0990099	0.11215	0.115385	0.126214	0.115385	0.119266	0.12	0.12	0.111111	0.103774	0.107843	0.121212	0.108911	0.12	0.131313	0.108911	0.108911	0.11	0.127451	0.127451	0.107843	0.108911	0.105769	0.113208	0.12381	0.0943396	0.101695	0.0961538	0.116279	0.0873786	0.0980392	0.0873786	0.0841121	0.0673077	0.0707071	0.1	0.105769	0.0769231	0.0776699	0.0873786	0.0729167	0.07	0.0679612	0.0776699	0.0776699	0.0784314	0.0849057	0.0761905	0.0693069	0.0693069	0.0816327	0.0686275	0.0686275	0.0660377	0.0882353	0.0891089	0.1	0.102041	0.113402	0.112245	0.1	0.0909091	0.103093	0.103093	0.0927835	0.1	0.117647	0.119565	0.0792079	0.0882353	0.0943396	0.0841121	0.0636364	0.0727273	0.08	0.0721649	0.08	0.0849057	0.0909091	0.0925926	0.0857143	0.0841121	0.0900901	0.0900901	0.0934579	0.0934579	0.0833333	0.0833333	0.0882353	0.09	0.0934579	0.0934579	0.0909091	0.0943396	0.0943396	0.0934579	0.0952381	0.0943396	0.0891089	0.0816327	0.0808081	0.0816327	0.0891089	0.0891089	0.0808081	0.0808081	0.107843	0.0769231	0.0808081	0.08	0.0808081	0.0970874	0.0865385	0.0693069	0.0686275	0.0824742	0.10101	0.107843	0.115385	0.1	0.0900901	0.0900901	0.0909091	0.120879	0.0957447	0.076087	0.0860215	0.1	0.0884956	0.0869565	0.0891089	0.0752688	0.0784314	0.0825688	0.0873786	0.108108	0.0789474	0.101852	0.0630631	0.0666667	0.0776699	0.0747664	0.0747664	0.0672269	0.0625	0.0909091	0.0784314	0.0666667	0.0693069	0.0740741	0.0865385	0.0934579	0.104762	0.0952381	0.1	0.102041	0.09	0.08	0.0776699	0.0754717	0.0740741	0.0857143	0.0660377	0.0666667	0.0784314	0.0693069	0.0776699	0.0865385	0.118812	0.0964912	0.11215	0.0956522	0.138889	0.133333	0.143939	0.153846	0.149606	0.166667	0.162602	0.15873	0.152672	0.15748	0.149254	0.157895	0.153285	0.151079	0.149254	0.151515	0.148438	0.143939	0.135338	0.139535	0.147541	0.142857	0.142857	0.147541	0.157895	0.153846	0.155172	0.139344	0.137097	0.138211	0.119658	0.136364	0.127273	0.12844	0.0980392	0.103774	0.0990991	0.1	0.113208	0.131313	0.135417	0.126214	0.125	0.121212	0.131313	0.119266	0.117117	0.113208	0.113208	0.106796	0.122642	0.0943396	0.111111	0.1	0.0943396	0.0943396	0.0980392	0.0952381	0.0943396	0.0943396	0.100917	0.110092	0.114035	0.111111	0.101852	0.108911	0.118812	0.10101	0.108911	0.1	0.105769	0.103774	0.0980392	0.0990099	0.107843	0.107843	0.0980392	0.0990099	0.1	0.104167	0.103093	0.103093	0.104167	0.106383	0.112245	0.106796	0.107843	0.118812	0.10101	0.1	0.0980392	0.113402	0.104167	0.117021	0.10101	0.104762	0.0943396	0.0970874	0.0970874	0.0952381	0.0934579	0.0952381	0.108108	0.0925926	0.110092	0.117647	0.116505	0.115385	0.115385	0.114286	0.11215	0.11215	0.125	0.115385	0.118812	0.114286	0.1	0.0909091	0.148936	0.120879	0.121212	0.134615	0.126316	0.126316	0.147368	0.14433	0.159574	0.153846	0.15534	0.151515	0.145833	0.145833	0.148936	0.131868	0.155556	0.16092	0.091954	0.0909091	0.0882353	0.130435	0.117117	0.109091	0.0990099	0.0909091	0.122222	0.133333	0.121495	0.109091	0.11215	0.105769	0.108108	0.0784314	0.0990099	0.151515	0.129032	0.107527	0.0816327	0.0744681	0.0752688	0.0752688	0.0707071	0.0714286	0.0707071	0.0841121	0.09	0.091954	0.0769231	0.0769231	0.0851064	0.0947368	0.0990099	0.0888889	0.0777778	0.0729167	0.0860215	0.131313	0.10989	0.123711	0.122449	0.114286	0.111111	0.111111	0.111111	0.0842105	0.0666667	0.119266	0.121739	0.130841	0.14	0.113208	0.117647	0.105769	0.0980392	0.11	0.105263	0.105263	0.105263	0.105263	0.105263	0.105263	0.105263	0.114943	0.111111	0.0957447	0.105263	0.106796	0.112069	0.110169	0.103175	0.131579	0.126984	0.127119	0.1	0.117117	0.147826	0.12605	0.119048	0.125	0.109375	0.10687	0.125984	0.125984	0.116667	0.116667	0.119658	0.110169	0.109244	0.115702	0.12605	0.115702	0.144144	0.106195	0.104	0.10084	0.1	0.10084	0.102564	0.101695	0.101695	0.102564	0.109091	0.109091	0.108108	0.104348	0.104348	0.102564	0.0967742	0.0967742	0.0983607	0.0991736	0.108333	0.1	0.102362	0.103175	0.103175	0.104	0.110236	0.113821	0.114754	0.114754	0.116667	0.108333	0.105691	0.108333	0.115702	0.115702	0.119658	0.109244	0.118644	0.123967	0.104839	0.105691	0.117647	0.123894	0.107438	0.108333	0.109244	0.114754	0.112903	0.104	0.106557	0.112903	0.121951	0.112	0.134454	0.115702	0.112069	0.107143	0.132743	0.125	0.130435	0.112	0.233333	0.176471	0.176471	0.176471	0.176471	0.191011	0.191011	0.191011	0.191011	0.191011	0.197674	0.197674	0.197531	0.2125	0.25	0.179775	0.17284	0.15	0.154762	0.173333	0.175676	0.157895	0.192308	0.1875	0.205128	0.182927	0.181818	0.139241	0.12987	0.134146	0.108434	0.151899	0.131579	0.119048	0.136364	0.129412	0.142857	0.136364	0.119048	0.105882	0.123457	0.141176	0.15	0.116279	0.156627	0.123596	0.151163	0.136364	0.0941176	0.103896	0.115385	0.135802	0.114943	0.108434	0.109756	0.105882	0.0886076	0.0875	0.0897436	0.0987654	0.0933333	0.0909091	0.12	0.12987	0.1375	0.123596	0.108434	0.111111	0.131579	0.144737	0.210526	0.214286	0.2	0.175676	0.164384	0.141026	0.160494	0.146341	0.146341	0.125	0.128205	0.128205	0.13253	0.134146	0.134146	0.134146	0.125	0.125	0.125	0.125	0.125	0.122222	0.122222	0.122222	0.122222	0.11828	0.11828	0.120879	0.123596	0.119048	0.117647	0.116279	0.113636	0.10989	0.148936	0.147059	0.125	0.122222	0.107527	0.144444	0.19	0.27957	0.257426	0.254902	0.231481	0.189189	0.181818	0.217391	0.191667	0.188525	0.247706	0.262136	0.242718	0.229358	0.229358	0.25	0.25	0.265957	0.255319	0.228571	0.228571	0.230769	0.23301	0.235294	0.24	0.242424	0.26087	0.275862	0.255319	0.252632	0.252632	0.255319	0.216495	0.328767	0.25	0.247059	0.228261	0.230769	0.208791	0.229885	0.22619	0.231707	0.272727	0.25	0.232558	0.232558	0.212766	0.210526	0.2	0.193548	0.215909	0.202128	0.234043	0.235955	0.247059	0.25	0.3125	0.261364	0.217391	0.191489	0.193548	0.193548	0.215054	0.215054	0.230769	0.230769	0.235955	0.235955	0.217391	0.217391	0.255814	0.255814	0.22093	0.218391	0.195122	0.205128	0.207792	0.207792	0.2	0.197531	0.212766	0.402299	0.359551	0.367816	0.382022	0.425287	0.45122	0.419753	0.419753	0.280899	0.285714	0.242718	0.27451	0.284314	0.32967	0.4	1	0.584416	0.264706	0.268519	0.383838	0.352941	0.326087	0.271739	0.25	0.23913	0.246914	0.285714	0.329268	0.21875	0.364583	0.307692	0.159664	0.155172	0.156522	0.160714	0.191304	0.172414	0.18018	0.192661	0.188679	0.190476	0.190476	0.192308	0.188679	0.186916	0.192308	0.209524	0.198113	0.211538	0.213592	0.234694	0.205882	0.195876	0.191919	0.17757	0.186275	0.188119	0.191919	0.197917	0.20202	0.196078	0.196078	0.182692	0.184466	0.184466	0.186275	0.19	0.19	0.186275	0.184466	0.194175	0.20202	0.186275	0.182692	0.196078	0.180952	0.217822	0.17757	0.18018	0.168142	0.159292	0.171171	0.18018	0.175926	0.2	0.183486	0.188679	0.186275	0.180952	0.17757	0.168224	0.171429	0.180952	0.165138	0.166667	0.0925926	0.122642	0.165049	0.171171	0.125	0.132231	0.136752	0.12037	0.121739	0.112069	0.108333	0.101695	0.103448	0.0964912	0.121739	0.126126	0.126126	0.126126	0.126126	0.132743	0.132743	0.112069	0.110169	0.117647	0.130435	0.130435	0.132743	0.12069	0.136	0.136	0.118644	0.116071	0.104348	0.114035	0.111111	0.112069	0.12069	0.116667	0.114754	0.118644	0.110169	0.110169	0.109244	0.107438	0.116667	0.118644	0.114035	0.113043	0.106195	0.111111	0.112069	0.102564	0.13913	0.137931	0.130841	0.130841	0.125	0.123894	0.121739	0.131579	0.132743	0.133929	0.132743	0.138889	0.12844	0.12963	0.140187	0.148148	0.137615	0.136364	0.146789	0.127119	0.125	0.102564	0.10084	0.1	0.127273	0.116071	0.118644	0.117647	0.144068	0.153226	0.150442	0.159664	0.162393	0.147826	0.147826	0.12931	0.134615	0.138614	0.135922	0.142857	0.145631	0.137931	0.137931	0.107143	0.10084	0.131148	0.130081	0.153153	0.148148	0.138614	0.138614	0.138614	0.151515	0.148515	0.147059	0.147059	0.135922	0.14	0.148515	0.16	0.153061	0.128713	0.134615	0.12381	0.126214	0.12037	0.132075	0.127273	0.127273	0.12037	0.126214	0.137255	0.134615	0.130841	0.114286	0.114286	0.11215	0.11215	0.114286	0.140187	0.161905	0.160377	0.149533	0.150943	0.149533	0.150943	0.152381	0.15534	0.145631	0.164948	0.15	0.116505	0.115385	0.126126	0.142857	0.150943	0.126214	0.12381	0.114286	0.126214	0.11	0.133333	0.108108	0.108108	0.118182	0.127273	0.12963	0.12844	0.158879	0.160377	0.140187	0.117117	0.119658	0.136752	0.146552	0.137931	0.130435	0.13913	0.13913	0.12931	0.12069	0.106195	0.107143	0.117117	0.131579	0.115044	0.126126	0.12963	0.117117	0.113043	0.145299	0.151261	0.130081	0.132231	0.104839	0.10084	0.128	0.128	0.15	0.12037	0.101852	0.103448	0.111111	0.108333	0.113043	0.112069	0.116071	0.115385	0.115385	0.105769	0.103774	0.103774	0.10101	0.10101	0.126316	0.137255	0.12766	0.123711	0.112245	0.104167	0.12766	0.134021	0.123711	0.134021	0.12	0.102041	0.104167	0.0978261	0.104167	0.111111	0.108108	0.119266	0.120879	0.121495	0.122642	0.132075	0.117647	0.138298	0.130435	0.12381	0.134021	0.141304	0.150943	0.119266	0.122642	0.11215	0.144231	0.15534	0.153846	0.152381	0.152381	0.156863	0.110092	0.12037	0.121495	0.12037	0.12381	0.113208	0.11215	0.109091	0.109091	0.110092	0.110092	0.111111	0.111111	0.111111	0.110092	0.110092	0.11215	0.121212	0.121212	0.118812	0.118812	0.126214	0.12	0.114583	0.114583	0.114583	0.114583	0.114583	0.126316	0.134021	0.122449	0.122449	0.122449	0.122449	0.125	0.117021	0.117021	0.115789	0.115789	0.115789	0.115789	0.12766	0.131313	0.132653	0.129032	0.12766	0.125	0.131313	0.120879	0.119565	0.113402	0.112245	0.112245	0.115789	0.126316	0.129032	0.114583	0.114583	0.115789	0.115789	0.130435	0.11828	0.119565	0.119565	0.119565	0.119565	0.119565	0.117021	0.117021	0.117021	0.117021	0.117021	0.129032	0.131868	0.122449	0.118812	0.123711	0.15625	0.192308	0.147727	0.122222	0.120879	0.108696	0.1	0.1	0.102273	0.101124	0.1	0.101124	0.0989011	0.0978261	0.0978261	0.0978261	0.0989011	0.0978261	0.1	0.104651	0.117021	0.117021	0.106383	0.11828	0.117021	0.106383	0.103093	0.106383	0.102041	0.106383	0.108696	0.104167	0.108696	0.108696	0.105263	0.114583	0.121212	0.116505	0.147368	0.152174	0.16129	0.163043	0.163043	0.159574	0.153061	0.142857	0.153846	0.141509	0.158879	0.158879	0.161616	0.141414	0.142857	0.135417	0.141304	0.155556	0.138298	0.129032	0.123711	0.125	0.125	0.12766	0.131313	0.131313	0.115385	0.114286	0.118182	0.132075	0.147368	0.123711	0.14433	0.136752	0.157895	0.152381	0.147059	0.145631	0.132653	0.134615	0.12037	0.12381	0.12381	0.13	0.132653	0.126214	0.126214	0.125	0.125	0.126126	0.121739	0.118182	0.115044	0.110169	0.11811	0.12931	0.115044	0.110169	0.135135	0.114286	0.110092	0.112069	0.107143	0.115385	0.111111	0.121495	0.119266	0.115044	0.114035	0.107143	0.111111	0.12963	0.109091	0.113043	0.130435	0.107143	0.114286	0.114286	0.114286	0.118182	0.118182	0.118182	0.116071	0.11215	0.113208	0.114286	0.11215	0.127119	0.141509	0.137255	0.127451	0.125	0.137255	0.135922	0.18	0.163462	0.157407	0.153846	0.165049	0.130841	0.130841	0.141414	0.131313	0.132653	0.131313	0.128205	0.140351	0.12605	0.155172	0.16129	0.152	0.138211	0.140496	0.140496	0.138211	0.141593	0.116667	0.116667	0.110169	0.110169	0.117647	0.115702	0.102362	0.102362	0.108527	0.112	0.125	0.110236	0.12069	0.144144	0.144144	0.118182	0.115044	0.112069	0.112069	0.110236	0.12037	0.137255	0.137255	0.12963	0.11215	0.111111	0.113208	0.117117	0.127451	0.125	0.135922	0.12381	0.12381	0.12381	0.125	0.125	0.122642	0.122642	0.122642	0.122642	0.135922	0.125	0.119266	0.140187	0.136364	0.132743	0.128205	0.131579	0.12844	0.130841	0.127451	0.133333	0.137615	0.130435	0.134454	0.134454	0.129032	0.128	0.128	0.128	0.124031	0.116667	0.117647	0.116667	0.13913	0.131579	0.132743	0.125	0.126126	0.126126	0.126126	0.127273	0.132075	0.126126	0.12844	0.12844	0.12069	0.12963	0.135593	0.130081	0.134454	0.160377	0.12069	0.119658	0.113821	0.112903	0.116788	0.117647	0.123967	0.122951	0.12931	0.118644	0.111111	0.0958904	0.117188	0.122807	0.109091	0.114754	0.116667	0.137931	0.117647	0.125	0.123894	0.121739	0.120968	0.12069	0.133929	0.138889	0.157407	0.112245	0.0970874	0.105769	0.113043	0.0940171	0.0990991	0.1	0.107143	0.106557	0.1	0.102362	0.101562	0.0992366	0.0923077	0.0930233	0.0967742	0.0967742	0.1	0.0991736	0.0944882	0.0923077	0.101562	0.0888889	0.0962963	0.101449	0.100719	0.0977444	0.0984848	0.104895	0.107143	0.106383	0.100719	0.104478	0.10687	0.10219	0.106061	0.114754	0.104762	0.0973451	0.105263	0.102362	0.12	0.104478	0.105634	0.106383	0.0992908	0.0985915	0.0970149	0.0945946	0.10274	0.10274	0.106667	0.1	0.103896	0.104575	0.102564	0.108844	0.109589	0.109589	0.10596	0.10596	0.11039	0.0866667	0.0933333	0.0897436	0.0769231	0.0774194	0.0774194	0.0794702	0.083871	0.0764331	0.0872483	0.0890411	0.0909091	0.0884354	0.0945946	0.0860927	0.0958904	0.0979021	0.0972222	0.0928571	0.0955882	0.1	0.0928571	0.0869565	0.084507	0.1	0.0955882	0.0977444	0.0916031	0.0909091	0.0970149	0.0873016	0.0894309	0.0887097	0.0967742	0.097561	0.096	0.0962963	0.0984848	0.0992366	0.105263	0.102941	0.0992908	0.0992908	0.10219	0.0921986	0.0992908	0.102941	0.0992908	0.104167	0.0866667	0.0844156	0.0844156	0.083871	0.0967742	0.0915033	0.0880503	0.0875	0.0880503	0.089172	0.0897436	0.0967742	0.100671	0.0974026	0.0939597	0.0915033	0.0897436	0.0949367	0.09375	0.0875	0.0848485	0.0858896	0.104938	0.1125	0.0981595	0.0955414	0.0903226	0.0939597	0.100671	0.10559	0.114458	0.0971429	0.0952381	0.0877193	0.0877193	0.0880829	0.111111	0.0939227	0.0960452	0.0994152	0.0903614	0.097561	0.0838323	0.0802469	0.075	0.0727273	0.0822785	0.0784314	0.0849673	0.081761	0.111111	0.103448	0.117647	0.125749	0.12	0.113772	0.111111	0.109827	0.106742	0.107345	0.1	0.103825	0.101064	0.100529	0.0969388	0.0974359	0.0989583	0.0984456	0.0862944	0.0867347	0.0890052	0.0851064	0.0918919	0.0864865	0.0846561	0.0894737	0.0841584	0.0845771	0.0769231	0.0652174	0.0555556	0.0795455	0.0860215	0.0860215	0.0736842	0.0631579	0.0631579	0.0652174	0.0631579	0.0631579	0.0631579	0.0631579	0.0631579	0.0652174	0.0697674	0.0697674	0.0689655	0.0689655	0.0689655	0.0689655	0.0689655	0.0689655	0.0689655	0.0689655	0.0689655	0.0689655	0.0689655	0.0689655	0.0689655	0.0689655	0.0681818
SIDERITE	C[C@H]1OC(c2ccccc2O)=N[C@@H]1C(=O)N[C@H](CCCN(O)C(=O)[C@H]1N=C(c2ccccc2O)O[C@@H]1C)C(=O)O	0.142857	0.142857	0.15	0.15	0.15	0.148148	0.148148	0.148148	0.141176	0.141176	0.142857	0.142857	0.148148	0.148148	0.154762	0.154762	0.1625	0.15	0.142857	0.142857	0.168675	0.164706	0.170732	0.170732	0.176471	0.176471	0.17284	0.164706	0.164706	0.164706	0.162791	0.162791	0.159091	0.159091	0.159091	0.162791	0.157303	0.157303	0.157303	0.157303	0.16092	0.16092	0.168675	0.168675	0.168675	0.159091	0.159091	0.159091	0.159091	0.166667	0.166667	0.16092	0.164706	0.159091	0.177215	0.178571	0.166667	0.1875	0.1875	0.1875	0.1875	0.1875	0.189873	0.192308	0.177215	0.181818	0.177215	0.164557	0.155844	0.155844	0.164557	0.148148	0.136364	0.144578	0.146341	0.15	0.153846	0.153846	0.153846	0.153846	0.151899	0.141026	0.139241	0.130952	0.130952	0.142857	0.134146	0.134146	0.159091	0.159091	0.154762	0.160494	0.170732	0.170732	0.170732	0.170732	0.164706	0.164706	0.148148	0.148148	0.148148	0.148148	0.137931	0.137931	0.133333	0.151163	0.149425	0.147727	0.139535	0.129032	0.141176	0.134831	0.141176	0.134831	0.136364	0.141176	0.148148	0.153846	0.155844	0.155844	0.15	0.164557	0.166667	0.168831	0.168831	0.151899	0.151899	0.151899	0.151899	0.151899	0.209877	0.209877	0.209877	0.216867	0.21519	0.21519	0.220779	0.207317	0.225	0.225	0.240506	0.246575	0.193182	0.315789	0.315789	0.298969	0.270588	0.305882	0.316456	0.257143	0.257143	0.257143	0.258065	0.27381	0.252252	0.254545	0.263158	0.212963	0.22449	0.252427	0.257426	0.242991	0.242991	0.380952	0.351852	0.35514	0.316832	0.236842	0.279279	0.285714	0.336538	0.285714	0.252427	0.222222	0.2	0.262712	0.264957	0.17094	0.152	0.149606	0.115646	0.117241	0.118056	0.163636	0.185841	0.19469	0.205882	0.192661	0.222222	0.175258	0.210526	0.206186	0.224719	0.190476	0.242718	0.252427	0.242991	0.262136	0.281553	0.25	0.223214	0.223214	0.242718	0.203704	0.284404	0.36	0.364583	0.336538	0.273504	0.35	0.321101	0.307692	0.280374	0.25641	0.220472	0.258333	0.264957	0.330357	0.321429	0.321429	0.266667	0.353982	0.373832	0.466019	0.466019	0.461538	0.442308	0.451923	0.451923	0.451923	0.466019	0.461538	0.457143	0.45283	0.45283	0.45283	0.45283	0.45283	0.489796	0.474747	0.445545	0.339623	0.339623	0.339623	0.339623	0.258929	0.233333	0.233333	0.336449	0.292035	0.277311	0.277311	0.241935	0.254237	0.296296	0.296296	0.296296	0.296296	0.296296	0.296296	0.293578	0.293578	0.274336	0.26087	0.26087	0.208	0.184	0.176	0.178862	0.178862	0.219512	0.186047	0.184	0.149425	0.123457	0.153285	0.165414	0.143836	0.145833	0.147059	0.144928	0.164179	0.142857	0.129032	0.158273	0.158621	0.147436	0.154839	0.165517	0.156716	0.143836	0.147887	0.160305	0.165354	0.164062	0.168	0.152778	0.148649	0.147651	0.14966	0.146667	0.146667	0.156028	0.148148	0.145833	0.182432	0.189781	0.183099	0.195489	0.192593	0.188406	0.17931	0.184397	0.185185	0.19084	0.19084	0.177778	0.195312	0.203125	0.18705	0.182482	0.177305	0.165563	0.183099	0.204724	0.204545	0.226562	0.237705	0.21374	0.207407	0.210526	0.21374	0.208955	0.201493	0.204724	0.208	0.198473	0.233333	0.172131	0.163121	0.161972	0.164384	0.211538	0.195804	0.204225	0.190476	0.207692	0.18705	0.17931	0.168919	0.170068	0.159722	0.161972	0.155405	0.161972	0.160584	0.160584	0.165468	0.172932	0.158621	0.20438	0.202899	0.20438	0.207407	0.210145	0.207143	0.167785	0.161074	0.154362	0.17931	0.184932	0.181818	0.14966	0.147651	0.141892	0.139073	0.144828	0.145833	0.143836	0.14966	0.151724	0.146667	0.14966	0.145695	0.153333	0.19708	0.192857	0.175573	0.128834	0.1375	0.14375	0.13245	0.125828	0.115385	0.176	0.177966	0.169492	0.153226	0.153226	0.17094	0.134921	0.136	0.181102	0.161905	0.217391	0.206186	0.2	0.19802	0.210526	0.210526	0.2	0.202128	0.188034	0.166667	0.166667	0.161538	0.153226	0.153226	0.145631	0.145631	0.145631	0.191304	0.188525	0.188525	0.196581	0.196581	0.196581	0.190083	0.192982	0.191304	0.191304	0.169231	0.169231	0.159091	0.159091	0.166667	0.180851	0.180851	0.175258	0.171717	0.168317	0.168317	0.157407	0.165049	0.165049	0.160377	0.181818	0.196078	0.190476	0.186916	0.162162	0.162162	0.157895	0.155172	0.22449	0.210526	0.19802	0.19802	0.19802	0.190476	0.190476	0.190476	0.171429	0.184	0.184	0.206612	0.206612	0.226804	0.226804	0.226804	0.226804	0.241758	0.241758	0.241758	0.241758	0.241758	0.241758	0.231579	0.231579	0.268293	0.268293	0.268293	0.25	0.261905	0.261905	0.261905	0.261905	0.282051	0.282051	0.282051	0.282051	0.278481	0.278481	0.275	0.275	0.258824	0.258824	0.245283	0.245283	0.245283	0.245283	0.245283	0.26	0.26	0.26	0.26	0.26	0.22093	0.238095	0.227273	0.19802	0.206186	0.222222	0.217391	0.20202	0.208333	0.196078	0.186992	0.186992	0.151786	0.150442	0.157895	0.159292	0.0930233	0.139535	0.147541	0.14876	0.145299	0.134921	0.140625	0.170732	0.170732	0.177966	0.175439	0.188235	0.192771	0.207792	0.21519	0.158416	0.175824	0.175824	0.175824	0.175824	0.175824	0.175824	0.184783	0.166667	0.20202	0.2	0.2	0.21978	0.210526	0.204301	0.204301	0.211111	0.173077	0.169811	0.204082	0.204082	0.20202	0.20202	0.20202	0.20202	0.20202	0.222222	0.212766	0.212766	0.21978	0.21978	0.208791	0.173913	0.168421	0.168421	0.172043	0.166667	0.166667	0.141304	0.145833	0.159091	0.1625	0.1625	0.156627	0.136842	0.136842	0.136842	0.136842	0.136842	0.136842	0.141304	0.141304	0.147368	0.134021	0.134021	0.13	0.12381	0.12381	0.12381	0.164835	0.164835	0.159574	0.188235	0.147727	0.166667	0.160494	0.160494	0.156627	0.156627	0.159574	0.159091	0.185714	0.223529	0.223529	0.234568	0.235294	0.235294	0.228261	0.164384	0.152941	0.18	0.178218	0.169811	0.14876	0.153846	0.148936	0.14433	0.151515	0.151515	0.144144	0.157407	0.163462	0.159574	0.159574	0.132075	0.127273	0.163793	0.1875	0.166667	0.139241	0.157143	0.15	0.109756	0.181818	0.1625	0.164557	0.166667	0.175676	0.168831	0.171053	0.152941	0.152941	0.152941	0.144444	0.146067	0.152941	0.25	0.25	0.233333	0.256098	0.256098	0.256098	0.256098	0.256098	0.291667	0.230769	0.197802	0.275	0.318841	0.285714	0.278481	0.285714	0.213333	0.213333	0.192771	0.192771	0.192771	0.188235	0.188235	0.213333	0.246154	0.242424	0.142857	0.142857	0.142857	0.146341	0.146341	0.146341	0.144578	0.153846	0.153846	0.148148	0.148148	0.135802	0.164179	0.126761	0.107692	0.125	0.125	0.118421	0.135135	0.123288	0.111111	0.104478	0.102564	0.126582	0.117647	0.144928	0.144928	0.128205	0.122449	0.144578	0.164706	0.191176	0.191176	0.161765	0.132353	0.125	0.107692	0.1	0.112676	0.0833333	0.0694444	0.0769231	0.0810811	0.0864198	0.136986	0.125	0.0621118	0.0930233	0.125	0.111111	0.135135	0.160494	0.1625	0.17284	0.164557	0.134146	0.120482	0.15	0.157143	0.142857	0.12	0.15493	0.179487	0.17284	0.202703	0.142857	0.132653	0.122449	0.0941176	0.0972222	0.0972222	0.0972222	0.0769231	0.105263	0.117647	0.113402	0.137931	0.156863	0.128713	0.116667	0.148515	0.108911	0.118644	0.118644	0.110169	0.12605	0.12605	0.259259	0.264151	0.181818	0.172131	0.15	0.142857	0.157025	0.129032	0.173913	0.130081	0.0833333	0.114754	0.132353	0.136986	0.155844	0.139535	0.188406	0.107692	0.0909091	0.0649351	0.114583	0.142857	0.111111	0.122807	0.141414	0.162162	0.15	0.1375	0.125	0.126582	0.123457	0.113924	0.125	0.136986	0.126761	0.0921053	0.121951	0.126582	0.16	0.108434	0.0956522	0.106383	0.106383	0.119266	0.163043	0.136364	0.136842	0.115385	0.105263	0.09	0.0873786	0.0821918	0.0789474	0.0769231	0.101449	0.0533333	0.0882353	0.0595238	0.0865385	0.0927835	0.0506329	0.0512821	0.0461538	0.102564	0.109756	0.126582	0.131579	0.115385	0.113924	0.0963855	0.1	0.097561	0.113924	0.105263	0.109756	0.0864198	0.0897436	0.0886076	0.106061	0.111111	0.1	0.0853659	0.108434	0.106667	0.0909091	0.0970874	0.117647	0.0967742	0.113924	0.109375	0.119048	0.13	0.122449	0.0918367	0.125	0.127451	0.13	0.102804	0.136364	0.110169	0.0991736	0.106195	0.109244	0.0961538	0.101852	0.0614035	0.0869565	0.114286	0.125	0.126866	0.12605	0.136752	0.144144	0.122302	0.115942	0.124138	0.0909091	0.0902778	0.101449	0.0972222	0.0958904	0.0769231	0.0915493	0.0915493	0.0838323	0.0991736	0.0902256	0.0839161	0.0895522	0.0873016	0.0923077	0.0923077	0.0970149	0.0977444	0.101562	0.103175	0.0992366	0.1	0.107914	0.124031	0.134328	0.131387	0.149425	0.134146	0.113924	0.0952381	0.104167	0.114943	0.114943	0.114943	0.105263	0.0967742	0.0849057	0.0833333	0.0833333	0.0784314	0.0824742	0.0873786	0.101124	0.0860215	0.0879121	0.0777778	0.0888889	0.113821	0.105691	0.106557	0.107438	0.130081	0.119048	0.126984	0.162963	0.185841	0.166667	0.165354	0.11465	0.113208	0.105882	0.103226	0.104575	0.108974	0.0925926	0.130719	0.148148	0.130435	0.131387	0.132353	0.108974	0.106918	0.139344	0.159722	0.153333	0.124183	0.121019	0.13125	0.130719	0.129032	0.125786	0.129032	0.125786	0.133758	0.135484	0.141026	0.135135	0.173611	0.171233	0.171233	0.191489	0.195652	0.151515	0.168317	0.163265	0.164948	0.180723	0.182927	0.2	0.207792	0.2	0.2	0.17284	0.159091	0.181818	0.185185	0.178571	0.146067	0.148148	0.156627	0.154762	0.166667	0.136364	0.137931	0.142857	0.151899	0.154762	0.154762	0.146067	0.146667	0.16	0.152778	0.152778	0.208955	0.208333	0.189873	0.169014	0.175676	0.168675	0.133333	0.133333	0.122449	0.122449	0.139535	0.141176	0.141176	0.148649	0.148649	0.150685	0.164384	0.150685	0.16	0.173333	0.151899	0.133333	0.12987	0.155844	0.197368	0.253521	0.152941	0.152941	0.1625	0.160494	0.140845	0.147059	0.117647	0.157895	0.140845	0.135135	0.118421	0.128571	0.132353	0.130435	0.147059	0.157143	0.152778	0.166667	0.147059	0.136364	0.138462	0.134328	0.114286	0.114286	0.103896	0.123457	0.123457	0.114286	0.164179	0.136364	0.121212	0.125	0.129032	0.119403	0.109375	0.128571	0.121622	0.121622	0.113924	0.139241	0.0930233	0.0941176	0.121622	0.117647	0.120482	0.128205	0.0963855	0.0952381	0.0941176	0.104651	0.119048	0.133333	0.133333	0.119048	0.122951	0.137931	0.142857	0.127119	0.121739	0.12844	0.132075	0.12	0.123711	0.121212	0.108911	0.134831	0.139535	0.142857	0.131579	0.130841	0.121212	0.141509	0.148148	0.161616	0.141509	0.14	0.130435	0.123711	0.127451	0.133333	0.133333	0.130435	0.130435	0.152174	0.16092	0.164706	0.125	0.145833	0.153846	0.1125	0.118421	0.121622	0.104478	0.101266	0.118421	0.166667	0.111111	0.12	0.11828	0.144444	0.131868	0.131868	0.144444	0.121212	0.112245	0.139785	0.173333	0.133333	0.133333	0.135135	0.136986	0.125	0.128571	0.138889	0.12	0.148649	0.128571	0.125	0.15	0.15	0.12987	0.109756	0.107143	0.114943	0.108434	0.109756	0.125	0.119048	0.107143	0.111111	0.105882	0.103448	0.1	0.0978261	0.0978261	0.0909091	0.120482	0.1375	0.13253	0.125	0.126761	0.134328	0.12987	0.135135	0.125	0.135135	0.130435	0.115942	0.117647	0.125	0.123077	0.106061	0.102941	0.126761	0.111111	0.112676	0.118421	0.12	0.130435	0.121212	0.119403	0.117647	0.119403	0.106667	0.105263	0.123288	0.128571	0.130435	0.148649	0.148649	0.160494	0.225352	0.216867	0.212766	0.215054	0.159574	0.180723	0.142857	0.148148	0.134021	0.131868	0.131868	0.166667	0.164835	0.120879	0.130435	0.119565	0.154639	0.11828	0.0956522	0.0955882	0.097561	0.132743	0.131579	0.131579	0.140496	0.12037	0.130841	0.161905	0.140187	0.132075	0.121739	0.122807	0.118644	0.12605	0.144231	0.168675	0.170213	0.121212	0.126316	0.144231	0.151786	0.157407	0.141509	0.138889	0.132075	0.161905	0.163265	0.159574	0.152174	0.157303	0.155556	0.150538	0.135417	0.136842	0.138298	0.12381	0.117647	0.115385	0.125	0.128713	0.125	0.121495	0.151515	0.137931	0.106557	0.113636	0.108527	0.109375	0.114504	0.108527	0.123188	0.111111	0.101562	0.097561	0.097561	0.09375	0.1	0.1	0.0990991	0.112782	0.108527	0.116788	0.121429	0.125	0.128788	0.124031	0.120968	0.121495	0.148936	0.121212	0.108911	0.136842	0.137931	0.134021	0.13	0.117021	0.101124	0.0897436	0.105882	0.113924	0.134146	0.113924	0.113636	0.0961538	0.106383	0.103774	0.102564	0.136364	0.154762	0.107143	0.123457	0.13253	0.170455	0.173333	0.157895	0.148148	0.109756	0.13253	0.113636	0.117647	0.119048	0.142857	0.131868	0.135417	0.108696	0.108696	0.120879	0.11236	0.11236	0.114943	0.114943	0.133333	0.134831	0.139535	0.125	0.144578	0.117647	0.141176	0.166667	0.156627	0.134021	0.128713	0.126214	0.130435	0.121212	0.108911	0.108911	0.117021	0.113402	0.113402	0.105263	0.10101	0.1	0.0947368	0.114943	0.1	0.102564	0.113924	0.0873786	0.102041	0.115385	0.1	0.09	0.09	0.0978261	0.0918367	0.0957447	0.0967742	0.0989011	0.0978261	0.0967742	0.0967742	0.0909091	0.0909091	0.0947368	0.0947368	0.120879	0.11236	0.1125	0.0967742	0.103448	0.103448	0.116883	0.141176	0.1125	0.153846	0.173333	0.153846	0.155844	0.197674	0.178082	0.194444	0.1375	0.115385	0.126582	0.109756	0.0777778	0.1	0.109589	0.111111	0.121622	0.12987	0.126582	0.125	0.11828	0.0824742	0.0864198	0.107527	0.0909091	0.0987654	0.155844	0.16	0.166667	0.142857	0.168539	0.142857	0.142857	0.155844	0.134146	0.157303	0.219512	0.1625	0.21519	0.172414	0.179487	0.168831	0.180556	0.194444	0.180556	0.197183	0.131579	0.126761	0.153846	0.157143	0.147059	0.202899	0.185714	0.185185	0.175	0.166667	0.180556	0.16	0.178082	0.155844	0.160494	0.139535	0.116279	0.123288	0.097561	0.0897436	0.101266	0.141026	0.125	0.120482	0.148515	0.148148	0.160494	0.181818	0.168831	0.202532	0.153846	0.183908	0.164706	0.144578	0.15	0.188406	0.205479	0.2	0.174419	0.16092	0.147727	0.134146	0.173333	0.177215	0.155844	0.111111	0.118421	0.113924	0.116883	0.106667	0.105263	0.106667	0.121622	0.131579	0.12987	0.12	0.12	0.12	0.121951	0.120482	0.116279	0.106667	0.106667	0.0869565	0.084507	0.0821918	0.0821918	0.0821918	0.111111	0.0958904	0.1	0.116883	0.118421	0.125	0.126582	0.126582	0.126582	0.1125	0.103896	0.106667	0.105263	0.112676	0.101266	0.102564	0.106667	0.0972222	0.0972222	0.146667	0.123288	0.123288	0.152778	0.179104	0.176471	0.179104	0.15942	0.135135	0.131579	0.123288	0.125	0.125	0.126761	0.121622	0.121622	0.12	0.135135	0.135135	0.118421	0.111111	0.115942	0.123288	0.12987	0.148649	0.126582	0.134146	0.177215	0.15	0.166667	0.166667	0.179104	0.171429	0.164384	0.162162	0.173333	0.142857	0.144578	0.162162	0.146667	0.150685	0.168831	0.144444	0.137931	0.193548	0.191176	0.197368	0.155556	0.139785	0.153846	0.159091	0.139535	0.148148	0.156627	0.123596	0.147368	0.181818	0.117647	0.116279	0.115385	0.0875	0.106667	0.105882	0.0958904	0.0694444	0.0869565	0.0909091	0.112676	0.112676	0.0909091	0.084507	0.084507	0.0869565	0.0810811	0.0857143	0.0909091	0.0909091	0.0909091	0.109375	0.0909091	0.117647	0.105263	0.0777778	0.0823529	0.0987654	0.115942	0.117647	0.115385	0.102564	0.102564	0.0909091	0.1	0.0869565	0.0921053	0.084507	0.1	0.08	0.0694444	0.0684932	0.0704225	0.0869565	0.109589	0.1	0.084507	0.0571429	0.0724638	0.078125	0.0806452	0.1	0.0909091	0.0909091	0.103896	0.0875	0.0921053	0.0921053	0.1	0.0833333	0.08	0.08	0.084507	0.0810811	0.0789474	0.0789474	0.0731707	0.0923077	0.123077	0.108108	0.0694444	0.0735294	0.0882353	0.0933333	0.097561	0.109756	0.0843373	0.0795455	0.102273	0.091954	0.0731707	0.0769231	0.0821918	0.118421	0.10101	0.0952381	0.0952381	0.0985915	0.0987654	0.0930233	0.1	0.0933333	0.12	0.146341	0.151899	0.101266	0.115942	0.104478	0.0983607	0.0857143	0.0833333	0.106667	0.101449	0.101449	0.1	0.0853659	0.115385	0.0795455	0.102273	0.109756	0.109756	0.0963855	0.101124	0.113636	0.106383	0.0930233	0.0933333	0.0945946	0.0987654	0.1125	0.155844	0.130952	0.13253	0.121951	0.109756	0.109756	0.111111	0.097561	0.0853659	0.0833333	0.0882353	0.102941	0.0958904	0.1	0.102273	0.0972222	0.135135	0.135135	0.111111	0.0958904	0.111111	0.102564	0.102273	0.0898876	0.0853659	0.102564	0.126761	0.130952	0.142857	0.107143	0.0875	0.102564	0.102564	0.0769231	0.11236	0.0930233	0.0689655	0.0914634	0.118421	0.125	0.132231	0.116667	0.12	0.12	0.12605	0.118182	0.118182	0.121495	0.126437	0.117647	0.113636	0.129412	0.102273	0.141176	0.134831	0.105769	0.0970874	0.0961538	0.115385	0.1	0.101852	0.104762	0.106796	0.102804	0.108911	0.148515	0.139785	0.152941	0.209302	0.197917	0.121212	0.105769	0.115385	0.125	0.141304	0.142857	0.146067	0.146067	0.128205	0.113924	0.115385	0.11236	0.126582	0.142857	0.109756	0.102273	0.115385	0.119048	0.0909091	0.0864198	0.0875	0.0875	0.102564	0.139241	0.139241	0.139241	0.139241	0.135802	0.135802	0.11236	0.123457	0.0930233	0.103448	0.075	0.0897436	0.127907	0.139785	0.122449	0.112245	0.115789	0.103093	0.170213	0.170213	0.1625	0.139785	0.130435	0.136364	0.139535	0.130952	0.119048	0.120482	0.131579	0.125	0.111111	0.111111	0.105263	0.103896	0.0958904	0.0945946	0.0945946	0.0909091	0.0945946	0.1	0.102273	0.107143	0.12766	0.12766	0.137931	0.107527	0.11236	0.131868	0.135802	0.141026	0.140845	0.147059	0.15942	0.128571	0.134328	0.152778	0.140845	0.162162	0.150685	0.164384	0.152941	0.141176	0.144578	0.141304	0.135417	0.181818	0.149425	0.142857	0.15	0.153846	0.153846	0.171053	0.191781	0.180556	0.173913	0.169014	0.152778	0.173913	0.133333	0.164384	0.157895	0.148649	0.128571	0.128571	0.181818	0.148649	0.146667	0.131579	0.126582	0.113924	0.1375	0.197531	0.157303	0.146341	0.130952	0.114943	0.123457	0.151899	0.123457	0.123457	0.173333	0.111111	0.0980392	0.0961538	0.139535	0.119565	0.111111	0.0933333	0.0789474	0.0823529	0.0853659	0.0810811	0.142857	0.142857	0.0897436	0.1125	0.121622	0.123288	0.104651	0.11236	0.137931	0.13253	0.123596	0.1	0.0963855	0.108434	0.108434	0.0882353	0.0824742	0.119048	0.105882	0.0842105	0.0736842	0.0930233	0.119048	0.108333	0.132653	0.12844	0.113402	0.131868	0.129412	0.125	0.148148	0.131868	0.157895	0.125	0.123596	0.118812	0.123596	0.107143	0.120482	0.0967742	0.117647	0.132653	0.135417	0.135417	0.131313	0.136842	0.154762	0.146067	0.193182	0.202247	0.2	0.188889	0.213483	0.202247	0.172414	0.219512	0.197917	0.188235	0.17284	0.235294	0.168224	0.183673	0.168317	0.205128	0.146667	0.1625	0.149425	0.168539	0.206897	0.270588	0.472973	0.550725	0.458333	0.473684	0.422535	0.325	0.337838	0.461538	0.517241	0.343284	0.318182	0.287879	0.279412	0.246377	0.257143	0.26087	0.236842	0.231707	0.231707	0.256098	0.256098	0.246914	0.272727	0.272727	0.211765	0.211765	0.190476	0.22093	0.22093	0.25	0.212766	0.208333	0.223404	0.208333	0.208333	0.214286	0.294737	0.368421	0.367089	0.292683	0.292683	0.255814	0.255814	0.255319	0.212121	0.32967	0.197531	0.189873	0.1625	0.164557	0.236111	0.169811	0.183673	0.183673	0.168317	0.155556	0.16092	0.159091	0.147368	0.150538	0.164835	0.138298	0.146067	0.144578	0.114943	0.11236	0.0989011	0.111111	0.115385	0.144578	0.126437	0.133333	0.10989	0.10989	0.130435	0.126316	0.117647	0.122449	0.109756	0.1125	0.120482	0.152941	0.184783	0.230769	0.148148	0.12987	0.131579	0.123457	0.148649	0.113924	0.102564	0.136986	0.130435	0.123077	0.134328	0.130435	0.138889	0.113924	0.106667	0.11828	0.134146	0.130952	0.102273	0.1	0.0927835	0.0891089	0.0927835	0.0909091	0.0891089	0.0891089	0.0891089	0.0909091	0.0909091	0.0909091	0.102273	0.104651	0.0967742	0.123711	0.114286	0.13253	0.148148	0.13253	0.152381	0.107843	0.106796	0.12	0.12766	0.116505	0.108108	0.108108	0.115044	0.115044	0.12069	0.12931	0.101562	0.110169	0.149533	0.114583	0.114943	0.114943	0.109756	0.115789	0.136842	0.138298	0.12766	0.12766	0.131868	0.129032	0.130435	0.11828	0.108696	0.131868	0.117647	0.122449	0.135417	0.121212	0.126316	0.111111	0.113402	0.112245	0.115789	0.0961538	0.111111	0.113402	0.12	0.11828	0.113402	0.111111	0.11	0.112245	0.118812	0.111111	0.112245	0.108911	0.106796	0.126316	0.129032	0.105263	0.104167	0.0865385	0.107843	0.0891089	0.09	0.08	0.0792079	0.09	0.09	0.0909091	0.105263	0.104167	0.0927835	0.0873786	0.108434	0.109756	0.111111	0.121951	0.120482	0.119048	0.117647	0.119048	0.120482	0.126437	0.142857	0.141026	0.13253	0.104167	0.09375	0.117021	0.0934579	0.137097	0.0892857	0.0909091	0.0865385	0.134831	0.125	0.135417	0.111111	0.102041	0.101124	0.0777778	0.0769231	0.0849057	0.0803571	0.0947368	0.122222	0.121212	0.107843	0.12	0.113402	0.145833	0.142857	0.138614	0.117647	0.117647	0.121212	0.116505	0.116505	0.116505	0.113402	0.126316	0.126316	0.116279	0.111111	0.0990099	0.0873786	0.0990099	0.0918367	0.0882353	0.0957447	0.105263	0.0978261	0.0978261	0.09	0.0925926	0.0784314	0.0900901	0.10101	0.09375	0.0927835	0.103093	0.0860215	0.091954	0.0864198	0.0843373	0.0886076	0.0804598	0.0769231	0.0769231	0.0769231	0.0632911	0.0779221	0.0823529	0.0909091	0.0898876	0.0813953	0.0754717	0.0786517	0.0987654	0.1125	0.105882	0.114943	0.116279	0.0909091	0.091954	0.0804598	0.0804598	0.0898876	0.0813953	0.0898876	0.0869565	0.0888889	0.0967742	0.119565	0.113402	0.10989	0.113636	0.11236	0.113636	0.11236	0.10989	0.106383	0.120879	0.115789	0.11	0.12766	0.112245	0.125	0.102273	0.102273	0.104651	0.11236	0.111111	0.10989	0.0989011	0.102273	0.108696	0.114943	0.091954	0.0930233	0.101124	0.1	0.114583	0.11828	0.130435	0.11828	0.122449	0.123596	0.123596	0.113402	0.105263	0.10989	0.125	0.111111	0.123596	0.136364	0.111111	0.111111	0.11236	0.119565	0.119565	0.10989	0.111111	0.107527	0.115789	0.12766	0.0947368	0.102804	0.0967742	0.118644	0.0989011	0.0989011	0.0989011	0.0947368	0.076087	0.0804598	0.101124	0.107527	0.0869565	0.0879121	0.0869565	0.0705882	0.0795455	0.0888889	0.0879121	0.0879121	0.0888889	0.0957447	0.0860215	0.0786517	0.0786517	0.0804598	0.0777778	0.0777778	0.0744681	0.0879121	0.0888889	0.0888889	0.0909091	0.103448	0.114943	0.101124	0.0786517	0.091954	0.091954	0.0930233	0.101124	0.108696	0.109756	0.0777778	0.0879121	0.0947368	0.0833333	0.0606061	0.0707071	0.0786517	0.0697674	0.0786517	0.0842105	0.0909091	0.0927835	0.0851064	0.0833333	0.09	0.09	0.09375	0.09375	0.0824742	0.0824742	0.0879121	0.0898876	0.09375	0.09375	0.0909091	0.0947368	0.0947368	0.09375	0.0957447	0.0947368	0.0888889	0.0804598	0.0795455	0.0930233	0.101124	0.0888889	0.0795455	0.0795455	0.122222	0.0752688	0.091954	0.0909091	0.091954	0.0978261	0.0860215	0.0786517	0.0777778	0.0941176	0.114943	0.122222	0.130435	0.09	0.09	0.09	0.0909091	0.125	0.0963855	0.0740741	0.0853659	0.101124	0.0776699	0.1	0.0888889	0.0864198	0.0888889	0.0927835	0.0989011	0.11	0.0776699	0.0918367	0.0707071	0.0638298	0.0645161	0.0842105	0.0842105	0.0747664	0.07	0.0909091	0.0888889	0.0752688	0.0786517	0.0833333	0.0978261	0.105263	0.130435	0.119565	0.113636	0.116279	0.102273	0.0909091	0.0879121	0.0851064	0.0833333	0.0967742	0.0744681	0.0752688	0.0888889	0.0786517	0.0879121	0.0978261	0.134831	0.0865385	0.114583	0.117647	0.14433	0.137615	0.158333	0.169492	0.165217	0.184211	0.18018	0.175439	0.168067	0.173913	0.163934	0.173554	0.168	0.165354	0.163934	0.166667	0.163793	0.158333	0.14876	0.153846	0.163636	0.157895	0.157895	0.163636	0.176471	0.171429	0.173077	0.154545	0.151786	0.153153	0.133333	0.141414	0.131313	0.132653	0.111111	0.105263	0.1	0.10101	0.115789	0.123596	0.127907	0.11828	0.117021	0.125	0.136364	0.122449	0.108911	0.115789	0.115789	0.120879	0.126316	0.11828	0.125	0.112245	0.106383	0.106383	0.0989011	0.0957447	0.106383	0.0947368	0.102041	0.112245	0.116505	0.113402	0.103093	0.111111	0.122222	0.102273	0.123596	0.101124	0.0957447	0.09375	0.0989011	0.1	0.10989	0.10989	0.0989011	0.1	0.101124	0.105882	0.104651	0.104651	0.105882	0.108434	0.114943	0.108696	0.122222	0.134831	0.114943	0.113636	0.0989011	0.129412	0.119048	0.134146	0.102273	0.106383	0.0947368	0.0978261	0.0978261	0.0957447	0.105263	0.107527	0.121212	0.104167	0.09	0.0967742	0.107527	0.0947368	0.0947368	0.09375	0.0918367	0.0918367	0.117021	0.0947368	0.0978261	0.105263	0.101124	0.0909091	0.156627	0.125	0.1	0.115789	0.130952	0.130952	0.127907	0.125	0.141176	0.136842	0.138298	0.133333	0.126437	0.126437	0.129412	0.1375	0.164557	0.171053	0.0921053	0.0909091	0.0879121	0.135802	0.12	0.1	0.1	0.0909091	0.126582	0.139241	0.125	0.111111	0.114583	0.107527	0.121212	0.0888889	0.11236	0.159091	0.134146	0.109756	0.0930233	0.0853659	0.0864198	0.0864198	0.0804598	0.0813953	0.0804598	0.0947368	0.102273	0.106667	0.0886076	0.0886076	0.111111	0.121951	0.1	0.102564	0.0897436	0.0833333	0.0987654	0.123596	0.126582	0.127907	0.126437	0.117021	0.128205	0.128205	0.128205	0.0833333	0.0752688	0.134021	0.135922	0.147368	0.159091	0.12766	0.133333	0.119565	0.111111	0.125	0.120482	0.120482	0.120482	0.120482	0.120482	0.120482	0.120482	0.133333	0.128205	0.109756	0.120482	0.108696	0.114286	0.11215	0.104348	0.125	0.12069	0.130841	0.100917	0.108911	0.153846	0.119266	0.131579	0.137931	0.12069	0.117647	0.13913	0.13913	0.119266	0.119266	0.122642	0.11215	0.111111	0.118182	0.12963	0.118182	0.15	0.0970874	0.105263	0.101852	0.100917	0.101852	0.103774	0.102804	0.102804	0.103774	0.111111	0.111111	0.11	0.105769	0.105769	0.103774	0.0973451	0.0973451	0.0990991	0.1	0.110092	0.10084	0.103448	0.104348	0.104348	0.105263	0.112069	0.116071	0.117117	0.117117	0.119266	0.110092	0.107143	0.110092	0.118182	0.118182	0.122642	0.111111	0.121495	0.127273	0.106195	0.107143	0.12037	0.116505	0.109091	0.110092	0.111111	0.107143	0.105263	0.105263	0.108108	0.115044	0.115044	0.114035	0.12844	0.108108	0.114286	0.108911	0.126214	0.117647	0.12381	0.114035	0.222222	0.173333	0.173333	0.173333	0.173333	0.189873	0.189873	0.189873	0.189873	0.189873	0.197368	0.197368	0.197183	0.214286	0.256757	0.177215	0.202899	0.142857	0.148649	0.169231	0.171875	0.151515	0.173913	0.169014	0.188406	0.180556	0.179104	0.147059	0.136364	0.140845	0.111111	0.161765	0.138462	0.138889	0.142857	0.135135	0.166667	0.142857	0.138889	0.123288	0.144928	0.164384	0.176471	0.12	0.166667	0.128205	0.144737	0.128205	0.109589	0.123077	0.136364	0.15942	0.133333	0.126761	0.128571	0.123288	0.104478	0.102941	0.106061	0.115942	0.111111	0.107692	0.142857	0.153846	0.161765	0.142857	0.126761	0.130435	0.15625	0.171875	0.212121	0.196721	0.2	0.209677	0.196721	0.166667	0.171429	0.171429	0.171429	0.147059	0.151515	0.151515	0.15493	0.157143	0.157143	0.157143	0.144737	0.144737	0.144737	0.144737	0.144737	0.141026	0.141026	0.141026	0.141026	0.135802	0.135802	0.139241	0.142857	0.138889	0.136986	0.135135	0.131579	0.126582	0.170732	0.153846	0.141304	0.141026	0.123457	0.166667	0.27381	0.3375	0.306818	0.274725	0.301075	0.25	0.212963	0.254902	0.18018	0.176991	0.24	0.255319	0.234043	0.22	0.22	0.241758	0.241758	0.258824	0.247059	0.21875	0.21875	0.221053	0.223404	0.225806	0.230769	0.233333	0.253012	0.269231	0.247059	0.244186	0.244186	0.247059	0.232558	0.287879	0.24	0.236842	0.216867	0.219512	0.195122	0.217949	0.213333	0.219178	0.264706	0.239437	0.220779	0.220779	0.2	0.197674	0.186813	0.178571	0.202532	0.216867	0.223529	0.225	0.236842	0.24	0.309859	0.253165	0.204819	0.176471	0.178571	0.178571	0.202381	0.202381	0.219512	0.219512	0.225	0.225	0.204819	0.204819	0.21519	0.21519	0.207792	0.205128	0.178082	0.188406	0.191176	0.191176	0.183099	0.180556	0.214286	0.486486	0.434211	0.445946	0.460526	0.513514	0.465753	0.430556	0.430556	0.275	0.329114	0.274725	0.311111	0.293478	0.345679	0.465753	0.584416	1	0.376471	0.344086	0.488095	0.448276	0.27907	0.235294	0.2	0.186047	0.186667	0.230769	0.25974	0.166667	0.367816	0.319149	0.155963	0.150943	0.152381	0.156863	0.179245	0.169811	0.178218	0.191919	0.2	0.202128	0.202128	0.204301	0.2	0.210526	0.204301	0.197917	0.197917	0.2	0.202128	0.211111	0.206522	0.209302	0.204545	0.1875	0.197802	0.2	0.204545	0.211765	0.215909	0.208791	0.208791	0.193548	0.195652	0.195652	0.197802	0.215909	0.202247	0.197802	0.195652	0.206522	0.215909	0.197802	0.193548	0.208791	0.191489	0.206522	0.1875	0.178218	0.153846	0.15534	0.168317	0.166667	0.161616	0.175258	0.17	0.175258	0.172043	0.166667	0.163265	0.164948	0.168421	0.178947	0.161616	0.163265	0.0816327	0.126316	0.173913	0.18	0.128205	0.136364	0.141509	0.123711	0.114286	0.114286	0.110092	0.102804	0.104762	0.0970874	0.125	0.13	0.13	0.13	0.13	0.137255	0.137255	0.114286	0.11215	0.12037	0.134615	0.134615	0.137255	0.12381	0.140351	0.140351	0.121495	0.107843	0.105769	0.116505	0.113208	0.114286	0.12381	0.119266	0.117117	0.121495	0.11215	0.11215	0.111111	0.109091	0.119266	0.121495	0.116505	0.115385	0.107843	0.113208	0.114286	0.103774	0.133333	0.132075	0.123711	0.135417	0.128713	0.127451	0.125	0.135922	0.137255	0.138614	0.137255	0.14433	0.132653	0.134021	0.145833	0.154639	0.142857	0.141414	0.153061	0.130841	0.12844	0.103774	0.101852	0.100917	0.12	0.118812	0.121495	0.12037	0.149533	0.149123	0.156863	0.155963	0.158879	0.142857	0.142857	0.133333	0.139785	0.144444	0.141304	0.148936	0.152174	0.132075	0.132075	0.0980392	0.0917431	0.125	0.123894	0.148515	0.142857	0.144444	0.144444	0.144444	0.159091	0.155556	0.153846	0.153846	0.141304	0.146067	0.155556	0.168539	0.16092	0.146067	0.152174	0.139785	0.142857	0.135417	0.148936	0.142857	0.142857	0.135417	0.142857	0.155556	0.152174	0.147368	0.141304	0.141304	0.138298	0.138298	0.141304	0.145833	0.182796	0.180851	0.168421	0.170213	0.168421	0.170213	0.172043	0.175824	0.164835	0.174419	0.183908	0.144444	0.142857	0.141414	0.16129	0.170213	0.142857	0.139785	0.129032	0.142857	0.125	0.138298	0.121212	0.121212	0.132653	0.131313	0.122449	0.132653	0.166667	0.168421	0.145833	0.12	0.122642	0.141509	0.130841	0.132075	0.134615	0.144231	0.133333	0.133333	0.134615	0.118812	0.12	0.12	0.125	0.117647	0.13	0.134021	0.12	0.115385	0.150943	0.157407	0.144144	0.146789	0.116071	0.11215	0.141593	0.141593	0.155963	0.135417	0.114583	0.115385	0.12381	0.12037	0.126214	0.125	0.13	0.130435	0.130435	0.119565	0.117021	0.117021	0.127907	0.127907	0.17284	0.142857	0.146341	0.141176	0.127907	0.119048	0.146341	0.139535	0.141176	0.139535	0.123596	0.116279	0.119048	0.1125	0.119048	0.126437	0.121212	0.134021	0.139241	0.136842	0.126316	0.136842	0.146067	0.158537	0.15	0.139785	0.152941	0.148148	0.170213	0.134021	0.138298	0.126316	0.163043	0.175824	0.173913	0.172043	0.172043	0.177778	0.123711	0.135417	0.136842	0.135417	0.139785	0.12766	0.126316	0.122449	0.122449	0.123711	0.123711	0.125	0.125	0.125	0.123711	0.123711	0.126316	0.137931	0.137931	0.134831	0.134831	0.130435	0.136364	0.130952	0.130952	0.130952	0.130952	0.130952	0.144578	0.152941	0.139535	0.139535	0.139535	0.139535	0.142857	0.134146	0.134146	0.13253	0.13253	0.13253	0.13253	0.146341	0.149425	0.151163	0.148148	0.146341	0.142857	0.149425	0.139241	0.1375	0.129412	0.127907	0.141176	0.146341	0.144578	0.148148	0.130952	0.130952	0.13253	0.13253	0.15	0.135802	0.1375	0.1375	0.1375	0.1375	0.1375	0.134146	0.134146	0.134146	0.134146	0.134146	0.148148	0.151899	0.139535	0.134831	0.141176	0.178571	0.204301	0.171053	0.141026	0.139241	0.125	0.115385	0.115385	0.118421	0.116883	0.115385	0.116883	0.113924	0.1125	0.1125	0.1125	0.113924	0.1125	0.115385	0.121622	0.120482	0.134146	0.121951	0.121951	0.120482	0.121951	0.117647	0.121951	0.116279	0.121951	0.125	0.119048	0.125	0.125	0.120482	0.130952	0.125	0.131868	0.154762	0.160494	0.170732	0.17284	0.17284	0.168675	0.16092	0.137615	0.16129	0.147368	0.166667	0.166667	0.170455	0.147727	0.149425	0.141176	0.148148	0.164557	0.144578	0.134146	0.127907	0.129412	0.129412	0.13253	0.136364	0.136364	0.11828	0.117021	0.121212	0.148936	0.154762	0.127907	0.151163	0.141509	0.165049	0.147368	0.153846	0.152174	0.137931	0.139785	0.123711	0.12766	0.12766	0.134831	0.137931	0.130435	0.130435	0.129032	0.128713	0.13	0.125	0.121212	0.117647	0.11215	0.12069	0.133333	0.117647	0.11215	0.14	0.117021	0.112245	0.114286	0.108911	0.11828	0.113208	0.125	0.122449	0.117647	0.116505	0.108911	0.113402	0.134021	0.111111	0.115385	0.134615	0.108911	0.117021	0.117021	0.117021	0.121212	0.121212	0.121212	0.118812	0.114583	0.115789	0.117021	0.114583	0.12037	0.135417	0.168539	0.131868	0.129032	0.142857	0.141304	0.191011	0.172043	0.164948	0.16129	0.173913	0.135417	0.135417	0.147727	0.136364	0.137931	0.136364	0.142857	0.145631	0.12963	0.150943	0.157895	0.147826	0.132743	0.145455	0.145455	0.142857	0.147059	0.119266	0.119266	0.11215	0.11215	0.12037	0.118182	0.103448	0.103448	0.110169	0.114035	0.118644	0.102564	0.113208	0.138614	0.138614	0.121212	0.117647	0.114286	0.114286	0.102564	0.123711	0.142857	0.142857	0.134021	0.114583	0.113402	0.115789	0.12	0.131868	0.129032	0.129032	0.12766	0.12766	0.12766	0.129032	0.129032	0.126316	0.126316	0.126316	0.126316	0.129032	0.129032	0.122449	0.122449	0.13	0.126214	0.111111	0.114286	0.121212	0.135417	0.131868	0.138298	0.131313	0.12381	0.12844	0.12844	0.122807	0.121739	0.121739	0.121739	0.117647	0.119266	0.12037	0.119266	0.133333	0.125	0.126214	0.128713	0.13	0.13	0.13	0.131313	0.136842	0.13	0.132653	0.132653	0.12381	0.134021	0.140187	0.133929	0.138889	0.15625	0.12381	0.122642	0.116071	0.115044	0.119048	0.12	0.127273	0.126126	0.133333	0.121495	0.113043	0.0882353	0.110169	0.115385	0.111111	0.117117	0.119266	0.142857	0.12037	0.128713	0.127451	0.125	0.123894	0.12381	0.138614	0.14433	0.164948	0.127907	0.10989	0.119565	0.104762	0.115385	0.111111	0.112245	0.12	0.118182	0.110169	0.113043	0.112069	0.109244	0.101695	0.102564	0.107143	0.107143	0.111111	0.110092	0.104348	0.101695	0.102564	0.097561	0.105691	0.111111	0.110236	0.107438	0.108333	0.114504	0.117188	0.116279	0.110236	0.114754	0.117647	0.112	0.116667	0.127273	0.11828	0.108911	0.117647	0.122807	0.113043	0.105691	0.10687	0.107692	0.117188	0.116279	0.115702	0.119403	0.120301	0.11194	0.107914	0.108696	0.112676	0.113475	0.103448	0.118519	0.111111	0.102941	0.0992908	0.0992908	0.104167	0.0942029	0.101449	0.0972222	0.0833333	0.0839161	0.0839161	0.0863309	0.0833333	0.0753425	0.0869565	0.0888889	0.0992366	0.0962963	0.102941	0.0857143	0.0962963	0.10687	0.106061	0.101562	0.104839	0.100775	0.101562	0.112903	0.109375	0.109375	0.113821	0.116667	0.110169	0.109244	0.106557	0.106195	0.109091	0.108108	0.0973451	0.0982143	0.0964912	0.0967742	0.0991736	0.1	0.106557	0.104	0.1	0.108527	0.112	0.0923077	0.0916031	0.0952381	0.0916031	0.0970149	0.0785714	0.0763889	0.0763889	0.0758621	0.0896552	0.0839161	0.0805369	0.08	0.0805369	0.0816327	0.0821918	0.0896552	0.0935252	0.0902778	0.0863309	0.0839161	0.0821918	0.0878378	0.0866667	0.08	0.0774194	0.0784314	0.0986842	0.106667	0.0915033	0.0884354	0.0827586	0.0863309	0.0935252	0.0993377	0.108974	0.097561	0.0955414	0.0875	0.0875	0.0879121	0.105882	0.0941176	0.0963855	0.1	0.0903226	0.0980392	0.0833333	0.0794702	0.0738255	0.0714286	0.0816327	0.0774648	0.084507	0.0810811	0.1125	0.104294	0.1125	0.121019	0.115152	0.10828	0.10559	0.104294	0.10119	0.101796	0.0941176	0.0982659	0.0955056	0.0949721	0.0913978	0.0918919	0.0934066	0.0928962	0.0802139	0.0806452	0.0828729	0.0786517	0.0857143	0.08	0.0782123	0.0833333	0.078125	0.078534	0.0761421	0.0361446	0.0375	0.0641026	0.0722892	0.0722892	0.0588235	0.0470588	0.0470588	0.0487805	0.0470588	0.0470588	0.0470588	0.0470588	0.0470588	0.0487805	0.0526316	0.0526316	0.0519481	0.0519481	0.0519481	0.0519481	0.0519481	0.0519481	0.0519481	0.0519481	0.0519481	0.0519481	0.0519481	0.0519481	0.0519481	0.0519481	0.0512821
SIDERITE	CC(=O)N(O)CCCCNC(=O)[C@H](CO)NC(=O)[C@@H]1COC(c2cccc(O)c2O)=N1	0.197674	0.197674	0.192771	0.192771	0.207317	0.204819	0.190476	0.190476	0.195402	0.195402	0.157303	0.157303	0.162791	0.162791	0.155556	0.155556	0.149425	0.125	0.131868	0.131868	0.155556	0.164835	0.197674	0.197674	0.215909	0.215909	0.275	0.261905	0.261905	0.261905	0.258824	0.258824	0.252874	0.252874	0.252874	0.215909	0.208791	0.25	0.25	0.25	0.255814	0.255814	0.268293	0.268293	0.268293	0.252874	0.252874	0.252874	0.224719	0.22093	0.22093	0.186813	0.191011	0.211111	0.282051	0.261905	0.22093	0.214286	0.214286	0.214286	0.214286	0.214286	0.216867	0.219512	0.219512	0.225	0.219512	0.222222	0.21519	0.21519	0.207317	0.190476	0.175824	0.186047	0.188235	0.192771	0.197531	0.197531	0.197531	0.197531	0.209877	0.2	0.197531	0.186047	0.186047	0.183908	0.190476	0.190476	0.184783	0.184783	0.209302	0.216867	0.211765	0.211765	0.211765	0.211765	0.204545	0.204545	0.204819	0.204819	0.204819	0.204819	0.191011	0.191011	0.184783	0.191011	0.188889	0.186813	0.25	0.230769	0.195402	0.227273	0.253012	0.241379	0.229885	0.253012	0.219512	0.227848	0.28	0.28	0.269231	0.269231	0.272727	0.276316	0.276316	0.272727	0.272727	0.272727	0.272727	0.272727	0.235294	0.235294	0.235294	0.227273	0.240964	0.240964	0.246914	0.232558	0.26506	0.26506	0.25	0.289474	0.230769	0.450549	0.450549	0.343434	0.210526	0.204082	0.206522	0.198276	0.198276	0.198276	0.227723	0.1875	0.247863	0.239316	0.301724	0.254545	0.282828	0.283019	0.288462	0.272727	0.284404	0.433962	0.353982	0.357143	0.473684	0.286957	0.40566	0.398148	0.445545	0.411215	0.271028	0.263636	0.198276	0.3	0.302521	0.252174	0.208	0.214286	0.147651	0.141892	0.142857	0.227273	0.27027	0.267857	0.25	0.268519	0.275229	0.247423	0.284211	0.265306	0.247312	0.32	0.298077	0.333333	0.346154	0.304762	0.263636	0.245614	0.274336	0.274336	0.298077	0.223214	0.386792	0.459184	0.468085	0.489796	0.368421	0.405941	0.36036	0.375	0.358491	0.232	0.255814	0.284553	0.347826	0.380531	0.371681	0.371681	0.336134	0.25	0.232	0.327731	0.327731	0.282258	0.276423	0.284553	0.284553	0.295082	0.284553	0.282258	0.28	0.277778	0.277778	0.277778	0.277778	0.277778	0.29661	0.29661	0.275	0.392523	0.392523	0.392523	0.392523	0.321429	0.20155	0.20155	0.388889	0.264463	0.251969	0.251969	0.288	0.302521	0.300885	0.300885	0.300885	0.300885	0.300885	0.300885	0.298246	0.298246	0.247934	0.225806	0.225806	0.18797	0.174242	0.166667	0.169231	0.151515	0.180451	0.19403	0.192308	0.138298	0.126437	0.130137	0.148936	0.167785	0.170068	0.172662	0.170213	0.189781	0.166667	0.151899	0.174825	0.174497	0.169811	0.177215	0.173333	0.173913	0.167785	0.172414	0.169118	0.174242	0.172932	0.176923	0.20979	0.204082	0.202703	0.205479	0.201342	0.201342	0.214286	0.157143	0.228571	0.189542	0.231884	0.223776	0.24812	0.235294	0.23913	0.227586	0.242857	0.255639	0.244275	0.244275	0.22963	0.25	0.248062	0.246377	0.207143	0.201389	0.203947	0.25	0.259843	0.257576	0.28125	0.295082	0.238806	0.214286	0.217391	0.220588	0.215827	0.208633	0.259843	0.253968	0.242424	0.210938	0.209677	0.147651	0.154362	0.120253	0.187879	0.253521	0.253521	0.198473	0.251908	0.228571	0.219178	0.232877	0.234483	0.183673	0.186207	0.178808	0.170068	0.177305	0.177305	0.173611	0.181159	0.182432	0.154362	0.153333	0.154362	0.156463	0.16	0.157895	0.198675	0.2	0.177632	0.186667	0.22449	0.213793	0.173333	0.171053	0.173333	0.169935	0.176871	0.178082	0.175676	0.173333	0.175676	0.169935	0.173333	0.168831	0.168831	0.147651	0.144737	0.183824	0.164634	0.188679	0.194969	0.178808	0.172185	0.152866	0.193798	0.196721	0.198347	0.153846	0.153846	0.133858	0.162791	0.164062	0.171642	0.29	0.293478	0.265306	0.209524	0.219048	0.232323	0.232323	0.245098	0.22449	0.196721	0.157895	0.157895	0.153285	0.190476	0.190476	0.179245	0.179245	0.179245	0.190083	0.216	0.216	0.225	0.225	0.225	0.217742	0.243478	0.241379	0.241379	0.223077	0.232558	0.185185	0.176471	0.223301	0.242105	0.242105	0.234694	0.23	0.22549	0.22549	0.211009	0.221154	0.221154	0.214953	0.24	0.252427	0.245283	0.240741	0.214286	0.214286	0.208696	0.205128	0.154545	0.150943	0.174312	0.174312	0.174312	0.168142	0.168142	0.168142	0.150442	0.220472	0.220472	0.243902	0.243902	0.235294	0.235294	0.235294	0.235294	0.25	0.25	0.25	0.25	0.25	0.25	0.24	0.24	0.275862	0.275862	0.275862	0.258065	0.269663	0.269663	0.269663	0.269663	0.289157	0.289157	0.289157	0.289157	0.227273	0.227273	0.252874	0.252874	0.23913	0.23913	0.263636	0.263636	0.263636	0.263636	0.263636	0.278846	0.278846	0.278846	0.278846	0.278846	0.317647	0.305882	0.25	0.219048	0.24	0.258065	0.27957	0.26	0.23	0.240385	0.195312	0.195312	0.123967	0.122951	0.139344	0.140496	0.121212	0.149254	0.15748	0.196721	0.205128	0.190476	0.186047	0.208	0.208	0.216667	0.226087	0.241379	0.247059	0.265823	0.256098	0.180952	0.23913	0.23913	0.23913	0.23913	0.23913	0.23913	0.195876	0.19	0.17757	0.186916	0.221154	0.216495	0.22	0.226804	0.226804	0.195876	0.151786	0.149123	0.179245	0.22549	0.223301	0.223301	0.2	0.235294	0.235294	0.231579	0.234694	0.234694	0.204082	0.204082	0.181818	0.161616	0.156863	0.168317	0.16	0.19	0.19	0.191489	0.231579	0.211111	0.176471	0.176471	0.211765	0.197917	0.197917	0.197917	0.197917	0.197917	0.197917	0.166667	0.166667	0.16	0.17	0.17	0.153846	0.146789	0.146789	0.146789	0.177083	0.177083	0.183673	0.16129	0.213483	0.22093	0.231707	0.231707	0.22619	0.22619	0.247312	0.267442	0.232877	0.261364	0.261364	0.258824	0.244444	0.244444	0.237113	0.243243	0.25	0.201923	0.17757	0.169643	0.186992	0.256637	0.25	0.255319	0.287234	0.247423	0.229358	0.233645	0.207547	0.274725	0.234043	0.186916	0.18018	0.20339	0.159091	0.152941	0.127907	0.142857	0.192771	0.152941	0.287879	0.265823	0.269231	0.240506	0.253333	0.276316	0.28	0.22093	0.22093	0.22093	0.208791	0.211111	0.166667	0.166667	0.166667	0.156863	0.170213	0.182796	0.182796	0.182796	0.182796	0.25	0.211765	0.183673	0.172043	0.25641	0.191011	0.2	0.204545	0.166667	0.166667	0.152174	0.152174	0.152174	0.148936	0.148936	0.152941	0.222222	0.155844	0.158537	0.158537	0.158537	0.147727	0.147727	0.147727	0.146067	0.154762	0.154762	0.149425	0.149425	0.151163	0.214286	0.16	0.128571	0.0972222	0.0972222	0.135802	0.1375	0.1125	0.0898876	0.125	0.0813953	0.0909091	0.121622	0.131579	0.131579	0.117647	0.103774	0.133333	0.152174	0.113924	0.113924	0.102564	0.0909091	0.0864198	0.0821918	0.0909091	0.0886076	0.0759494	0.0632911	0.0705882	0.115385	0.0795455	0.097561	0.0991736	0.0658683	0.0744681	0.1	0.101266	0.0833333	0.122222	0.111111	0.108696	0.11236	0.0989011	0.0989011	0.11236	0.113924	0.104651	0.0963855	0.1125	0.151163	0.146067	0.142857	0.131868	0.12381	0.114286	0.0869565	0.131579	0.131579	0.131579	0.0694444	0.108911	0.110092	0.161616	0.152174	0.136364	0.12037	0.119048	0.160377	0.101852	0.120968	0.120968	0.121951	0.137097	0.155738	0.265487	0.317757	0.212389	0.171875	0.141732	0.163793	0.15748	0.130769	0.161616	0.114504	0.0625	0.102941	0.12	0.125	0.129412	0.117021	0.126582	0.0972222	0.0963855	0.0722892	0.106796	0.144444	0.114286	0.125	0.121495	0.148148	0.11236	0.101124	0.0898876	0.0909091	0.0888889	0.0795455	0.0898876	0.111111	0.115385	0.097561	0.1	0.116279	0.175	0.151163	0.0901639	0.0990099	0.0990099	0.102564	0.128713	0.114583	0.116505	0.108108	0.108911	0.104762	0.11215	0.075	0.0987654	0.0833333	0.106667	0.0617284	0.0657895	0.0666667	0.0714286	0.0865385	0.0714286	0.0595238	0.056338	0.0941176	0.101124	0.116279	0.107143	0.0930233	0.091954	0.101124	0.091954	0.0898876	0.104651	0.0963855	0.101124	0.0795455	0.0823529	0.0941176	0.0958904	0.101266	0.0909091	0.0909091	0.0879121	0.0843373	0.0833333	0.0909091	0.108696	0.0792079	0.144578	0.137405	0.138462	0.100917	0.147059	0.117647	0.107143	0.109091	0.121495	0.0964912	0.118644	0.0952381	0.0852713	0.0909091	0.0944882	0.0803571	0.0862069	0.0666667	0.128205	0.116438	0.126866	0.104895	0.110236	0.111111	0.0983607	0.0866667	0.0805369	0.0967742	0.0866667	0.0860927	0.0890411	0.0855263	0.0844156	0.0952381	0.08	0.08	0.0681818	0.0769231	0.0780142	0.0728477	0.0774648	0.0827068	0.0797101	0.0797101	0.0921986	0.0851064	0.0882353	0.0814815	0.0785714	0.0791367	0.0878378	0.101449	0.104167	0.102041	0.114583	0.123596	0.091954	0.11236	0.13	0.142857	0.142857	0.142857	0.131313	0.123711	0.109091	0.11	0.11	0.0934579	0.0769231	0.0917431	0.117021	0.113402	0.104167	0.0947368	0.117021	0.125	0.117188	0.11811	0.119048	0.123077	0.121212	0.120301	0.179856	0.215517	0.221477	0.192308	0.109756	0.108434	0.101695	0.0987654	0.1	0.111111	0.0887574	0.118012	0.117241	0.108844	0.109589	0.110345	0.0909091	0.0892857	0.140625	0.137255	0.139241	0.11875	0.115854	0.119048	0.125	0.123457	0.120482	0.123457	0.120482	0.149068	0.150943	0.149068	0.129032	0.121019	0.119497	0.119497	0.129032	0.131579	0.152381	0.157407	0.163462	0.153846	0.153846	0.155556	0.148649	0.190476	0.151899	0.151899	0.159091	0.147368	0.152941	0.157303	0.164835	0.159574	0.149425	0.157303	0.209302	0.206897	0.188889	0.177778	0.183908	0.195122	0.209302	0.209302	0.197802	0.192308	0.189873	0.2	0.2	0.222222	0.220779	0.202381	0.216216	0.236842	0.238095	0.184783	0.184783	0.17	0.17	0.166667	0.168539	0.168539	0.194805	0.210526	0.197368	0.179487	0.151899	0.160494	0.1875	0.209877	0.15	0.146341	0.170732	0.180723	0.156627	0.129032	0.129032	0.136364	0.122222	0.128205	0.133333	0.106667	0.144578	0.157895	0.151899	0.108434	0.131579	0.135135	0.118421	0.133333	0.142857	0.168831	0.151899	0.133333	0.138889	0.109589	0.106667	0.103896	0.103896	0.0952381	0.101124	0.101124	0.103896	0.118421	0.108108	0.0945946	0.0972222	0.1	0.0933333	0.0833333	0.102564	0.111111	0.111111	0.117647	0.127907	0.0978261	0.0869565	0.097561	0.0967742	0.0989011	0.104651	0.0888889	0.0879121	0.0869565	0.0851064	0.138462	0.134921	0.134921	0.138462	0.125	0.120968	0.134454	0.138211	0.133333	0.12069	0.114035	0.11215	0.16	0.168317	0.166667	0.186813	0.179775	0.206522	0.123967	0.132743	0.113208	0.142857	0.149123	0.161905	0.113043	0.110092	0.121212	0.115385	0.119266	0.123711	0.112245	0.11	0.121212	0.13	0.148936	0.164835	0.127451	0.135922	0.166667	0.116279	0.121951	0.097561	0.0945946	0.0930233	0.0952381	0.109756	0.114943	0.109756	0.14433	0.122449	0.122449	0.111111	0.111111	0.145631	0.126214	0.13	0.158537	0.135802	0.135802	0.1375	0.139241	0.128205	0.131579	0.141026	0.151899	0.121951	0.131579	0.141176	0.137931	0.125	0.105882	0.139535	0.136364	0.142857	0.137931	0.126437	0.114943	0.10989	0.111111	0.114943	0.122222	0.119565	0.139785	0.125	0.125	0.107527	0.136364	0.152941	0.147727	0.128205	0.12987	0.136986	0.13253	0.123457	0.128205	0.1375	0.133333	0.105263	0.106667	0.112676	0.142857	0.111111	0.108108	0.144737	0.115385	0.131579	0.108434	0.123457	0.118421	0.109589	0.108108	0.136986	0.138889	0.125	0.1375	0.141026	0.146667	0.133333	0.135802	0.15	0.147727	0.175	0.213483	0.234694	0.237113	0.221053	0.153846	0.157303	0.149425	0.135922	0.157895	0.157895	0.178947	0.153061	0.123711	0.132653	0.122449	0.214286	0.121212	0.0991736	0.106383	0.11811	0.153846	0.162393	0.162393	0.16	0.163636	0.174312	0.183486	0.162162	0.165138	0.172414	0.173913	0.168067	0.165289	0.17757	0.155556	0.21875	0.145631	0.14	0.145455	0.172414	0.168142	0.163636	0.140351	0.114035	0.131579	0.141509	0.137255	0.13	0.134021	0.15625	0.128713	0.126214	0.127451	0.128713	0.126126	0.130841	0.108108	0.117117	0.12037	0.117117	0.123894	0.141509	0.112	0.109375	0.107914	0.111111	0.11194	0.116788	0.119403	0.109589	0.113636	0.112782	0.109375	0.11811	0.122137	0.113043	0.103448	0.102564	0.131387	0.136364	0.126761	0.123288	0.118519	0.130435	0.134328	0.123077	0.144144	0.127451	0.12381	0.11215	0.138614	0.139785	0.125	0.142857	0.108911	0.129032	0.0952381	0.0978261	0.104651	0.111111	0.104651	0.117021	0.12037	0.132653	0.117117	0.120482	0.126316	0.155556	0.123596	0.113636	0.122222	0.170213	0.144578	0.130952	0.123596	0.113636	0.122222	0.117021	0.120879	0.122222	0.157303	0.134021	0.16	0.135417	0.123711	0.147368	0.12766	0.12766	0.130435	0.130435	0.123711	0.113402	0.117021	0.114943	0.133333	0.120879	0.142857	0.153846	0.157303	0.135922	0.130841	0.118182	0.121212	0.113208	0.11215	0.11215	0.12	0.116505	0.116505	0.108911	0.104762	0.103774	0.0990099	0.130435	0.104651	0.107143	0.117647	0.101852	0.116505	0.138889	0.114286	0.104762	0.104762	0.113402	0.106796	0.111111	0.112245	0.114583	0.113402	0.112245	0.112245	0.105769	0.105769	0.11	0.11	0.112245	0.115789	0.129412	0.123711	0.157303	0.157303	0.134146	0.155556	0.129412	0.197531	0.202532	0.197531	0.2	0.208791	0.1625	0.177215	0.166667	0.146341	0.129412	0.126437	0.0947368	0.104651	0.113924	0.114943	0.125	0.13253	0.129412	0.127451	0.11	0.0873786	0.091954	0.111111	0.0957447	0.103448	0.129412	0.13253	0.166667	0.133333	0.132653	0.211765	0.211765	0.21519	0.162791	0.182796	0.215909	0.190476	0.211765	0.184783	0.178571	0.182927	0.179487	0.207792	0.194805	0.179487	0.148148	0.175676	0.168675	0.142857	0.148649	0.153846	0.153846	0.157303	0.16092	0.153846	0.15	0.146341	0.134146	0.142857	0.134831	0.117021	0.144444	0.126582	0.127907	0.108434	0.119048	0.142857	0.127907	0.123596	0.138889	0.136364	0.147727	0.166667	0.168675	0.172414	0.142857	0.157895	0.177778	0.159091	0.137931	0.155844	0.158537	0.170455	0.148936	0.148936	0.136842	0.162791	0.158537	0.162791	0.142857	0.114943	0.108434	0.117647	0.120482	0.111111	0.109756	0.111111	0.125	0.120482	0.119048	0.1375	0.123457	0.123457	0.125	0.123596	0.119565	0.111111	0.125	0.0933333	0.0909091	0.0886076	0.102564	0.102564	0.115385	0.101266	0.104651	0.134146	0.135802	0.127907	0.116279	0.116279	0.116279	0.129412	0.108434	0.111111	0.109756	0.116883	0.105882	0.120482	0.111111	0.102564	0.102564	0.134146	0.126582	0.126582	0.168831	0.162162	0.16	0.178082	0.191781	0.151899	0.148148	0.155844	0.142857	0.142857	0.144737	0.139241	0.139241	0.1375	0.151899	0.151899	0.135802	0.127907	0.135135	0.141026	0.160494	0.164557	0.142857	0.149425	0.190476	0.164706	0.181818	0.181818	0.162162	0.155844	0.179487	0.177215	0.202532	0.158537	0.172414	0.1625	0.134146	0.151899	0.154762	0.145833	0.12766	0.157143	0.157895	0.166667	0.168421	0.164948	0.142857	0.135417	0.129032	0.162791	0.157303	0.163043	0.171717	0.166667	0.133333	0.157303	0.13253	0.119048	0.125	0.122222	0.101266	0.0769231	0.0789474	0.0821918	0.131579	0.131579	0.0972222	0.0909091	0.0909091	0.0933333	0.101266	0.0921053	0.0972222	0.0972222	0.0972222	0.114286	0.0972222	0.136986	0.123457	0.0947368	0.1	0.116279	0.105263	0.106667	0.119048	0.107143	0.120482	0.109756	0.12	0.108108	0.125	0.105263	0.12	0.1	0.0769231	0.0759494	0.0779221	0.0933333	0.142857	0.105263	0.0909091	0.08	0.08	0.0857143	0.0882353	0.105263	0.0963855	0.0963855	0.108434	0.105882	0.111111	0.097561	0.105263	0.0897436	0.0864198	0.0864198	0.0909091	0.0875	0.0853659	0.0853659	0.091954	0.0985915	0.126761	0.1125	0.0769231	0.0810811	0.0945946	0.0987654	0.102273	0.113636	0.0898876	0.0967742	0.130435	0.120879	0.091954	0.0833333	0.0886076	0.0952381	0.115385	0.1	0.0879121	0.0897436	0.116279	0.10989	0.104167	0.0987654	0.123457	0.134831	0.152941	0.105882	0.12	0.109589	0.104478	0.0921053	0.0897436	0.111111	0.106667	0.106667	0.104651	0.0909091	0.119048	0.108696	0.106383	0.113636	0.126437	0.101124	0.105263	0.129032	0.14433	0.10989	0.0987654	0.1	0.103448	0.103448	0.116279	0.133333	0.134831	0.125	0.126437	0.113636	0.114943	0.114943	0.0909091	0.101124	0.109589	0.123288	0.115385	0.130952	0.130435	0.102564	0.1375	0.123457	0.144737	0.12987	0.144737	0.148148	0.142857	0.130435	0.103448	0.0941176	0.115385	0.108696	0.144444	0.136364	0.105882	0.120482	0.120482	0.129032	0.115789	0.122222	0.0869565	0.0751445	0.0993789	0.154472	0.170732	0.146341	0.130769	0.130769	0.128	0.130435	0.130435	0.133929	0.117021	0.108696	0.105263	0.119565	0.0947368	0.11828	0.113402	0.0990991	0.100917	0.1	0.118182	0.122807	0.105263	0.118182	0.12037	0.116071	0.11215	0.12844	0.141414	0.153846	0.180851	0.161905	0.134615	0.12963	0.138889	0.137615	0.154639	0.15625	0.147368	0.159574	0.117647	0.117647	0.105882	0.104167	0.156627	0.16	0.113636	0.106383	0.13253	0.122222	0.0957447	0.091954	0.0930233	0.0930233	0.107143	0.127907	0.127907	0.114943	0.114943	0.11236	0.11236	0.152174	0.113636	0.134831	0.119565	0.0941176	0.108434	0.106383	0.13	0.147059	0.137255	0.13	0.128713	0.147059	0.158416	0.162791	0.153061	0.14433	0.150538	0.153846	0.146067	0.134831	0.136364	0.120482	0.113924	0.101266	0.101266	0.0963855	0.0952381	0.101266	0.1	0.1	0.0963855	0.1	0.117647	0.11828	0.0869565	0.107843	0.107843	0.115789	0.134021	0.115789	0.145833	0.164706	0.142857	0.142857	0.148649	0.16	0.131579	0.136986	0.139241	0.142857	0.177215	0.166667	0.15	0.129032	0.11828	0.120879	0.131313	0.126214	0.193548	0.163043	0.157303	0.164706	0.168675	0.168675	0.170732	0.175	0.179487	0.157895	0.153846	0.125	0.142857	0.121951	0.135802	0.158537	0.15	0.146667	0.131579	0.139535	0.135802	0.134146	0.134146	0.129412	0.130952	0.139535	0.130435	0.170213	0.147727	0.146067	0.11828	0.126437	0.139535	0.101124	0.126437	0.144578	0.115385	0.101852	0.1	0.141304	0.1	0.101266	0.0987654	0.0853659	0.1	0.103448	0.0875	0.16	0.16	0.121951	0.129412	0.153846	0.141026	0.133333	0.139785	0.177778	0.174419	0.163043	0.115789	0.113636	0.125	0.125	0.12381	0.12	0.174419	0.16092	0.145833	0.112245	0.134831	0.16092	0.157025	0.145631	0.150442	0.161616	0.170213	0.183908	0.168675	0.204819	0.145833	0.168067	0.139785	0.150538	0.153846	0.175824	0.136364	0.149425	0.112245	0.108696	0.12381	0.126214	0.126214	0.144231	0.173469	0.195402	0.184783	0.204301	0.225806	0.210526	0.175258	0.161616	0.2	0.184783	0.229885	0.196078	0.213483	0.2	0.151899	0.2	0.217822	0.213592	0.188235	0.1625	0.162791	0.175824	0.233333	0.258427	0.292135	0.318182	0.266667	0.272727	0.307692	0.317073	0.255556	0.191011	0.259259	0.25	0.385714	0.362319	0.333333	0.220779	0.223684	0.217949	0.220779	0.202381	0.186813	0.186813	0.195652	0.195652	0.213483	0.206897	0.206897	0.182796	0.182796	0.163043	0.191489	0.191489	0.196078	0.174757	0.171429	0.184466	0.182692	0.182692	0.188679	0.192661	0.247191	0.25	0.329412	0.329412	0.263736	0.263736	0.25	0.198113	0.254902	0.195402	0.188235	0.162791	0.164706	0.185185	0.169643	0.182692	0.182692	0.146789	0.180851	0.173913	0.172043	0.171717	0.151515	0.141414	0.14	0.135417	0.186047	0.130435	0.139785	0.126316	0.126316	0.119048	0.133333	0.117021	0.121951	0.113402	0.113402	0.11	0.117647	0.120879	0.135922	0.113636	0.116279	0.123596	0.141304	0.16	0.166667	0.136364	0.13253	0.134146	0.126437	0.135802	0.130952	0.120482	0.125	0.118421	0.126761	0.121622	0.118421	0.126582	0.117647	0.125	0.121212	0.123596	0.108696	0.0947368	0.0927835	0.0970874	0.0934579	0.107843	0.105769	0.103774	0.103774	0.103774	0.105769	0.105769	0.105769	0.106383	0.108696	0.123711	0.126214	0.127273	0.134831	0.136364	0.147727	0.132743	0.132075	0.110092	0.122642	0.13	0.12963	0.111111	0.111111	0.117647	0.117647	0.132231	0.131148	0.121212	0.121951	0.160714	0.151515	0.11828	0.11828	0.126437	0.13	0.138614	0.14	0.13	0.13	0.122449	0.131313	0.132653	0.132653	0.135417	0.122449	0.12037	0.125	0.126214	0.12381	0.128713	0.114286	0.116505	0.115385	0.118812	0.12037	0.114286	0.116505	0.122642	0.121212	0.116505	0.114286	0.12381	0.126214	0.121495	0.125	0.126214	0.122642	0.12037	0.117647	0.12	0.108911	0.0970874	0.100917	0.111111	0.103774	0.104762	0.105769	0.104762	0.104762	0.115385	0.105769	0.12	0.107843	0.0970874	0.0917431	0.11236	0.113636	0.114943	0.151163	0.149425	0.147727	0.146067	0.147727	0.149425	0.166667	0.168421	0.170732	0.134831	0.13	0.131313	0.142857	0.137615	0.147287	0.0932203	0.114035	0.111111	0.148936	0.116505	0.126214	0.103774	0.0952381	0.117021	0.0947368	0.09375	0.0990991	0.103448	0.121212	0.148936	0.134615	0.121495	0.133333	0.138614	0.147059	0.144231	0.140187	0.12037	0.130841	0.134615	0.119266	0.119266	0.119266	0.127451	0.128713	0.128713	0.144444	0.125	0.102804	0.101852	0.113208	0.117647	0.113208	0.111111	0.12	0.102041	0.102041	0.104762	0.106195	0.0934579	0.0940171	0.137255	0.142857	0.118812	0.14	0.113402	0.120879	0.104651	0.102273	0.107143	0.0978261	0.0963855	0.0963855	0.0963855	0.0833333	0.097561	0.1	0.107527	0.11828	0.111111	0.1	0.107527	0.103448	0.129412	0.134831	0.142857	0.131868	0.107527	0.108696	0.10989	0.10989	0.11828	0.111111	0.130435	0.138298	0.129032	0.147368	0.157895	0.15	0.136842	0.129032	0.12766	0.129032	0.12766	0.125	0.132653	0.147368	0.164948	0.145631	0.153061	0.137255	0.139785	0.130435	0.130435	0.133333	0.152174	0.163043	0.16129	0.126316	0.130435	0.147368	0.142857	0.120879	0.122222	0.153846	0.152174	0.151515	0.15625	0.168421	0.15625	0.158416	0.138298	0.138298	0.127451	0.12	0.125	0.12766	0.138298	0.138298	0.150538	0.126316	0.126316	0.12766	0.134021	0.134021	0.125	0.126316	0.122449	0.13	0.141414	0.121212	0.116071	0.123711	0.120968	0.126316	0.126316	0.126316	0.121212	0.104167	0.10989	0.129032	0.157895	0.114583	0.115789	0.114583	0.101124	0.108696	0.105263	0.104167	0.104167	0.105263	0.134021	0.125	0.0957447	0.0957447	0.0978261	0.0947368	0.0947368	0.0909091	0.115789	0.105263	0.105263	0.107527	0.119565	0.130435	0.117021	0.107527	0.108696	0.120879	0.0978261	0.129032	0.135417	0.113636	0.11828	0.12766	0.121212	0.11	0.0873786	0.0970874	0.107527	0.1	0.131868	0.134021	0.138614	0.153061	0.135417	0.14433	0.148515	0.148515	0.154639	0.154639	0.131313	0.131313	0.139785	0.142857	0.154639	0.154639	0.15	0.132653	0.132653	0.154639	0.134021	0.14433	0.141304	0.10989	0.108696	0.122222	0.129032	0.117021	0.108696	0.108696	0.136842	0.114583	0.120879	0.119565	0.120879	0.113402	0.125	0.107527	0.106383	0.123596	0.130435	0.148936	0.15625	0.115385	0.115385	0.115385	0.116505	0.127907	0.101124	0.0804598	0.103448	0.105263	0.0825688	0.104651	0.09375	0.091954	0.105263	0.0970874	0.114583	0.102804	0.102804	0.106796	0.0865385	0.0918367	0.0816327	0.1	0.1	0.0892857	0.0754717	0.0849057	0.0824742	0.0808081	0.0842105	0.11	0.102041	0.108911	0.11	0.111111	0.09375	0.0957447	0.0947368	0.107527	0.104167	0.10101	0.11	0.10101	0.08	0.0808081	0.0824742	0.0957447	0.0927835	0.102041	0.125	0.132075	0.117647	0.12037	0.102804	0.110169	0.149606	0.16	0.155738	0.163934	0.179487	0.175	0.15873	0.163934	0.155039	0.164062	0.167939	0.165414	0.173228	0.176	0.163934	0.15873	0.149606	0.154472	0.163793	0.158333	0.158333	0.163793	0.175926	0.171171	0.172727	0.155172	0.152542	0.153846	0.125	0.176471	0.15534	0.156863	0.138298	0.131313	0.135922	0.126214	0.189474	0.150538	0.155556	0.14433	0.142857	0.152174	0.163043	0.147059	0.133333	0.141414	0.141414	0.135417	0.14	0.121212	0.116505	0.115385	0.121212	0.121212	0.126316	0.111111	0.11	0.11	0.116505	0.126214	0.119266	0.127451	0.117647	0.126316	0.136842	0.11828	0.138298	0.117021	0.111111	0.108911	0.114583	0.12766	0.136842	0.125	0.114583	0.12766	0.117021	0.122222	0.120879	0.133333	0.134831	0.137931	0.155556	0.135417	0.125	0.125	0.130435	0.117021	0.114583	0.131868	0.122222	0.136364	0.11828	0.132653	0.121212	0.125	0.125	0.122449	0.108911	0.111111	0.113208	0.118812	0.104762	0.112245	0.111111	0.11	0.11	0.108911	0.106796	0.106796	0.12	0.11	0.113402	0.108911	0.129032	0.119565	0.157303	0.141176	0.12766	0.153061	0.172414	0.146067	0.142857	0.164835	0.181818	0.173469	0.175258	0.172043	0.129032	0.141304	0.144444	0.152941	0.164706	0.170732	0.111111	0.107527	0.104167	0.137931	0.133333	0.114286	0.104167	0.119565	0.116279	0.114943	0.138614	0.135922	0.14	0.134021	0.12381	0.117021	0.12766	0.159574	0.149425	0.126437	0.10989	0.103448	0.104651	0.104651	0.0978261	0.111111	0.10989	0.11	0.11828	0.139241	0.107143	0.120482	0.114943	0.125	0.12766	0.120482	0.108434	0.113636	0.116279	0.138298	0.129412	0.130435	0.129032	0.12	0.17284	0.17284	0.17284	0.101124	0.103093	0.125	0.127273	0.137255	0.135417	0.118812	0.123711	0.122449	0.114583	0.115789	0.123596	0.123596	0.123596	0.123596	0.123596	0.123596	0.123596	0.135802	0.144578	0.126437	0.123596	0.112245	0.117117	0.125	0.12605	0.137615	0.132231	0.122807	0.114035	0.122642	0.133929	0.141593	0.123967	0.130081	0.113821	0.111111	0.131148	0.131148	0.131579	0.131579	0.135135	0.125	0.123894	0.130435	0.141593	0.12069	0.12963	0.111111	0.127119	0.115044	0.114035	0.115044	0.117117	0.116071	0.116071	0.117117	0.125	0.125	0.12381	0.119266	0.119266	0.127273	0.110169	0.110169	0.112069	0.113043	0.122807	0.112903	0.115702	0.116667	0.116667	0.117647	0.123967	0.128205	0.12931	0.12931	0.141593	0.122807	0.119658	0.122807	0.12069	0.130435	0.125	0.123894	0.133929	0.119658	0.118644	0.119658	0.122807	0.140187	0.141593	0.153153	0.123894	0.12931	0.127119	0.117647	0.130435	0.136752	0.136752	0.145299	0.140351	0.130435	0.137615	0.122642	0.138889	0.141509	0.146789	0.12605	0.232558	0.202532	0.202532	0.202532	0.202532	0.202381	0.202381	0.202381	0.202381	0.202381	0.209877	0.209877	0.210526	0.210526	0.265823	0.176471	0.2	0.175676	0.194805	0.220588	0.188406	0.185714	0.205479	0.216216	0.219178	0.194805	0.211268	0.164384	0.171429	0.157895	0.12987	0.146667	0.140845	0.141026	0.158537	0.151899	0.166667	0.158537	0.155844	0.141026	0.146667	0.121951	0.144737	0.123457	0.1375	0.144578	0.160494	0.158537	0.157895	0.176471	0.205882	0.191781	0.135802	0.12987	0.131579	0.126582	0.140845	0.123288	0.126761	0.135135	0.132353	0.128571	0.179104	0.188406	0.194444	0.1875	0.16	0.164384	0.208955	0.205882	0.225352	0.142857	0.227848	0.242424	0.212121	0.2	0.171053	0.186667	0.186667	0.197183	0.185714	0.185714	0.186667	0.189189	0.189189	0.189189	0.175	0.175	0.175	0.175	0.175	0.170732	0.170732	0.170732	0.170732	0.164706	0.164706	0.168675	0.17284	0.171053	0.168831	0.166667	0.1625	0.156627	0.170455	0.166667	0.154639	0.185185	0.139535	0.209877	0.295455	0.266667	0.244898	0.23	0.319588	0.322917	0.301887	0.298077	0.266055	0.272727	0.259615	0.27551	0.242424	0.228571	0.228571	0.25	0.25	0.266667	0.241758	0.24	0.24	0.242424	0.244898	0.247423	0.27957	0.282609	0.305882	0.277108	0.255556	0.252747	0.252747	0.255556	0.228261	0.243243	0.265823	0.2625	0.241379	0.202247	0.22093	0.291139	0.289474	0.297297	0.291667	0.233766	0.231707	0.231707	0.211111	0.208791	0.197917	0.277108	0.307692	0.333333	0.321429	0.329114	0.346667	0.351351	0.298701	0.261905	0.258824	0.244186	0.247059	0.277108	0.301205	0.301205	0.304878	0.304878	0.296296	0.296296	0.289157	0.289157	0.303797	0.303797	0.315789	0.278481	0.273973	0.289855	0.294118	0.275362	0.263889	0.277778	0.329268	0.392857	0.414634	0.390244	0.388235	0.367816	0.341176	0.375	0.392405	0.535211	0.473684	0.5	0.52439	0.615385	0.506494	0.480519	0.264706	0.376471	1	0.783784	0.571429	0.511364	0.285714	0.287356	0.25	0.252874	0.263158	0.240964	0.253012	0.217391	0.326316	0.259615	0.166667	0.162162	0.163636	0.168224	0.189189	0.169643	0.155963	0.168224	0.163462	0.165049	0.176471	0.19	0.186275	0.173077	0.166667	0.161905	0.161905	0.174757	0.176471	0.171717	0.168317	0.168421	0.164948	0.163462	0.171717	0.173469	0.164948	0.170213	0.175258	0.17	0.158416	0.156863	0.158416	0.158416	0.16	0.163265	0.163265	0.16	0.158416	0.168317	0.175258	0.16	0.156863	0.17	0.166667	0.168317	0.163462	0.155963	0.154545	0.145455	0.146789	0.155963	0.150943	0.163462	0.158879	0.163462	0.16	0.15534	0.163462	0.153846	0.145631	0.15534	0.140187	0.141509	0.0970874	0.106796	0.185567	0.179245	0.112	0.157895	0.132743	0.137255	0.117117	0.117117	0.132743	0.126126	0.12844	0.121495	0.117117	0.111111	0.111111	0.111111	0.111111	0.118182	0.118182	0.107143	0.105263	0.122807	0.116071	0.116071	0.108108	0.116071	0.113821	0.113821	0.123894	0.121495	0.119266	0.119266	0.126126	0.127273	0.126126	0.121739	0.119658	0.123894	0.125	0.125	0.123894	0.112069	0.112069	0.114035	0.109091	0.108108	0.100917	0.106195	0.107143	0.107143	0.125	0.123894	0.115385	0.126214	0.12037	0.119266	0.137615	0.137615	0.138889	0.140187	0.138889	0.145631	0.145631	0.147059	0.147059	0.15534	0.15534	0.153846	0.153846	0.163636	0.12069	0.127273	0.115044	0.114035	0.11215	0.132075	0.114035	0.122807	0.12069	0.131148	0.136364	0.146552	0.159292	0.144144	0.144144	0.145455	0.153061	0.145833	0.154639	0.161616	0.153061	0.154545	0.123894	0.11215	0.0956522	0.108333	0.107438	0.138889	0.144231	0.157895	0.145833	0.157895	0.147368	0.132653	0.131313	0.131313	0.131313	0.135417	0.132653	0.14433	0.136842	0.147368	0.153061	0.153061	0.15625	0.137255	0.138614	0.133333	0.133333	0.137255	0.168421	0.168421	0.153061	0.148515	0.154639	0.154639	0.14	0.14	0.142857	0.135922	0.158416	0.145631	0.145631	0.147059	0.145631	0.147059	0.148515	0.14	0.13	0.136842	0.145833	0.134021	0.132653	0.121495	0.138614	0.135922	0.132653	0.13	0.12	0.132653	0.115789	0.128713	0.12381	0.12381	0.134615	0.133333	0.125	0.145631	0.178218	0.156863	0.147059	0.11215	0.115044	0.122807	0.132743	0.133929	0.126126	0.125	0.125	0.125	0.126126	0.111111	0.122642	0.122642	0.117117	0.110092	0.121495	0.125	0.122642	0.12844	0.131579	0.137931	0.12605	0.128205	0.118644	0.125	0.142857	0.142857	0.146552	0.148515	0.117647	0.108108	0.126126	0.132743	0.138889	0.137615	0.142857	0.132653	0.132653	0.122449	0.12	0.12	0.130435	0.130435	0.172414	0.14433	0.147727	0.155556	0.142857	0.134831	0.134831	0.141304	0.142857	0.141304	0.126316	0.119565	0.134831	0.142857	0.16092	0.129032	0.134615	0.147059	0.154762	0.138614	0.128713	0.138614	0.123711	0.133333	0.125	0.13	0.153846	0.162791	0.135922	0.125	0.14	0.14	0.151515	0.151515	0.15	0.137255	0.137255	0.153061	0.126214	0.126214	0.138614	0.137255	0.141414	0.118812	0.117647	0.125	0.125	0.137255	0.137255	0.138614	0.138614	0.138614	0.137255	0.137255	0.14	0.139785	0.139785	0.136842	0.136842	0.14433	0.138298	0.133333	0.133333	0.133333	0.133333	0.133333	0.133333	0.141304	0.141304	0.141304	0.141304	0.141304	0.144444	0.136364	0.136364	0.134831	0.134831	0.134831	0.134831	0.134831	0.138298	0.139785	0.136364	0.134831	0.131868	0.138298	0.127907	0.152941	0.157303	0.155556	0.155556	0.16092	0.159091	0.176471	0.172414	0.172414	0.174419	0.174419	0.151163	0.151163	0.152941	0.152941	0.152941	0.152941	0.152941	0.149425	0.149425	0.149425	0.149425	0.149425	0.149425	0.152941	0.141304	0.136842	0.142857	0.139785	0.144231	0.142857	0.142857	0.127907	0.154762	0.146341	0.146341	0.135802	0.134146	0.13253	0.134146	0.130952	0.129412	0.129412	0.142857	0.130952	0.129412	0.13253	0.139241	0.123596	0.123596	0.125	0.125	0.123596	0.125	0.120879	0.125	0.119565	0.125	0.127907	0.134831	0.141176	0.141176	0.136364	0.159091	0.12766	0.134021	0.142857	0.122222	0.131868	0.133333	0.133333	0.155556	0.136842	0.13913	0.138614	0.137255	0.15534	0.178218	0.182796	0.136842	0.150538	0.142857	0.149425	0.151163	0.159091	0.149425	0.155556	0.157303	0.157303	0.16092	0.163043	0.163043	0.14433	0.154639	0.145631	0.161616	0.168539	0.155556	0.177778	0.185185	0.165138	0.16	0.166667	0.164948	0.164835	0.164948	0.148515	0.153061	0.153061	0.16129	0.164835	0.15625	0.15625	0.154639	0.152381	0.165049	0.158879	0.156863	0.152381	0.145455	0.151261	0.155963	0.141509	0.135135	0.152381	0.142857	0.137255	0.137615	0.133333	0.14433	0.136364	0.127451	0.147059	0.141509	0.140187	0.144231	0.138614	0.158416	0.125	0.138889	0.146789	0.133333	0.142857	0.142857	0.142857	0.145631	0.145631	0.145631	0.142857	0.14	0.153061	0.142857	0.14	0.153153	0.171717	0.193548	0.157895	0.154639	0.15625	0.166667	0.177083	0.171717	0.165049	0.161616	0.173469	0.16	0.16	0.136842	0.138298	0.139785	0.126316	0.165138	0.168224	0.151786	0.162162	0.177966	0.168067	0.153846	0.146552	0.146552	0.144068	0.158879	0.131579	0.131579	0.135135	0.135135	0.142857	0.140351	0.125	0.134454	0.131148	0.135593	0.130081	0.123967	0.136364	0.173077	0.161905	0.145631	0.141509	0.137615	0.137615	0.123967	0.148515	0.180851	0.168421	0.158416	0.151515	0.15	0.153061	0.15534	0.157895	0.154639	0.154639	0.153061	0.153061	0.153061	0.154639	0.154639	0.151515	0.163265	0.151515	0.151515	0.154639	0.166667	0.158416	0.147059	0.153846	0.149533	0.133929	0.137615	0.145631	0.16	0.157895	0.163265	0.15534	0.146789	0.160714	0.160714	0.144068	0.142857	0.142857	0.142857	0.138211	0.141593	0.153153	0.141593	0.145455	0.148148	0.149533	0.152381	0.153846	0.153846	0.153846	0.15534	0.161616	0.153846	0.156863	0.156863	0.146789	0.158416	0.183486	0.175439	0.171171	0.18	0.126126	0.145455	0.137931	0.136752	0.138462	0.139535	0.149123	0.147826	0.155963	0.144144	0.134454	0.123188	0.121951	0.138889	0.135922	0.13913	0.141593	0.144144	0.142857	0.152381	0.150943	0.148148	0.135593	0.146789	0.140187	0.145631	0.165049	0.11828	0.148936	0.134021	0.12844	0.149533	0.135922	0.137255	0.144231	0.160714	0.131148	0.125	0.123967	0.120968	0.132231	0.133333	0.13913	0.13913	0.144144	0.142857	0.145299	0.141667	0.133333	0.126984	0.117188	0.122137	0.121212	0.128	0.147541	0.133333	0.136364	0.126866	0.138462	0.144	0.147541	0.149606	0.155738	0.149123	0.14433	0.133333	0.130841	0.153846	0.134454	0.125984	0.134328	0.135338	0.145038	0.143939	0.136	0.129496	0.130435	0.130435	0.125874	0.126761	0.122449	0.123288	0.113333	0.120567	0.121429	0.121429	0.117241	0.117241	0.114094	0.104895	0.111888	0.107383	0.101351	0.102041	0.117241	0.104895	0.101351	0.0933333	0.105634	0.107914	0.118519	0.115108	0.113475	0.104167	0.107143	0.117647	0.116788	0.121212	0.125	0.120301	0.121212	0.124031	0.120301	0.120301	0.125	0.137097	0.140496	0.139344	0.136	0.128205	0.131579	0.130435	0.119658	0.12069	0.118644	0.125984	0.129032	0.130081	0.126984	0.115385	0.111111	0.111111	0.114504	0.11194	0.111111	0.115385	0.111111	0.107914	0.0972222	0.109589	0.0945946	0.0939597	0.1	0.0945946	0.0909091	0.0974026	0.0980392	0.0921053	0.0927152	0.114865	0.104167	0.100671	0.0972222	0.0945946	0.0927152	0.0980392	0.0967742	0.0903226	0.0875	0.0886076	0.0943396	0.101911	0.0875	0.0986842	0.0933333	0.0972222	0.104167	0.0949367	0.111111	0.106509	0.0981595	0.0903614	0.0903614	0.108108	0.12069	0.109195	0.125	0.109091	0.0931677	0.100629	0.0864198	0.0967742	0.0915033	0.0886076	0.0993377	0.0958904	0.10274	0.113333	0.107784	0.1	0.10119	0.109091	0.123529	0.110429	0.121212	0.126506	0.116279	0.110465	0.109195	0.112994	0.10989	0.10929	0.105263	0.10582	0.107527	0.106952	0.1	0.100529	0.103261	0.0994475	0.100559	0.0828729	0.0810811	0.0802139	0.0862944	0.0867347	0.0841584	0.0449438	0.0465116	0.0588235	0.0666667	0.0666667	0.0659341	0.0549451	0.0549451	0.0568182	0.0549451	0.0549451	0.0549451	0.0549451	0.0549451	0.0568182	0.0609756	0.0609756	0.060241	0.060241	0.060241	0.060241	0.060241	0.060241	0.060241	0.060241	0.060241	0.060241	0.060241	0.060241	0.060241	0.060241	0.0595238
SIDERITE	CC(=O)N(O)CCCCNC(=O)[C@H](COC(=O)c1cccc(O)c1O)NC(=O)[C@@H]1COC(c2cccc(O)c2O)=N1	0.193548	0.193548	0.188889	0.188889	0.202247	0.2	0.186813	0.186813	0.191489	0.191489	0.15625	0.15625	0.16129	0.16129	0.154639	0.154639	0.148936	0.126316	0.132653	0.132653	0.154639	0.163265	0.180851	0.180851	0.210526	0.210526	0.264368	0.252747	0.252747	0.252747	0.25	0.25	0.244681	0.244681	0.244681	0.210526	0.204082	0.242105	0.242105	0.242105	0.247312	0.247312	0.244444	0.244444	0.244444	0.244681	0.244681	0.244681	0.21875	0.215054	0.215054	0.183673	0.1875	0.206186	0.255814	0.23913	0.202128	0.195652	0.195652	0.195652	0.195652	0.195652	0.197802	0.2	0.2	0.204545	0.213483	0.202247	0.181818	0.181818	0.188889	0.186813	0.161616	0.170213	0.172043	0.175824	0.179775	0.179775	0.179775	0.179775	0.191011	0.181818	0.179775	0.182796	0.170213	0.168421	0.186813	0.173913	0.17	0.17	0.191489	0.197802	0.193548	0.193548	0.193548	0.193548	0.1875	0.1875	0.186813	0.186813	0.186813	0.186813	0.175258	0.175258	0.17	0.175258	0.173469	0.171717	0.228261	0.212121	0.178947	0.208333	0.230769	0.221053	0.210526	0.230769	0.2	0.206897	0.253012	0.253012	0.258824	0.244186	0.247059	0.25	0.25	0.247059	0.247059	0.247059	0.247059	0.247059	0.215054	0.215054	0.215054	0.208333	0.21978	0.21978	0.224719	0.225806	0.241758	0.241758	0.241758	0.261905	0.22449	0.414141	0.414141	0.317757	0.217822	0.211538	0.19	0.267241	0.267241	0.267241	0.233645	0.196078	0.212598	0.204724	0.242188	0.196721	0.216216	0.220339	0.224138	0.213115	0.22314	0.403509	0.330579	0.333333	0.383178	0.228346	0.330508	0.325	0.362832	0.336134	0.230769	0.235294	0.185484	0.28125	0.283465	0.266667	0.223077	0.229008	0.154839	0.149351	0.150327	0.232759	0.284483	0.282051	0.266055	0.283186	0.289474	0.264706	0.3	0.281553	0.265306	0.284404	0.265487	0.297297	0.309735	0.26087	0.267241	0.315789	0.299145	0.245902	0.254386	0.188525	0.313559	0.372727	0.377358	0.4	0.312	0.376147	0.336134	0.348214	0.333333	0.236641	0.259259	0.286822	0.336066	0.378151	0.369748	0.369748	0.336	0.253731	0.236641	0.33871	0.33871	0.294574	0.27907	0.286822	0.286822	0.296875	0.286822	0.284615	0.282443	0.280303	0.280303	0.280303	0.280303	0.280303	0.298387	0.298387	0.277778	0.389381	0.389381	0.389381	0.389381	0.322034	0.225564	0.225564	0.385965	0.267717	0.255639	0.255639	0.290076	0.304	0.302521	0.302521	0.302521	0.302521	0.302521	0.302521	0.3	0.3	0.251969	0.230769	0.230769	0.194245	0.189781	0.182482	0.176471	0.15942	0.18705	0.2	0.198529	0.127451	0.115789	0.123377	0.14094	0.130435	0.132075	0.13245	0.130719	0.147651	0.12963	0.117647	0.135484	0.136646	0.134503	0.141176	0.135802	0.133333	0.130435	0.133758	0.128378	0.131944	0.131034	0.133803	0.167742	0.163522	0.1625	0.164557	0.161491	0.161491	0.171053	0.148649	0.184211	0.180124	0.186667	0.180645	0.2	0.189189	0.193333	0.184713	0.197368	0.206897	0.195804	0.195804	0.183673	0.2	0.198582	0.2	0.164474	0.160256	0.186335	0.203947	0.208633	0.208333	0.228571	0.238806	0.191781	0.171053	0.173333	0.175676	0.172185	0.165563	0.208633	0.202899	0.194444	0.198529	0.161765	0.132911	0.139241	0.114458	0.172414	0.207792	0.207792	0.170213	0.219858	0.184211	0.177215	0.189873	0.191083	0.144654	0.146497	0.141104	0.132075	0.137255	0.137255	0.134615	0.14	0.14375	0.146497	0.14557	0.146497	0.148387	0.151899	0.15	0.159509	0.160494	0.140244	0.148148	0.18239	0.171975	0.135802	0.134146	0.135802	0.133333	0.138365	0.139241	0.1375	0.135802	0.1375	0.133333	0.135802	0.13253	0.13253	0.140127	0.1375	0.157534	0.130682	0.152047	0.157895	0.148148	0.141975	0.125	0.148936	0.149254	0.150376	0.144928	0.144928	0.125926	0.120567	0.121429	0.130137	0.223214	0.221154	0.211009	0.163793	0.162393	0.171171	0.171171	0.184211	0.163636	0.184615	0.148936	0.148936	0.144828	0.144928	0.144928	0.127119	0.127119	0.127119	0.142857	0.167883	0.167883	0.174242	0.174242	0.174242	0.169118	0.188976	0.1875	0.1875	0.176056	0.184397	0.142857	0.135135	0.165217	0.17757	0.17757	0.172727	0.169643	0.166667	0.166667	0.157025	0.163793	0.173913	0.159664	0.178571	0.191304	0.186441	0.183333	0.16129	0.16129	0.15748	0.155039	0.144068	0.140351	0.123967	0.123967	0.123967	0.12	0.12	0.12	0.159664	0.181159	0.181159	0.201493	0.201493	0.175439	0.175439	0.175439	0.175439	0.185185	0.185185	0.185185	0.185185	0.185185	0.185185	0.178571	0.178571	0.20202	0.20202	0.20202	0.190476	0.19802	0.19802	0.19802	0.19802	0.210526	0.210526	0.210526	0.210526	0.208333	0.208333	0.231579	0.231579	0.22	0.22	0.204918	0.204918	0.204918	0.204918	0.204918	0.215517	0.215517	0.215517	0.215517	0.215517	0.25	0.239583	0.194175	0.20354	0.222222	0.237624	0.257426	0.240741	0.212963	0.223214	0.175182	0.175182	0.107692	0.10687	0.122137	0.123077	0.106383	0.132867	0.139706	0.175573	0.18254	0.17037	0.166667	0.186567	0.186567	0.193798	0.201613	0.221053	0.225806	0.241379	0.233333	0.157895	0.207921	0.207921	0.207921	0.207921	0.207921	0.207921	0.169811	0.186916	0.175439	0.173913	0.205357	0.223301	0.214953	0.221154	0.221154	0.192308	0.151261	0.14876	0.176991	0.220183	0.218182	0.218182	0.185841	0.218182	0.218182	0.237624	0.228571	0.228571	0.2	0.2	0.179245	0.160377	0.155963	0.166667	0.158879	0.186916	0.186916	0.165049	0.201923	0.181818	0.148936	0.148936	0.180851	0.171429	0.171429	0.171429	0.171429	0.171429	0.171429	0.142857	0.142857	0.137615	0.146789	0.146789	0.153153	0.127119	0.127119	0.127119	0.152381	0.152381	0.158879	0.148515	0.195876	0.202128	0.211111	0.211111	0.193548	0.193548	0.215686	0.244681	0.209877	0.226804	0.226804	0.236559	0.22449	0.22449	0.219048	0.234568	0.241758	0.1875	0.165217	0.158333	0.175573	0.239669	0.23	0.235294	0.264706	0.228571	0.213675	0.217391	0.182609	0.24	0.203883	0.173913	0.168067	0.181102	0.157895	0.139785	0.117021	0.129412	0.175824	0.139785	0.256757	0.241379	0.244186	0.218391	0.228916	0.25	0.253012	0.202128	0.202128	0.202128	0.191919	0.193878	0.153061	0.153846	0.153846	0.145455	0.156863	0.168317	0.168317	0.168317	0.168317	0.227273	0.193548	0.169811	0.158416	0.232558	0.175258	0.171717	0.175258	0.139785	0.139785	0.151515	0.151515	0.151515	0.148515	0.126214	0.139785	0.2	0.141176	0.119565	0.119565	0.119565	0.112245	0.112245	0.112245	0.111111	0.117021	0.117021	0.113402	0.113402	0.114583	0.192308	0.144578	0.12987	0.0875	0.0875	0.149425	0.125	0.102273	0.105263	0.0853659	0.0744681	0.0833333	0.109756	0.119048	0.119048	0.119565	0.126126	0.122449	0.14	0.103448	0.103448	0.0930233	0.0823529	0.0786517	0.0740741	0.0823529	0.0930233	0.0813953	0.0574713	0.0645161	0.0795455	0.0957447	0.0888889	0.0930233	0.0628571	0.0686275	0.0909091	0.0795455	0.076087	0.112245	0.102041	0.1	0.103093	0.102041	0.102041	0.103093	0.0909091	0.0957447	0.1	0.102273	0.138298	0.134021	0.130435	0.121212	0.125	0.116071	0.08	0.119048	0.119048	0.119048	0.0625	0.100917	0.121739	0.171429	0.14	0.136752	0.121739	0.137405	0.13913	0.0948276	0.139535	0.148438	0.140625	0.146154	0.164062	0.208	0.252101	0.178862	0.224806	0.133333	0.153226	0.165414	0.139706	0.182692	0.115942	0.0689655	0.0921053	0.108434	0.113636	0.11828	0.107843	0.114943	0.0875	0.0879121	0.0898876	0.0990991	0.121212	0.0964912	0.134921	0.103448	0.134831	0.114583	0.115789	0.0824742	0.0833333	0.0816327	0.0729167	0.09375	0.113636	0.104651	0.0888889	0.103093	0.11828	0.159091	0.138298	0.0846154	0.0917431	0.0917431	0.113821	0.119266	0.127451	0.108108	0.10084	0.111111	0.127273	0.123894	0.0804598	0.0898876	0.076087	0.0963855	0.0561798	0.0595238	0.0721649	0.0666667	0.0803571	0.0652174	0.0543478	0.0506329	0.0978261	0.104167	0.11828	0.10989	0.0967742	0.0957447	0.104167	0.0957447	0.09375	0.107527	0.1	0.104167	0.0957447	0.0752688	0.0744681	0.0864198	0.091954	0.0823529	0.0833333	0.0808081	0.0769231	0.0879121	0.0940171	0.122449	0.0733945	0.107527	0.145985	0.147059	0.0940171	0.136364	0.12963	0.1	0.101695	0.113043	0.0901639	0.111111	0.0895522	0.080292	0.0852713	0.0888889	0.075	0.0806452	0.0625	0.111111	0.11039	0.119718	0.0993377	0.11194	0.112782	0.0923077	0.089172	0.0833333	0.0987654	0.089172	0.0886076	0.0915033	0.0880503	0.0869565	0.0974026	0.0828025	0.0828025	0.0710383	0.080292	0.0810811	0.0759494	0.0805369	0.0857143	0.0827586	0.0827586	0.08	0.0878378	0.0909091	0.084507	0.0816327	0.0821918	0.0903226	0.103448	0.0986842	0.0967742	0.105769	0.113402	0.0842105	0.114583	0.130841	0.142857	0.142857	0.142857	0.132075	0.125	0.111111	0.0917431	0.0917431	0.0869565	0.0909091	0.0854701	0.0970874	0.0943396	0.0857143	0.0769231	0.0970874	0.117647	0.110294	0.111111	0.11194	0.115942	0.114286	0.113475	0.178082	0.173228	0.194969	0.164286	0.091954	0.0909091	0.0855615	0.0813953	0.0823529	0.0930233	0.0726257	0.0994152	0.111111	0.103226	0.103896	0.104575	0.0867052	0.0852273	0.115942	0.116564	0.119048	0.1	0.0977011	0.101124	0.105882	0.104651	0.102273	0.104651	0.102273	0.128655	0.130178	0.135294	0.109091	0.115152	0.113772	0.113772	0.122699	0.125	0.141593	0.156522	0.151786	0.142857	0.153061	0.154639	0.134146	0.186813	0.137931	0.137931	0.170213	0.158416	0.164835	0.168421	0.175258	0.17	0.16129	0.180851	0.191489	0.189474	0.173469	0.163265	0.168421	0.177778	0.191489	0.191489	0.181818	0.174419	0.172414	0.180723	0.180723	0.2	0.2	0.184783	0.195122	0.214286	0.258427	0.193878	0.193878	0.179245	0.179245	0.153061	0.154639	0.154639	0.176471	0.176471	0.164706	0.162791	0.137931	0.159091	0.183908	0.218391	0.136364	0.133333	0.130435	0.139785	0.142857	0.13	0.153061	0.16129	0.147368	0.156627	0.148148	0.123457	0.131868	0.116279	0.11236	0.0989011	0.105882	0.121951	0.107143	0.120482	0.129412	0.152941	0.137931	0.120482	0.125	0.0987654	0.0963855	0.107143	0.0941176	0.0989011	0.115789	0.115789	0.107143	0.120482	0.111111	0.0987654	0.101266	0.103896	0.097561	0.075	0.0930233	0.113636	0.113636	0.107527	0.141304	0.10101	0.08	0.0888889	0.111111	0.113402	0.119565	0.104167	0.103093	0.102041	0.1	0.155556	0.143939	0.143939	0.155556	0.142857	0.130769	0.144	0.15625	0.142857	0.121951	0.125	0.114035	0.158879	0.166667	0.165138	0.183673	0.177083	0.20202	0.125	0.123967	0.115044	0.142857	0.14876	0.160714	0.114754	0.112069	0.122642	0.117117	0.12069	0.125	0.114286	0.11215	0.11215	0.12037	0.137255	0.163265	0.118182	0.126126	0.153846	0.106383	0.136364	0.101124	0.0853659	0.0851064	0.0869565	0.1	0.129032	0.1	0.178218	0.156863	0.156863	0.156863	0.156863	0.155963	0.137615	0.141509	0.183908	0.162791	0.162791	0.164706	0.166667	0.156627	0.160494	0.197531	0.178571	0.136364	0.146341	0.166667	0.163043	0.150538	0.120879	0.12766	0.125	0.142857	0.163043	0.164835	0.166667	0.159574	0.16129	0.166667	0.172043	0.168421	0.128713	0.115385	0.115385	0.11	0.16129	0.164835	0.159574	0.142857	0.17284	0.151899	0.172414	0.137931	0.103448	0.125	0.120482	0.0952381	0.123457	0.101266	0.128205	0.1	0.097561	0.130952	0.130952	0.146341	0.0989011	0.11236	0.120482	0.0987654	0.111111	0.1375	0.125	0.139535	0.164706	0.141176	0.160494	0.148148	0.149425	0.204819	0.184783	0.159091	0.195876	0.277228	0.28	0.24	0.177083	0.14433	0.136842	0.126126	0.134615	0.134615	0.165049	0.141509	0.114286	0.122642	0.113208	0.198113	0.11215	0.119048	0.115646	0.12782	0.153226	0.16129	0.16129	0.204724	0.152542	0.214286	0.223214	0.234234	0.238532	0.230769	0.232759	0.225	0.221311	0.229358	0.154639	0.22549	0.145455	0.12963	0.135593	0.16129	0.157025	0.152542	0.131148	0.106557	0.122951	0.131579	0.127273	0.12037	0.113208	0.133333	0.109091	0.107143	0.118182	0.119266	0.136752	0.141593	0.119658	0.118644	0.121739	0.118644	0.125	0.141593	0.122137	0.12782	0.117241	0.128571	0.121429	0.125874	0.120567	0.111111	0.123188	0.122302	0.119403	0.12782	0.131387	0.133333	0.123967	0.122951	0.131944	0.136691	0.135135	0.131579	0.111888	0.123288	0.126761	0.115942	0.134454	0.118182	0.105263	0.0948276	0.118182	0.128713	0.116071	0.113043	0.100917	0.118812	0.0869565	0.10101	0.107527	0.113402	0.107527	0.141414	0.121739	0.101852	0.128205	0.122222	0.127451	0.142857	0.113402	0.104167	0.123711	0.156863	0.131868	0.119565	0.125	0.12766	0.135417	0.13	0.145833	0.147368	0.15625	0.156863	0.158879	0.147059	0.125	0.147059	0.117647	0.117647	0.12	0.12	0.125	0.115385	0.107843	0.105263	0.122449	0.111111	0.131313	0.13	0.132653	0.136364	0.131579	0.119658	0.11215	0.115044	0.114035	0.114035	0.121495	0.118182	0.118182	0.121495	0.107143	0.106195	0.101852	0.12	0.0957447	0.0978261	0.107527	0.0948276	0.108108	0.13913	0.116071	0.0973451	0.0973451	0.104762	0.0990991	0.102804	0.103774	0.105769	0.104762	0.103774	0.103774	0.0982143	0.0982143	0.101852	0.101852	0.103774	0.128713	0.11828	0.114286	0.132653	0.132653	0.122222	0.142857	0.11828	0.179775	0.183908	0.179775	0.181818	0.191919	0.134831	0.174419	0.164835	0.133333	0.11828	0.115789	0.0980392	0.0957447	0.103448	0.117021	0.113636	0.133333	0.130435	0.149533	0.122642	0.0810811	0.0842105	0.0925926	0.0882353	0.0947368	0.11828	0.120879	0.153061	0.123894	0.122642	0.193548	0.193548	0.238095	0.148936	0.191919	0.210526	0.173913	0.193548	0.193878	0.163043	0.166667	0.162791	0.188235	0.176471	0.162791	0.147727	0.158537	0.153846	0.129412	0.134146	0.139535	0.139535	0.14433	0.147368	0.153061	0.136364	0.146067	0.122222	0.130435	0.123711	0.107843	0.132653	0.114943	0.141304	0.0989011	0.120879	0.130435	0.129032	0.125	0.12931	0.125	0.135417	0.152174	0.141304	0.157895	0.153846	0.156863	0.175258	0.145833	0.126316	0.141176	0.144444	0.15625	0.148515	0.148515	0.137255	0.186813	0.157303	0.16129	0.130435	0.105263	0.0989011	0.119565	0.10989	0.101124	0.1	0.101124	0.113636	0.10989	0.108696	0.125	0.11236	0.11236	0.126316	0.113402	0.121212	0.101124	0.113636	0.0843373	0.0823529	0.0804598	0.0930233	0.0930233	0.104651	0.091954	0.107527	0.10989	0.111111	0.117021	0.106383	0.106383	0.106383	0.11828	0.0989011	0.101124	0.1	0.105882	0.0967742	0.10989	0.101124	0.0930233	0.0930233	0.122222	0.114943	0.114943	0.152941	0.146341	0.144578	0.160494	0.17284	0.151163	0.134831	0.141176	0.129412	0.129412	0.130952	0.126437	0.126437	0.125	0.137931	0.137931	0.123596	0.117021	0.121951	0.127907	0.133333	0.136364	0.142857	0.16129	0.2	0.150538	0.164706	0.164706	0.146341	0.141176	0.162791	0.16092	0.170455	0.144444	0.157895	0.147727	0.122222	0.137931	0.141304	0.134615	0.14	0.141026	0.142857	0.152174	0.15534	0.152381	0.132075	0.125	0.107843	0.148936	0.14433	0.15	0.169811	0.152174	0.122449	0.14433	0.120879	0.108696	0.113636	0.112245	0.104651	0.0697674	0.0714286	0.0740741	0.105882	0.105882	0.0875	0.0823529	0.0823529	0.0843373	0.091954	0.0833333	0.0875	0.101266	0.0875	0.102564	0.0875	0.1375	0.125	0.0980392	0.103093	0.11828	0.0952381	0.0963855	0.108696	0.0978261	0.0978261	0.1	0.108434	0.097561	0.113636	0.0952381	0.108434	0.0909091	0.0697674	0.0689655	0.0705882	0.0843373	0.116279	0.0952381	0.0823529	0.0722892	0.0722892	0.0769231	0.0789474	0.108434	0.1	0.1	0.111111	0.108696	0.101124	0.0888889	0.0952381	0.0813953	0.0786517	0.0786517	0.0823529	0.0795455	0.0777778	0.0777778	0.0842105	0.0886076	0.1	0.102273	0.0823529	0.0731707	0.0853659	0.102273	0.09375	0.104167	0.0824742	0.0784314	0.0980392	0.0891089	0.0729167	0.076087	0.0804598	0.0869565	0.107143	0.103093	0.0808081	0.0813953	0.0947368	0.09	0.117647	0.0898876	0.11236	0.123711	0.139785	0.108696	0.108434	0.0987654	0.0933333	0.0833333	0.0813953	0.101124	0.0963855	0.0963855	0.0957447	0.0833333	0.108696	0.111111	0.108911	0.104167	0.115789	0.0927835	0.153061	0.153061	0.15534	0.112245	0.102273	0.103448	0.11828	0.11828	0.11828	0.134021	0.135417	0.126316	0.139785	0.104167	0.105263	0.105263	0.0833333	0.0927835	0.0987654	0.111111	0.104651	0.119565	0.131313	0.105882	0.137931	0.125	0.144578	0.130952	0.130952	0.134831	0.142857	0.131313	0.0947368	0.0860215	0.104651	0.1	0.132653	0.125	0.0967742	0.10989	0.10989	0.107843	0.106796	0.112245	0.08	0.0777778	0.107784	0.153846	0.169231	0.146154	0.131387	0.131387	0.128788	0.131148	0.131148	0.134454	0.118812	0.111111	0.107843	0.121212	0.0980392	0.12	0.115385	0.101695	0.103448	0.112069	0.12931	0.133333	0.116667	0.119658	0.121739	0.136752	0.114035	0.149123	0.130841	0.153061	0.166667	0.150442	0.115044	0.130435	0.13913	0.137931	0.142857	0.144231	0.135922	0.147059	0.107527	0.107527	0.0967742	0.106796	0.11828	0.130952	0.115789	0.108911	0.108696	0.10101	0.0882353	0.0957447	0.0967742	0.0967742	0.10989	0.129032	0.129032	0.105263	0.105263	0.114583	0.114583	0.14	0.104167	0.112245	0.11	0.0860215	0.0989011	0.0980392	0.12037	0.136364	0.127273	0.12037	0.119266	0.136364	0.146789	0.148936	0.141509	0.133333	0.138614	0.141414	0.134021	0.123711	0.125	0.122222	0.103448	0.091954	0.091954	0.0879121	0.0869565	0.091954	0.0909091	0.0909091	0.0879121	0.0909091	0.107527	0.108911	0.08	0.1	0.1	0.106796	0.134615	0.117647	0.145631	0.175824	0.155556	0.142857	0.134146	0.144578	0.119048	0.123457	0.126437	0.129412	0.147727	0.137931	0.123596	0.13	0.12	0.122449	0.132075	0.137615	0.19	0.161616	0.14433	0.163043	0.166667	0.166667	0.168539	0.186047	0.190476	0.142857	0.139535	0.139535	0.129412	0.111111	0.123596	0.144444	0.136364	0.119048	0.119048	0.139785	0.136364	0.134831	0.134831	0.11828	0.119565	0.139785	0.131313	0.191919	0.147368	0.145833	0.142857	0.115789	0.139785	0.104167	0.115789	0.131868	0.104651	0.104348	0.102564	0.13	0.113208	0.091954	0.0898876	0.0777778	0.0918367	0.0947368	0.0795455	0.144578	0.144578	0.111111	0.11828	0.139535	0.127907	0.122449	0.128713	0.163265	0.159574	0.15	0.106796	0.104167	0.114583	0.114583	0.115044	0.121495	0.147368	0.135417	0.134615	0.114286	0.123711	0.147368	0.22314	0.135135	0.15	0.160377	0.156863	0.180851	0.153846	0.173913	0.12381	0.139535	0.128713	0.138614	0.163636	0.185567	0.148936	0.16129	0.125	0.1	0.135135	0.137615	0.137615	0.165138	0.160377	0.178947	0.21875	0.2	0.22	0.205882	0.173077	0.171429	0.22	0.206186	0.25	0.214953	0.195876	0.182796	0.164706	0.217391	0.235849	0.231481	0.211111	0.188235	0.186813	0.173469	0.214286	0.237113	0.268041	0.291667	0.244898	0.25	0.322917	0.26087	0.21	0.175258	0.235955	0.22619	0.363636	0.324675	0.282051	0.186047	0.188235	0.197674	0.2	0.184783	0.171717	0.183673	0.191919	0.191919	0.208333	0.189474	0.189474	0.18	0.18	0.15	0.176471	0.176471	0.171171	0.172727	0.169643	0.181818	0.18018	0.18018	0.185841	0.189655	0.226804	0.242424	0.301075	0.301075	0.242424	0.242424	0.231481	0.184211	0.236364	0.178947	0.172043	0.148936	0.163043	0.181818	0.168067	0.169643	0.169643	0.146552	0.178218	0.148515	0.147059	0.180952	0.184466	0.174757	0.150943	0.135922	0.170213	0.12	0.117647	0.105769	0.105769	0.108696	0.122449	0.107843	0.111111	0.115385	0.115385	0.11215	0.109091	0.111111	0.126126	0.104167	0.106383	0.113402	0.13	0.148148	0.154545	0.136842	0.133333	0.134831	0.12766	0.136364	0.119565	0.122222	0.126437	0.120482	0.128205	0.123457	0.120482	0.127907	0.131868	0.139535	0.11215	0.102041	0.1	0.0873786	0.0857143	0.1	0.0964912	0.1	0.0982143	0.0964912	0.0964912	0.0964912	0.0982143	0.0982143	0.0982143	0.0873786	0.0891089	0.103774	0.127273	0.137931	0.159574	0.125	0.135417	0.142857	0.153153	0.131579	0.133929	0.141509	0.140351	0.131148	0.131148	0.137097	0.128	0.132812	0.140625	0.138686	0.131783	0.169492	0.161905	0.131313	0.131313	0.139785	0.141509	0.149533	0.150943	0.141509	0.141509	0.113208	0.153846	0.15534	0.15534	0.158416	0.134615	0.121739	0.136364	0.137615	0.125	0.140187	0.126126	0.12844	0.127273	0.130841	0.131579	0.126126	0.118182	0.133929	0.122642	0.118182	0.126126	0.135135	0.137615	0.132743	0.126126	0.127273	0.123894	0.131579	0.12963	0.121495	0.0909091	0.0900901	0.0940171	0.103448	0.0964912	0.107143	0.0982143	0.0973451	0.0973451	0.0973451	0.0884956	0.100917	0.1	0.0900901	0.0854701	0.103093	0.104167	0.105263	0.138298	0.136842	0.135417	0.134021	0.135417	0.136842	0.141414	0.178218	0.155556	0.135417	0.130841	0.132075	0.142857	0.157895	0.147059	0.096	0.115702	0.113043	0.137255	0.12844	0.117117	0.116071	0.108108	0.118812	0.0873786	0.0865385	0.101695	0.105691	0.11215	0.137255	0.125	0.113043	0.133929	0.138889	0.146789	0.154545	0.150442	0.112069	0.112069	0.115044	0.111111	0.111111	0.111111	0.118182	0.119266	0.119266	0.132653	0.116071	0.105263	0.104348	0.115044	0.119266	0.115044	0.102804	0.111111	0.0943396	0.0943396	0.107143	0.108333	0.0964912	0.0967742	0.117117	0.132075	0.12037	0.12963	0.115385	0.111111	0.0957447	0.105263	0.0978261	0.09	0.0879121	0.0879121	0.0879121	0.076087	0.0888889	0.0918367	0.11	0.12	0.102041	0.0932203	0.0990099	0.0947368	0.11828	0.123711	0.131313	0.121212	0.0990099	0.1	0.10101	0.10101	0.108911	0.102041	0.108911	0.116505	0.107843	0.125	0.134615	0.171429	0.137255	0.118812	0.117647	0.118812	0.117647	0.115385	0.133333	0.147059	0.186275	0.155963	0.163462	0.148148	0.128713	0.12	0.12	0.122449	0.128713	0.138614	0.137255	0.116505	0.12	0.135922	0.131313	0.111111	0.112245	0.13	0.128713	0.150943	0.133333	0.144231	0.133333	0.179245	0.127451	0.127451	0.12844	0.132075	0.115385	0.117647	0.127451	0.127451	0.138614	0.116505	0.116505	0.117647	0.12381	0.12381	0.115385	0.116505	0.134615	0.130841	0.141509	0.122642	0.117647	0.125	0.113636	0.116505	0.116505	0.127451	0.133333	0.106796	0.10101	0.118812	0.134615	0.105769	0.106796	0.105769	0.0927835	0.1	0.107843	0.0961538	0.0961538	0.0970874	0.113208	0.104762	0.0882353	0.0882353	0.10101	0.0873786	0.0873786	0.0943396	0.106796	0.0970874	0.107843	0.11	0.121212	0.12	0.107843	0.0990099	0.1	0.111111	0.09	0.107843	0.125	0.104167	0.12	0.128713	0.122642	0.122642	0.100917	0.1	0.0990099	0.0918367	0.11	0.113208	0.160377	0.174757	0.158416	0.144231	0.148148	0.148148	0.142857	0.142857	0.121495	0.121495	0.117647	0.108911	0.142857	0.142857	0.149533	0.15534	0.15534	0.153846	0.156863	0.166667	0.118812	0.10101	0.1	0.112245	0.118812	0.107843	0.1	0.1	0.126214	0.116505	0.111111	0.11	0.111111	0.104762	0.126214	0.0990099	0.0980392	0.113402	0.12	0.137255	0.15534	0.107143	0.107143	0.107143	0.108108	0.117021	0.104167	0.0736842	0.0947368	0.0970874	0.0769231	0.0957447	0.0865385	0.0842105	0.0970874	0.110092	0.105769	0.0956522	0.0956522	0.0990991	0.0803571	0.0849057	0.0754717	0.0925926	0.0925926	0.0833333	0.079646	0.0789474	0.0761905	0.0747664	0.0776699	0.0818182	0.0943396	0.100917	0.101852	0.102804	0.0865385	0.0882353	0.0873786	0.0990099	0.0961538	0.0934579	0.101852	0.0934579	0.0740741	0.0747664	0.0761905	0.0882353	0.0857143	0.0943396	0.115385	0.122807	0.109091	0.112069	0.105263	0.103175	0.157895	0.167939	0.164062	0.171875	0.186992	0.18254	0.166667	0.171875	0.162963	0.171642	0.175182	0.172662	0.171642	0.174242	0.162791	0.157895	0.149254	0.153846	0.162602	0.15748	0.15748	0.162602	0.173913	0.169492	0.17094	0.154472	0.152	0.153226	0.12605	0.185185	0.165138	0.166667	0.138614	0.132075	0.146789	0.127273	0.174757	0.15	0.154639	0.15534	0.153846	0.151515	0.161616	0.136364	0.133929	0.130841	0.141509	0.135922	0.140187	0.11215	0.108108	0.107143	0.122642	0.122642	0.127451	0.113208	0.11215	0.101852	0.118182	0.127273	0.12069	0.118182	0.109091	0.127451	0.137255	0.12	0.138614	0.118812	0.12381	0.121495	0.116505	0.128713	0.137255	0.137255	0.116505	0.128713	0.118812	0.123711	0.122449	0.145833	0.135417	0.138298	0.142857	0.135922	0.126214	0.126214	0.142857	0.118812	0.116505	0.132653	0.123711	0.136842	0.108911	0.122642	0.122642	0.126214	0.126214	0.12381	0.111111	0.113208	0.115044	0.12037	0.117117	0.125	0.12381	0.122642	0.122642	0.121495	0.119266	0.119266	0.132075	0.122642	0.126214	0.121495	0.13	0.132653	0.168421	0.141304	0.128713	0.141509	0.182796	0.145833	0.142857	0.163265	0.191489	0.171429	0.173077	0.158416	0.141414	0.164948	0.168421	0.12766	0.150538	0.155556	0.126437	0.11	0.106796	0.138298	0.144144	0.126126	0.117647	0.11	0.11828	0.117021	0.149533	0.157407	0.150943	0.145631	0.135135	0.118812	0.128713	0.17	0.16129	0.139785	0.10101	0.0947368	0.0957447	0.0957447	0.10101	0.102041	0.112245	0.11215	0.12	0.126437	0.10989	0.122222	0.117021	0.126316	0.117647	0.10989	0.111111	0.104167	0.11828	0.161616	0.130435	0.154639	0.153061	0.132075	0.157303	0.157303	0.157303	0.0927835	0.105769	0.126126	0.128205	0.137615	0.125	0.110092	0.114286	0.113208	0.105769	0.106796	0.113402	0.113402	0.113402	0.113402	0.113402	0.113402	0.113402	0.136364	0.170455	0.152174	0.148936	0.103774	0.109244	0.116667	0.11811	0.128205	0.141732	0.114754	0.106557	0.114035	0.125	0.132231	0.116279	0.122137	0.10687	0.104478	0.123077	0.123077	0.132231	0.132231	0.12605	0.12605	0.115702	0.121951	0.132231	0.112903	0.12069	0.113043	0.119048	0.107438	0.106557	0.107438	0.109244	0.108333	0.108333	0.109244	0.116071	0.116071	0.115044	0.111111	0.111111	0.118644	0.103175	0.103175	0.104839	0.105691	0.114754	0.114504	0.108527	0.109375	0.109375	0.110236	0.116279	0.12	0.120968	0.120968	0.132231	0.114754	0.112	0.114754	0.112903	0.121951	0.116667	0.115702	0.115702	0.112	0.12	0.120968	0.114754	0.140351	0.141667	0.152542	0.125	0.130081	0.137097	0.128	0.131148	0.137097	0.137097	0.145161	0.140496	0.131148	0.137931	0.123894	0.12931	0.141593	0.156522	0.136	0.325581	0.303797	0.303797	0.303797	0.303797	0.297619	0.297619	0.297619	0.297619	0.297619	0.308642	0.308642	0.234568	0.234568	0.285714	0.2	0.180723	0.202532	0.219512	0.246575	0.216216	0.213333	0.230769	0.240506	0.24359	0.298701	0.287671	0.223684	0.184211	0.170732	0.144578	0.160494	0.155844	0.154762	0.170455	0.164706	0.151163	0.157303	0.141176	0.127907	0.13253	0.111111	0.117647	0.137931	0.151163	0.170455	0.186047	0.183908	0.156627	0.157895	0.184211	0.17284	0.123596	0.130952	0.119048	0.114943	0.126582	0.111111	0.113924	0.121951	0.118421	0.115385	0.16	0.168831	0.175	0.144444	0.144578	0.148148	0.171053	0.184211	0.233766	0.157895	0.235294	0.2	0.189189	0.179487	0.154762	0.168675	0.168675	0.1625	0.166667	0.166667	0.168675	0.170732	0.170732	0.170732	0.159091	0.159091	0.159091	0.159091	0.159091	0.155556	0.155556	0.155556	0.155556	0.150538	0.150538	0.153846	0.157303	0.154762	0.152941	0.151163	0.147727	0.142857	0.168421	0.153846	0.142857	0.168539	0.12766	0.191011	0.311828	0.284211	0.287129	0.284314	0.295238	0.298077	0.292035	0.265487	0.237288	0.243697	0.275229	0.291262	0.259615	0.245455	0.245455	0.267327	0.267327	0.284211	0.260417	0.269231	0.281553	0.284314	0.287129	0.29	0.309278	0.3125	0.27957	0.252747	0.287234	0.284211	0.284211	0.287234	0.174757	0.204819	0.301205	0.297619	0.288889	0.277778	0.298851	0.294118	0.292683	0.3	0.2625	0.256098	0.252874	0.252874	0.258065	0.255319	0.242424	0.341176	0.325301	0.348837	0.337079	0.345238	0.3625	0.367089	0.317073	0.280899	0.277778	0.263736	0.266667	0.266667	0.288889	0.288889	0.292135	0.292135	0.284091	0.284091	0.277778	0.277778	0.290698	0.290698	0.301205	0.297619	0.294872	0.310811	0.315068	0.297297	0.285714	0.298701	0.344828	0.404494	0.425287	0.402299	0.4	0.380435	0.355556	0.388235	0.404762	0.539474	0.481481	0.523256	0.528736	0.810811	0.675676	0.452381	0.268519	0.344086	0.783784	1	0.75	0.566667	0.302083	0.304348	0.268041	0.271739	0.283951	0.261364	0.272727	0.237113	0.300971	0.287037	0.175	0.17094	0.172414	0.176991	0.186441	0.177966	0.165217	0.166667	0.162162	0.163636	0.174312	0.186916	0.183486	0.171171	0.165138	0.160714	0.160714	0.172727	0.174312	0.180952	0.166667	0.166667	0.163462	0.162162	0.169811	0.171429	0.163462	0.168317	0.173077	0.168224	0.157407	0.155963	0.157407	0.157407	0.158879	0.161905	0.161905	0.158879	0.157407	0.166667	0.173077	0.169811	0.166667	0.168224	0.165138	0.188679	0.162162	0.155172	0.144068	0.135593	0.136752	0.145299	0.140351	0.162162	0.147826	0.151786	0.148148	0.144144	0.151786	0.142857	0.135135	0.144144	0.130435	0.131579	0.110092	0.109091	0.182692	0.176991	0.113636	0.147541	0.123967	0.127273	0.118644	0.109244	0.133333	0.136752	0.13913	0.132743	0.128205	0.122807	0.122807	0.122807	0.122807	0.12931	0.12931	0.118644	0.116667	0.133333	0.127119	0.127119	0.119658	0.117647	0.124031	0.124031	0.125	0.122807	0.12069	0.12069	0.127119	0.128205	0.127119	0.122951	0.120968	0.125	0.12605	0.12605	0.125	0.132231	0.132231	0.134454	0.130435	0.12931	0.122807	0.127119	0.128205	0.128205	0.155172	0.153846	0.148148	0.158879	0.151786	0.150442	0.147826	0.147826	0.149123	0.150442	0.149123	0.155963	0.155963	0.157407	0.157407	0.165138	0.165138	0.163636	0.163636	0.162393	0.131148	0.128205	0.135593	0.134454	0.154545	0.174312	0.134454	0.142857	0.140496	0.177419	0.156522	0.165289	0.168067	0.153846	0.153846	0.145299	0.152381	0.156863	0.153846	0.160377	0.163462	0.184211	0.134454	0.123894	0.12605	0.137097	0.136	0.149123	0.154545	0.156863	0.145631	0.156863	0.147059	0.15534	0.153846	0.153846	0.153846	0.158416	0.15534	0.15534	0.171717	0.181818	0.186275	0.186275	0.19	0.169811	0.171429	0.165138	0.165138	0.169811	0.178218	0.178218	0.163462	0.148148	0.153846	0.153846	0.161905	0.161905	0.165049	0.168224	0.179245	0.166667	0.166667	0.168224	0.166667	0.168224	0.169811	0.161905	0.152381	0.171717	0.168317	0.156863	0.15534	0.142857	0.160377	0.157407	0.15534	0.163462	0.142857	0.15534	0.14	0.150943	0.155963	0.145455	0.155963	0.154545	0.146789	0.166667	0.198113	0.17757	0.168224	0.133929	0.135593	0.142857	0.152542	0.153846	0.146552	0.145299	0.145299	0.145299	0.146552	0.132743	0.144144	0.144144	0.147826	0.131579	0.142857	0.146789	0.144144	0.13913	0.151261	0.157025	0.145161	0.147541	0.138211	0.135593	0.152	0.152	0.155738	0.148148	0.12963	0.119658	0.136752	0.142857	0.13913	0.137931	0.142857	0.133333	0.133333	0.134615	0.132075	0.132075	0.154639	0.154639	0.195652	0.178218	0.159574	0.166667	0.154639	0.147368	0.159574	0.177083	0.166667	0.177083	0.161616	0.14433	0.147368	0.168539	0.184783	0.177083	0.166667	0.168224	0.179775	0.138889	0.150943	0.160377	0.147059	0.157895	0.150538	0.163462	0.141414	0.2	0.146789	0.136364	0.140187	0.140187	0.150943	0.150943	0.171429	0.158879	0.158879	0.174757	0.148148	0.148148	0.160377	0.158879	0.163462	0.141509	0.140187	0.146789	0.146789	0.158879	0.158879	0.138889	0.138889	0.138889	0.137615	0.137615	0.140187	0.163265	0.163265	0.16	0.16	0.214286	0.161616	0.157895	0.157895	0.157895	0.157895	0.157895	0.157895	0.164948	0.164948	0.164948	0.164948	0.164948	0.168421	0.16129	0.16129	0.159574	0.159574	0.159574	0.159574	0.159574	0.161616	0.163265	0.16129	0.159574	0.15625	0.173469	0.153846	0.177778	0.180851	0.178947	0.178947	0.184783	0.182796	0.173913	0.170213	0.170213	0.172043	0.172043	0.150538	0.150538	0.152174	0.152174	0.152174	0.152174	0.152174	0.148936	0.148936	0.148936	0.148936	0.148936	0.148936	0.152174	0.141414	0.137255	0.142857	0.151515	0.165138	0.155556	0.155556	0.141304	0.179775	0.159091	0.159091	0.149425	0.147727	0.146067	0.147727	0.144444	0.142857	0.142857	0.155556	0.144444	0.142857	0.146067	0.152941	0.136842	0.136842	0.138298	0.138298	0.136842	0.138298	0.134021	0.138298	0.132653	0.138298	0.141304	0.147368	0.153846	0.153846	0.148936	0.170213	0.151515	0.156863	0.166667	0.135417	0.14433	0.157895	0.157895	0.178947	0.16	0.14876	0.182692	0.180952	0.198113	0.165138	0.145631	0.126214	0.138614	0.131313	0.125	0.138298	0.134021	0.136842	0.142857	0.14433	0.14433	0.147368	0.15	0.15	0.133333	0.142857	0.145455	0.149533	0.154639	0.142857	0.163265	0.152542	0.153846	0.158879	0.153846	0.152381	0.151515	0.163462	0.137615	0.141509	0.141509	0.148515	0.151515	0.144231	0.144231	0.142857	0.141593	0.142857	0.137931	0.145455	0.141593	0.135593	0.141732	0.145299	0.131579	0.135593	0.141593	0.132075	0.127273	0.128205	0.123894	0.133333	0.127119	0.118182	0.136364	0.131579	0.130435	0.133929	0.12844	0.146789	0.116071	0.12931	0.136752	0.123894	0.132075	0.132075	0.132075	0.135135	0.135135	0.135135	0.132743	0.12963	0.141509	0.132075	0.12963	0.192982	0.215686	0.178218	0.168317	0.165049	0.166667	0.176471	0.186275	0.180952	0.174312	0.171429	0.182692	0.169811	0.169811	0.148515	0.15	0.151515	0.138614	0.173913	0.176991	0.161017	0.181034	0.195122	0.185484	0.172131	0.155738	0.155738	0.153226	0.168142	0.141667	0.141667	0.145299	0.145299	0.152542	0.15	0.134921	0.144	0.149606	0.154472	0.148438	0.142857	0.146552	0.181818	0.171171	0.155963	0.151786	0.147826	0.147826	0.142857	0.158879	0.19	0.178218	0.168224	0.161905	0.160377	0.163462	0.165138	0.168317	0.165049	0.165049	0.163462	0.163462	0.163462	0.165049	0.165049	0.161905	0.173077	0.161905	0.161905	0.165049	0.176471	0.168224	0.168224	0.174312	0.169643	0.153846	0.157895	0.166667	0.169811	0.168317	0.173077	0.175926	0.166667	0.169492	0.169492	0.181818	0.170732	0.170732	0.170732	0.165354	0.151261	0.162393	0.151261	0.165217	0.168142	0.169643	0.162162	0.163636	0.163636	0.163636	0.165138	0.171429	0.163636	0.166667	0.166667	0.156522	0.179245	0.17094	0.163934	0.179487	0.2	0.136752	0.155172	0.147541	0.146341	0.147059	0.148148	0.158333	0.157025	0.165217	0.153846	0.144	0.13986	0.131783	0.149123	0.146789	0.14876	0.151261	0.153846	0.152542	0.151786	0.150442	0.147826	0.136	0.146552	0.150442	0.155963	0.185185	0.108911	0.126214	0.12381	0.119658	0.13913	0.136364	0.137615	0.144144	0.140496	0.123077	0.134921	0.125	0.122137	0.132812	0.133858	0.139344	0.139344	0.144068	0.142857	0.136	0.132812	0.125	0.119403	0.110294	0.115108	0.114286	0.128788	0.138462	0.133803	0.128571	0.12766	0.138686	0.143939	0.147287	0.140741	0.137405	0.14876	0.133333	0.114035	0.121739	0.144	0.125984	0.118519	0.118881	0.119718	0.128571	0.12766	0.12782	0.122449	0.123288	0.123288	0.119205	0.12	0.116129	0.116883	0.107595	0.114094	0.114865	0.114865	0.111111	0.111111	0.10828	0.0993377	0.10596	0.101911	0.0961538	0.0967742	0.103896	0.0993377	0.0961538	0.0886076	0.1	0.102041	0.111888	0.108844	0.107383	0.0986842	0.101351	0.111111	0.110345	0.114286	0.117647	0.113475	0.114286	0.116788	0.113475	0.113475	0.117647	0.128788	0.123077	0.122137	0.119403	0.12	0.122951	0.121951	0.112	0.112903	0.111111	0.110294	0.112782	0.113636	0.119403	0.108696	0.104895	0.104895	0.107914	0.105634	0.104895	0.108696	0.104895	0.102041	0.0921053	0.0967742	0.0897436	0.089172	0.0949367	0.0897436	0.0864198	0.0858896	0.0864198	0.0875	0.0880503	0.101911	0.0986842	0.0886076	0.0921053	0.0897436	0.0880503	0.0931677	0.0920245	0.0858896	0.0833333	0.0843373	0.0898204	0.0969697	0.0833333	0.09375	0.0886076	0.0921053	0.0986842	0.0903614	0.105882	0.101695	0.0935673	0.0862069	0.0862069	0.109375	0.115385	0.104396	0.112994	0.104046	0.0887574	0.0958084	0.0823529	0.0920245	0.0869565	0.0843373	0.0875	0.0909091	0.0974026	0.100629	0.102857	0.0955056	0.0965909	0.104046	0.117978	0.105263	0.115607	0.114286	0.111111	0.105556	0.104396	0.108108	0.105263	0.104712	0.106599	0.107143	0.108808	0.108247	0.0959596	0.0964467	0.0989583	0.0952381	0.0962567	0.0793651	0.0777202	0.0769231	0.0935961	0.0940594	0.0861244	0.0412371	0.0425532	0.0537634	0.0612245	0.0612245	0.0606061	0.0505051	0.0505051	0.0520833	0.0505051	0.0505051	0.0505051	0.0505051	0.0505051	0.0520833	0.0555556	0.0555556	0.0549451	0.0549451	0.0549451	0.0549451	0.0549451	0.0549451	0.0549451	0.0549451	0.0549451	0.0549451	0.0549451	0.0549451	0.0549451	0.0549451	0.0543478
SIDERITE	CC(=O)N(O)CCCCNC(=O)[C@H](COC(=O)c1cccc(O)c1O)NC(=O)[C@H]1N=C(c2cccc(O)c2O)O[C@@H]1C	0.193548	0.193548	0.188889	0.188889	0.202247	0.2	0.186813	0.186813	0.191489	0.191489	0.15625	0.15625	0.16129	0.16129	0.154639	0.154639	0.148936	0.126316	0.132653	0.132653	0.154639	0.163265	0.180851	0.180851	0.210526	0.210526	0.264368	0.252747	0.252747	0.252747	0.25	0.25	0.244681	0.244681	0.244681	0.210526	0.204082	0.242105	0.242105	0.242105	0.247312	0.247312	0.244444	0.244444	0.244444	0.244681	0.244681	0.244681	0.21875	0.215054	0.215054	0.183673	0.1875	0.206186	0.255814	0.23913	0.202128	0.195652	0.195652	0.195652	0.195652	0.195652	0.197802	0.2	0.2	0.204545	0.227273	0.215909	0.181818	0.181818	0.188889	0.186813	0.161616	0.170213	0.172043	0.175824	0.179775	0.179775	0.179775	0.179775	0.191011	0.181818	0.179775	0.182796	0.170213	0.168421	0.186813	0.173913	0.17	0.17	0.191489	0.197802	0.193548	0.193548	0.193548	0.193548	0.1875	0.1875	0.186813	0.186813	0.186813	0.186813	0.175258	0.175258	0.17	0.1875	0.185567	0.183673	0.228261	0.212121	0.178947	0.208333	0.230769	0.221053	0.210526	0.230769	0.2	0.206897	0.253012	0.253012	0.258824	0.244186	0.247059	0.25	0.25	0.247059	0.247059	0.247059	0.247059	0.247059	0.215054	0.215054	0.215054	0.208333	0.21978	0.21978	0.224719	0.225806	0.241758	0.241758	0.255556	0.261905	0.212121	0.296296	0.296296	0.226087	0.217822	0.211538	0.19	0.267241	0.267241	0.267241	0.233645	0.196078	0.212598	0.204724	0.232558	0.196721	0.216216	0.220339	0.224138	0.213115	0.22314	0.300813	0.238462	0.24031	0.264957	0.2	0.226562	0.223077	0.252033	0.242188	0.220339	0.225	0.176	0.223881	0.225564	0.235772	0.195489	0.192593	0.140127	0.141935	0.142857	0.222222	0.273504	0.271186	0.254545	0.239316	0.289474	0.252427	0.287129	0.269231	0.252525	0.272727	0.254386	0.274336	0.298246	0.25	0.267241	0.304348	0.288136	0.235772	0.243478	0.178862	0.210938	0.258333	0.258621	0.283333	0.223881	0.271186	0.242188	0.258333	0.235772	0.208955	0.197183	0.211679	0.244275	0.271318	0.263566	0.263566	0.246269	0.333333	0.317073	0.431034	0.431034	0.380165	0.363636	0.371901	0.371901	0.383333	0.371901	0.368852	0.365854	0.362903	0.362903	0.362903	0.362903	0.362903	0.387931	0.387931	0.364407	0.276423	0.276423	0.276423	0.276423	0.228346	0.216418	0.216418	0.274194	0.238462	0.227941	0.227941	0.270677	0.283465	0.291667	0.291667	0.291667	0.291667	0.291667	0.291667	0.289256	0.289256	0.242188	0.221374	0.221374	0.185714	0.181159	0.173913	0.167883	0.151079	0.20438	0.174825	0.172662	0.116505	0.104167	0.116129	0.133333	0.123457	0.125	0.125	0.123377	0.14	0.122699	0.111111	0.128205	0.12963	0.127907	0.134503	0.128834	0.125828	0.123457	0.126582	0.120805	0.124138	0.123288	0.125874	0.160256	0.15625	0.15528	0.157233	0.154321	0.154321	0.163399	0.14094	0.168831	0.17284	0.178808	0.173077	0.191781	0.181208	0.18543	0.177215	0.189542	0.19863	0.1875	0.1875	0.175676	0.191489	0.190141	0.192053	0.156863	0.14557	0.179012	0.196078	0.2	0.208333	0.202797	0.22963	0.175676	0.163399	0.165563	0.167785	0.164474	0.157895	0.2	0.194245	0.178082	0.189781	0.153285	0.147436	0.153846	0.128049	0.192982	0.184713	0.192308	0.161972	0.211268	0.176471	0.169811	0.18239	0.183544	0.1375	0.139241	0.134146	0.125	0.12987	0.12987	0.127389	0.13245	0.12963	0.16129	0.160256	0.16129	0.163399	0.166667	0.164557	0.152439	0.153374	0.126506	0.134146	0.160494	0.15	0.128834	0.127273	0.128834	0.126506	0.13125	0.132075	0.130435	0.128834	0.130435	0.126506	0.128834	0.125749	0.125749	0.154839	0.151899	0.14966	0.124294	0.132184	0.137931	0.134146	0.128049	0.118343	0.132867	0.132353	0.133333	0.128571	0.128571	0.142857	0.112676	0.113475	0.137931	0.201754	0.209524	0.2	0.153846	0.152542	0.160714	0.160714	0.163793	0.153153	0.175573	0.140845	0.140845	0.136986	0.136691	0.136691	0.117647	0.117647	0.117647	0.134328	0.167883	0.167883	0.174242	0.174242	0.174242	0.169118	0.170543	0.169231	0.169231	0.159722	0.176056	0.135135	0.12	0.165217	0.17757	0.17757	0.172727	0.169643	0.166667	0.166667	0.157025	0.163793	0.173913	0.159664	0.178571	0.191304	0.186441	0.183333	0.16129	0.16129	0.15748	0.155039	0.144068	0.140351	0.123967	0.123967	0.123967	0.12	0.12	0.12	0.15	0.172662	0.172662	0.192593	0.192593	0.175439	0.175439	0.175439	0.175439	0.185185	0.185185	0.185185	0.185185	0.185185	0.185185	0.178571	0.178571	0.20202	0.20202	0.20202	0.190476	0.19802	0.19802	0.19802	0.19802	0.210526	0.210526	0.210526	0.210526	0.208333	0.208333	0.231579	0.231579	0.22	0.22	0.195122	0.195122	0.195122	0.195122	0.195122	0.205128	0.205128	0.205128	0.205128	0.205128	0.237113	0.226804	0.182692	0.192982	0.2	0.213592	0.245098	0.229358	0.201835	0.223214	0.192593	0.192593	0.116279	0.115385	0.130769	0.131783	0.0909091	0.125	0.131387	0.166667	0.164062	0.153285	0.158273	0.177778	0.177778	0.184615	0.18254	0.208333	0.212766	0.227273	0.233333	0.147826	0.196078	0.196078	0.196078	0.196078	0.196078	0.196078	0.169811	0.175926	0.175439	0.173913	0.205357	0.223301	0.214953	0.221154	0.221154	0.192308	0.151261	0.14876	0.176991	0.209091	0.207207	0.207207	0.175439	0.207207	0.207207	0.22549	0.216981	0.216981	0.188679	0.188679	0.179245	0.160377	0.155963	0.166667	0.158879	0.186916	0.186916	0.165049	0.201923	0.181818	0.148936	0.148936	0.180851	0.160377	0.160377	0.160377	0.160377	0.160377	0.160377	0.132075	0.132075	0.137615	0.136364	0.136364	0.142857	0.117647	0.117647	0.117647	0.141509	0.141509	0.148148	0.148515	0.183673	0.202128	0.197802	0.197802	0.180851	0.180851	0.215686	0.231579	0.209877	0.226804	0.226804	0.236559	0.237113	0.237113	0.219048	0.219512	0.228261	0.176991	0.155172	0.14876	0.175573	0.229508	0.23	0.235294	0.228571	0.194444	0.183333	0.186441	0.182609	0.24	0.203883	0.173913	0.168067	0.190476	0.170213	0.139785	0.117021	0.129412	0.175824	0.139785	0.256757	0.241379	0.244186	0.218391	0.228916	0.25	0.253012	0.202128	0.202128	0.202128	0.191919	0.193878	0.153061	0.153846	0.153846	0.145455	0.156863	0.168317	0.168317	0.168317	0.168317	0.227273	0.180851	0.169811	0.158416	0.232558	0.175258	0.171717	0.175258	0.139785	0.139785	0.151515	0.151515	0.151515	0.148515	0.126214	0.139785	0.2	0.141176	0.119565	0.119565	0.119565	0.112245	0.112245	0.112245	0.111111	0.117021	0.117021	0.113402	0.113402	0.114583	0.192308	0.144578	0.12987	0.0875	0.0875	0.149425	0.125	0.102273	0.105263	0.0853659	0.0744681	0.0833333	0.109756	0.119048	0.119048	0.119565	0.126126	0.122449	0.14	0.103448	0.103448	0.0930233	0.0823529	0.0786517	0.0740741	0.0823529	0.105882	0.0813953	0.0574713	0.0645161	0.0674157	0.0957447	0.0888889	0.0930233	0.0568182	0.0582524	0.0909091	0.0795455	0.076087	0.112245	0.102041	0.1	0.103093	0.102041	0.0909091	0.0918367	0.0909091	0.0957447	0.1	0.102273	0.138298	0.134021	0.130435	0.121212	0.125	0.116071	0.08	0.119048	0.119048	0.119048	0.0625	0.0909091	0.112069	0.160377	0.117647	0.146552	0.121739	0.128788	0.12931	0.0948276	0.139535	0.148438	0.131783	0.146154	0.155039	0.208	0.211382	0.178862	0.215385	0.133333	0.144	0.148148	0.123188	0.171429	0.115942	0.0689655	0.0921053	0.108434	0.113636	0.11828	0.107843	0.114943	0.0875	0.076087	0.0898876	0.0990991	0.132653	0.0869565	0.134921	0.103448	0.10989	0.114583	0.115789	0.0824742	0.0833333	0.0816327	0.0729167	0.09375	0.113636	0.091954	0.0769231	0.103093	0.106383	0.120879	0.103093	0.0930233	0.0818182	0.0818182	0.104839	0.12963	0.127451	0.108108	0.10084	0.121495	0.127273	0.114035	0.0804598	0.0777778	0.0645161	0.0833333	0.0444444	0.0722892	0.0612245	0.0756303	0.0803571	0.0537634	0.0430108	0.0375	0.0978261	0.104167	0.11828	0.10989	0.0967742	0.0957447	0.104167	0.0957447	0.09375	0.107527	0.1	0.104167	0.0957447	0.0752688	0.0744681	0.0864198	0.091954	0.0823529	0.0721649	0.07	0.0652174	0.076087	0.0940171	0.122449	0.0733945	0.107527	0.137681	0.147059	0.0847458	0.136364	0.119266	0.1	0.101695	0.113043	0.0901639	0.102362	0.0814815	0.0724638	0.0769231	0.0808824	0.0661157	0.072	0.0542636	0.102362	0.11039	0.119718	0.0993377	0.103704	0.112782	0.109375	0.11039	0.104575	0.1125	0.0961538	0.0955414	0.0986842	0.0949367	0.09375	0.0974026	0.0828025	0.0828025	0.0828729	0.0962963	0.0884354	0.0828025	0.0878378	0.0857143	0.0902778	0.0827586	0.08	0.0878378	0.0909091	0.1	0.0965517	0.0972222	0.104575	0.118881	0.113333	0.111111	0.116505	0.125	0.0957447	0.0918367	0.110092	0.12	0.12	0.12	0.111111	0.103774	0.092437	0.0818182	0.0818182	0.0775862	0.0810811	0.0762712	0.0865385	0.0841121	0.0754717	0.0666667	0.0865385	0.109489	0.10219	0.102941	0.103704	0.124088	0.114286	0.121429	0.178082	0.164062	0.180124	0.156028	0.0857143	0.0847458	0.0797872	0.0751445	0.0760234	0.0867052	0.0666667	0.0994152	0.103896	0.0961538	0.0967742	0.0974026	0.0867052	0.0852273	0.0921986	0.109756	0.112426	0.0935673	0.0914286	0.0949721	0.0994152	0.0982659	0.0960452	0.0982659	0.0960452	0.122093	0.123529	0.135294	0.10241	0.128834	0.127273	0.127273	0.136646	0.139241	0.131579	0.156522	0.141593	0.132743	0.141414	0.142857	0.134146	0.173913	0.137931	0.137931	0.157895	0.158416	0.164835	0.168421	0.175258	0.17	0.16129	0.180851	0.178947	0.189474	0.173469	0.163265	0.168421	0.177778	0.191489	0.191489	0.181818	0.174419	0.172414	0.180723	0.180723	0.2	0.2	0.184783	0.195122	0.214286	0.258427	0.193878	0.193878	0.179245	0.179245	0.153061	0.154639	0.154639	0.176471	0.176471	0.164706	0.162791	0.137931	0.172414	0.197674	0.218391	0.136364	0.133333	0.130435	0.139785	0.142857	0.13	0.164948	0.173913	0.147368	0.156627	0.148148	0.123457	0.131868	0.116279	0.11236	0.0989011	0.105882	0.121951	0.107143	0.120482	0.129412	0.152941	0.137931	0.120482	0.125	0.0987654	0.0963855	0.107143	0.0941176	0.0989011	0.115789	0.115789	0.107143	0.120482	0.111111	0.0987654	0.101266	0.103896	0.097561	0.075	0.0930233	0.113636	0.113636	0.107527	0.129032	0.09	0.08	0.0888889	0.111111	0.113402	0.119565	0.104167	0.103093	0.102041	0.1	0.138686	0.126866	0.126866	0.138686	0.134328	0.122137	0.134921	0.147287	0.133858	0.112903	0.115702	0.104348	0.137615	0.145455	0.144144	0.16	0.153061	0.178218	0.125	0.114754	0.105263	0.133333	0.139344	0.150442	0.114754	0.112069	0.122642	0.117117	0.12069	0.125	0.114286	0.11215	0.11215	0.130841	0.148515	0.163265	0.118182	0.136364	0.153846	0.106383	0.149425	0.113636	0.0853659	0.0851064	0.0989011	0.11236	0.129032	0.11236	0.178218	0.168317	0.156863	0.156863	0.168317	0.145455	0.127273	0.130841	0.170455	0.162791	0.162791	0.164706	0.166667	0.156627	0.160494	0.197531	0.178571	0.136364	0.146341	0.166667	0.163043	0.150538	0.120879	0.12766	0.125	0.142857	0.163043	0.164835	0.166667	0.172043	0.16129	0.166667	0.159574	0.15625	0.117647	0.115385	0.115385	0.11	0.16129	0.164835	0.159574	0.142857	0.17284	0.151899	0.186047	0.151163	0.103448	0.125	0.120482	0.0952381	0.123457	0.101266	0.128205	0.1	0.097561	0.130952	0.130952	0.146341	0.111111	0.11236	0.120482	0.0987654	0.111111	0.1375	0.125	0.139535	0.164706	0.141176	0.160494	0.148148	0.149425	0.204819	0.184783	0.159091	0.195876	0.277228	0.28	0.203883	0.177083	0.14433	0.136842	0.126126	0.134615	0.134615	0.165049	0.141509	0.114286	0.122642	0.113208	0.175926	0.11215	0.110236	0.108108	0.119403	0.153226	0.152	0.152	0.204724	0.133333	0.192982	0.223214	0.212389	0.216216	0.210084	0.211864	0.204918	0.201613	0.229358	0.154639	0.213592	0.145455	0.12963	0.155172	0.180328	0.176471	0.152542	0.15	0.125	0.141667	0.131579	0.127273	0.12037	0.12381	0.133333	0.119266	0.107143	0.118182	0.119266	0.136752	0.141593	0.119658	0.118644	0.121739	0.118644	0.115702	0.151786	0.139535	0.12782	0.117241	0.120567	0.121429	0.125874	0.112676	0.118421	0.123188	0.122302	0.111111	0.119403	0.123188	0.123967	0.114754	0.113821	0.124138	0.120567	0.127517	0.131579	0.119718	0.123288	0.118881	0.115942	0.125	0.12844	0.115044	0.0948276	0.12844	0.14	0.126126	0.122807	0.111111	0.0970874	0.0869565	0.10101	0.107527	0.125	0.107527	0.141414	0.121739	0.101852	0.128205	0.122222	0.127451	0.154639	0.102041	0.104167	0.135417	0.156863	0.131868	0.119565	0.125	0.12766	0.135417	0.13	0.145833	0.147368	0.15625	0.156863	0.148148	0.135922	0.114286	0.135922	0.106796	0.106796	0.0980392	0.0980392	0.125	0.126214	0.118812	0.105263	0.122449	0.111111	0.131313	0.141414	0.14433	0.136364	0.131579	0.12931	0.122642	0.125	0.114035	0.114035	0.121495	0.118182	0.118182	0.121495	0.107143	0.106195	0.101852	0.12	0.0957447	0.0978261	0.107527	0.0854701	0.0982143	0.12931	0.116071	0.0973451	0.0973451	0.104762	0.0990991	0.102804	0.103774	0.105769	0.104762	0.103774	0.103774	0.0982143	0.0982143	0.101852	0.101852	0.103774	0.128713	0.11828	0.103774	0.11	0.11	0.122222	0.142857	0.11828	0.179775	0.183908	0.179775	0.181818	0.191919	0.134831	0.16092	0.152174	0.120879	0.11828	0.115789	0.0980392	0.0957447	0.103448	0.117021	0.113636	0.133333	0.130435	0.160377	0.133333	0.0810811	0.0842105	0.102804	0.0882353	0.0947368	0.11828	0.120879	0.153061	0.114035	0.133333	0.15625	0.15625	0.195402	0.136842	0.191919	0.236559	0.16129	0.193548	0.193878	0.163043	0.166667	0.176471	0.202381	0.190476	0.204819	0.147727	0.130952	0.153846	0.142857	0.120482	0.166667	0.152941	0.15625	0.159574	0.153061	0.149425	0.159091	0.16092	0.142857	0.147368	0.13	0.11	0.102273	0.129032	0.0989011	0.120879	0.130435	0.129032	0.125	0.13913	0.136842	0.147368	0.164835	0.153846	0.170213	0.165049	0.18	0.163265	0.122449	0.126316	0.168675	0.170455	0.15625	0.16	0.16	0.148515	0.16129	0.170455	0.173913	0.130435	0.09375	0.0989011	0.119565	0.10989	0.101124	0.1	0.101124	0.113636	0.10989	0.108696	0.125	0.11236	0.11236	0.126316	0.113402	0.121212	0.101124	0.113636	0.0843373	0.0823529	0.0804598	0.0930233	0.0930233	0.117647	0.091954	0.107527	0.10989	0.111111	0.117021	0.106383	0.106383	0.106383	0.11828	0.0989011	0.101124	0.1	0.105882	0.0967742	0.10989	0.101124	0.0930233	0.0930233	0.122222	0.114943	0.114943	0.152941	0.146341	0.144578	0.160494	0.17284	0.151163	0.134831	0.141176	0.129412	0.129412	0.130952	0.126437	0.126437	0.125	0.137931	0.137931	0.123596	0.117021	0.121951	0.127907	0.133333	0.149425	0.142857	0.16129	0.2	0.150538	0.164706	0.164706	0.146341	0.141176	0.162791	0.16092	0.170455	0.144444	0.145833	0.147727	0.122222	0.137931	0.141304	0.134615	0.14	0.141026	0.142857	0.152174	0.15534	0.152381	0.132075	0.125	0.107843	0.148936	0.15625	0.138614	0.169811	0.177778	0.122449	0.14433	0.120879	0.0967742	0.101124	0.10101	0.104651	0.0697674	0.0714286	0.0740741	0.105882	0.105882	0.0875	0.0823529	0.0823529	0.0843373	0.0795455	0.0833333	0.0875	0.101266	0.0875	0.102564	0.0875	0.1375	0.125	0.0980392	0.103093	0.11828	0.0952381	0.0963855	0.108696	0.0978261	0.0978261	0.1	0.108434	0.097561	0.113636	0.0952381	0.108434	0.0909091	0.0697674	0.0689655	0.0705882	0.0843373	0.116279	0.0952381	0.0823529	0.0722892	0.0722892	0.0769231	0.0789474	0.108434	0.1	0.1	0.111111	0.108696	0.101124	0.0888889	0.0952381	0.0813953	0.0786517	0.0786517	0.0823529	0.0795455	0.0777778	0.0777778	0.0842105	0.0886076	0.113924	0.102273	0.0823529	0.0731707	0.0853659	0.102273	0.09375	0.104167	0.0824742	0.0784314	0.0980392	0.0891089	0.0729167	0.076087	0.0804598	0.0989011	0.107143	0.103093	0.0808081	0.0813953	0.0947368	0.09	0.117647	0.0898876	0.11236	0.123711	0.139785	0.108696	0.108434	0.0987654	0.0933333	0.0833333	0.0813953	0.101124	0.0963855	0.0963855	0.0957447	0.0833333	0.108696	0.111111	0.108911	0.104167	0.115789	0.0927835	0.153061	0.153061	0.15534	0.112245	0.102273	0.116279	0.11828	0.11828	0.130435	0.134021	0.135417	0.126316	0.12766	0.0927835	0.105263	0.105263	0.0833333	0.0927835	0.0853659	0.097561	0.091954	0.107527	0.12	0.105882	0.151163	0.137931	0.117647	0.104651	0.104651	0.122222	0.131313	0.12	0.0833333	0.0860215	0.117647	0.122449	0.14433	0.113402	0.0967742	0.0978261	0.0978261	0.0865385	0.117647	0.10101	0.08	0.0837989	0.121212	0.145038	0.160305	0.137405	0.131387	0.131387	0.128788	0.131148	0.131148	0.134454	0.118812	0.111111	0.107843	0.121212	0.0980392	0.131313	0.126214	0.111111	0.103448	0.112069	0.12931	0.123967	0.116667	0.110169	0.112069	0.127119	0.114035	0.159292	0.130841	0.164948	0.178218	0.160714	0.115044	0.130435	0.13913	0.137931	0.153846	0.15534	0.147059	0.158416	0.107527	0.107527	0.0967742	0.106796	0.11828	0.144578	0.115789	0.108911	0.108696	0.112245	0.0882353	0.0957447	0.0967742	0.0967742	0.10989	0.129032	0.129032	0.105263	0.105263	0.114583	0.114583	0.128713	0.104167	0.10101	0.11	0.0744681	0.0869565	0.0980392	0.110092	0.126126	0.117117	0.110092	0.109091	0.146789	0.157407	0.148936	0.130841	0.122642	0.127451	0.13	0.122449	0.112245	0.113402	0.122222	0.103448	0.091954	0.091954	0.0879121	0.0869565	0.091954	0.0909091	0.0909091	0.0879121	0.0909091	0.107527	0.108911	0.08	0.1	0.1	0.106796	0.12381	0.117647	0.134615	0.150538	0.155556	0.142857	0.134146	0.144578	0.119048	0.123457	0.139535	0.129412	0.147727	0.137931	0.123596	0.13	0.12	0.122449	0.132075	0.137615	0.19	0.161616	0.132653	0.150538	0.153846	0.153846	0.155556	0.2	0.190476	0.142857	0.139535	0.139535	0.129412	0.111111	0.123596	0.144444	0.136364	0.119048	0.119048	0.152174	0.149425	0.147727	0.134831	0.11828	0.119565	0.139785	0.154639	0.191919	0.147368	0.134021	0.142857	0.115789	0.139785	0.104167	0.104167	0.131868	0.104651	0.104348	0.102564	0.13	0.113208	0.091954	0.0898876	0.0777778	0.0808081	0.0833333	0.0795455	0.130952	0.130952	0.0989011	0.106383	0.139535	0.127907	0.111111	0.117647	0.151515	0.147368	0.138614	0.106796	0.104167	0.114583	0.114583	0.105263	0.111111	0.135417	0.123711	0.12381	0.103774	0.112245	0.135417	0.203252	0.125	0.131148	0.149533	0.156863	0.15625	0.129032	0.148936	0.113208	0.148438	0.128713	0.127451	0.153153	0.173469	0.136842	0.136842	0.125	0.1	0.135135	0.137615	0.137615	0.165138	0.160377	0.166667	0.21875	0.2	0.22	0.205882	0.173077	0.194175	0.244898	0.21875	0.263736	0.25	0.183673	0.170213	0.178571	0.217391	0.235849	0.231481	0.211111	0.188235	0.186813	0.173469	0.214286	0.22449	0.242424	0.409091	0.340659	0.363636	0.411111	0.318182	0.273684	0.23913	0.294118	0.337662	0.25	0.2	0.204819	0.2	0.188235	0.170455	0.172414	0.159574	0.16	0.171717	0.191919	0.191919	0.195876	0.189474	0.189474	0.168317	0.168317	0.138614	0.165049	0.165049	0.181818	0.162162	0.159292	0.171171	0.169643	0.169643	0.175439	0.221239	0.252632	0.268041	0.234694	0.234694	0.182692	0.182692	0.1875	0.173913	0.225225	0.154639	0.147368	0.125	0.150538	0.168539	0.158333	0.159292	0.159292	0.136752	0.166667	0.137255	0.135922	0.169811	0.173077	0.174757	0.150943	0.135922	0.157895	0.108911	0.106796	0.0952381	0.105769	0.108696	0.122449	0.107843	0.111111	0.115385	0.115385	0.11215	0.109091	0.111111	0.116071	0.104167	0.106383	0.113402	0.13	0.148148	0.154545	0.136842	0.133333	0.134831	0.12766	0.136364	0.119565	0.122222	0.126437	0.134146	0.128205	0.123457	0.120482	0.127907	0.131868	0.139535	0.11215	0.102041	0.1	0.0873786	0.0857143	0.1	0.0964912	0.1	0.0982143	0.0964912	0.0964912	0.0964912	0.0982143	0.0982143	0.0982143	0.0873786	0.0891089	0.103774	0.117117	0.118644	0.147368	0.125	0.112245	0.133333	0.132743	0.121739	0.123894	0.130841	0.130435	0.121951	0.121951	0.128	0.119048	0.124031	0.131783	0.130435	0.123077	0.169492	0.150943	0.12	0.12	0.12766	0.130841	0.138889	0.140187	0.141509	0.141509	0.113208	0.153846	0.15534	0.144231	0.147059	0.12381	0.112069	0.126126	0.127273	0.115044	0.12963	0.116071	0.118182	0.117117	0.12037	0.121739	0.116071	0.108108	0.123894	0.11215	0.108108	0.116071	0.125	0.127273	0.122807	0.116071	0.117117	0.114035	0.121739	0.119266	0.111111	0.0909091	0.0900901	0.0940171	0.103448	0.0964912	0.107143	0.0884956	0.0877193	0.0877193	0.0973451	0.0884956	0.100917	0.1	0.0900901	0.0854701	0.0918367	0.0927835	0.09375	0.126316	0.125	0.123711	0.122449	0.123711	0.125	0.13	0.166667	0.142857	0.123711	0.12037	0.121495	0.121495	0.137931	0.155556	0.096	0.115702	0.113043	0.148515	0.12844	0.127273	0.126126	0.108108	0.118812	0.0769231	0.0761905	0.092437	0.0967742	0.101852	0.126214	0.115044	0.103448	0.123894	0.12844	0.136364	0.144144	0.140351	0.112069	0.112069	0.115044	0.101695	0.101695	0.101695	0.108108	0.119266	0.119266	0.121212	0.116071	0.105263	0.104348	0.115044	0.109091	0.105263	0.0925926	0.111111	0.0943396	0.0943396	0.107143	0.108333	0.0964912	0.0967742	0.107143	0.132075	0.110092	0.119266	0.104762	0.1	0.0842105	0.09375	0.0860215	0.0792079	0.076087	0.076087	0.076087	0.0645161	0.0769231	0.0918367	0.11	0.108911	0.0909091	0.0840336	0.0882353	0.0833333	0.0947368	0.112245	0.12	0.11	0.0882353	0.0891089	0.09	0.09	0.0980392	0.0909091	0.0980392	0.105769	0.0970874	0.114286	0.12381	0.160377	0.126214	0.107843	0.106796	0.107843	0.106796	0.104762	0.122642	0.135922	0.174757	0.145455	0.152381	0.137615	0.128713	0.108911	0.108911	0.111111	0.117647	0.127451	0.126214	0.105769	0.108911	0.125	0.12	0.1	0.10101	0.118812	0.117647	0.150943	0.133333	0.144231	0.133333	0.179245	0.127451	0.127451	0.12844	0.132075	0.115385	0.117647	0.116505	0.127451	0.138614	0.116505	0.116505	0.117647	0.12381	0.12381	0.115385	0.116505	0.134615	0.130841	0.141509	0.11215	0.117647	0.114286	0.105263	0.105769	0.105769	0.116505	0.122642	0.0961538	0.09	0.107843	0.12381	0.0952381	0.0961538	0.0952381	0.0816327	0.0891089	0.0970874	0.0857143	0.0857143	0.0865385	0.102804	0.0943396	0.0776699	0.0776699	0.09	0.0769231	0.0769231	0.0841121	0.0857143	0.0865385	0.0970874	0.0990099	0.11	0.108911	0.0970874	0.0776699	0.0891089	0.1	0.0792079	0.0970874	0.114286	0.104167	0.108911	0.117647	0.11215	0.11215	0.0909091	0.0900901	0.0882353	0.0808081	0.0990099	0.102804	0.149533	0.152381	0.147059	0.133333	0.137615	0.137615	0.132075	0.132075	0.111111	0.111111	0.106796	0.0980392	0.132075	0.132075	0.138889	0.144231	0.144231	0.142857	0.145631	0.15534	0.107843	0.09	0.0891089	0.10101	0.107843	0.0970874	0.0891089	0.0891089	0.126214	0.105769	0.1	0.0990099	0.1	0.0943396	0.115385	0.0882353	0.0873786	0.102041	0.108911	0.126214	0.15534	0.0973451	0.0973451	0.0973451	0.0982143	0.117021	0.104167	0.0736842	0.0947368	0.0970874	0.0769231	0.0957447	0.0865385	0.0842105	0.0970874	0.110092	0.105769	0.105263	0.0862069	0.0892857	0.0707965	0.0648148	0.0654206	0.0825688	0.0825688	0.0743802	0.079646	0.0884956	0.0865385	0.0747664	0.0776699	0.0818182	0.0943396	0.100917	0.101852	0.102804	0.0865385	0.0882353	0.0873786	0.0990099	0.0961538	0.0934579	0.101852	0.0934579	0.0740741	0.0747664	0.0865385	0.0882353	0.0857143	0.0943396	0.115385	0.113043	0.109091	0.102564	0.115044	0.112	0.149254	0.159091	0.155039	0.162791	0.168	0.164062	0.157895	0.162791	0.154412	0.162963	0.166667	0.164286	0.162963	0.165414	0.153846	0.149254	0.140741	0.145038	0.153226	0.148438	0.148438	0.153226	0.163793	0.159664	0.161017	0.145161	0.142857	0.144	0.116667	0.174312	0.154545	0.155963	0.127451	0.121495	0.136364	0.117117	0.152381	0.15	0.154639	0.15534	0.153846	0.151515	0.161616	0.136364	0.133929	0.130841	0.141509	0.135922	0.140187	0.11215	0.108108	0.107143	0.122642	0.122642	0.127451	0.113208	0.11215	0.101852	0.118182	0.127273	0.130435	0.118182	0.109091	0.127451	0.137255	0.12	0.138614	0.118812	0.12381	0.121495	0.116505	0.128713	0.137255	0.137255	0.116505	0.128713	0.118812	0.123711	0.122449	0.145833	0.135417	0.138298	0.142857	0.135922	0.115385	0.126214	0.142857	0.118812	0.116505	0.132653	0.123711	0.136842	0.108911	0.122642	0.122642	0.126214	0.126214	0.12381	0.111111	0.113208	0.115044	0.12037	0.117117	0.125	0.12381	0.122642	0.122642	0.121495	0.119266	0.119266	0.132075	0.122642	0.126214	0.121495	0.13	0.132653	0.168421	0.141304	0.128713	0.141509	0.182796	0.145833	0.142857	0.163265	0.191489	0.160377	0.173077	0.158416	0.141414	0.164948	0.168421	0.12766	0.150538	0.155556	0.126437	0.11	0.106796	0.150538	0.144144	0.126126	0.117647	0.11	0.130435	0.129032	0.149533	0.157407	0.150943	0.145631	0.135135	0.118812	0.128713	0.17	0.16129	0.139785	0.10101	0.0947368	0.0957447	0.0957447	0.10101	0.0909091	0.10101	0.11215	0.12	0.126437	0.10989	0.10989	0.117021	0.126316	0.106796	0.10989	0.111111	0.104167	0.11828	0.161616	0.130435	0.166667	0.164948	0.142857	0.157303	0.157303	0.157303	0.0927835	0.105769	0.126126	0.128205	0.137615	0.125	0.110092	0.114286	0.113208	0.105769	0.106796	0.113402	0.113402	0.113402	0.113402	0.113402	0.113402	0.113402	0.136364	0.170455	0.152174	0.148936	0.103774	0.109244	0.107438	0.109375	0.109244	0.124031	0.105691	0.097561	0.104348	0.125	0.113821	0.116279	0.113636	0.10687	0.104478	0.114504	0.114504	0.113821	0.113821	0.116667	0.116667	0.106557	0.104	0.113821	0.104	0.12069	0.103448	0.101562	0.0983607	0.097561	0.0983607	0.1	0.0991736	0.0991736	0.1	0.106195	0.106195	0.105263	0.101695	0.101695	0.109244	0.0944882	0.0944882	0.096	0.0967742	0.105691	0.106061	0.1	0.100775	0.100775	0.101562	0.0992366	0.102362	0.103175	0.103175	0.113821	0.105691	0.103175	0.105691	0.104	0.104	0.116667	0.106557	0.106557	0.112	0.111111	0.112	0.114754	0.12069	0.113821	0.123967	0.115702	0.112	0.119048	0.119048	0.112903	0.119048	0.119048	0.11811	0.121951	0.112903	0.118644	0.114035	0.119658	0.121739	0.136752	0.126984	0.341176	0.303797	0.303797	0.303797	0.303797	0.297619	0.297619	0.297619	0.297619	0.297619	0.308642	0.308642	0.234568	0.234568	0.270588	0.2	0.180723	0.202532	0.219512	0.246575	0.216216	0.213333	0.230769	0.240506	0.24359	0.298701	0.287671	0.223684	0.184211	0.170732	0.144578	0.160494	0.155844	0.154762	0.170455	0.164706	0.151163	0.157303	0.141176	0.127907	0.13253	0.123596	0.130952	0.151163	0.164706	0.183908	0.2	0.183908	0.142857	0.142857	0.168831	0.158537	0.123596	0.130952	0.119048	0.127907	0.126582	0.111111	0.113924	0.121951	0.118421	0.115385	0.16	0.168831	0.175	0.157303	0.144578	0.148148	0.171053	0.184211	0.233766	0.157895	0.235294	0.2	0.189189	0.179487	0.154762	0.154762	0.154762	0.1625	0.166667	0.166667	0.168675	0.170732	0.170732	0.170732	0.159091	0.159091	0.159091	0.159091	0.159091	0.155556	0.155556	0.155556	0.155556	0.150538	0.150538	0.153846	0.157303	0.154762	0.152941	0.151163	0.147727	0.142857	0.168421	0.153846	0.142857	0.155556	0.12766	0.177778	0.311828	0.284211	0.287129	0.271845	0.283019	0.285714	0.292035	0.265487	0.237288	0.233333	0.263636	0.278846	0.259615	0.245455	0.245455	0.267327	0.267327	0.284211	0.247423	0.269231	0.281553	0.284314	0.287129	0.29	0.309278	0.3125	0.27957	0.252747	0.287234	0.284211	0.284211	0.287234	0.174757	0.204819	0.301205	0.297619	0.288889	0.277778	0.298851	0.294118	0.292683	0.3	0.2625	0.256098	0.252874	0.252874	0.258065	0.255319	0.242424	0.341176	0.325301	0.333333	0.322222	0.345238	0.3625	0.367089	0.317073	0.280899	0.277778	0.263736	0.266667	0.266667	0.274725	0.274725	0.277778	0.277778	0.284091	0.284091	0.277778	0.277778	0.290698	0.290698	0.301205	0.297619	0.294872	0.310811	0.315068	0.297297	0.285714	0.298701	0.329545	0.506024	0.55	0.525	0.536585	0.494118	0.487805	0.552632	0.573333	0.376471	0.348315	0.393617	0.371134	0.595238	0.47619	0.297872	0.383838	0.488095	0.571429	0.75	1	0.7625	0.344086	0.263158	0.23	0.231579	0.238095	0.305882	0.317647	0.22449	0.410526	0.376238	0.165289	0.161017	0.162393	0.166667	0.176471	0.168067	0.165217	0.166667	0.172727	0.174312	0.174312	0.186916	0.183486	0.181818	0.175926	0.171171	0.171171	0.172727	0.174312	0.192308	0.17757	0.178218	0.174757	0.172727	0.180952	0.182692	0.174757	0.18	0.184466	0.179245	0.168224	0.166667	0.168224	0.168224	0.169811	0.173077	0.173077	0.169811	0.168224	0.17757	0.184466	0.180952	0.17757	0.179245	0.175926	0.2	0.162162	0.155172	0.125	0.12605	0.136752	0.135593	0.130435	0.151786	0.137931	0.141593	0.137615	0.133929	0.141593	0.142857	0.135135	0.144144	0.130435	0.131579	0.110092	0.12963	0.205882	0.198198	0.130769	0.147541	0.142857	0.127273	0.118644	0.109244	0.123967	0.117647	0.119658	0.113043	0.147826	0.142857	0.142857	0.142857	0.142857	0.149123	0.149123	0.118644	0.116667	0.133333	0.146552	0.146552	0.13913	0.117647	0.141732	0.141732	0.125	0.122807	0.12069	0.12069	0.127119	0.128205	0.127119	0.122951	0.120968	0.125	0.12605	0.12605	0.125	0.132231	0.132231	0.134454	0.130435	0.12931	0.122807	0.127119	0.128205	0.128205	0.155172	0.153846	0.148148	0.158879	0.151786	0.150442	0.147826	0.147826	0.149123	0.150442	0.149123	0.155963	0.155963	0.157407	0.157407	0.165138	0.165138	0.163636	0.163636	0.152542	0.131148	0.118644	0.12605	0.125	0.154545	0.163636	0.144068	0.142857	0.15	0.186992	0.156522	0.165289	0.168067	0.153846	0.153846	0.135593	0.152381	0.168317	0.153846	0.160377	0.174757	0.184211	0.144068	0.123894	0.12605	0.146341	0.145161	0.159292	0.165138	0.168317	0.156863	0.156863	0.158416	0.166667	0.165049	0.165049	0.165049	0.17	0.178218	0.178218	0.183673	0.181818	0.186275	0.186275	0.19	0.169811	0.171429	0.165138	0.165138	0.169811	0.178218	0.178218	0.163462	0.148148	0.153846	0.153846	0.161905	0.161905	0.165049	0.179245	0.179245	0.166667	0.166667	0.168224	0.166667	0.168224	0.169811	0.161905	0.152381	0.171717	0.168317	0.156863	0.15534	0.142857	0.160377	0.157407	0.15534	0.163462	0.142857	0.15534	0.14	0.150943	0.145455	0.135135	0.145455	0.144144	0.136364	0.155963	0.186916	0.166667	0.157407	0.133929	0.12605	0.133333	0.142857	0.144068	0.136752	0.135593	0.135593	0.135593	0.136752	0.132743	0.144144	0.144144	0.147826	0.131579	0.142857	0.146789	0.133929	0.12931	0.141667	0.147541	0.136	0.138211	0.129032	0.12605	0.142857	0.142857	0.146341	0.148148	0.12963	0.119658	0.136752	0.133333	0.12931	0.128205	0.132743	0.133333	0.133333	0.134615	0.132075	0.132075	0.154639	0.154639	0.195652	0.178218	0.172043	0.166667	0.154639	0.147368	0.172043	0.177083	0.166667	0.177083	0.161616	0.14433	0.147368	0.142857	0.159574	0.177083	0.145455	0.146789	0.153846	0.12844	0.12963	0.138889	0.147059	0.157895	0.150538	0.163462	0.141414	0.2	0.146789	0.136364	0.140187	0.140187	0.150943	0.150943	0.171429	0.158879	0.158879	0.174757	0.148148	0.148148	0.160377	0.158879	0.163462	0.141509	0.140187	0.146789	0.146789	0.158879	0.158879	0.138889	0.138889	0.138889	0.137615	0.137615	0.140187	0.163265	0.163265	0.16	0.16	0.214286	0.161616	0.157895	0.157895	0.157895	0.157895	0.157895	0.157895	0.177083	0.164948	0.164948	0.164948	0.164948	0.168421	0.16129	0.16129	0.159574	0.159574	0.159574	0.159574	0.159574	0.161616	0.163265	0.16129	0.159574	0.15625	0.173469	0.153846	0.152174	0.15625	0.154639	0.154639	0.159574	0.157895	0.148936	0.145833	0.145833	0.147368	0.147368	0.150538	0.150538	0.152174	0.152174	0.152174	0.152174	0.152174	0.148936	0.148936	0.148936	0.148936	0.148936	0.148936	0.152174	0.141414	0.137255	0.142857	0.175258	0.186916	0.181818	0.155556	0.141304	0.153846	0.133333	0.133333	0.136364	0.134831	0.133333	0.134831	0.131868	0.130435	0.130435	0.130435	0.131868	0.130435	0.133333	0.139535	0.125	0.136842	0.126316	0.126316	0.125	0.126316	0.122449	0.126316	0.121212	0.126316	0.129032	0.135417	0.141304	0.141304	0.136842	0.157895	0.151515	0.156863	0.178947	0.147368	0.15625	0.170213	0.170213	0.191489	0.183673	0.14876	0.194175	0.192308	0.209524	0.175926	0.156863	0.137255	0.15	0.142857	0.136842	0.150538	0.134021	0.125	0.12	0.121212	0.121212	0.123711	0.127451	0.127451	0.11215	0.121495	0.125	0.12844	0.131313	0.12	0.14	0.133333	0.134454	0.137615	0.132075	0.130841	0.128713	0.141509	0.117117	0.12037	0.12037	0.126214	0.128713	0.122642	0.122642	0.121495	0.121739	0.122807	0.118644	0.125	0.121739	0.116667	0.124031	0.12605	0.112069	0.116667	0.121739	0.111111	0.107143	0.109244	0.104348	0.11215	0.108333	0.118182	0.116071	0.112069	0.111111	0.114035	0.108108	0.126126	0.106195	0.110169	0.117647	0.104348	0.111111	0.111111	0.111111	0.115044	0.115044	0.115044	0.113043	0.109091	0.12037	0.111111	0.109091	0.172414	0.192308	0.15534	0.145631	0.142857	0.144231	0.153846	0.163462	0.158879	0.153153	0.149533	0.160377	0.148148	0.148148	0.148515	0.15	0.151515	0.15	0.153846	0.156522	0.141667	0.17094	0.176	0.166667	0.153226	0.137097	0.137097	0.144	0.147826	0.122951	0.122951	0.12605	0.12605	0.133333	0.131148	0.117188	0.125984	0.131783	0.136	0.130769	0.125	0.127119	0.171171	0.160714	0.135135	0.131579	0.128205	0.128205	0.125	0.137615	0.166667	0.15534	0.146789	0.12963	0.12844	0.130841	0.144144	0.145631	0.142857	0.142857	0.141509	0.141509	0.141509	0.142857	0.142857	0.140187	0.150943	0.140187	0.140187	0.142857	0.153846	0.146789	0.146789	0.153153	0.149123	0.134454	0.137931	0.145455	0.148148	0.145631	0.150943	0.154545	0.146552	0.15	0.15	0.162602	0.152	0.152	0.152	0.147287	0.132231	0.142857	0.132231	0.145299	0.147826	0.149123	0.141593	0.142857	0.142857	0.142857	0.144144	0.149533	0.142857	0.145455	0.145455	0.136752	0.157407	0.151261	0.145161	0.159664	0.17757	0.136752	0.135593	0.129032	0.128	0.130435	0.131387	0.139344	0.138211	0.145299	0.134454	0.125984	0.124138	0.114504	0.12931	0.126126	0.130081	0.132231	0.134454	0.133333	0.131579	0.130435	0.128205	0.126984	0.127119	0.160714	0.166667	0.196262	0.108911	0.115385	0.12381	0.119658	0.12931	0.126126	0.127273	0.133929	0.131148	0.114504	0.125984	0.116279	0.113636	0.124031	0.125	0.130081	0.130081	0.134454	0.133333	0.126984	0.124031	0.116279	0.111111	0.10219	0.115108	0.114286	0.120301	0.129771	0.125874	0.120567	0.119718	0.130435	0.135338	0.138462	0.132353	0.128788	0.139344	0.122642	0.114035	0.121739	0.134921	0.125984	0.110294	0.111111	0.111888	0.120567	0.119718	0.119403	0.114865	0.115646	0.115646	0.111842	0.112583	0.108974	0.109677	0.100629	0.106667	0.107383	0.107383	0.103896	0.103896	0.101266	0.0921053	0.0986842	0.0949367	0.089172	0.0897436	0.0967742	0.0921053	0.089172	0.081761	0.0927152	0.0945946	0.104167	0.101351	0.107383	0.0915033	0.0939597	0.103448	0.10274	0.106383	0.109489	0.105634	0.106383	0.108696	0.105634	0.105634	0.109489	0.120301	0.114504	0.113636	0.111111	0.111111	0.113821	0.112903	0.103175	0.104	0.102362	0.10219	0.104478	0.105263	0.111111	0.100719	0.0972222	0.0972222	0.1	0.0979021	0.0972222	0.100719	0.0972222	0.0945946	0.0849673	0.0897436	0.0828025	0.0822785	0.0880503	0.0828025	0.0797546	0.0792683	0.0797546	0.0807453	0.08125	0.0949367	0.0915033	0.0886076	0.0849673	0.0828025	0.08125	0.0864198	0.0853659	0.0792683	0.0769231	0.0778443	0.0769231	0.0838323	0.0769231	0.0869565	0.081761	0.0849673	0.0915033	0.077381	0.0930233	0.0893855	0.0809249	0.0738636	0.0738636	0.0923077	0.103261	0.0923913	0.100559	0.0914286	0.0760234	0.0828402	0.0760234	0.0853659	0.0802469	0.0778443	0.0875	0.083871	0.0903226	0.09375	0.0903955	0.0893855	0.0903955	0.0914286	0.105556	0.0924855	0.0965909	0.101695	0.0989011	0.0934066	0.0923913	0.0962567	0.09375	0.0932642	0.0954774	0.0959596	0.0918367	0.0913706	0.079602	0.08	0.0820513	0.078125	0.0789474	0.0680628	0.0666667	0.0714286	0.0776699	0.0780488	0.0707547	0.0306122	0.0315789	0.0537634	0.0612245	0.0612245	0.05	0.04	0.04	0.0412371	0.04	0.04	0.04	0.04	0.04	0.0412371	0.043956	0.043956	0.0434783	0.0434783	0.0434783	0.0434783	0.0434783	0.0434783	0.0434783	0.0434783	0.0434783	0.0434783	0.0434783	0.0434783	0.0434783	0.0434783	0.0430108
SIDERITE	CC(=O)N(O)CCCCNC(=O)[C@@H](NC(=O)[C@H]1N=C(c2cccc(O)c2O)O[C@@H]1C)[C@@H](C)OC(=O)c1cccc(O)c1O	0.191489	0.191489	0.186813	0.186813	0.2	0.197802	0.184783	0.184783	0.189474	0.189474	0.154639	0.154639	0.159574	0.159574	0.153061	0.153061	0.147368	0.125	0.131313	0.131313	0.153061	0.161616	0.178947	0.178947	0.208333	0.208333	0.261364	0.25	0.25	0.25	0.247312	0.247312	0.242105	0.242105	0.242105	0.208333	0.20202	0.239583	0.239583	0.239583	0.244681	0.244681	0.241758	0.241758	0.241758	0.242105	0.242105	0.242105	0.216495	0.212766	0.212766	0.181818	0.185567	0.204082	0.252874	0.236559	0.212766	0.206522	0.206522	0.206522	0.206522	0.206522	0.208791	0.211111	0.211111	0.215909	0.238636	0.213483	0.179775	0.179775	0.186813	0.172043	0.16	0.168421	0.170213	0.173913	0.177778	0.177778	0.177778	0.177778	0.188889	0.179775	0.177778	0.168421	0.168421	0.166667	0.172043	0.172043	0.168317	0.168317	0.189474	0.208791	0.204301	0.204301	0.204301	0.204301	0.197917	0.197917	0.184783	0.184783	0.184783	0.184783	0.173469	0.173469	0.168317	0.185567	0.183673	0.181818	0.23913	0.21	0.177083	0.206186	0.228261	0.21875	0.208333	0.228261	0.197802	0.204545	0.25	0.25	0.241379	0.241379	0.244186	0.247059	0.247059	0.244186	0.244186	0.244186	0.244186	0.244186	0.212766	0.212766	0.212766	0.206186	0.217391	0.217391	0.222222	0.210526	0.23913	0.23913	0.252747	0.258824	0.19802	0.293578	0.293578	0.224138	0.192308	0.186916	0.176471	0.233333	0.233333	0.233333	0.220183	0.182692	0.210938	0.203125	0.221374	0.185484	0.20354	0.218487	0.222222	0.211382	0.221311	0.308943	0.246154	0.248062	0.231405	0.198473	0.215385	0.212121	0.24	0.230769	0.218487	0.22314	0.184	0.231343	0.233083	0.233871	0.19403	0.191176	0.139241	0.141026	0.141935	0.2	0.25	0.247934	0.230088	0.216667	0.264957	0.25	0.259615	0.254717	0.237624	0.247788	0.241379	0.26087	0.284483	0.247863	0.264957	0.258333	0.224	0.214286	0.220339	0.168	0.19084	0.245902	0.235294	0.25	0.222222	0.258333	0.24031	0.277311	0.243902	0.216418	0.204225	0.218978	0.251908	0.259542	0.251908	0.251908	0.235294	0.320312	0.304	0.415254	0.415254	0.365854	0.349593	0.357724	0.357724	0.368852	0.368852	0.354839	0.352	0.349206	0.349206	0.349206	0.349206	0.349206	0.372881	0.372881	0.338843	0.264	0.264	0.264	0.264	0.217054	0.223881	0.223881	0.261905	0.236641	0.226277	0.226277	0.268657	0.28125	0.289256	0.289256	0.289256	0.289256	0.289256	0.289256	0.286885	0.286885	0.24031	0.210526	0.210526	0.176056	0.163121	0.156028	0.158273	0.141844	0.194245	0.173611	0.163121	0.126214	0.114583	0.122581	0.13245	0.122699	0.124224	0.131579	0.12987	0.146667	0.128834	0.123529	0.127389	0.115152	0.127168	0.127168	0.128049	0.13245	0.122699	0.125786	0.127517	0.115646	0.114865	0.117241	0.151899	0.148148	0.147239	0.149068	0.146341	0.146341	0.154839	0.155405	0.160256	0.179012	0.193333	0.171975	0.190476	0.18	0.184211	0.176101	0.180645	0.189189	0.186207	0.186207	0.182432	0.181818	0.172414	0.175325	0.148387	0.144654	0.163636	0.187097	0.190141	0.190476	0.193103	0.210145	0.166667	0.169935	0.172185	0.174497	0.171053	0.164474	0.198582	0.201439	0.184932	0.19708	0.160584	0.16129	0.160256	0.134146	0.19883	0.176101	0.183544	0.136986	0.184932	0.167742	0.154321	0.159509	0.160494	0.115854	0.117284	0.113095	0.110429	0.11465	0.11465	0.1125	0.116883	0.121951	0.14557	0.144654	0.14557	0.147436	0.150943	0.149068	0.144578	0.145455	0.119048	0.126506	0.152439	0.128049	0.114458	0.113095	0.114458	0.112426	0.116564	0.110429	0.109091	0.107784	0.109091	0.105882	0.107784	0.105263	0.105263	0.139241	0.136646	0.133333	0.117318	0.118644	0.124294	0.133333	0.127273	0.12426	0.131944	0.131387	0.132353	0.143885	0.143885	0.159091	0.111888	0.112676	0.136986	0.189655	0.196262	0.1875	0.142857	0.141667	0.149123	0.149123	0.152542	0.141593	0.165414	0.147887	0.147887	0.143836	0.135714	0.135714	0.12605	0.12605	0.12605	0.141791	0.175182	0.175182	0.181818	0.181818	0.181818	0.176471	0.169231	0.167939	0.176923	0.183099	0.2	0.157534	0.141892	0.153846	0.165138	0.165138	0.160714	0.157895	0.155172	0.155172	0.146341	0.152542	0.152542	0.14876	0.176991	0.189655	0.175	0.172131	0.150794	0.150794	0.147287	0.145038	0.162393	0.13913	0.132231	0.132231	0.132231	0.128	0.128	0.128	0.188034	0.179856	0.179856	0.191176	0.191176	0.173913	0.173913	0.173913	0.173913	0.183486	0.183486	0.183486	0.183486	0.183486	0.183486	0.176991	0.176991	0.188119	0.188119	0.188119	0.17757	0.184466	0.184466	0.184466	0.184466	0.195876	0.195876	0.195876	0.195876	0.206186	0.206186	0.204082	0.204082	0.194175	0.194175	0.174603	0.174603	0.174603	0.174603	0.174603	0.183333	0.183333	0.183333	0.183333	0.183333	0.222222	0.212121	0.169811	0.181034	0.1875	0.2	0.230769	0.216216	0.189189	0.210526	0.191176	0.191176	0.124031	0.123077	0.138462	0.139535	0.0979021	0.131944	0.138686	0.174242	0.171875	0.160584	0.165468	0.185185	0.185185	0.192308	0.190476	0.206186	0.210526	0.224719	0.230769	0.146552	0.194175	0.194175	0.194175	0.194175	0.194175	0.194175	0.168224	0.163636	0.173913	0.172414	0.20354	0.221154	0.212963	0.207547	0.207547	0.179245	0.140496	0.138211	0.155172	0.185841	0.184211	0.184211	0.153846	0.184211	0.184211	0.2	0.192661	0.192661	0.165138	0.165138	0.155963	0.148148	0.144144	0.154545	0.146789	0.174312	0.174312	0.174757	0.211538	0.18	0.147368	0.147368	0.178947	0.158879	0.158879	0.158879	0.158879	0.158879	0.158879	0.130841	0.130841	0.136364	0.135135	0.135135	0.131579	0.116667	0.116667	0.116667	0.140187	0.140187	0.146789	0.147059	0.181818	0.2	0.195652	0.195652	0.178947	0.178947	0.213592	0.229167	0.207317	0.237113	0.237113	0.247312	0.247423	0.247423	0.228571	0.202381	0.212766	0.175439	0.153846	0.147541	0.183206	0.227642	0.227723	0.23301	0.226415	0.192661	0.191667	0.205128	0.191304	0.237624	0.201923	0.172414	0.166667	0.179688	0.180851	0.150538	0.115789	0.127907	0.173913	0.138298	0.253333	0.238636	0.241379	0.215909	0.22619	0.247059	0.25	0.2	0.2	0.2	0.19	0.191919	0.151515	0.141509	0.141509	0.133929	0.144231	0.15534	0.15534	0.15534	0.166667	0.211111	0.166667	0.190476	0.168317	0.215909	0.161616	0.158416	0.161616	0.138298	0.138298	0.138614	0.138614	0.138614	0.135922	0.125	0.138298	0.197531	0.139535	0.11828	0.11828	0.11828	0.111111	0.111111	0.111111	0.121212	0.12766	0.12766	0.123711	0.123711	0.113402	0.189873	0.142857	0.128205	0.0864198	0.0864198	0.16092	0.136364	0.113636	0.104167	0.097561	0.0851064	0.09375	0.108434	0.130952	0.130952	0.130435	0.115044	0.121212	0.116505	0.102273	0.102273	0.091954	0.0813953	0.0777778	0.0731707	0.0813953	0.104651	0.0804598	0.0568182	0.0638298	0.0666667	0.0833333	0.0879121	0.109375	0.0625	0.0576923	0.0898876	0.0786517	0.0752688	0.1	0.09	0.0882353	0.0909091	0.112245	0.10101	0.08	0.0777778	0.0947368	0.111111	0.0888889	0.136842	0.132653	0.117021	0.12	0.133929	0.125	0.0792079	0.117647	0.117647	0.117647	0.0617284	0.0900901	0.101695	0.158879	0.116505	0.145299	0.12069	0.111111	0.118644	0.0940171	0.121212	0.129771	0.113636	0.119403	0.136364	0.216	0.219512	0.186992	0.177778	0.140741	0.125	0.147059	0.122302	0.158879	0.131387	0.0681818	0.0909091	0.107143	0.11236	0.129032	0.117647	0.113636	0.0864198	0.0752688	0.0888889	0.0982143	0.131313	0.0956522	0.125	0.102564	0.108696	0.102041	0.103093	0.0816327	0.0824742	0.0808081	0.0833333	0.0927835	0.1	0.0909091	0.0645161	0.102041	0.105263	0.119565	0.102041	0.0923077	0.0810811	0.0810811	0.104	0.108108	0.115385	0.107143	0.1	0.12037	0.106195	0.103448	0.0795455	0.0769231	0.0638298	0.0823529	0.043956	0.0714286	0.05	0.075	0.079646	0.0531915	0.0425532	0.037037	0.0851064	0.0918367	0.117021	0.108696	0.0957447	0.0947368	0.103093	0.0947368	0.0927835	0.106383	0.0989011	0.103093	0.0947368	0.0860215	0.0967742	0.0987654	0.103448	0.0941176	0.0824742	0.08	0.0645161	0.0638298	0.0932203	0.121212	0.0925926	0.106383	0.144928	0.154412	0.0932203	0.135135	0.118182	0.0991736	0.110169	0.121739	0.107438	0.119048	0.0888889	0.0797101	0.0846154	0.0882353	0.0833333	0.0887097	0.0703125	0.0930233	0.109677	0.118881	0.120805	0.111111	0.120301	0.125984	0.124183	0.118421	0.125786	0.109677	0.108974	0.105263	0.10828	0.106918	0.103896	0.089172	0.089172	0.100559	0.103704	0.0952381	0.089172	0.0945946	0.0928571	0.0972222	0.0896552	0.0866667	0.0945946	0.0979021	0.107143	0.103448	0.111888	0.118421	0.133803	0.127517	0.125	0.115385	0.123711	0.0947368	0.0909091	0.109091	0.118812	0.118812	0.118812	0.110092	0.102804	0.0916667	0.0810811	0.0810811	0.0769231	0.0803571	0.0756303	0.0857143	0.0833333	0.0747664	0.0660377	0.0857143	0.116788	0.109489	0.110294	0.111111	0.131387	0.121429	0.128571	0.176871	0.171875	0.186335	0.15493	0.0977011	0.0965909	0.0851064	0.0809249	0.0818713	0.0988372	0.0782123	0.111765	0.117647	0.109677	0.11039	0.111111	0.0924855	0.0909091	0.0915493	0.10241	0.105263	0.0930233	0.0909091	0.0944444	0.0988372	0.0977011	0.0955056	0.0977011	0.0955056	0.127907	0.129412	0.141176	0.108434	0.128049	0.126506	0.126506	0.135802	0.138365	0.140351	0.165217	0.150442	0.141593	0.151515	0.164948	0.13253	0.159574	0.136364	0.136364	0.14433	0.145631	0.150538	0.154639	0.161616	0.156863	0.147368	0.166667	0.177083	0.1875	0.171717	0.161616	0.166667	0.175824	0.189474	0.189474	0.18	0.172414	0.170455	0.178571	0.178571	0.197531	0.197674	0.182796	0.192771	0.211765	0.255556	0.191919	0.191919	0.17757	0.17757	0.151515	0.153061	0.153061	0.174419	0.174419	0.162791	0.16092	0.136364	0.170455	0.195402	0.202247	0.134831	0.131868	0.129032	0.138298	0.129032	0.128713	0.151515	0.159574	0.145833	0.141176	0.146341	0.121951	0.130435	0.114943	0.111111	0.0978261	0.104651	0.107143	0.105882	0.119048	0.127907	0.151163	0.149425	0.13253	0.123457	0.097561	0.0952381	0.105882	0.0930233	0.0978261	0.114583	0.114583	0.105882	0.119048	0.109756	0.097561	0.1	0.102564	0.0963855	0.0740741	0.104651	0.11236	0.11236	0.106383	0.12766	0.0891089	0.0792079	0.0879121	0.132653	0.135417	0.142857	0.126316	0.125	0.123711	0.121212	0.145985	0.134328	0.142857	0.154412	0.141791	0.129771	0.142857	0.155039	0.141732	0.120968	0.123967	0.122807	0.146789	0.165138	0.153153	0.158416	0.163265	0.188119	0.132812	0.122951	0.114035	0.132231	0.147541	0.159292	0.141667	0.140351	0.142857	0.136364	0.13913	0.134615	0.134615	0.132075	0.132075	0.140187	0.158416	0.185567	0.127273	0.135135	0.152381	0.117021	0.16092	0.125	0.097561	0.0957447	0.10989	0.111111	0.12766	0.123596	0.176471	0.166667	0.15534	0.144231	0.15534	0.165138	0.146789	0.140187	0.155556	0.147727	0.147727	0.149425	0.151163	0.141176	0.144578	0.166667	0.136364	0.147727	0.17284	0.164835	0.16129	0.148936	0.131868	0.138298	0.135417	0.141414	0.136842	0.126316	0.139785	0.145833	0.135417	0.12766	0.122449	0.12	0.116505	0.114286	0.114286	0.108911	0.147368	0.163043	0.170213	0.141176	0.170732	0.15	0.183908	0.149425	0.102273	0.123596	0.119048	0.0941176	0.121951	0.1	0.126582	0.0987654	0.0963855	0.129412	0.129412	0.144578	0.10989	0.111111	0.105882	0.097561	0.109756	0.135802	0.123457	0.137931	0.176471	0.139535	0.144578	0.146341	0.147727	0.174419	0.235955	0.157303	0.181818	0.226415	0.228571	0.201923	0.175258	0.142857	0.135417	0.125	0.122642	0.133333	0.163462	0.140187	0.113208	0.121495	0.11215	0.174312	0.111111	0.100775	0.107383	0.110294	0.170732	0.169355	0.16	0.212598	0.141667	0.201754	0.221239	0.189655	0.20354	0.208333	0.210084	0.203252	0.190476	0.227273	0.153061	0.211538	0.133929	0.12844	0.153846	0.188525	0.184874	0.161017	0.158333	0.133333	0.140496	0.130435	0.126126	0.119266	0.122642	0.132075	0.118182	0.106195	0.117117	0.12844	0.12605	0.140351	0.109244	0.117647	0.12069	0.117647	0.114754	0.150442	0.147287	0.126866	0.101351	0.111888	0.112676	0.117241	0.111888	0.117647	0.122302	0.105634	0.10219	0.10219	0.106383	0.104839	0.104839	0.104	0.123288	0.119718	0.119205	0.123377	0.118881	0.122449	0.118056	0.115108	0.142857	0.117117	0.114035	0.0940171	0.127273	0.127451	0.125	0.121739	0.110092	0.0961538	0.0860215	0.1	0.106383	0.123711	0.106383	0.14	0.140351	0.100917	0.127119	0.120879	0.126214	0.164948	0.10101	0.103093	0.134021	0.15534	0.130435	0.11828	0.123711	0.126316	0.134021	0.128713	0.14433	0.145833	0.142857	0.15534	0.146789	0.134615	0.113208	0.134615	0.105769	0.105769	0.0970874	0.0970874	0.12381	0.125	0.117647	0.104167	0.121212	0.11	0.13	0.14	0.131313	0.135135	0.130435	0.128205	0.121495	0.123894	0.113043	0.113043	0.12037	0.117117	0.117117	0.12037	0.106195	0.105263	0.100917	0.118812	0.0947368	0.0967742	0.11828	0.0940171	0.0973451	0.128205	0.115044	0.0964912	0.0964912	0.103774	0.0982143	0.101852	0.102804	0.104762	0.103774	0.102804	0.102804	0.0973451	0.0973451	0.100917	0.100917	0.102804	0.127451	0.117021	0.102804	0.108911	0.108911	0.120879	0.141414	0.117021	0.177778	0.181818	0.177778	0.179775	0.178218	0.120879	0.159091	0.138298	0.119565	0.117021	0.114583	0.0970874	0.0947368	0.102273	0.115789	0.11236	0.131868	0.129032	0.158879	0.132075	0.0803571	0.0833333	0.0917431	0.0873786	0.09375	0.105263	0.107527	0.14	0.103448	0.121495	0.154639	0.154639	0.193182	0.147368	0.19	0.221053	0.159574	0.204301	0.18	0.16129	0.164835	0.174419	0.2	0.188235	0.202381	0.146067	0.129412	0.152174	0.141176	0.119048	0.164706	0.151163	0.166667	0.170213	0.14	0.147727	0.157303	0.159091	0.141304	0.145833	0.128713	0.108911	0.101124	0.12766	0.0860215	0.107527	0.129032	0.115789	0.123711	0.128205	0.135417	0.145833	0.163043	0.152174	0.180851	0.152381	0.178218	0.161616	0.121212	0.125	0.166667	0.168539	0.154639	0.158416	0.158416	0.147059	0.159574	0.168539	0.172043	0.129032	0.0927835	0.0978261	0.130435	0.108696	0.1	0.0989011	0.1	0.11236	0.108696	0.107527	0.123596	0.111111	0.111111	0.113402	0.112245	0.12	0.1	0.11236	0.0833333	0.0813953	0.0795455	0.0795455	0.0795455	0.103448	0.0909091	0.106383	0.0967742	0.0978261	0.12766	0.105263	0.105263	0.105263	0.117021	0.0978261	0.1	0.0989011	0.104651	0.0957447	0.108696	0.1	0.091954	0.091954	0.120879	0.113636	0.113636	0.151163	0.144578	0.142857	0.158537	0.170732	0.149425	0.133333	0.126437	0.127907	0.127907	0.129412	0.137931	0.125	0.123596	0.136364	0.136364	0.122222	0.115789	0.120482	0.126437	0.119565	0.134831	0.141304	0.159574	0.197802	0.148936	0.176471	0.176471	0.158537	0.139535	0.16092	0.159091	0.155556	0.142857	0.14433	0.146067	0.120879	0.136364	0.139785	0.122642	0.138614	0.139241	0.141176	0.150538	0.153846	0.150943	0.130841	0.12381	0.106796	0.135417	0.154639	0.137255	0.168224	0.175824	0.121212	0.142857	0.119565	0.0957447	0.1	0.1	0.103448	0.0689655	0.0705882	0.0731707	0.091954	0.091954	0.1	0.0941176	0.0813953	0.0833333	0.0786517	0.0823529	0.0864198	0.0864198	0.0864198	0.101266	0.0864198	0.135802	0.149425	0.0865385	0.0909091	0.105263	0.0941176	0.0952381	0.119565	0.108696	0.108696	0.0869565	0.0941176	0.0833333	0.1	0.0941176	0.107143	0.102273	0.0813953	0.0804598	0.0823529	0.0963855	0.127907	0.107143	0.0941176	0.0714286	0.0714286	0.0759494	0.0779221	0.107143	0.0989011	0.0989011	0.10989	0.0957447	0.0879121	0.0879121	0.0941176	0.0804598	0.0777778	0.0777778	0.0813953	0.0786517	0.0769231	0.0769231	0.0833333	0.101266	0.1125	0.0888889	0.0813953	0.0722892	0.097561	0.113636	0.104167	0.126316	0.0816327	0.0776699	0.0865385	0.0776699	0.0721649	0.0752688	0.0795455	0.0978261	0.106195	0.102041	0.0909091	0.0804598	0.09375	0.0891089	0.105769	0.0888889	0.111111	0.134021	0.150538	0.107527	0.120482	0.111111	0.0921053	0.0823529	0.105882	0.125	0.121951	0.121951	0.106383	0.0824742	0.119565	0.0990099	0.107843	0.103093	0.103093	0.0918367	0.128713	0.163265	0.165049	0.134021	0.113636	0.114943	0.105263	0.105263	0.129032	0.14433	0.145833	0.136842	0.150538	0.0918367	0.115789	0.104167	0.09375	0.103093	0.097561	0.109756	0.103448	0.11828	0.13	0.117647	0.162791	0.149425	0.129412	0.116279	0.116279	0.133333	0.141414	0.13	0.09375	0.0967742	0.116279	0.121212	0.131313	0.112245	0.0957447	0.108696	0.108696	0.0857143	0.127451	0.111111	0.09	0.0893855	0.127273	0.143939	0.159091	0.136364	0.138686	0.138686	0.136364	0.14876	0.14876	0.152542	0.117647	0.11	0.0961538	0.108911	0.0865385	0.118812	0.114286	0.10084	0.0932203	0.101695	0.118644	0.113821	0.106557	0.1	0.101695	0.116667	0.103448	0.147826	0.119266	0.14	0.165049	0.149123	0.104348	0.119658	0.128205	0.127119	0.141509	0.142857	0.145631	0.134615	0.11828	0.11828	0.107527	0.116505	0.117021	0.129412	0.114583	0.107843	0.0957447	0.1	0.0873786	0.0947368	0.0957447	0.0957447	0.108696	0.115789	0.115789	0.104167	0.104167	0.102041	0.102041	0.138614	0.114583	0.111111	0.12	0.0851064	0.0860215	0.0970874	0.119266	0.125	0.116071	0.109091	0.108108	0.145455	0.155963	0.147368	0.12963	0.121495	0.126214	0.128713	0.121212	0.111111	0.112245	0.120879	0.102273	0.0909091	0.0909091	0.0869565	0.0860215	0.0909091	0.0898876	0.0898876	0.0869565	0.0898876	0.106383	0.107843	0.0792079	0.0892857	0.0892857	0.105769	0.11215	0.105769	0.122642	0.136842	0.141304	0.141176	0.13253	0.142857	0.117647	0.121951	0.137931	0.127907	0.133333	0.123596	0.10989	0.117647	0.107843	0.11	0.12037	0.126126	0.176471	0.16	0.131313	0.148936	0.152174	0.152174	0.153846	0.197674	0.188235	0.141176	0.137931	0.137931	0.127907	0.10989	0.122222	0.142857	0.147727	0.117647	0.117647	0.138298	0.147727	0.146067	0.133333	0.129032	0.11828	0.126316	0.141414	0.166667	0.134021	0.121212	0.118812	0.114583	0.114583	0.103093	0.103093	0.11828	0.103448	0.103448	0.101695	0.128713	0.101852	0.0909091	0.0888889	0.0769231	0.08	0.09375	0.0786517	0.129412	0.129412	0.0978261	0.105263	0.137931	0.126437	0.11	0.116505	0.15	0.145833	0.137255	0.116505	0.103093	0.113402	0.113402	0.104348	0.110092	0.134021	0.122449	0.122642	0.113208	0.122449	0.134021	0.192	0.123894	0.130081	0.148148	0.15534	0.154639	0.12766	0.135417	0.11215	0.15625	0.138614	0.137255	0.172727	0.171717	0.135417	0.135417	0.12381	0.0990099	0.154545	0.146789	0.146789	0.163636	0.158879	0.164948	0.204082	0.19802	0.217822	0.203883	0.182692	0.192308	0.242424	0.216495	0.26087	0.259615	0.181818	0.180851	0.176471	0.215517	0.233645	0.229358	0.208791	0.186047	0.184783	0.171717	0.212121	0.222222	0.24	0.404494	0.336957	0.359551	0.406593	0.314607	0.270833	0.236559	0.290698	0.333333	0.247059	0.197674	0.202381	0.197674	0.186047	0.168539	0.170455	0.157895	0.158416	0.17	0.19	0.19	0.193878	0.1875	0.1875	0.166667	0.166667	0.137255	0.163462	0.163462	0.18018	0.150442	0.157895	0.159292	0.157895	0.157895	0.173913	0.208696	0.25	0.265306	0.232323	0.232323	0.180952	0.180952	0.196429	0.182609	0.201754	0.153061	0.145833	0.123711	0.136842	0.153846	0.147541	0.157895	0.157895	0.12605	0.176471	0.147059	0.145631	0.157407	0.160377	0.161905	0.160377	0.145631	0.168421	0.118812	0.116505	0.104762	0.115385	0.119565	0.14433	0.117647	0.122222	0.114286	0.125	0.111111	0.108108	0.11	0.115044	0.103093	0.105263	0.112245	0.128713	0.168224	0.142857	0.147368	0.131868	0.146067	0.150538	0.147727	0.130435	0.146067	0.137931	0.13253	0.126582	0.121951	0.119048	0.126437	0.130435	0.137931	0.111111	0.10101	0.0990099	0.0865385	0.0849057	0.0990991	0.0956522	0.0990991	0.0973451	0.0956522	0.0956522	0.0956522	0.0973451	0.0973451	0.0973451	0.0865385	0.0882353	0.102804	0.116071	0.117647	0.134021	0.123711	0.122449	0.132231	0.131579	0.12069	0.132743	0.140187	0.13913	0.112	0.120968	0.126984	0.126984	0.131783	0.130769	0.121429	0.122137	0.177966	0.138889	0.13	0.13	0.138298	0.12963	0.137615	0.138889	0.140187	0.140187	0.11215	0.152381	0.153846	0.142857	0.145631	0.122642	0.111111	0.125	0.126126	0.114035	0.12844	0.115044	0.117117	0.116071	0.119266	0.111111	0.115044	0.107143	0.142857	0.111111	0.107143	0.115044	0.114035	0.116071	0.112069	0.105263	0.106195	0.103448	0.111111	0.118182	0.110092	0.0900901	0.0892857	0.0840336	0.0932203	0.0862069	0.0869565	0.0782609	0.0775862	0.0775862	0.0869565	0.0877193	0.1	0.0990991	0.0892857	0.0847458	0.0909091	0.0918367	0.0927835	0.125	0.123711	0.122449	0.121212	0.122449	0.123711	0.14	0.153846	0.153846	0.122449	0.119266	0.141509	0.12037	0.146552	0.154412	0.112903	0.123967	0.121739	0.147059	0.148148	0.126126	0.125	0.107143	0.117647	0.0761905	0.0754717	0.0826446	0.096	0.100917	0.125	0.114035	0.102564	0.122807	0.127273	0.135135	0.142857	0.13913	0.111111	0.111111	0.114035	0.10084	0.10084	0.10084	0.107143	0.118182	0.118182	0.12	0.105263	0.114035	0.113043	0.114035	0.118182	0.104348	0.0917431	0.110092	0.0934579	0.0934579	0.106195	0.107438	0.105263	0.096	0.0964912	0.12037	0.109091	0.108108	0.103774	0.0990099	0.106383	0.104167	0.0967742	0.0891089	0.0752688	0.0869565	0.0989011	0.0752688	0.0879121	0.102041	0.12	0.118812	0.10101	0.0833333	0.108911	0.0824742	0.09375	0.122449	0.13	0.12	0.0980392	0.0990099	0.1	0.1	0.118812	0.112245	0.118812	0.115385	0.117647	0.12381	0.133333	0.158879	0.147059	0.128713	0.127451	0.128713	0.127451	0.125	0.142857	0.156863	0.173077	0.154545	0.161905	0.146789	0.15	0.13	0.13	0.132653	0.138614	0.137255	0.135922	0.126214	0.13	0.145631	0.141414	0.132653	0.122449	0.128713	0.138614	0.149533	0.142857	0.153846	0.142857	0.17757	0.148515	0.148515	0.148148	0.141509	0.135922	0.138614	0.137255	0.148515	0.16	0.148515	0.137255	0.138614	0.144231	0.144231	0.135922	0.137255	0.144231	0.150943	0.161905	0.132075	0.135593	0.134615	0.121212	0.115385	0.126214	0.148515	0.153846	0.116505	0.111111	0.128713	0.133333	0.115385	0.116505	0.104762	0.103093	0.121212	0.106796	0.105769	0.0952381	0.0961538	0.101852	0.0934579	0.0873786	0.0873786	0.1	0.0865385	0.0865385	0.0934579	0.0952381	0.0961538	0.106796	0.108911	0.12	0.118812	0.106796	0.0873786	0.0990099	0.11	0.0891089	0.0961538	0.134615	0.114583	0.107843	0.127451	0.132075	0.121495	0.1	0.109091	0.108911	0.102041	0.108911	0.11215	0.148148	0.150943	0.145631	0.121495	0.126126	0.126126	0.141509	0.141509	0.12037	0.12037	0.116505	0.107843	0.141509	0.141509	0.127273	0.132075	0.132075	0.130841	0.133333	0.153846	0.117647	0.111111	0.11	0.122449	0.128713	0.117647	0.11	0.11	0.158416	0.126214	0.121212	0.12	0.121212	0.103774	0.125	0.12	0.107843	0.123711	0.13	0.147059	0.176471	0.106195	0.106195	0.106195	0.107143	0.12766	0.114583	0.0842105	0.09375	0.0961538	0.0854701	0.106383	0.0961538	0.0947368	0.106796	0.109091	0.115385	0.114035	0.0948276	0.0982143	0.079646	0.0740741	0.0747664	0.101852	0.101852	0.0916667	0.0789474	0.0973451	0.0961538	0.0841121	0.0873786	0.0909091	0.103774	0.110092	0.111111	0.11215	0.0961538	0.0980392	0.0970874	0.108911	0.105769	0.102804	0.111111	0.102804	0.0833333	0.0841121	0.0961538	0.0980392	0.0952381	0.103774	0.125	0.121739	0.118182	0.12069	0.123894	0.12	0.156716	0.157895	0.153846	0.170543	0.176	0.171875	0.165414	0.170543	0.17037	0.17037	0.173913	0.171429	0.17037	0.172932	0.161538	0.156716	0.156716	0.161538	0.16129	0.15625	0.15625	0.16129	0.172414	0.168067	0.169492	0.144	0.141732	0.142857	0.125	0.162162	0.142857	0.144144	0.115385	0.12037	0.125	0.106195	0.140187	0.137255	0.141414	0.142857	0.141509	0.138614	0.148515	0.135135	0.132743	0.12963	0.12963	0.12381	0.138889	0.111111	0.107143	0.106195	0.111111	0.111111	0.115385	0.101852	0.100917	0.100917	0.107143	0.116071	0.119658	0.117117	0.108108	0.115385	0.125	0.107843	0.126214	0.106796	0.11215	0.110092	0.104762	0.116505	0.125	0.125	0.104762	0.116505	0.106796	0.111111	0.11	0.132653	0.122449	0.125	0.118812	0.12381	0.103774	0.114286	0.13	0.106796	0.104762	0.12	0.111111	0.123711	0.107843	0.121495	0.111111	0.114286	0.114286	0.11215	0.1	0.101852	0.104348	0.109091	0.106195	0.113208	0.11215	0.111111	0.111111	0.110092	0.108108	0.108108	0.12037	0.111111	0.114286	0.110092	0.117647	0.12	0.142857	0.12766	0.116505	0.140187	0.168421	0.132653	0.13	0.15	0.177083	0.148148	0.160377	0.156863	0.128713	0.14	0.142857	0.126316	0.148936	0.153846	0.11236	0.0980392	0.0952381	0.136842	0.142857	0.115044	0.105769	0.108911	0.129032	0.12766	0.148148	0.155963	0.149533	0.144231	0.133929	0.106796	0.127451	0.168317	0.159574	0.138298	0.1	0.09375	0.0947368	0.0947368	0.111111	0.10101	0.1	0.100917	0.107843	0.1	0.0967742	0.0967742	0.104167	0.113402	0.116505	0.120879	0.0978261	0.0918367	0.105263	0.148515	0.129032	0.164948	0.163265	0.152381	0.155556	0.155556	0.155556	0.0918367	0.115385	0.145455	0.136752	0.146789	0.134615	0.109091	0.113208	0.11215	0.104762	0.105769	0.112245	0.112245	0.112245	0.112245	0.112245	0.112245	0.112245	0.122222	0.155556	0.138298	0.135417	0.113208	0.108333	0.106557	0.108527	0.108333	0.123077	0.113821	0.0967742	0.103448	0.142857	0.112903	0.115385	0.112782	0.106061	0.103704	0.113636	0.113636	0.104	0.104	0.106557	0.106557	0.105691	0.103175	0.112903	0.103175	0.13913	0.102564	0.100775	0.097561	0.0967742	0.097561	0.0991736	0.0983607	0.0983607	0.0991736	0.105263	0.105263	0.104348	0.10084	0.10084	0.108333	0.09375	0.09375	0.0952381	0.096	0.104839	0.105263	0.0992366	0.1	0.1	0.100775	0.0984848	0.101562	0.102362	0.102362	0.112903	0.104839	0.102362	0.104839	0.103175	0.112	0.125	0.105691	0.105691	0.111111	0.110236	0.111111	0.113821	0.119658	0.112903	0.122951	0.114754	0.111111	0.109375	0.109375	0.112	0.11811	0.11811	0.117188	0.130081	0.112	0.117647	0.113043	0.118644	0.111111	0.135593	0.125984	0.306818	0.268293	0.268293	0.268293	0.268293	0.27907	0.27907	0.27907	0.27907	0.27907	0.289157	0.289157	0.246914	0.246914	0.252874	0.224719	0.178571	0.2	0.216867	0.243243	0.213333	0.210526	0.227848	0.2375	0.240506	0.2625	0.283784	0.220779	0.181818	0.168675	0.142857	0.158537	0.153846	0.152941	0.181818	0.176471	0.162791	0.155556	0.139535	0.126437	0.130952	0.122222	0.129412	0.149425	0.162791	0.181818	0.211765	0.195402	0.141176	0.141026	0.166667	0.156627	0.122222	0.129412	0.117647	0.126437	0.125	0.109756	0.1125	0.120482	0.116883	0.113924	0.157895	0.181818	0.1875	0.155556	0.142857	0.146341	0.153846	0.181818	0.230769	0.155844	0.232558	0.181818	0.186667	0.177215	0.152941	0.152941	0.152941	0.160494	0.164557	0.164557	0.166667	0.168675	0.168675	0.168675	0.157303	0.157303	0.157303	0.157303	0.157303	0.153846	0.153846	0.153846	0.153846	0.148936	0.148936	0.152174	0.155556	0.152941	0.151163	0.149425	0.146067	0.141304	0.166667	0.152381	0.152381	0.153846	0.126316	0.175824	0.322581	0.294737	0.336735	0.257143	0.256881	0.259259	0.267241	0.252174	0.235294	0.231405	0.25	0.264151	0.245283	0.232143	0.232143	0.252427	0.252427	0.268041	0.257732	0.316832	0.316832	0.32	0.323232	0.326531	0.254902	0.257426	0.263158	0.236559	0.232323	0.23	0.23	0.232323	0.161905	0.188235	0.238636	0.235955	0.231579	0.221053	0.23913	0.261364	0.258824	0.26506	0.243902	0.283951	0.27907	0.27907	0.311111	0.307692	0.291667	0.419753	0.37037	0.360465	0.348315	0.310345	0.325301	0.329268	0.297619	0.263736	0.26087	0.26087	0.263736	0.263736	0.271739	0.271739	0.274725	0.274725	0.280899	0.280899	0.274725	0.274725	0.287356	0.287356	0.297619	0.294118	0.291139	0.306667	0.310811	0.293333	0.282051	0.294872	0.325843	0.5	0.54321	0.518519	0.53012	0.488372	0.481928	0.545455	0.565789	0.372093	0.344444	0.389474	0.367347	0.43617	0.358696	0.255102	0.352941	0.448276	0.511364	0.566667	0.7625	1	0.326316	0.247423	0.227723	0.229167	0.235294	0.302326	0.329412	0.234694	0.421053	0.359223	0.154472	0.15	0.151261	0.155172	0.155738	0.147541	0.153846	0.155172	0.160714	0.162162	0.162162	0.174312	0.171171	0.169643	0.163636	0.159292	0.169643	0.160714	0.162162	0.179245	0.175926	0.176471	0.173077	0.160714	0.168224	0.169811	0.161905	0.166667	0.171429	0.166667	0.155963	0.154545	0.155963	0.155963	0.157407	0.160377	0.160377	0.157407	0.155963	0.165138	0.171429	0.168224	0.165138	0.166667	0.163636	0.186916	0.150442	0.144068	0.114754	0.115702	0.12605	0.125	0.119658	0.140351	0.127119	0.130435	0.126126	0.122807	0.130435	0.131579	0.123894	0.132743	0.119658	0.12069	0.119266	0.12844	0.203883	0.196429	0.129771	0.146341	0.141667	0.126126	0.117647	0.108333	0.122951	0.116667	0.118644	0.112069	0.146552	0.141593	0.141593	0.141593	0.141593	0.147826	0.147826	0.117647	0.115702	0.132231	0.145299	0.145299	0.137931	0.116667	0.140625	0.140625	0.123967	0.121739	0.119658	0.119658	0.12605	0.127119	0.12605	0.121951	0.12	0.123967	0.125	0.125	0.123967	0.121951	0.121951	0.123967	0.119658	0.118644	0.112069	0.116667	0.117647	0.117647	0.144068	0.142857	0.136364	0.146789	0.140351	0.13913	0.146552	0.146552	0.147826	0.149123	0.147826	0.154545	0.154545	0.155963	0.155963	0.174312	0.174312	0.172727	0.172727	0.141667	0.120968	0.117647	0.115702	0.114754	0.132743	0.141593	0.142857	0.132231	0.139344	0.176	0.145299	0.154472	0.157025	0.142857	0.142857	0.134454	0.150943	0.166667	0.152381	0.158879	0.173077	0.182609	0.142857	0.122807	0.115702	0.136	0.134921	0.157895	0.163636	0.166667	0.15534	0.15534	0.156863	0.153846	0.152381	0.152381	0.152381	0.156863	0.165049	0.165049	0.17	0.168317	0.173077	0.173077	0.176471	0.157407	0.158879	0.153153	0.153153	0.157407	0.176471	0.176471	0.161905	0.146789	0.152381	0.152381	0.149533	0.149533	0.152381	0.166667	0.166667	0.154545	0.154545	0.155963	0.154545	0.155963	0.157407	0.149533	0.140187	0.158416	0.15534	0.144231	0.142857	0.131579	0.158879	0.155963	0.165049	0.140187	0.130841	0.142857	0.127451	0.138889	0.133929	0.123894	0.133929	0.132743	0.125	0.144144	0.174312	0.154545	0.145455	0.122807	0.115702	0.132231	0.141667	0.142857	0.135593	0.134454	0.134454	0.134454	0.145299	0.131579	0.132743	0.132743	0.136752	0.12069	0.141593	0.145455	0.122807	0.118644	0.131148	0.146341	0.125984	0.128	0.119048	0.115702	0.132812	0.132812	0.136	0.157407	0.118182	0.128205	0.145299	0.132231	0.128205	0.127119	0.131579	0.132075	0.132075	0.122642	0.12037	0.12037	0.141414	0.141414	0.180851	0.165049	0.157895	0.153061	0.141414	0.134021	0.157895	0.163265	0.153061	0.163265	0.148515	0.131313	0.134021	0.129032	0.145833	0.14	0.133929	0.145455	0.139785	0.127273	0.118182	0.137615	0.134615	0.14433	0.136842	0.150943	0.14	0.197802	0.145455	0.135135	0.138889	0.138889	0.149533	0.149533	0.158879	0.146789	0.146789	0.161905	0.136364	0.136364	0.148148	0.146789	0.150943	0.12963	0.138889	0.145455	0.145455	0.157407	0.157407	0.148148	0.148148	0.148148	0.146789	0.146789	0.149533	0.15	0.15	0.147059	0.147059	0.188119	0.148515	0.14433	0.14433	0.14433	0.14433	0.14433	0.14433	0.163265	0.151515	0.151515	0.151515	0.151515	0.154639	0.147368	0.147368	0.145833	0.145833	0.145833	0.145833	0.145833	0.148515	0.15	0.147368	0.145833	0.142857	0.16	0.139785	0.138298	0.142857	0.141414	0.141414	0.145833	0.14433	0.147368	0.14433	0.14433	0.145833	0.145833	0.148936	0.148936	0.150538	0.150538	0.150538	0.150538	0.150538	0.147368	0.147368	0.147368	0.147368	0.147368	0.147368	0.150538	0.14	0.135922	0.141414	0.173469	0.185185	0.179775	0.153846	0.139785	0.139785	0.131868	0.131868	0.134831	0.133333	0.131868	0.133333	0.130435	0.129032	0.129032	0.129032	0.130435	0.129032	0.131868	0.137931	0.135417	0.147368	0.136842	0.136842	0.135417	0.136842	0.121212	0.125	0.131313	0.125	0.139785	0.145833	0.139785	0.139785	0.135417	0.15625	0.138614	0.166667	0.177083	0.157895	0.166667	0.15625	0.15625	0.177083	0.181818	0.147541	0.169811	0.168224	0.174312	0.185185	0.15534	0.147059	0.137255	0.13	0.135417	0.148936	0.132653	0.123711	0.118812	0.12	0.12	0.122449	0.126214	0.126214	0.111111	0.12037	0.123894	0.127273	0.13	0.118812	0.138614	0.141667	0.133333	0.136364	0.130841	0.12963	0.127451	0.140187	0.116071	0.119266	0.119266	0.125	0.127451	0.121495	0.121495	0.12037	0.12069	0.121739	0.117647	0.123894	0.12069	0.115702	0.123077	0.125	0.111111	0.115702	0.12069	0.110092	0.106195	0.108333	0.103448	0.111111	0.107438	0.117117	0.115044	0.111111	0.110169	0.113043	0.107143	0.125	0.105263	0.109244	0.116667	0.103448	0.110092	0.110092	0.110092	0.114035	0.114035	0.114035	0.112069	0.108108	0.119266	0.110092	0.108108	0.17094	0.190476	0.153846	0.144231	0.141509	0.142857	0.152381	0.161905	0.168224	0.162162	0.158879	0.169811	0.157407	0.157407	0.147059	0.148515	0.15	0.148515	0.152542	0.155172	0.140496	0.169492	0.165354	0.15625	0.142857	0.136	0.136	0.142857	0.146552	0.121951	0.121951	0.125	0.125	0.132231	0.130081	0.116279	0.125	0.122137	0.125984	0.129771	0.124031	0.135593	0.169643	0.159292	0.133929	0.130435	0.127119	0.127119	0.124031	0.136364	0.165049	0.153846	0.145455	0.12844	0.127273	0.12963	0.142857	0.144231	0.141509	0.141509	0.140187	0.140187	0.140187	0.141509	0.141509	0.138889	0.149533	0.138889	0.138889	0.141509	0.152381	0.145455	0.145455	0.151786	0.147826	0.133333	0.136752	0.144144	0.146789	0.144231	0.149533	0.153153	0.145299	0.14876	0.14876	0.142857	0.141732	0.141732	0.141732	0.137405	0.131148	0.141667	0.131148	0.144068	0.146552	0.147826	0.140351	0.141593	0.141593	0.141593	0.142857	0.148148	0.141593	0.144144	0.144144	0.135593	0.145455	0.159664	0.153226	0.158333	0.175926	0.135593	0.134454	0.128	0.126984	0.129496	0.130435	0.138211	0.137097	0.153846	0.142857	0.125	0.123288	0.113636	0.128205	0.125	0.138211	0.140496	0.133333	0.132231	0.130435	0.13913	0.136752	0.134921	0.135593	0.159292	0.165138	0.183486	0.118812	0.125	0.133333	0.128205	0.137931	0.125	0.126126	0.132743	0.130081	0.113636	0.125	0.115385	0.112782	0.123077	0.124031	0.129032	0.129032	0.133333	0.132231	0.125984	0.123077	0.124031	0.118519	0.109489	0.122302	0.121429	0.119403	0.128788	0.125	0.119718	0.118881	0.129496	0.134328	0.137405	0.131387	0.12782	0.138211	0.132075	0.122807	0.130435	0.142857	0.133858	0.117647	0.118056	0.118881	0.12766	0.126761	0.126866	0.121622	0.122449	0.122449	0.118421	0.119205	0.115385	0.116129	0.106918	0.113333	0.114094	0.114094	0.11039	0.11039	0.107595	0.10596	0.112583	0.115385	0.102564	0.103226	0.11039	0.10596	0.102564	0.0949367	0.0993377	0.101351	0.111111	0.108108	0.114094	0.0980392	0.100671	0.110345	0.109589	0.113475	0.116788	0.112676	0.113475	0.115942	0.112676	0.112676	0.116788	0.12782	0.122137	0.121212	0.118519	0.119048	0.121951	0.120968	0.111111	0.112	0.110236	0.109489	0.11194	0.112782	0.118519	0.107914	0.104167	0.104167	0.107143	0.104895	0.104167	0.107914	0.104167	0.101351	0.0986842	0.103226	0.0961538	0.0955414	0.101266	0.089172	0.0858896	0.0853659	0.0858896	0.0869565	0.0875	0.10828	0.0980392	0.0949367	0.0915033	0.089172	0.0875	0.0925926	0.0914634	0.0853659	0.0828402	0.0838323	0.0828402	0.0898204	0.0828402	0.0931677	0.0880503	0.0915033	0.0980392	0.0833333	0.105263	0.101124	0.0867052	0.0795455	0.0795455	0.103093	0.114754	0.103825	0.11236	0.103448	0.0818713	0.0887574	0.0818713	0.0914634	0.0864198	0.0838323	0.09375	0.0903226	0.0967742	0.106918	0.0960452	0.0949721	0.0960452	0.0971429	0.117318	0.104651	0.108571	0.113636	0.110497	0.104972	0.103825	0.107527	0.104712	0.104167	0.106061	0.106599	0.102564	0.102041	0.09	0.0904523	0.0927835	0.0890052	0.0899471	0.0789474	0.0829016	0.0876289	0.0825243	0.0882353	0.0805687	0.030303	0.03125	0.0531915	0.0606061	0.0606061	0.049505	0.039604	0.039604	0.0408163	0.039604	0.039604	0.039604	0.039604	0.039604	0.0408163	0.0434783	0.0434783	0.0430108	0.0430108	0.0430108	0.0430108	0.0430108	0.0430108	0.0430108	0.0430108	0.0430108	0.0430108	0.0430108	0.0430108	0.0430108	0.0430108	0.0425532
SIDERITE	C[C@H]1OC(=O)[C@@H](NC(=O)[C@H](CCCNC(=N)N)NC(=O)c2cccc(O)c2O)[C@@H](C)OC(=O)[C@@H](NC(=O)[C@H](CCCNC(=N)N)NC(=O)c2cccc(O)c2O)[C@@H](C)OC(=O)[C@H]1NC(=O)[C@H](CCCNC(=N)N)NC(=O)c1cccc(O)c1O	0.142857	0.142857	0.135802	0.135802	0.15	0.1625	0.148148	0.148148	0.154762	0.154762	0.156627	0.156627	0.148148	0.148148	0.141176	0.141176	0.134146	0.135802	0.142857	0.142857	0.141176	0.137931	0.142857	0.156627	0.162791	0.149425	0.158537	0.151163	0.164706	0.164706	0.162791	0.162791	0.159091	0.159091	0.159091	0.162791	0.170455	0.170455	0.170455	0.170455	0.174419	0.174419	0.168675	0.168675	0.154762	0.159091	0.172414	0.172414	0.159091	0.152941	0.152941	0.16092	0.151163	0.159091	0.1625	0.151163	0.139535	0.144578	0.144578	0.144578	0.144578	0.144578	0.146341	0.148148	0.134146	0.1375	0.134146	0.121951	0.1125	0.1125	0.121951	0.107143	0.111111	0.117647	0.119048	0.121951	0.125	0.125	0.125	0.125	0.1375	0.126582	0.125	0.117647	0.117647	0.116279	0.120482	0.120482	0.133333	0.133333	0.141176	0.146341	0.156627	0.156627	0.156627	0.156627	0.151163	0.151163	0.134146	0.134146	0.134146	0.134146	0.125	0.125	0.120879	0.125	0.123596	0.122222	0.113636	0.117021	0.102273	0.122222	0.127907	0.122222	0.123596	0.127907	0.120482	0.125	0.126582	0.126582	0.121951	0.121951	0.123457	0.125	0.125	0.1375	0.1375	0.1375	0.1375	0.1375	0.166667	0.166667	0.166667	0.16092	0.156627	0.156627	0.160494	0.151163	0.166667	0.166667	0.166667	0.181818	0.153846	0.179245	0.179245	0.135135	0.173913	0.168421	0.168539	0.257143	0.257143	0.257143	0.329545	0.289157	0.275229	0.277778	0.210084	0.190909	0.212121	0.216981	0.209524	0.209091	0.231481	0.228814	0.226891	0.228814	0.220183	0.184874	0.183333	0.180328	0.198276	0.220339	0.264706	0.233645	0.168142	0.231405	0.233333	0.304762	0.345794	0.280702	0.19708	0.246154	0.201493	0.333333	0.395833	0.40625	0.397727	0.397849	0.375	0.373494	0.455696	0.5	0.453333	0.420455	0.347368	0.37234	0.4	0.313131	0.269231	0.273585	0.256881	0.256881	0.306122	0.3	0.22807	0.225225	0.235849	0.230088	0.201613	0.238532	0.2	0.182609	0.161017	0.139535	0.156716	0.135338	0.165354	0.192	0.184	0.184	0.19685	0.224	0.195122	0.227642	0.227642	0.225806	0.209677	0.217742	0.217742	0.217742	0.217742	0.216	0.214286	0.212598	0.212598	0.212598	0.212598	0.212598	0.226891	0.226891	0.216667	0.20339	0.20339	0.20339	0.20339	0.175	0.22314	0.22314	0.191667	0.186992	0.178295	0.178295	0.203125	0.213115	0.22807	0.22807	0.22807	0.22807	0.22807	0.22807	0.226087	0.226087	0.230769	0.208333	0.208333	0.179688	0.193548	0.195122	0.198347	0.198347	0.171875	0.141791	0.138462	0.162791	0.1375	0.153285	0.183206	0.167832	0.170213	0.155556	0.153285	0.164179	0.150685	0.166667	0.175182	0.174825	0.169935	0.162338	0.165517	0.174242	0.176056	0.181159	0.19685	0.193548	0.192	0.186992	0.194245	0.188811	0.195804	0.181818	0.194444	0.194444	0.189781	0.192308	0.195652	0.166667	0.164286	0.174825	0.169118	0.166667	0.179856	0.17931	0.184397	0.19403	0.19084	0.19084	0.186567	0.195312	0.193798	0.178571	0.182482	0.177305	0.239437	0.183099	0.186047	0.195489	0.180451	0.227642	0.204545	0.164286	0.158273	0.160584	0.165468	0.166667	0.159091	0.161538	0.162963	0.174603	0.201681	0.271318	0.259542	0.240876	0.196203	0.1875	0.195804	0.171875	0.171642	0.178571	0.171233	0.176871	0.170068	0.159722	0.161972	0.163265	0.170213	0.177778	0.177778	0.165468	0.164179	0.174825	0.259542	0.257576	0.259542	0.253846	0.255639	0.251852	0.242857	0.244604	0.162162	0.163265	0.235714	0.157534	0.14966	0.147651	0.157534	0.154362	0.152778	0.153846	0.159722	0.14966	0.151724	0.146667	0.141892	0.138158	0.138158	0.233083	0.237037	0.157895	0.15	0.144654	0.165605	0.147651	0.125828	0.12987	0.148438	0.14876	0.140496	0.153226	0.153226	0.201754	0.144	0.136	0.162791	0.161905	0.191489	0.206186	0.2	0.19802	0.185567	0.185567	0.188119	0.164948	0.198276	0.278261	0.278261	0.268908	0.265487	0.265487	0.156863	0.156863	0.156863	0.161017	0.169355	0.169355	0.176471	0.176471	0.176471	0.170732	0.182609	0.181034	0.181034	0.169231	0.245902	0.243902	0.167939	0.166667	0.180851	0.180851	0.175258	0.183673	0.18	0.168317	0.168224	0.165049	0.165049	0.171429	0.17	0.173077	0.168224	0.165138	0.162162	0.162162	0.157895	0.155172	0.153846	0.15	0.141509	0.141509	0.141509	0.136364	0.136364	0.136364	0.118182	0.213115	0.213115	0.216667	0.216667	0.15534	0.15534	0.15534	0.15534	0.164948	0.164948	0.164948	0.164948	0.164948	0.164948	0.158416	0.158416	0.155556	0.155556	0.155556	0.145833	0.152174	0.152174	0.152174	0.152174	0.162791	0.162791	0.162791	0.162791	0.16092	0.16092	0.172414	0.172414	0.163043	0.163043	0.168142	0.168142	0.168142	0.168142	0.168142	0.17757	0.17757	0.17757	0.17757	0.17757	0.193182	0.195402	0.186813	0.186275	0.193878	0.208791	0.333333	0.307692	0.318182	0.297872	0.177419	0.177419	0.131579	0.130435	0.137931	0.13913	0.110236	0.105263	0.111111	0.112	0.107438	0.1	0.106061	0.0992366	0.0992366	0.103175	0.0983607	0.0978261	0.1	0.107143	0.116279	0.0934579	0.0918367	0.0918367	0.0918367	0.0918367	0.0918367	0.0918367	0.10101	0.0873786	0.101852	0.100917	0.100917	0.11	0.105769	0.108911	0.108911	0.112245	0.109091	0.107143	0.145631	0.18	0.178218	0.178218	0.144231	0.144231	0.144231	0.157895	0.151515	0.151515	0.15625	0.15625	0.145833	0.125	0.11	0.11	0.112245	0.108911	0.108911	0.09375	0.134021	0.146067	0.107143	0.107143	0.103448	0.0909091	0.0909091	0.0909091	0.0909091	0.0909091	0.0909091	0.09375	0.09375	0.10101	0.111111	0.111111	0.0865385	0.0825688	0.0825688	0.0825688	0.104167	0.104167	0.112245	0.122222	0.0978261	0.113636	0.105882	0.105882	0.103448	0.103448	0.147368	0.146067	0.121622	0.155556	0.155556	0.162791	0.166667	0.166667	0.153061	0.103896	0.139535	0.156863	0.144231	0.137615	0.112	0.144068	0.125	0.14433	0.128713	0.128713	0.123894	0.136364	0.141509	0.135417	0.135417	0.121495	0.127273	0.115702	0.091954	0.0833333	0.0714286	0.08	0.0823529	0.0963855	0.147059	0.120482	0.121951	0.123457	0.12987	0.125	0.126582	0.113636	0.113636	0.113636	0.107527	0.108696	0.113636	0.129032	0.129032	0.121212	0.131868	0.144444	0.144444	0.144444	0.144444	0.148148	0.2	0.147368	0.159091	0.197368	0.178571	0.174419	0.164706	0.109756	0.109756	0.1	0.1	0.1	0.10989	0.0978261	0.109756	0.125	0.123288	0.1	0.1	0.1	0.105882	0.105882	0.105882	0.104651	0.111111	0.111111	0.107143	0.107143	0.0952381	0.0985915	0.0958904	0.0746269	0.0746269	0.0746269	0.118421	0.12	0.123288	0.0714286	0.0724638	0.0617284	0.0722892	0.0704225	0.0972222	0.0972222	0.1	0.0891089	0.130952	0.151163	0.109589	0.109589	0.0972222	0.084507	0.0945946	0.0588235	0.0694444	0.0533333	0.0540541	0.0547945	0.0769231	0.0666667	0.0864198	0.0921053	0.115044	0.0754717	0.0804598	0.0945946	0.0810811	0.105263	0.13253	0.134146	0.117647	0.121951	0.120482	0.120482	0.121951	0.125	0.128205	0.135135	0.138889	0.179487	0.17284	0.202703	0.116279	0.11	0.111111	0.107143	0.128571	0.128571	0.128571	0.0769231	0.117021	0.117647	0.16129	0.151163	0.18	0.106796	0.145299	0.126214	0.12	0.147826	0.157895	0.13913	0.145299	0.145299	0.192982	0.185841	0.226415	0.254386	0.15	0.185185	0.176471	0.147541	0.148936	0.120968	0.0985915	0.0967742	0.115942	0.106667	0.141026	0.126437	0.108108	0.0909091	0.0909091	0.108108	0.103093	0.103448	0.1	0.113043	0.0970874	0.102564	0.121951	0.109756	0.097561	0.0987654	0.109756	0.1	0.111111	0.106667	0.111111	0.0921053	0.0952381	0.0987654	0.12987	0.15	0.0956522	0.0947368	0.0947368	0.119266	0.138298	0.111111	0.113402	0.104762	0.141304	0.112245	0.0980392	0.0972222	0.0789474	0.0909091	0.101449	0.0972222	0.104478	0.0722892	0.107843	0.0927835	0.0779221	0.0649351	0.0625	0.0886076	0.0963855	0.0987654	0.102564	0.101266	0.1	0.109756	0.113924	0.097561	0.113924	0.12	0.0963855	0.1	0.0897436	0.116883	0.106061	0.111111	0.115942	0.0987654	0.108434	0.106667	0.0909091	0.118812	0.104651	0.0967742	0.1	0.100775	0.101562	0.0761905	0.1	0.0918367	0.135922	0.138614	0.141414	0.113208	0.116071	0.10084	0.0991736	0.106195	0.1	0.0857143	0.0917431	0.0803571	0.0869565	0.106383	0.116279	0.0785714	0.0983607	0.0813008	0.0948276	0.106383	0.107914	0.108844	0.122302	0.129496	0.134328	0.128571	0.126761	0.107914	0.139706	0.139706	0.124224	0.146552	0.132812	0.131387	0.140625	0.132231	0.126984	0.126984	0.139535	0.140625	0.146341	0.14876	0.16129	0.144	0.140741	0.150794	0.160305	0.156716	0.162791	0.1625	0.142857	0.135802	0.139785	0.154762	0.154762	0.154762	0.141304	0.159091	0.138614	0.106383	0.106383	0.111111	0.0824742	0.0566038	0.0652174	0.0631579	0.0645161	0.0543478	0.0537634	0.113821	0.105691	0.106557	0.107438	0.120968	0.119048	0.11811	0.113475	0.165217	0.174497	0.129771	0.107595	0.120253	0.112426	0.125	0.111842	0.101911	0.113208	0.130719	0.123188	0.130435	0.115108	0.115942	0.0880503	0.1	0.0944882	0.10596	0.123377	0.102564	0.1	0.0969697	0.101911	0.100629	0.0981595	0.100629	0.111801	0.178808	0.181208	0.178808	0.112583	0.14966	0.147651	0.163265	0.183099	0.170213	0.1875	0.191919	0.2	0.189474	0.152941	0.154762	0.130435	0.120482	0.135135	0.135135	0.130952	0.133333	0.1375	0.142857	0.151163	0.146067	0.134146	0.142857	0.182927	0.180723	0.162791	0.151163	0.156627	0.166667	0.182927	0.182927	0.172414	0.162162	0.16	0.169014	0.169014	0.191176	0.191781	0.175	0.185714	0.208333	0.310811	0.228916	0.228916	0.208791	0.208791	0.180723	0.182927	0.182927	0.214286	0.214286	0.217391	0.214286	0.183099	0.191781	0.222222	0.213333	0.180556	0.175676	0.171053	0.181818	0.219178	0.166667	0.152941	0.1625	0.146341	0.140845	0.147059	0.117647	0.157895	0.140845	0.135135	0.133333	0.144928	0.132353	0.147059	0.147059	0.157143	0.169014	0.166667	0.147059	0.136364	0.121212	0.117647	0.130435	0.114286	0.118421	0.123457	0.123457	0.130435	0.147059	0.136364	0.121212	0.125	0.129032	0.136364	0.0923077	0.112676	0.106667	0.106667	0.128205	0.153846	0.119048	0.0941176	0.121622	0.104651	0.107143	0.1	0.0963855	0.0952381	0.0941176	0.091954	0.128	0.123967	0.123967	0.128	0.141667	0.137931	0.132743	0.136752	0.131579	0.118182	0.121495	0.108911	0.147368	0.14433	0.142857	0.16092	0.166667	0.181818	0.112069	0.110092	0.11	0.130841	0.127273	0.138614	0.130841	0.128713	0.130435	0.135417	0.138614	0.133333	0.120879	0.11828	0.130435	0.139785	0.147727	0.178571	0.136842	0.157895	0.166667	0.126582	0.164384	0.121622	0.104478	0.101266	0.103896	0.12	0.111111	0.12	0.130435	0.119565	0.119565	0.119565	0.119565	0.121212	0.10101	0.115789	0.157895	0.148649	0.148649	0.150685	0.152778	0.140845	0.144928	0.15493	0.135135	0.133333	0.144928	0.153846	0.15	0.135802	0.115385	0.123457	0.120482	0.114943	0.121951	0.123457	0.125	0.119048	0.120482	0.125	0.119048	0.116279	0.11236	0.10989	0.122222	0.116279	0.134146	0.151899	0.146341	0.140845	0.176471	0.151515	0.16	0.150685	0.125	0.135135	0.130435	0.115942	0.151515	0.125	0.140625	0.15873	0.119403	0.15942	0.15942	0.179104	0.118421	0.135135	0.130435	0.121212	0.136364	0.151515	0.136364	0.169014	0.150685	0.123288	0.144928	0.147059	0.148649	0.148649	0.220779	0.225352	0.2625	0.295455	0.298851	0.282353	0.166667	0.156627	0.148148	0.157895	0.157303	0.170455	0.166667	0.152174	0.133333	0.142857	0.131868	0.166667	0.130435	0.105263	0.11194	0.115702	0.142857	0.151786	0.141593	0.189655	0.163462	0.21	0.232323	0.196078	0.212121	0.205607	0.207547	0.2	0.185841	0.214286	0.154762	0.195652	0.14433	0.138298	0.15534	0.172727	0.179245	0.152381	0.149533	0.132075	0.140187	0.163265	0.159574	0.152174	0.144444	0.130435	0.114583	0.112245	0.125	0.114583	0.12381	0.117647	0.104762	0.114286	0.106796	0.103774	0.100917	0.128713	0.137931	0.115702	0.113636	0.1	0.100775	0.0977444	0.0916031	0.0992908	0.111111	0.101562	0.097561	0.097561	0.09375	0.1	0.1	0.0990991	0.121212	0.117188	0.108696	0.113475	0.125	0.120301	0.115385	0.120968	0.132075	0.148936	0.11	0.0873786	0.148936	0.137931	0.134021	0.141414	0.129032	0.126437	0.118421	0.13253	0.142857	0.134146	0.142857	0.152941	0.128713	0.11828	0.125	0.131579	0.136364	0.168675	0.120482	0.1375	0.146341	0.157303	0.173333	0.173333	0.148148	0.1375	0.13253	0.139535	0.158537	0.160494	0.156627	0.170455	0.147368	0.133333	0.120879	0.133333	0.125	0.125	0.127907	0.127907	0.146067	0.147727	0.152941	0.139241	0.130952	0.130952	0.154762	0.166667	0.156627	0.122449	0.117647	0.115385	0.11828	0.121212	0.12	0.12	0.129032	0.125	0.125	0.129032	0.123711	0.122449	0.130435	0.141176	0.128205	0.131579	0.128205	0.108911	0.125	0.137255	0.122449	0.10101	0.10101	0.10989	0.103093	0.107527	0.108696	0.111111	0.122222	0.120879	0.120879	0.113402	0.113402	0.11828	0.11828	0.108696	0.164706	0.141026	0.120879	0.142857	0.129412	0.146667	0.154762	0.141026	0.184211	0.189189	0.184211	0.186667	0.197674	0.178082	0.162162	0.151899	0.115385	0.126582	0.123457	0.102273	0.128205	0.140845	0.153846	0.136986	0.144737	0.141026	0.148936	0.130435	0.09375	0.1	0.131868	0.103448	0.126582	0.155844	0.144737	0.195122	0.142857	0.168539	0.21519	0.21519	0.271429	0.1625	0.22619	0.25	0.192308	0.246753	0.214286	0.210526	0.216216	0.231884	0.264706	0.25	0.268657	0.178082	0.176471	0.184211	0.157143	0.130435	0.185714	0.185714	0.2	0.189873	0.180723	0.197183	0.191781	0.211268	0.171053	0.175	0.195122	0.142857	0.123288	0.125	0.118421	0.115385	0.155844	0.153846	0.148148	0.148515	0.192308	0.175	0.197368	0.184211	0.217949	0.166667	0.183908	0.164706	0.144578	0.15	0.205882	0.205479	0.185185	0.174419	0.188235	0.188235	0.177215	0.173333	0.1625	0.141026	0.111111	0.118421	0.128205	0.131579	0.121622	0.12	0.121622	0.136986	0.131579	0.12987	0.135135	0.135135	0.135135	0.135802	0.134146	0.142857	0.136986	0.136986	0.119403	0.115942	0.112676	0.112676	0.112676	0.111111	0.111111	0.113924	0.116883	0.118421	0.153846	0.126582	0.126582	0.126582	0.126582	0.118421	0.121622	0.12	0.112676	0.115385	0.116883	0.121622	0.128571	0.128571	0.116883	0.138889	0.138889	0.169014	0.161765	0.15942	0.179104	0.19403	0.166667	0.162162	0.15493	0.157143	0.157143	0.15942	0.152778	0.152778	0.150685	0.166667	0.166667	0.148649	0.139241	0.149254	0.15493	0.144737	0.164384	0.155844	0.1625	0.192308	0.164557	0.183099	0.183099	0.161765	0.15493	0.180556	0.178082	0.173333	0.157895	0.17284	0.131579	0.131579	0.135135	0.153846	0.131868	0.192771	0.15625	0.157143	0.151899	0.168539	0.164835	0.153846	0.146067	0.126437	0.1625	0.2	0.162791	0.172043	0.213333	0.130952	0.142857	0.16	0.12987	0.121622	0.119048	0.0958904	0.084507	0.0869565	0.0909091	0.112676	0.112676	0.107692	0.1	0.1	0.102941	0.0958904	0.101449	0.107692	0.107692	0.107692	0.109375	0.107692	0.134328	0.135135	0.0898876	0.121951	0.1125	0.115942	0.117647	0.12987	0.131579	0.116883	0.12	0.115942	0.102941	0.121622	0.115942	0.115942	0.109589	0.1	0.0985915	0.101449	0.119403	0.125	0.115942	0.115942	0.0882353	0.104478	0.0952381	0.0983607	0.115942	0.135135	0.135135	0.148649	0.12987	0.136986	0.136986	0.115942	0.114286	0.125	0.125	0.132353	0.126761	0.138889	0.138889	0.113924	0.0923077	0.123077	0.0933333	0.084507	0.0895522	0.0882353	0.0933333	0.097561	0.123457	0.111111	0.091954	0.102273	0.104651	0.1	0.105263	0.112676	0.133333	0.135417	0.108434	0.0952381	0.114286	0.1125	0.119048	0.1	0.0933333	0.12	0.13253	0.166667	0.115385	0.132353	0.121212	0.116667	0.117647	0.0985915	0.106667	0.101449	0.117647	0.113924	0.0987654	0.115385	0.104651	0.127907	0.1375	0.1375	0.1375	0.126437	0.166667	0.155556	0.105882	0.108108	0.109589	0.126582	0.1125	0.126582	0.130952	0.13253	0.121951	0.1375	0.109756	0.139241	0.125	0.1125	0.109756	0.104478	0.102941	0.0958904	0.113924	0.127907	0.112676	0.150685	0.166667	0.126761	0.126761	0.126761	0.131579	0.141176	0.127907	0.0987654	0.116883	0.142857	0.158537	0.170732	0.107143	0.101266	0.116883	0.116883	0.101124	0.151163	0.13253	0.0941176	0.0981595	0.125828	0.163793	0.181034	0.155172	0.138211	0.138211	0.145299	0.149533	0.149533	0.153846	0.139535	0.130952	0.126437	0.129412	0.114943	0.141176	0.134831	0.116505	0.107843	0.117647	0.137255	0.110092	0.122642	0.115385	0.117647	0.134615	0.12	0.148515	0.12766	0.152941	0.181818	0.161616	0.121212	0.116505	0.126214	0.114286	0.129032	0.130435	0.133333	0.133333	0.157895	0.128205	0.12987	0.151163	0.155844	0.15942	0.123457	0.114943	0.115385	0.13253	0.116279	0.113924	0.101266	0.115385	0.131579	0.153846	0.153846	0.139241	0.139241	0.121951	0.121951	0.151163	0.123457	0.119048	0.129412	0.0886076	0.118421	0.102273	0.12766	0.157895	0.147368	0.139785	0.138298	0.145833	0.145833	0.192308	0.152174	0.142857	0.149425	0.166667	0.144578	0.119048	0.120482	0.116883	0.109589	0.111111	0.0958904	0.0909091	0.0897436	0.0958904	0.0945946	0.0945946	0.0909091	0.0945946	0.1	0.114943	0.0813953	0.0927835	0.0927835	0.1	0.131868	0.125	0.131868	0.135802	0.141026	0.140845	0.147059	0.142857	0.128571	0.134328	0.152778	0.157143	0.131579	0.135135	0.103896	0.126437	0.114943	0.104651	0.129032	0.135417	0.168539	0.162791	0.156627	0.15	0.153846	0.184211	0.155844	0.191781	0.180556	0.157143	0.152778	0.152778	0.125	0.118421	0.133333	0.157895	0.180556	0.161765	0.161765	0.181818	0.180556	0.178082	0.162162	0.155844	0.157895	0.151899	0.141176	0.183908	0.175	0.158537	0.141176	0.166667	0.151899	0.1375	0.123457	0.157895	0.111111	0.108911	0.106796	0.166667	0.107527	0.0958904	0.0789474	0.0789474	0.0952381	0.0987654	0.0958904	0.126761	0.126761	0.118421	0.126582	0.202899	0.15493	0.158537	0.137931	0.164706	0.189873	0.149425	0.125	0.1375	0.121951	0.121951	0.11	0.117021	0.146341	0.160494	0.131868	0.133333	0.175	0.175	0.176991	0.168421	0.149533	0.173913	0.183908	0.185185	0.184211	0.192308	0.144444	0.168142	0.151163	0.149425	0.177083	0.190476	0.1625	0.177215	0.172414	0.130952	0.14433	0.147368	0.147368	0.166667	0.16129	0.168675	0.2	0.193182	0.215909	0.2	0.163043	0.270588	0.3375	0.36	0.388889	0.402439	0.216867	0.1875	0.2	0.28866	0.318182	0.311111	0.27027	0.246377	0.24	0.219512	0.209302	0.153846	0.173913	0.224719	0.188889	0.235294	0.272727	0.2625	0.232558	0.192771	0.233766	0.222222	0.2	0.191781	0.148649	0.16	0.146667	0.173333	0.144737	0.13253	0.134831	0.134831	0.144444	0.144444	0.16092	0.152941	0.152941	0.157303	0.157303	0.123596	0.141304	0.166667	0.138614	0.128713	0.126214	0.138614	0.137255	0.16	0.166667	0.160377	0.195402	0.186813	0.191011	0.191011	0.16129	0.16129	0.156863	0.176471	0.19802	0.182927	0.175	0.148148	0.135802	0.141026	0.148148	0.16	0.16	0.168317	0.181818	0.174419	0.172414	0.159574	0.163043	0.177778	0.150538	0.159091	0.1875	0.127907	0.11236	0.111111	0.111111	0.12987	0.130952	0.152941	0.148649	0.122222	0.122222	0.155556	0.150538	0.158537	0.134021	0.109756	0.1125	0.120482	0.139535	0.172043	0.204301	0.192308	0.175676	0.162162	0.151899	0.164384	0.142857	0.146667	0.152778	0.130435	0.140625	0.151515	0.147059	0.188406	0.128205	0.121622	0.106383	0.120482	0.117647	0.102273	0.1	0.0927835	0.0891089	0.0927835	0.0909091	0.0891089	0.0891089	0.0891089	0.0909091	0.0909091	0.0909091	0.102273	0.104651	0.120879	0.135417	0.125	0.13253	0.148148	0.13253	0.141509	0.13	0.117647	0.12	0.115789	0.116505	0.0884956	0.0982143	0.105263	0.105263	0.111111	0.110169	0.119048	0.12931	0.182692	0.126316	0.114943	0.114943	0.123457	0.12766	0.136842	0.138298	0.139785	0.139785	0.131868	0.141304	0.142857	0.130435	0.146067	0.131868	0.117647	0.134021	0.135417	0.121212	0.138298	0.134021	0.136842	0.135417	0.12766	0.128713	0.134021	0.125	0.131313	0.11828	0.125	0.134021	0.132653	0.135417	0.13	0.122449	0.123711	0.12	0.128713	0.126316	0.117021	0.105263	0.104167	0.107843	0.118812	0.111111	0.112245	0.102041	0.10101	0.10101	0.112245	0.113402	0.117021	0.115789	0.115789	0.12	0.121951	0.109756	0.111111	0.15	0.148148	0.146341	0.144578	0.146341	0.148148	0.152941	0.155556	0.171053	0.160494	0.12766	0.117021	0.129032	0.114286	0.155738	0.140187	0.142857	0.118812	0.147727	0.16129	0.135417	0.134021	0.113402	0.101124	0.0898876	0.0888889	0.105769	0.1	0.11828	0.16092	0.15625	0.141414	0.131313	0.136842	0.122449	0.131313	0.127451	0.117647	0.117647	0.121212	0.127451	0.127451	0.127451	0.113402	0.114583	0.114583	0.142857	0.1	0.0990099	0.0980392	0.11	0.103093	0.0990099	0.107527	0.129032	0.10989	0.10989	0.10101	0.102804	0.0891089	0.0900901	0.09	0.117021	0.0927835	0.103093	0.10989	0.104651	0.1	0.097561	0.102564	0.105882	0.0909091	0.0909091	0.0769231	0.0769231	0.0921053	0.108434	0.116279	0.114943	0.107143	0.0961538	0.103448	0.0987654	0.1125	0.13253	0.141176	0.129412	0.103448	0.117647	0.105882	0.119048	0.114943	0.107143	0.114943	0.111111	0.113636	0.120879	0.131868	0.125	0.134831	0.126437	0.125	0.139535	0.125	0.134831	0.142857	0.146067	0.139785	0.132653	0.139785	0.135417	0.151163	0.127907	0.127907	0.130952	0.137931	0.136364	0.134831	0.123596	0.127907	0.133333	0.141176	0.117647	0.119048	0.126437	0.125	0.163043	0.168539	0.181818	0.181818	0.182796	0.176471	0.162791	0.16129	0.153846	0.16092	0.164706	0.123596	0.176471	0.176471	0.162791	0.162791	0.178571	0.183908	0.183908	0.174419	0.162791	0.157303	0.164835	0.177778	0.130435	0.145631	0.146067	0.137931	0.111111	0.123596	0.136364	0.130435	0.1	0.105882	0.113636	0.119565	0.111111	0.11236	0.0989011	0.0963855	0.091954	0.101124	0.1	0.1	0.101124	0.107527	0.0978261	0.0909091	0.0909091	0.105882	0.0898876	0.0898876	0.0860215	0.125	0.113636	0.126437	0.129412	0.129412	0.114943	0.113636	0.116279	0.117647	0.130952	0.105882	0.113636	0.159091	0.1375	0.141176	0.137931	0.142857	0.142857	0.117021	0.115789	0.129412	0.108434	0.116279	0.119565	0.125	0.12766	0.120879	0.11828	0.123711	0.123711	0.129032	0.129032	0.117021	0.117021	0.125	0.127907	0.129032	0.129032	0.125	0.130435	0.130435	0.129032	0.131868	0.130435	0.126437	0.119048	0.117647	0.119048	0.139535	0.139535	0.117647	0.117647	0.147727	0.123596	0.130952	0.129412	0.117647	0.122222	0.122222	0.103448	0.102273	0.107143	0.127907	0.134831	0.142857	0.123711	0.112245	0.112245	0.113402	0.139241	0.123457	0.101266	0.1125	0.126437	0.11	0.113924	0.101124	0.1	0.101124	0.104167	0.111111	0.121212	0.11	0.103093	0.0816327	0.0752688	0.076087	0.0957447	0.0957447	0.0849057	0.07	0.125	0.126437	0.0869565	0.0909091	0.0947368	0.10989	0.117021	0.106383	0.119565	0.101124	0.103448	0.102273	0.116279	0.11236	0.108696	0.11828	0.0967742	0.0860215	0.0869565	0.0888889	0.103448	0.1	0.122222	0.134831	0.141414	0.126316	0.117647	0.11	0.117117	0.14876	0.159664	0.155172	0.153846	0.159292	0.155172	0.14876	0.153846	0.145161	0.154472	0.15873	0.15625	0.154472	0.157025	0.144068	0.139344	0.130081	0.134454	0.142857	0.137931	0.137931	0.142857	0.153846	0.149533	0.150943	0.144144	0.141593	0.142857	0.122642	0.177083	0.166667	0.168421	0.136364	0.153846	0.134021	0.135417	0.152174	0.162791	0.168675	0.155556	0.153846	0.164706	0.176471	0.157895	0.142857	0.152174	0.152174	0.186047	0.163043	0.11828	0.136842	0.147368	0.130435	0.130435	0.136364	0.144444	0.142857	0.130435	0.136842	0.147368	0.15	0.148936	0.126316	0.136364	0.16092	0.141176	0.149425	0.152941	0.131868	0.129032	0.149425	0.151163	0.134831	0.134831	0.136364	0.137931	0.139535	0.146341	0.144578	0.144578	0.160494	0.15	0.141176	0.146067	0.134831	0.147727	0.141176	0.139535	0.136364	0.142857	0.160494	0.177215	0.141176	0.130435	0.130435	0.134831	0.134831	0.144444	0.141304	0.144444	0.14433	0.12766	0.147368	0.159091	0.157303	0.155556	0.142857	0.141304	0.150538	0.150538	0.141304	0.142857	0.147727	0.141304	0.139535	0.129412	0.2	0.168831	0.137931	0.164835	0.1875	0.17284	0.168675	0.178571	0.197531	0.186813	0.188889	0.172414	0.180723	0.166667	0.170732	0.1375	0.15	0.171053	0.152778	0.142857	0.137931	0.179487	0.166667	0.134021	0.125	0.0909091	0.126582	0.125	0.186813	0.170213	0.175824	0.170455	0.15625	0.126437	0.137931	0.186047	0.192308	0.151899	0.119048	0.126582	0.113924	0.113924	0.105882	0.107143	0.105882	0.11828	0.127907	0.121622	0.116883	0.116883	0.125	0.135802	0.137931	0.131579	0.133333	0.123457	0.141026	0.190476	0.141026	0.168675	0.166667	0.153846	0.189189	0.189189	0.189189	0.109756	0.0989011	0.134021	0.135922	0.147368	0.159091	0.139785	0.146067	0.131868	0.123596	0.125	0.134146	0.134146	0.134146	0.134146	0.134146	0.134146	0.134146	0.148649	0.157895	0.123457	0.120482	0.120879	0.135922	0.122642	0.123894	0.135922	0.130435	0.130841	0.111111	0.131313	0.132075	0.12963	0.131579	0.137931	0.130435	0.117647	0.13913	0.13913	0.140187	0.140187	0.144231	0.133333	0.121495	0.12844	0.140187	0.12844	0.15	0.118812	0.115044	0.11215	0.111111	0.11215	0.114286	0.113208	0.113208	0.114286	0.122449	0.122449	0.121212	0.116505	0.116505	0.114286	0.107143	0.107143	0.109091	0.110092	0.12037	0.110169	0.113043	0.114035	0.114035	0.115044	0.121739	0.126126	0.127273	0.127273	0.12963	0.12037	0.117117	0.12037	0.12844	0.12844	0.133333	0.121495	0.132075	0.127273	0.126126	0.127273	0.130841	0.138614	0.12963	0.130841	0.132075	0.127273	0.125	0.125	0.12844	0.135135	0.135135	0.133929	0.149533	0.12844	0.135922	0.131313	0.126214	0.14	0.134615	0.123894	0.285714	0.275362	0.275362	0.275362	0.275362	0.287671	0.287671	0.287671	0.287671	0.287671	0.3	0.3	0.287879	0.287879	0.309859	0.24	0.238806	0.25	0.25	0.288136	0.271186	0.310345	0.35	0.33871	0.322581	0.268657	0.295082	0.21875	0.209677	0.173913	0.176471	0.19697	0.193548	0.171429	0.189189	0.2	0.183099	0.205479	0.171429	0.15493	0.161765	0.133333	0.126761	0.166667	0.183099	0.189189	0.225352	0.222222	0.157143	0.177419	0.190476	0.19403	0.148649	0.142857	0.144928	0.138889	0.138462	0.136364	0.140625	0.149254	0.147541	0.142857	0.2	0.209677	0.215385	0.189189	0.176471	0.2	0.193548	0.229508	0.230769	0.196721	0.216216	0.190476	0.177419	0.184615	0.188406	0.188406	0.188406	0.2	0.206349	0.206349	0.205882	0.208955	0.208955	0.208955	0.191781	0.191781	0.191781	0.191781	0.191781	0.186667	0.186667	0.186667	0.186667	0.179487	0.179487	0.184211	0.189189	0.188406	0.185714	0.183099	0.178082	0.171053	0.2	0.179775	0.179775	0.202703	0.166667	0.213333	0.244186	0.35443	0.337209	0.380952	0.359551	0.363636	0.336735	0.333333	0.408602	0.316832	0.347826	0.372093	0.364706	0.340659	0.340659	0.378049	0.378049	0.407895	0.432432	0.539474	0.539474	0.546667	0.554054	0.561644	0.555556	0.56338	0.625	0.434783	0.394737	0.38961	0.38961	0.394737	0.292683	0.307692	0.347826	0.342857	0.311688	0.333333	0.361111	0.376812	0.378788	0.390625	0.387097	0.353846	0.323944	0.323944	0.291139	0.2875	0.285714	0.375	0.41791	0.364865	0.350649	0.507692	0.516129	0.52459	0.47619	0.375	0.408451	0.351351	0.337838	0.337838	0.346667	0.364865	0.369863	0.369863	0.361111	0.380282	0.369863	0.369863	0.391304	0.391304	0.409091	0.424242	0.387097	0.389831	0.396552	0.396552	0.377049	0.370968	0.307692	0.358025	0.3625	0.371795	0.353659	0.349398	0.371795	0.391892	0.391892	0.324675	0.3125	0.288889	0.325843	0.322222	0.267442	0.244186	0.326087	0.27907	0.285714	0.302083	0.344086	0.326316	1	0.521739	0.35	0.342105	0.369231	0.548387	0.616667	0.3125	0.27957	0.215686	0.17757	0.173077	0.174757	0.168317	0.179245	0.158879	0.15534	0.156863	0.175258	0.177083	0.164948	0.178947	0.175258	0.161616	0.166667	0.173469	0.161616	0.163265	0.164948	0.184783	0.168421	0.181818	0.177778	0.175258	0.184783	0.2	0.177778	0.183908	0.175824	0.170213	0.170213	0.168421	0.170213	0.170213	0.172043	0.175824	0.175824	0.172043	0.170213	0.180851	0.175824	0.172043	0.168421	0.170213	0.178947	0.193548	0.175258	0.15534	0.153846	0.144231	0.145631	0.15534	0.15	0.163265	0.147059	0.151515	0.159574	0.154639	0.175258	0.164948	0.14433	0.142857	0.138614	0.14	0.104167	0.150538	0.213483	0.204082	0.147826	0.157407	0.174757	0.147368	0.147059	0.125	0.130841	0.12381	0.126214	0.118812	0.147059	0.153061	0.153061	0.153061	0.153061	0.16	0.16	0.125	0.122642	0.141509	0.156863	0.156863	0.148515	0.12381	0.150442	0.150442	0.132075	0.13	0.127451	0.127451	0.134615	0.135922	0.134615	0.12963	0.127273	0.132075	0.133333	0.133333	0.132075	0.12963	0.12963	0.132075	0.138614	0.137255	0.13	0.134615	0.135922	0.135922	0.144231	0.142857	0.135417	0.147368	0.14	0.138614	0.135922	0.135922	0.137255	0.138614	0.137255	0.14433	0.14433	0.145833	0.145833	0.154639	0.154639	0.153061	0.153061	0.152381	0.118182	0.114286	0.11215	0.111111	0.131313	0.13	0.142857	0.141509	0.149533	0.18018	0.145631	0.155963	0.158879	0.142857	0.142857	0.144231	0.152174	0.157303	0.153846	0.16129	0.164835	0.176471	0.142857	0.131313	0.122642	0.135135	0.133929	0.148515	0.154639	0.170455	0.157303	0.157303	0.159091	0.155556	0.153846	0.153846	0.153846	0.159091	0.155556	0.155556	0.16092	0.146067	0.139785	0.139785	0.142857	0.135417	0.136842	0.131313	0.131313	0.135417	0.142857	0.142857	0.139785	0.135417	0.129032	0.129032	0.126316	0.126316	0.129032	0.157895	0.157895	0.14433	0.14433	0.145833	0.14433	0.145833	0.147368	0.150538	0.139785	0.16092	0.144444	0.131868	0.130435	0.141414	0.16129	0.157895	0.142857	0.139785	0.141304	0.142857	0.125	0.163043	0.14433	0.121212	0.121212	0.131313	0.134021	0.14433	0.166667	0.14433	0.145833	0.131313	0.122642	0.130841	0.141509	0.153846	0.145631	0.144231	0.133333	0.133333	0.134615	0.118812	0.12	0.131313	0.135922	0.128713	0.141414	0.145833	0.12	0.126214	0.140187	0.136364	0.123894	0.126126	0.116071	0.11215	0.121739	0.121739	0.135135	0.135417	0.114583	0.104762	0.12381	0.130841	0.104762	0.103774	0.107843	0.11828	0.11828	0.119565	0.117021	0.117021	0.127907	0.127907	0.144578	0.142857	0.146341	0.127907	0.127907	0.13253	0.146341	0.139535	0.127907	0.139535	0.136364	0.129412	0.13253	0.126582	0.13253	0.139535	0.132653	0.134021	0.125	0.113402	0.138298	0.136842	0.120879	0.130952	0.135802	0.139785	0.152941	0.192308	0.134021	0.122449	0.126316	0.126316	0.138298	0.138298	0.136842	0.135417	0.135417	0.139785	0.123711	0.123711	0.125	0.123711	0.12766	0.12766	0.126316	0.122449	0.122449	0.123711	0.123711	0.125	0.125	0.125	0.123711	0.123711	0.126316	0.137931	0.137931	0.134831	0.134831	0.168539	0.123596	0.130952	0.130952	0.130952	0.130952	0.130952	0.130952	0.152941	0.139535	0.139535	0.139535	0.139535	0.142857	0.134146	0.134146	0.13253	0.13253	0.13253	0.13253	0.13253	0.136364	0.137931	0.134146	0.146341	0.142857	0.149425	0.139241	0.1375	0.129412	0.127907	0.127907	0.13253	0.130952	0.134146	0.130952	0.130952	0.13253	0.13253	0.135802	0.135802	0.1375	0.1375	0.1375	0.1375	0.1375	0.134146	0.134146	0.134146	0.134146	0.134146	0.134146	0.1375	0.126437	0.122222	0.127907	0.164706	0.178947	0.171053	0.141026	0.125	0.125	0.115385	0.115385	0.118421	0.116883	0.12987	0.131579	0.128205	0.1125	0.126582	0.126582	0.128205	0.1125	0.12987	0.136986	0.107143	0.107143	0.108434	0.108434	0.107143	0.108434	0.104651	0.108434	0.103448	0.108434	0.111111	0.105882	0.111111	0.111111	0.107143	0.130952	0.151163	0.144444	0.197531	0.175	0.170732	0.17284	0.17284	0.197531	0.174419	0.158879	0.16129	0.159574	0.166667	0.166667	0.170455	0.147727	0.149425	0.154762	0.1625	0.164557	0.158537	0.148148	0.141176	0.142857	0.142857	0.160494	0.149425	0.149425	0.142857	0.129032	0.132653	0.148936	0.154762	0.141176	0.164706	0.152381	0.165049	0.159574	0.153846	0.152174	0.151163	0.152174	0.135417	0.139785	0.139785	0.147727	0.137931	0.130435	0.130435	0.129032	0.128713	0.13	0.135922	0.121212	0.128713	0.122642	0.111111	0.122642	0.14	0.122642	0.14	0.129032	0.123711	0.125	0.142857	0.130435	0.12381	0.125	0.122449	0.117647	0.116505	0.131313	0.125	0.145833	0.122449	0.126214	0.134615	0.131313	0.141304	0.141304	0.141304	0.132653	0.132653	0.132653	0.118812	0.126316	0.12766	0.141304	0.126316	0.163462	0.184783	0.168539	0.144444	0.141304	0.142857	0.153846	0.164835	0.159574	0.141414	0.148936	0.16129	0.147368	0.147368	0.147727	0.149425	0.151163	0.149425	0.142857	0.145631	0.140187	0.173077	0.157895	0.157895	0.142857	0.155963	0.155963	0.142857	0.147059	0.140187	0.12963	0.144231	0.144231	0.141509	0.138889	0.113043	0.122807	0.12931	0.133929	0.137931	0.131579	0.134615	0.15	0.138614	0.14433	0.14	0.125	0.125	0.121739	0.135417	0.155556	0.142857	0.134021	0.138298	0.125	0.12766	0.131313	0.144444	0.141304	0.141304	0.139785	0.139785	0.139785	0.141304	0.141304	0.138298	0.150538	0.138298	0.138298	0.141304	0.153846	0.145833	0.145833	0.141414	0.148515	0.142857	0.147059	0.15625	0.147368	0.157303	0.150538	0.154639	0.145631	0.149533	0.149533	0.132743	0.131579	0.131579	0.131579	0.127119	0.119266	0.12037	0.119266	0.133333	0.135922	0.137255	0.128713	0.13	0.13	0.13	0.131313	0.136842	0.13	0.132653	0.132653	0.134615	0.145833	0.140187	0.133929	0.160377	0.168421	0.12381	0.122642	0.116071	0.125	0.128	0.12	0.137615	0.146789	0.144231	0.132075	0.113043	0.112782	0.12931	0.137255	0.134021	0.127273	0.12963	0.132075	0.130841	0.14	0.138614	0.135922	0.123894	0.134615	0.15	0.15625	0.177083	0.141176	0.147727	0.157303	0.137255	0.137255	0.145833	0.147368	0.154639	0.149533	0.13913	0.142857	0.141593	0.137931	0.130435	0.131579	0.137615	0.137615	0.142857	0.141509	0.133929	0.130435	0.131579	0.125	0.123967	0.12	0.119048	0.135593	0.136752	0.140625	0.144	0.142857	0.137097	0.142857	0.146552	0.139344	0.145299	0.158879	0.155556	0.142857	0.151515	0.142857	0.142857	0.123967	0.124031	0.125	0.125984	0.133858	0.125	0.119403	0.120301	0.120301	0.124088	0.125	0.112676	0.113475	0.111111	0.118519	0.119403	0.119403	0.115108	0.123188	0.111888	0.0942029	0.0935252	0.0896552	0.0909091	0.0992908	0.0915493	0.0942029	0.0909091	0.0902778	0.111111	0.105263	0.107692	0.112782	0.102941	0.101449	0.104478	0.10687	0.106061	0.119048	0.113821	0.11811	0.119048	0.112903	0.109375	0.11811	0.113821	0.116667	0.119658	0.128205	0.125	0.116071	0.119266	0.118182	0.117117	0.118182	0.116071	0.114754	0.117647	0.118644	0.115702	0.112903	0.108527	0.108527	0.112	0.109375	0.108527	0.112903	0.117188	0.105263	0.0942029	0.0915493	0.0992908	0.0909091	0.0896552	0.0915493	0.0878378	0.0872483	0.0878378	0.0965517	0.0896552	0.0972222	0.0935252	0.0902778	0.0942029	0.0915493	0.0896552	0.0952381	0.0939597	0.0872483	0.0844156	0.0855263	0.0844156	0.0921053	0.0844156	0.103448	0.0979021	0.10219	0.101449	0.0921053	0.101911	0.0909091	0.0886076	0.0807453	0.0807453	0.0879121	0.105882	0.0941176	0.0963855	0.0931677	0.0833333	0.0909091	0.0833333	0.0939597	0.0884354	0.0855263	0.0890411	0.0928571	0.0921986	0.0958904	0.10559	0.104294	0.10559	0.106918	0.108434	0.0943396	0.0987654	0.097561	0.10119	0.0952381	0.0941176	0.0982659	0.0893855	0.0888889	0.0855615	0.0860215	0.0874317	0.0869565	0.0744681	0.0748663	0.0828729	0.0786517	0.0795455	0.0738636	0.0722222	0.0714286	0.0725389	0.078534	0.0707071	0.0617284	0.0506329	0.0641026	0.0595238	0.0595238	0.0588235	0.0470588	0.0470588	0.0487805	0.0470588	0.0470588	0.0470588	0.0470588	0.0470588	0.0487805	0.0526316	0.0526316	0.0519481	0.0519481	0.0519481	0.0519481	0.0519481	0.0519481	0.0519481	0.0519481	0.0519481	0.0519481	0.0519481	0.0519481	0.0519481	0.0519481	0.0512821
SIDERITE	NCCCC[C@@H](NC(=O)c1cccc(O)c1O)C(=O)N[C@H]1COC(=O)[C@@H](NC(=O)[C@@H](CCCCN)NC(=O)c2cccc(O)c2O)COC(=O)[C@@H](NC(=O)[C@@H](CCCCN)NC(=O)c2cccc(O)c2O)COC1=O	0.109756	0.109756	0.115385	0.115385	0.115385	0.142857	0.142857	0.142857	0.135802	0.135802	0.1375	0.1375	0.113924	0.113924	0.108434	0.108434	0.113924	0.144737	0.1375	0.1375	0.194805	0.189873	0.123457	0.123457	0.104651	0.104651	0.111111	0.105882	0.105882	0.105882	0.117647	0.117647	0.114943	0.114943	0.114943	0.117647	0.139535	0.139535	0.139535	0.139535	0.142857	0.142857	0.121951	0.121951	0.121951	0.182927	0.182927	0.182927	0.182927	0.192308	0.192308	0.185185	0.189873	0.182927	0.128205	0.119048	0.107143	0.111111	0.111111	0.111111	0.111111	0.111111	0.0987654	0.1	0.0864198	0.0886076	0.0864198	0.0740741	0.0769231	0.0769231	0.0740741	0.0731707	0.104651	0.139241	0.141026	0.144737	0.148649	0.148649	0.148649	0.148649	0.146667	0.150685	0.148649	0.139241	0.139241	0.1375	0.142857	0.142857	0.154762	0.168675	0.15	0.155844	0.181818	0.181818	0.181818	0.181818	0.175	0.175	0.142857	0.142857	0.142857	0.142857	0.13253	0.13253	0.127907	0.13253	0.130952	0.129412	0.0689655	0.0869565	0.135802	0.0909091	0.0952381	0.129412	0.130952	0.108434	0.0731707	0.0759494	0.0769231	0.0769231	0.0740741	0.0740741	0.075	0.0759494	0.0759494	0.146667	0.146667	0.146667	0.146667	0.146667	0.192308	0.192308	0.192308	0.185185	0.123457	0.123457	0.126582	0.119048	0.120482	0.120482	0.120482	0.131579	0.136364	0.176471	0.176471	0.163462	0.183908	0.177778	0.192771	0.23301	0.23301	0.23301	0.272727	0.36	0.27619	0.278846	0.241071	0.211538	0.236559	0.203883	0.207921	0.196262	0.207547	0.261261	0.258929	0.261261	0.219048	0.192982	0.191304	0.188034	0.218182	0.230088	0.265306	0.221154	0.175926	0.210084	0.211864	0.360825	0.336538	0.330189	0.204545	0.207692	0.248	0.308511	0.37234	0.368421	0.421687	0.506024	0.365591	0.3625	0.447368	0.493333	0.625	0.481481	0.464286	0.47619	0.391304	0.329787	0.282828	0.287129	0.269231	0.269231	0.322581	0.436782	0.363636	0.284314	0.3125	0.264151	0.230769	0.27451	0.230088	0.18018	0.168142	0.163934	0.190476	0.168	0.201681	0.252174	0.232759	0.232759	0.245763	0.22314	0.20339	0.237288	0.237288	0.235294	0.208333	0.226891	0.226891	0.226891	0.226891	0.225	0.22314	0.221311	0.221311	0.221311	0.221311	0.221311	0.236842	0.236842	0.215517	0.268519	0.268519	0.268519	0.268519	0.236364	0.265487	0.265487	0.243243	0.226087	0.214876	0.214876	0.241667	0.254386	0.273585	0.273585	0.273585	0.273585	0.273585	0.273585	0.271028	0.271028	0.263636	0.238938	0.238938	0.206612	0.211864	0.213675	0.217391	0.272727	0.178862	0.193548	0.181818	0.217949	0.162162	0.224	0.25	0.218045	0.221374	0.170543	0.167939	0.170543	0.13986	0.180556	0.238095	0.207407	0.208333	0.2	0.19708	0.181102	0.218045	0.224806	0.235294	0.265487	0.263158	0.247788	0.229008	0.222222	0.185714	0.179856	0.218978	0.218978	0.18797	0.181102	0.19403	0.172414	0.179104	0.181159	0.184615	0.228346	0.232558	0.220588	0.227273	0.20155	0.247934	0.247934	0.241935	0.254237	0.252101	0.230769	0.217054	0.229008	0.212766	0.234848	0.203252	0.203125	0.19685	0.177419	0.232	0.161765	0.164179	0.166667	0.162963	0.164179	0.147287	0.149606	0.178295	0.211864	0.169492	0.160584	0.167883	0.213235	0.171975	0.211679	0.211679	0.16	0.151515	0.185185	0.202899	0.217391	0.201439	0.208955	0.212121	0.202899	0.230769	0.222222	0.232	0.226562	0.188976	0.181159	0.230769	0.229008	0.230769	0.234375	0.227273	0.223881	0.173611	0.174825	0.176056	0.177305	0.174825	0.223881	0.214815	0.211679	0.214815	0.210145	0.219697	0.221374	0.218045	0.214815	0.218045	0.192857	0.19708	0.191489	0.191489	0.223077	0.218045	0.155039	0.193333	0.187919	0.202703	0.136986	0.122449	0.126667	0.193277	0.196429	0.176991	0.221239	0.221239	0.147826	0.169492	0.201754	0.169355	0.181818	0.229885	0.287356	0.277778	0.274725	0.222222	0.222222	0.223404	0.173913	0.240741	0.20339	0.20339	0.206612	0.2	0.2	0.202128	0.202128	0.202128	0.2	0.206897	0.206897	0.216216	0.216216	0.216216	0.219298	0.235849	0.222222	0.222222	0.185484	0.185484	0.184	0.184	0.1875	0.204545	0.204545	0.197802	0.193548	0.189474	0.189474	0.176471	0.185567	0.185567	0.18	0.178947	0.181818	0.176471	0.184466	0.169811	0.169811	0.165138	0.162162	0.173469	0.145833	0.148515	0.148515	0.148515	0.142857	0.142857	0.142857	0.134615	0.125984	0.125984	0.128	0.128	0.151515	0.151515	0.151515	0.151515	0.16129	0.16129	0.16129	0.16129	0.16129	0.16129	0.166667	0.166667	0.164706	0.164706	0.164706	0.153846	0.147727	0.147727	0.147727	0.147727	0.158537	0.158537	0.158537	0.158537	0.156627	0.156627	0.154762	0.154762	0.146067	0.146067	0.165138	0.165138	0.165138	0.165138	0.165138	0.174757	0.174757	0.174757	0.174757	0.174757	0.204819	0.192771	0.183908	0.171717	0.178947	0.193182	0.188889	0.175258	0.180851	0.17	0.146341	0.146341	0.148148	0.146789	0.114035	0.115044	0.152542	0.136	0.144068	0.145299	0.151786	0.140496	0.137097	0.112	0.112	0.116667	0.121739	0.103448	0.105882	0.113924	0.109756	0.0980392	0.0967742	0.0967742	0.0967742	0.0967742	0.0967742	0.0967742	0.0947368	0.0918367	0.0961538	0.0952381	0.0952381	0.104167	0.1	0.103093	0.103093	0.106383	0.103774	0.11215	0.141414	0.141414	0.14	0.14	0.14	0.14	0.14	0.153846	0.147368	0.147368	0.152174	0.152174	0.141304	0.119565	0.115789	0.104167	0.106383	0.103093	0.103093	0.0869565	0.09375	0.102273	0.1	0.1	0.0963855	0.0957447	0.0957447	0.0957447	0.0957447	0.0957447	0.0957447	0.0989011	0.0989011	0.0947368	0.105263	0.105263	0.0909091	0.0865385	0.0865385	0.0865385	0.10989	0.10989	0.11828	0.116279	0.103448	0.107143	0.1125	0.1125	0.109756	0.109756	0.106383	0.114943	0.114286	0.137931	0.137931	0.144578	0.136364	0.136364	0.136842	0.111111	0.107143	0.13	0.117647	0.11215	0.0983607	0.12069	0.0842105	0.104167	0.112245	0.112245	0.109091	0.121495	0.104762	0.0947368	0.0947368	0.0849057	0.0818182	0.0833333	0.0843373	0.075	0.133333	0.151515	0.12987	0.0886076	0.0895522	0.0731707	0.0740741	0.075	0.0789474	0.0759494	0.0769231	0.0689655	0.0689655	0.0689655	0.0652174	0.0659341	0.0689655	0.136364	0.136364	0.12766	0.139535	0.139535	0.139535	0.139535	0.139535	0.157895	0.181818	0.11828	0.154762	0.194444	0.175	0.170732	0.160494	0.102564	0.102564	0.0930233	0.0930233	0.0930233	0.0909091	0.0909091	0.102564	0.117647	0.115942	0.0921053	0.0921053	0.0921053	0.1125	0.1125	0.1125	0.111111	0.118421	0.103896	0.1	0.1	0.0875	0.0895522	0.0869565	0.0806452	0.0634921	0.0634921	0.0810811	0.112676	0.1	0.0625	0.0615385	0.0519481	0.0632911	0.0597015	0.104478	0.104478	0.106667	0.0824742	0.125	0.13253	0.117647	0.117647	0.104478	0.0909091	0.0857143	0.0634921	0.0746269	0.0724638	0.057971	0.0588235	0.0972222	0.0869565	0.0921053	0.0985915	0.110092	0.0641026	0.0987654	0.101449	0.102941	0.128571	0.141026	0.142857	0.139241	0.12987	0.128205	0.128205	0.12987	0.117647	0.121622	0.112676	0.115942	0.144737	0.139241	0.150685	0.0833333	0.0707071	0.105263	0.1	0.0882353	0.0882353	0.0882353	0.0655738	0.123596	0.112245	0.119565	0.220779	0.153061	0.112245	0.121739	0.132653	0.114583	0.133929	0.144144	0.135135	0.131579	0.151786	0.201835	0.228571	0.25	0.277778	0.136752	0.182692	0.184211	0.153846	0.131868	0.0983607	0.0895522	0.105263	0.107692	0.0985915	0.12	0.107143	0.115942	0.0983607	0.0972222	0.115942	0.0851064	0.109756	0.117021	0.0884956	0.08	0.125	0.12987	0.102564	0.103896	0.105263	0.116883	0.106667	0.103896	0.114286	0.136364	0.114286	0.101266	0.12	0.188406	0.191781	0.0803571	0.1	0.1	0.114286	0.120879	0.104651	0.107527	0.0990099	0.111111	0.0947368	0.103093	0.0882353	0.084507	0.112676	0.126984	0.104478	0.078125	0.0769231	0.08	0.0860215	0.0985915	0.084507	0.0862069	0.08	0.0886076	0.0909091	0.0945946	0.0933333	0.0921053	0.0886076	0.0921053	0.0897436	0.0921053	0.0972222	0.0886076	0.0779221	0.0810811	0.0945946	0.0967742	0.102941	0.107692	0.105263	0.115385	0.130435	0.112676	0.102041	0.097561	0.0898876	0.0921053	0.0873016	0.088	0.08	0.105263	0.0967742	0.142857	0.145833	0.148936	0.107843	0.121495	0.105263	0.103448	0.111111	0.104348	0.112245	0.0961538	0.0841121	0.0909091	0.0863309	0.0944882	0.0735294	0.0932203	0.0847458	0.079646	0.0863309	0.0875912	0.0972222	0.10219	0.109489	0.113636	0.108696	0.107143	0.0955882	0.111111	0.111111	0.1	0.113043	0.111111	0.102941	0.110236	0.118644	0.113821	0.113821	0.11811	0.119048	0.123967	0.116667	0.112	0.112903	0.11194	0.12	0.130769	0.12782	0.158537	0.157895	0.121622	0.16	0.188235	0.210526	0.210526	0.210526	0.190476	0.2125	0.182796	0.11236	0.11236	0.166667	0.0989011	0.07	0.0813953	0.0786517	0.0804598	0.0697674	0.0689655	0.147826	0.13913	0.140351	0.141593	0.135593	0.133333	0.132231	0.0857143	0.151786	0.148649	0.125984	0.125828	0.124183	0.12963	0.144828	0.146853	0.0909091	0.131579	0.135135	0.119403	0.118519	0.119403	0.120301	0.112583	0.11039	0.12605	0.157143	0.174825	0.143836	0.14	0.142857	0.150685	0.148649	0.144737	0.148649	0.144737	0.108974	0.11039	0.108974	0.13986	0.15493	0.152778	0.152778	0.172662	0.176471	0.224719	0.215054	0.224719	0.213483	0.1625	0.164557	0.123077	0.142857	0.128571	0.128571	0.139241	0.114943	0.116883	0.109756	0.119048	0.114943	0.1	0.109756	0.15	0.134146	0.117647	0.105882	0.109756	0.116883	0.135802	0.135802	0.127907	0.125	0.123288	0.130435	0.130435	0.151515	0.138889	0.126582	0.130435	0.15493	0.277778	0.197531	0.197531	0.179775	0.179775	0.148148	0.15	0.15	0.176471	0.176471	0.179104	0.176471	0.161765	0.15493	0.169014	0.162162	0.15942	0.15493	0.183099	0.194444	0.235294	0.148148	0.148148	0.157895	0.141026	0.134328	0.140625	0.126984	0.169014	0.151515	0.144928	0.126761	0.138462	0.142857	0.177419	0.140625	0.151515	0.147059	0.161765	0.140625	0.129032	0.131148	0.126984	0.140625	0.123077	0.126761	0.131579	0.131579	0.140625	0.15873	0.147541	0.131148	0.135593	0.140351	0.147541	0.1	0.121212	0.114286	0.114286	0.136986	0.180556	0.155844	0.113924	0.130435	0.111111	0.113924	0.106667	0.102564	0.101266	0.1	0.097561	0.152542	0.149123	0.149123	0.152542	0.137931	0.133929	0.138889	0.142857	0.137615	0.134615	0.138614	0.126316	0.181818	0.177778	0.175824	0.2	0.207792	0.207317	0.137615	0.137255	0.139785	0.16	0.15534	0.170213	0.148515	0.135417	0.137931	0.130435	0.122449	0.141176	0.154762	0.151163	0.151163	0.134831	0.142857	0.189873	0.131868	0.129032	0.136364	0.135135	0.176471	0.130435	0.112903	0.108108	0.111111	0.128571	0.118421	0.161765	0.151163	0.152941	0.152941	0.152941	0.139535	0.139785	0.130435	0.147727	0.185714	0.15942	0.15942	0.161765	0.164179	0.151515	0.15625	0.166667	0.161765	0.15942	0.15625	0.180556	0.175676	0.16	0.15493	0.162162	0.142857	0.135802	0.144737	0.146667	0.148649	0.141026	0.157895	0.148649	0.141026	0.1375	0.13253	0.129412	0.129412	0.1375	0.142857	0.162162	0.155844	0.151515	0.190476	0.163934	0.171429	0.161765	0.151515	0.161765	0.15873	0.142857	0.183333	0.155172	0.152542	0.172414	0.147541	0.190476	0.190476	0.213115	0.15942	0.161765	0.15873	0.15	0.166667	0.163934	0.147541	0.2	0.144928	0.132353	0.15625	0.15873	0.15942	0.142857	0.219178	0.242424	0.297297	0.329268	0.333333	0.464789	0.1625	0.166667	0.157895	0.153846	0.166667	0.166667	0.176471	0.147727	0.154762	0.164706	0.139535	0.202247	0.137931	0.110092	0.125	0.12069	0.138889	0.158879	0.148148	0.1875	0.183673	0.234043	0.231579	0.231579	0.236559	0.215686	0.217822	0.209524	0.205607	0.225806	0.164557	0.206897	0.164835	0.146067	0.128713	0.148148	0.153846	0.16	0.12381	0.105769	0.114286	0.147368	0.142857	0.147727	0.139535	0.151163	0.133333	0.142857	0.131868	0.120879	0.118812	0.112245	0.11	0.12	0.112245	0.108911	0.116505	0.123711	0.123894	0.12069	0.109375	0.112903	0.104839	0.101562	0.104	0.0948905	0.115702	0.105691	0.111111	0.111111	0.106557	0.115385	0.115385	0.114286	0.125984	0.131148	0.121212	0.117647	0.120968	0.125	0.129032	0.12605	0.138614	0.144444	0.12766	0.114583	0.157303	0.13253	0.141304	0.148936	0.136364	0.177215	0.142857	0.155844	0.169014	0.157895	0.169014	0.1625	0.147368	0.137931	0.12	0.140845	0.130952	0.15	0.128205	0.131579	0.141026	0.152941	0.152778	0.152778	0.142857	0.131579	0.126582	0.148148	0.168831	0.171053	0.166667	0.180723	0.155556	0.154762	0.141176	0.141176	0.146341	0.146341	0.164557	0.164557	0.154762	0.142857	0.148148	0.148649	0.153846	0.139241	0.164557	0.1625	0.166667	0.141304	0.123711	0.132653	0.137931	0.139785	0.138298	0.138298	0.149425	0.131868	0.144444	0.149425	0.142857	0.141304	0.137931	0.15	0.136986	0.140845	0.121622	0.126316	0.144444	0.14433	0.117021	0.11828	0.11828	0.129412	0.120879	0.126437	0.127907	0.130952	0.129412	0.127907	0.127907	0.119565	0.119565	0.125	0.125	0.114943	0.175	0.150685	0.141176	0.181818	0.166667	0.173913	0.164557	0.150685	0.197183	0.202899	0.197183	0.2	0.180723	0.191176	0.191176	0.178082	0.138889	0.150685	0.131579	0.121951	0.152778	0.169231	0.164384	0.164179	0.171429	0.166667	0.157303	0.137931	0.111111	0.106667	0.126437	0.109756	0.12	0.150685	0.15493	0.207792	0.163043	0.151163	0.3	0.3	0.377049	0.205479	0.240506	0.25	0.205479	0.246575	0.2125	0.225352	0.214286	0.212121	0.246154	0.230769	0.212121	0.173913	0.229508	0.197183	0.151515	0.177419	0.164179	0.164179	0.213333	0.202703	0.177215	0.19403	0.188406	0.173913	0.150685	0.141026	0.148148	0.166667	0.166667	0.148649	0.126761	0.123288	0.166667	0.164384	0.157895	0.14433	0.189189	0.186667	0.194444	0.197183	0.232877	0.162791	0.180723	0.205128	0.2	0.175676	0.184615	0.185714	0.213333	0.170732	0.170732	0.170732	0.222222	0.185714	0.173333	0.166667	0.148649	0.142857	0.136986	0.140845	0.130435	0.128571	0.130435	0.147059	0.140845	0.138889	0.144928	0.144928	0.144928	0.144737	0.142857	0.151899	0.147059	0.147059	0.147541	0.142857	0.138462	0.138462	0.138462	0.136364	0.136364	0.136986	0.140845	0.142857	0.164384	0.135135	0.135135	0.135135	0.135135	0.126761	0.114286	0.112676	0.104478	0.108108	0.109589	0.130435	0.138462	0.138462	0.125	0.166667	0.166667	0.2	0.193548	0.190476	0.193548	0.209677	0.161765	0.157143	0.149254	0.151515	0.151515	0.153846	0.147059	0.147059	0.144928	0.161765	0.161765	0.142857	0.133333	0.16129	0.166667	0.15493	0.15942	0.150685	0.157895	0.189189	0.16	0.179104	0.179104	0.15625	0.149254	0.176471	0.173913	0.185714	0.169014	0.168831	0.140845	0.140845	0.144928	0.164384	0.152941	0.189873	0.169492	0.169231	0.162162	0.137931	0.134831	0.149425	0.154762	0.134146	0.173333	0.197368	0.158537	0.168539	0.178082	0.139241	0.1375	0.15493	0.15493	0.147059	0.141026	0.102941	0.0909091	0.09375	0.0983607	0.138462	0.138462	0.135593	0.125	0.125	0.129032	0.136364	0.109375	0.116667	0.116667	0.116667	0.118644	0.0983607	0.126984	0.128571	0.0823529	0.115385	0.105263	0.107692	0.109375	0.138889	0.140845	0.109589	0.112676	0.107692	0.111111	0.114286	0.107692	0.107692	0.101449	0.0909091	0.0895522	0.0923077	0.111111	0.117647	0.107692	0.107692	0.0952381	0.112903	0.103448	0.107143	0.107692	0.128571	0.128571	0.142857	0.123288	0.130435	0.130435	0.107692	0.106061	0.117647	0.117647	0.125	0.119403	0.132353	0.132353	0.106667	0.0819672	0.0967742	0.084507	0.0746269	0.0793651	0.078125	0.084507	0.0897436	0.116883	0.103896	0.0843373	0.0952381	0.097561	0.0921053	0.0972222	0.104478	0.111111	0.130435	0.115385	0.101266	0.123077	0.12	0.1125	0.0930233	0.084507	0.0972222	0.126582	0.146667	0.108108	0.125	0.112903	0.107143	0.0923077	0.0895522	0.0985915	0.0923077	0.109375	0.106667	0.0909091	0.108108	0.097561	0.121951	0.131579	0.131579	0.131579	0.120482	0.148148	0.137931	0.0987654	0.115942	0.101449	0.105263	0.105263	0.12	0.139241	0.141026	0.12987	0.131579	0.116883	0.133333	0.118421	0.105263	0.102564	0.112903	0.111111	0.102941	0.121622	0.135802	0.104478	0.128571	0.144928	0.153846	0.153846	0.153846	0.140845	0.15	0.135802	0.105263	0.109589	0.119403	0.111111	0.1375	0.113924	0.0933333	0.125	0.125	0.0941176	0.13253	0.155844	0.0864198	0.101266	0.1	0.150442	0.157895	0.141593	0.134454	0.134454	0.141593	0.145631	0.145631	0.15	0.148148	0.139241	0.134146	0.1375	0.108434	0.121951	0.116279	0.1	0.102041	0.112245	0.132653	0.104762	0.117647	0.11	0.112245	0.13	0.114583	0.14433	0.122222	0.148148	0.178571	0.157895	0.12766	0.122449	0.132653	0.12	0.123596	0.125	0.127907	0.127907	0.136986	0.121622	0.123288	0.13253	0.166667	0.136364	0.116883	0.108434	0.123288	0.1125	0.1375	0.121622	0.108108	0.123288	0.140845	0.148649	0.133333	0.133333	0.148649	0.12987	0.115385	0.146341	0.131579	0.126582	0.123457	0.109589	0.142857	0.135802	0.147727	0.153846	0.142857	0.147727	0.146067	0.153846	0.153846	0.205479	0.16092	0.151163	0.158537	0.1625	0.153846	0.126582	0.128205	0.109589	0.117647	0.119403	0.102941	0.0972222	0.0958904	0.102941	0.101449	0.101449	0.112676	0.117647	0.121622	0.108434	0.0864198	0.0860215	0.0860215	0.119048	0.139535	0.13253	0.139535	0.16	0.135135	0.134328	0.140625	0.136364	0.138462	0.145161	0.147059	0.151515	0.140845	0.144928	0.111111	0.148148	0.15	0.111111	0.123596	0.11828	0.137931	0.158537	0.166667	0.16	0.164384	0.180556	0.166667	0.171429	0.176471	0.169231	0.164179	0.164179	0.134328	0.142857	0.15942	0.185714	0.19403	0.193548	0.174603	0.162162	0.15942	0.157143	0.157143	0.166667	0.152778	0.146667	0.121951	0.195122	0.186667	0.168831	0.135802	0.131579	0.162162	0.116883	0.162162	0.185714	0.153846	0.126316	0.123711	0.148148	0.113636	0.119403	0.1	0.115942	0.101266	0.135135	0.119403	0.153846	0.153846	0.142857	0.150685	0.181818	0.149254	0.153846	0.146341	0.175	0.186667	0.17284	0.146341	0.146667	0.144737	0.12987	0.12766	0.123596	0.155844	0.171053	0.139535	0.141176	0.186667	0.219178	0.185185	0.164835	0.168317	0.183908	0.195122	0.22973	0.231884	0.239437	0.152941	0.154545	0.13253	0.144578	0.2	0.202532	0.205479	0.205479	0.154762	0.139241	0.139785	0.142857	0.142857	0.150538	0.144444	0.194805	0.2125	0.162791	0.186047	0.170455	0.146067	0.22619	0.291139	0.328767	0.357143	0.309524	0.230769	0.2	0.234375	0.290323	0.321429	0.313953	0.308824	0.35	0.275362	0.25	0.192771	0.162791	0.197674	0.181818	0.146067	0.162791	0.244186	0.21519	0.188235	0.146341	0.184211	0.169014	0.231884	0.242424	0.212121	0.15493	0.173913	0.202899	0.188406	0.171053	0.170732	0.156627	0.152941	0.152941	0.185185	0.177215	0.177215	0.180723	0.180723	0.158537	0.176471	0.190476	0.145833	0.147368	0.14433	0.157895	0.15625	0.168421	0.1875	0.145631	0.164706	0.157303	0.216867	0.216867	0.197674	0.197674	0.177083	0.197917	0.221053	0.179487	0.171053	0.128205	0.144737	0.166667	0.15534	0.168421	0.168421	0.189474	0.192771	0.185185	0.182927	0.168539	0.172414	0.188235	0.146067	0.154762	0.2	0.135802	0.13253	0.117647	0.117647	0.123288	0.125	0.148148	0.176471	0.129412	0.116279	0.137931	0.146067	0.168831	0.141304	0.116883	0.12	0.128205	0.148148	0.181818	0.215909	0.189189	0.171429	0.157143	0.146667	0.15942	0.152778	0.125	0.147059	0.123077	0.133333	0.145161	0.140625	0.166667	0.121622	0.114286	0.11236	0.128205	0.125	0.108434	0.105882	0.0978261	0.09375	0.0978261	0.0957447	0.09375	0.09375	0.09375	0.0957447	0.0957447	0.0957447	0.108434	0.111111	0.127907	0.168539	0.154639	0.155844	0.157895	0.171053	0.148515	0.125	0.123711	0.126316	0.122222	0.111111	0.0925926	0.102804	0.110092	0.110092	0.116071	0.115044	0.105691	0.145455	0.191919	0.146067	0.135802	0.135802	0.146667	0.147727	0.157303	0.159091	0.147727	0.16092	0.152941	0.149425	0.137931	0.137931	0.182927	0.139535	0.135417	0.153846	0.155556	0.139785	0.159091	0.153846	0.157303	0.155556	0.147727	0.147368	0.141304	0.131868	0.150538	0.137931	0.144444	0.153846	0.152174	0.155556	0.148936	0.141304	0.142857	0.138298	0.147368	0.133333	0.123596	0.0989011	0.0978261	0.113402	0.125	0.117021	0.11828	0.119565	0.11828	0.11828	0.11828	0.119565	0.123596	0.122222	0.122222	0.114583	0.12987	0.116883	0.118421	0.16	0.173333	0.155844	0.153846	0.155844	0.157895	0.1625	0.164706	0.183099	0.171053	0.134831	0.123596	0.123596	0.142857	0.133333	0.125	0.138614	0.125	0.156627	0.170455	0.130435	0.141304	0.131868	0.120482	0.108434	0.107143	0.122449	0.115385	0.137931	0.170732	0.164835	0.16129	0.150538	0.157303	0.141304	0.150538	0.145833	0.123711	0.123711	0.12766	0.145833	0.145833	0.157895	0.144444	0.146067	0.133333	0.151899	0.105263	0.104167	0.103093	0.115789	0.120879	0.115789	0.126437	0.136364	0.116279	0.116279	0.106383	0.118812	0.0824742	0.0943396	0.0947368	0.0989011	0.0978261	0.108696	0.129412	0.125	0.121622	0.118421	0.125	0.126582	0.112676	0.112676	0.0821918	0.0821918	0.0985915	0.101266	0.109756	0.121951	0.113924	0.112245	0.109756	0.105263	0.12	0.155844	0.164557	0.151899	0.123457	0.125	0.1125	0.1125	0.121951	0.113924	0.135802	0.130952	0.120482	0.127907	0.139535	0.131868	0.142857	0.134146	0.13253	0.134146	0.13253	0.142857	0.151163	0.154762	0.147727	0.139785	0.147727	0.142857	0.146341	0.135802	0.15	0.139241	0.160494	0.144578	0.142857	0.130952	0.135802	0.141176	0.15	0.125	0.126582	0.134146	0.13253	0.146067	0.151163	0.164706	0.151163	0.153846	0.144578	0.144578	0.144444	0.136364	0.142857	0.146341	0.130952	0.158537	0.158537	0.144578	0.144578	0.146341	0.152941	0.152941	0.156627	0.144578	0.139535	0.147727	0.16092	0.137931	0.13	0.127907	0.144144	0.117647	0.130952	0.144578	0.137931	0.105882	0.1125	0.120482	0.126437	0.117647	0.119048	0.104651	0.102564	0.097561	0.107143	0.105882	0.105882	0.107143	0.113636	0.103448	0.0963855	0.0963855	0.1125	0.0952381	0.108434	0.103448	0.146341	0.134146	0.134146	0.1375	0.1375	0.121951	0.120482	0.109756	0.125	0.125	0.1125	0.120482	0.182927	0.131579	0.135802	0.146341	0.151163	0.137931	0.111111	0.122222	0.1375	0.115385	0.123457	0.126437	0.131868	0.134831	0.127907	0.125	0.130435	0.130435	0.136364	0.136364	0.123596	0.123596	0.13253	0.135802	0.136364	0.136364	0.131868	0.137931	0.137931	0.136364	0.139535	0.137931	0.134146	0.126582	0.125	0.126582	0.148148	0.148148	0.125	0.125	0.156627	0.144578	0.125	0.1375	0.139241	0.116279	0.129412	0.109756	0.108434	0.113924	0.135802	0.142857	0.151163	0.130435	0.11828	0.11828	0.119565	0.133333	0.116883	0.0933333	0.105263	0.120482	0.104167	0.121622	0.107143	0.106667	0.107143	0.10989	0.104651	0.115789	0.104167	0.108696	0.0860215	0.0795455	0.0804598	0.101124	0.101124	0.0891089	0.0625	0.107527	0.107143	0.0795455	0.0833333	0.0879121	0.103448	0.111111	0.1	0.113636	0.0941176	0.0963855	0.0952381	0.109756	0.105882	0.102273	0.1	0.0898876	0.0786517	0.0795455	0.0813953	0.0833333	0.0930233	0.116279	0.129412	0.136842	0.133333	0.123711	0.104167	0.11215	0.175439	0.1875	0.183486	0.181818	0.188679	0.183486	0.175439	0.181818	0.17094	0.181034	0.175	0.172131	0.17094	0.173913	0.171171	0.165217	0.155172	0.160714	0.171429	0.165138	0.165138	0.171429	0.185567	0.18	0.181818	0.173077	0.169811	0.171429	0.151515	0.173913	0.175824	0.177778	0.158537	0.162791	0.141304	0.142857	0.16092	0.144578	0.15	0.137931	0.136364	0.146341	0.158537	0.141304	0.126316	0.134831	0.134831	0.154762	0.159091	0.11236	0.131868	0.155556	0.137931	0.137931	0.130952	0.126437	0.125	0.125	0.119565	0.130435	0.122449	0.144444	0.120879	0.130952	0.142857	0.135802	0.144578	0.134146	0.126437	0.123596	0.130952	0.13253	0.129412	0.129412	0.130952	0.13253	0.134146	0.141026	0.139241	0.139241	0.141026	0.144737	0.135802	0.141176	0.142857	0.142857	0.135802	0.134146	0.130952	0.1375	0.141026	0.157895	0.135802	0.137931	0.125	0.129412	0.129412	0.126437	0.123596	0.126437	0.12766	0.122222	0.130435	0.141176	0.139535	0.151163	0.137931	0.136364	0.133333	0.133333	0.136364	0.137931	0.142857	0.149425	0.134146	0.123457	0.166667	0.148649	0.119048	0.16092	0.184211	0.168831	0.164557	0.175	0.194805	0.183908	0.186047	0.182927	0.1625	0.148148	0.151899	0.131579	0.144737	0.166667	0.130435	0.123457	0.119048	0.144737	0.150538	0.129032	0.119048	0.0963855	0.12	0.118421	0.170455	0.153846	0.159091	0.152941	0.152174	0.107143	0.119048	0.182927	0.173333	0.146667	0.1125	0.12	0.106667	0.106667	0.0987654	0.1	0.0987654	0.11236	0.121951	0.114286	0.109589	0.109589	0.118421	0.12987	0.13253	0.125	0.111111	0.102564	0.12	0.1875	0.135135	0.164557	0.1625	0.149425	0.169014	0.169014	0.169014	0.0886076	0.0795455	0.129032	0.154639	0.155556	0.168675	0.134831	0.141176	0.126437	0.117647	0.119048	0.128205	0.128205	0.128205	0.128205	0.128205	0.128205	0.128205	0.142857	0.152778	0.131579	0.113924	0.114943	0.131313	0.128713	0.12963	0.131313	0.136364	0.137255	0.116505	0.138298	0.127451	0.135922	0.127273	0.133929	0.126126	0.113043	0.135135	0.135135	0.135922	0.135922	0.14	0.128713	0.127451	0.134615	0.147059	0.12381	0.157895	0.136842	0.12037	0.128713	0.127451	0.117647	0.12	0.118812	0.118812	0.12	0.129032	0.129032	0.139785	0.134021	0.122449	0.12	0.11215	0.11215	0.114286	0.115385	0.126214	0.115044	0.118182	0.119266	0.119266	0.130841	0.137615	0.132075	0.133333	0.133333	0.135922	0.126214	0.122642	0.126214	0.134615	0.134615	0.128713	0.127451	0.138614	0.122642	0.132075	0.133333	0.126214	0.145833	0.135922	0.137255	0.138614	0.133333	0.130841	0.130841	0.134615	0.141509	0.141509	0.140187	0.168317	0.134615	0.154639	0.138298	0.132653	0.135417	0.141414	0.12963	0.287671	0.276923	0.276923	0.276923	0.276923	0.308824	0.308824	0.308824	0.308824	0.308824	0.323077	0.323077	0.290323	0.290323	0.313433	0.239437	0.258065	0.271186	0.25	0.290909	0.296296	0.314815	0.357143	0.344828	0.327586	0.269841	0.298246	0.216667	0.206897	0.169231	0.190476	0.213115	0.210526	0.184615	0.185714	0.19697	0.179104	0.202899	0.166667	0.166667	0.174603	0.15942	0.136364	0.179104	0.19697	0.202899	0.242424	0.238806	0.1875	0.214286	0.22807	0.229508	0.15942	0.153846	0.15625	0.149254	0.15	0.147541	0.152542	0.142857	0.140351	0.135593	0.196429	0.206897	0.213115	0.185714	0.190476	0.196721	0.210526	0.22807	0.25	0.214286	0.231884	0.206897	0.192982	0.2	0.203125	0.203125	0.203125	0.216667	0.224138	0.224138	0.203125	0.206349	0.206349	0.206349	0.188406	0.188406	0.188406	0.188406	0.188406	0.183099	0.183099	0.183099	0.183099	0.175676	0.175676	0.180556	0.185714	0.203125	0.2	0.19697	0.191176	0.183099	0.213333	0.204819	0.162791	0.2	0.146667	0.228571	0.243902	0.36	0.341463	0.37037	0.348837	0.352941	0.298969	0.308511	0.3125	0.306122	0.352273	0.378049	0.353659	0.329545	0.329545	0.367089	0.367089	0.39726	0.422535	0.365854	0.365854	0.37037	0.375	0.379747	0.38961	0.394737	0.434783	0.59322	0.530303	0.522388	0.522388	0.485294	0.402778	0.333333	0.375	0.369231	0.333333	0.338028	0.347826	0.384615	0.387097	0.4	0.421053	0.360656	0.328358	0.328358	0.293333	0.289474	0.2875	0.323944	0.363636	0.315068	0.302632	0.603448	0.508475	0.517241	0.466667	0.362319	0.376812	0.357143	0.323944	0.323944	0.352113	0.371429	0.376812	0.376812	0.347826	0.367647	0.357143	0.357143	0.378788	0.378788	0.396825	0.435484	0.446429	0.350877	0.357143	0.357143	0.338983	0.333333	0.293333	0.280488	0.283951	0.291139	0.277108	0.27381	0.275	0.289474	0.289474	0.347222	0.333333	0.290698	0.345238	0.325581	0.333333	0.307692	0.271739	0.235294	0.287356	0.304348	0.263158	0.247423	0.521739	1	0.537313	0.515625	0.615385	0.378788	0.4375	0.333333	0.266667	0.20202	0.19802	0.193878	0.195876	0.189474	0.212121	0.166667	0.151515	0.153061	0.159574	0.16129	0.16129	0.175824	0.172043	0.157895	0.163043	0.157895	0.157895	0.159574	0.173913	0.181818	0.164835	0.178571	0.174419	0.172043	0.181818	0.197674	0.174419	0.180723	0.172414	0.166667	0.166667	0.164835	0.166667	0.166667	0.168539	0.172414	0.172414	0.181818	0.179775	0.177778	0.172414	0.168539	0.164835	0.166667	0.175824	0.191011	0.172043	0.151515	0.161616	0.163265	0.153061	0.151515	0.157895	0.172043	0.154639	0.159574	0.168539	0.163043	0.184783	0.186813	0.164835	0.163043	0.170213	0.172043	0.122222	0.120879	0.170455	0.164948	0.114035	0.142857	0.137255	0.142857	0.154639	0.142857	0.16	0.153061	0.15625	0.148936	0.12	0.125	0.125	0.125	0.125	0.132653	0.132653	0.131313	0.128713	0.137255	0.13	0.13	0.11	0.118812	0.126126	0.126126	0.138614	0.136842	0.134021	0.134021	0.141414	0.142857	0.141414	0.135922	0.133333	0.138614	0.14	0.14	0.138614	0.135922	0.135922	0.138614	0.145833	0.14433	0.136842	0.141414	0.142857	0.142857	0.151515	0.15	0.168539	0.155556	0.159574	0.157895	0.154639	0.154639	0.15625	0.157895	0.15625	0.152174	0.152174	0.153846	0.153846	0.163043	0.163043	0.16129	0.16129	0.183673	0.134615	0.142857	0.14	0.138614	0.150538	0.148936	0.15	0.16	0.156863	0.188679	0.164948	0.163462	0.166667	0.161616	0.161616	0.163265	0.16092	0.166667	0.176471	0.183908	0.174419	0.197917	0.15	0.150538	0.14	0.141509	0.140187	0.15625	0.163043	0.180723	0.166667	0.166667	0.168675	0.164706	0.162791	0.162791	0.162791	0.168675	0.164706	0.164706	0.170732	0.154762	0.147727	0.147727	0.151163	0.155556	0.157303	0.150538	0.150538	0.155556	0.151163	0.151163	0.16092	0.155556	0.149425	0.149425	0.146067	0.146067	0.149425	0.166667	0.166667	0.164835	0.164835	0.166667	0.164835	0.166667	0.168539	0.172414	0.16092	0.185185	0.166667	0.152941	0.151163	0.16129	0.170455	0.166667	0.151163	0.147727	0.149425	0.151163	0.146341	0.159091	0.164835	0.139785	0.139785	0.163043	0.166667	0.177778	0.202247	0.177778	0.166667	0.150538	0.151515	0.148515	0.16	0.173469	0.164948	0.163265	0.151515	0.151515	0.153061	0.125	0.126316	0.138298	0.154639	0.135417	0.148936	0.153846	0.138298	0.14433	0.158416	0.165049	0.140187	0.142857	0.132075	0.128713	0.137615	0.137615	0.152381	0.155556	0.133333	0.121212	0.13	0.148515	0.132653	0.131313	0.136842	0.137931	0.137931	0.139535	0.136364	0.136364	0.15	0.15	0.168831	0.164706	0.155844	0.15	0.15	0.155844	0.155844	0.1625	0.15	0.1625	0.17284	0.151899	0.155844	0.183099	0.186667	0.1625	0.177778	0.179775	0.164384	0.131868	0.172414	0.170455	0.127907	0.139241	0.144737	0.147727	0.1625	0.205479	0.153846	0.141304	0.146067	0.146067	0.159091	0.159091	0.157303	0.155556	0.155556	0.16092	0.142857	0.142857	0.144444	0.142857	0.147727	0.147727	0.146067	0.141304	0.141304	0.142857	0.142857	0.144444	0.144444	0.144444	0.142857	0.142857	0.146067	0.160494	0.160494	0.156627	0.156627	0.192771	0.144578	0.153846	0.153846	0.153846	0.153846	0.153846	0.153846	0.148148	0.148148	0.148148	0.148148	0.148148	0.151899	0.157895	0.157895	0.155844	0.155844	0.155844	0.155844	0.155844	0.158537	0.160494	0.157895	0.155844	0.151899	0.158537	0.164384	0.194444	0.181818	0.179487	0.179487	0.186667	0.184211	0.189189	0.184211	0.184211	0.186667	0.186667	0.16	0.16	0.162162	0.162162	0.162162	0.162162	0.162162	0.157895	0.157895	0.157895	0.157895	0.157895	0.157895	0.162162	0.148148	0.142857	0.15	0.146341	0.163043	0.150685	0.150685	0.148649	0.180556	0.171429	0.171429	0.15942	0.157143	0.171429	0.173913	0.169014	0.150685	0.166667	0.183099	0.169014	0.150685	0.171429	0.181818	0.142857	0.142857	0.144737	0.144737	0.142857	0.144737	0.139241	0.144737	0.1375	0.144737	0.148649	0.141026	0.148649	0.148649	0.142857	0.153846	0.160494	0.152941	0.194805	0.186667	0.181818	0.184211	0.184211	0.194805	0.156627	0.15534	0.170455	0.168539	0.175824	0.175824	0.180723	0.142857	0.158537	0.164557	0.173333	0.175676	0.184211	0.189189	0.194805	0.197368	0.197368	0.219178	0.202532	0.202532	0.192771	0.176471	0.177778	0.197674	0.210526	0.194805	0.220779	0.195876	0.210526	0.209302	0.204819	0.202381	0.205128	0.188235	0.181818	0.188235	0.188235	0.2	0.189873	0.178571	0.178571	0.176471	0.172043	0.173913	0.178947	0.164835	0.172043	0.163265	0.146789	0.163265	0.184783	0.163265	0.184783	0.176471	0.168539	0.166667	0.175824	0.178571	0.164948	0.144444	0.166667	0.159574	0.157895	0.175824	0.170455	0.193182	0.153846	0.168421	0.177083	0.175824	0.190476	0.190476	0.190476	0.177778	0.177778	0.177778	0.16129	0.172414	0.174419	0.190476	0.172414	0.208333	0.238095	0.222222	0.195122	0.190476	0.192771	0.204819	0.216867	0.223529	0.2	0.211765	0.22619	0.195402	0.195402	0.170732	0.17284	0.175	0.158537	0.185567	0.189474	0.181818	0.206186	0.175926	0.175926	0.171429	0.19802	0.19802	0.182692	0.191489	0.181818	0.17	0.1875	0.1875	0.183673	0.18	0.149533	0.149533	0.145455	0.150943	0.175926	0.169811	0.177083	0.182796	0.170213	0.191011	0.184783	0.166667	0.166667	0.158879	0.181818	0.192771	0.192771	0.179775	0.2	0.183908	0.188235	0.175824	0.195122	0.190476	0.190476	0.188235	0.188235	0.188235	0.190476	0.190476	0.186047	0.186047	0.186047	0.186047	0.190476	0.190476	0.193182	0.193182	0.186813	0.180851	0.185567	0.191489	0.204545	0.195402	0.209877	0.2	0.202247	0.189474	0.191919	0.191919	0.171429	0.169811	0.169811	0.169811	0.163636	0.158416	0.16	0.158416	0.175258	0.178947	0.180851	0.172043	0.173913	0.173913	0.173913	0.175824	0.183908	0.173913	0.177778	0.177778	0.177083	0.193182	0.181818	0.173077	0.191919	0.204545	0.141414	0.163265	0.153846	0.152381	0.152542	0.153846	0.178218	0.176471	0.1875	0.173469	0.138889	0.144	0.155963	0.168421	0.193182	0.166667	0.17	0.173469	0.171717	0.184783	0.182796	0.178947	0.161905	0.177083	0.157895	0.164835	0.186813	0.15	0.156627	0.152941	0.132653	0.14433	0.166667	0.168539	0.175824	0.168317	0.155963	0.160377	0.158879	0.154545	0.146789	0.148148	0.15534	0.15534	0.161616	0.16	0.150943	0.146789	0.148148	0.140351	0.13913	0.134454	0.133333	0.151786	0.153153	0.146341	0.15	0.14876	0.142857	0.149123	0.153153	0.145299	0.151786	0.166667	0.151163	0.138298	0.147368	0.138889	0.12844	0.12931	0.129032	0.130081	0.131148	0.130081	0.130435	0.124031	0.125	0.125	0.120301	0.121212	0.116788	0.117647	0.115108	0.123077	0.124031	0.124031	0.119403	0.119403	0.115942	0.106061	0.105263	0.100719	0.10219	0.102941	0.102941	0.106061	0.10219	0.101449	0.124031	0.11811	0.120968	0.125984	0.115385	0.113636	0.117188	0.12	0.119048	0.123967	0.128205	0.122951	0.123967	0.127119	0.122951	0.122951	0.128205	0.131579	0.135135	0.133929	0.130435	0.132075	0.135922	0.134615	0.133333	0.134615	0.132075	0.12931	0.132743	0.133929	0.130435	0.127119	0.121951	0.121951	0.12605	0.122951	0.121951	0.127119	0.121951	0.11811	0.106061	0.102941	0.102941	0.10219	0.100719	0.102941	0.0985915	0.0979021	0.0985915	0.1	0.100719	0.108696	0.105263	0.101449	0.106061	0.102941	0.100719	0.114286	0.112676	0.0979021	0.0945946	0.0958904	0.0945946	0.110345	0.0945946	0.115108	0.101449	0.106061	0.105263	0.0952381	0.0980392	0.09375	0.10596	0.0903226	0.0903226	0.0965909	0.10241	0.0903614	0.0993789	0.0961538	0.0933333	0.108844	0.0933333	0.112676	0.0992908	0.0958904	0.1	0.104478	0.103704	0.107143	0.123377	0.11465	0.116129	0.125	0.104938	0.0974026	0.101911	0.100629	0.104294	0.0914634	0.0969697	0.10119	0.091954	0.0914286	0.0879121	0.0883978	0.0960452	0.0955056	0.0944444	0.0949721	0.104046	0.1	0.0946746	0.0823529	0.0804598	0.0795455	0.0918919	0.0983607	0.0837696	0.08	0.0684932	0.0833333	0.0769231	0.0769231	0.0759494	0.0632911	0.0632911	0.0657895	0.0632911	0.0632911	0.0632911	0.0632911	0.0632911	0.0657895	0.0714286	0.0714286	0.0704225	0.0704225	0.0704225	0.0704225	0.0704225	0.0704225	0.0704225	0.0704225	0.0704225	0.0704225	0.0704225	0.0704225	0.0704225	0.0704225	0.0694444
SIDERITE	CCCCCCCCCC(O)CC(=O)NC1COC(=O)C(NC(=O)c2cccc(O)c2O)COC(=O)C(NC(=O)c2cccc(O)c2O)COC(=O)C(NC(=O)c2cccc(O)c2O)COC1=O	0.13253	0.13253	0.139241	0.139241	0.139241	0.1375	0.1375	0.1375	0.130952	0.130952	0.13253	0.13253	0.1375	0.1375	0.130952	0.130952	0.1375	0.125	0.119048	0.119048	0.144578	0.141176	0.119048	0.119048	0.139535	0.139535	0.148148	0.141176	0.141176	0.141176	0.152941	0.152941	0.149425	0.149425	0.149425	0.152941	0.147727	0.147727	0.147727	0.147727	0.151163	0.151163	0.130952	0.130952	0.130952	0.149425	0.149425	0.149425	0.149425	0.156627	0.156627	0.151163	0.154762	0.149425	0.1375	0.168675	0.170732	0.1625	0.1625	0.1625	0.1625	0.1625	0.15	0.1375	0.1375	0.141026	0.1375	0.111111	0.101266	0.101266	0.125	0.109756	0.101124	0.107143	0.108434	0.111111	0.1	0.1	0.1	0.1	0.126582	0.101266	0.1	0.0941176	0.0941176	0.0930233	0.0963855	0.0963855	0.136364	0.149425	0.17284	0.135802	0.160494	0.160494	0.160494	0.160494	0.168675	0.168675	0.181818	0.181818	0.181818	0.181818	0.154762	0.141176	0.123596	0.127907	0.139535	0.151163	0.156627	0.0957447	0.104651	0.1	0.104651	0.1	0.101124	0.104651	0.109756	0.128205	0.115385	0.115385	0.111111	0.111111	0.1125	0.113924	0.113924	0.1125	0.1125	0.1125	0.1125	0.1125	0.142857	0.142857	0.142857	0.137931	0.146341	0.146341	0.15	0.141176	0.156627	0.156627	0.156627	0.155844	0.157303	0.255102	0.255102	0.227723	0.177778	0.172043	0.172414	0.238095	0.238095	0.238095	0.161616	0.179775	0.181034	0.182609	0.145161	0.121739	0.12381	0.144144	0.146789	0.13913	0.149123	0.191667	0.190083	0.191667	0.169643	0.158333	0.157025	0.154472	0.17094	0.183333	0.186916	0.203704	0.171171	0.185484	0.186992	0.40625	0.378641	0.371429	0.182482	0.185185	0.186567	0.223301	0.281553	0.291262	0.315217	0.391304	0.3	0.349398	0.345238	0.306818	0.3375	0.28125	0.272727	0.282828	0.271845	0.230769	0.214953	0.209091	0.216216	0.216216	0.247525	0.230769	0.210526	0.218182	0.216981	0.223214	0.185484	0.231481	0.213675	0.207207	0.184211	0.25	0.224	0.221311	0.237288	0.25641	0.303571	0.303571	0.304348	0.279661	0.208333	0.241667	0.241667	0.239669	0.275862	0.231405	0.231405	0.192	0.192	0.190476	0.188976	0.19685	0.19685	0.19685	0.19685	0.19685	0.210084	0.210084	0.241379	0.272727	0.272727	0.272727	0.272727	0.241071	0.237288	0.237288	0.330189	0.321101	0.304348	0.304348	0.333333	0.351852	0.266055	0.266055	0.266055	0.266055	0.266055	0.266055	0.263636	0.263636	0.256637	0.254386	0.254386	0.221311	0.226891	0.228814	0.232759	0.232759	0.184	0.198413	0.247863	0.289474	0.253521	0.155556	0.176923	0.145833	0.147887	0.132353	0.138686	0.132353	0.136986	0.130719	0.152174	0.136986	0.134615	0.134615	0.136054	0.133333	0.145833	0.15	0.153846	0.15873	0.15748	0.152	0.15493	0.150685	0.14966	0.151724	0.148649	0.148649	0.158273	0.159091	0.156028	0.138158	0.141844	0.144828	0.145985	0.152174	0.148936	0.141892	0.145833	0.144928	0.157895	0.157895	0.154412	0.152672	0.160305	0.147887	0.142857	0.146853	0.137255	0.160839	0.161538	0.145985	0.148148	0.137405	0.189394	0.125874	0.12766	0.129496	0.126761	0.12766	0.126866	0.128788	0.123188	0.140625	0.146341	0.148936	0.156028	0.150685	0.133333	0.190141	0.190141	0.112782	0.115108	0.131944	0.126667	0.13245	0.14094	0.137931	0.13986	0.134228	0.131944	0.129496	0.129496	0.126761	0.132353	0.136986	0.156028	0.15493	0.156028	0.158273	0.153846	0.151724	0.131579	0.13245	0.14094	0.134228	0.13245	0.128378	0.120805	0.119205	0.120805	0.125828	0.123288	0.131944	0.130137	0.128378	0.130137	0.133333	0.136054	0.13245	0.13245	0.157143	0.153846	0.101449	0.123457	0.132075	0.13125	0.141892	0.142857	0.131579	0.178862	0.181034	0.182609	0.317757	0.317757	0.19469	0.175	0.176471	0.193548	0.132075	0.157895	0.15	0.145631	0.144231	0.153061	0.153061	0.145631	0.132653	0.151261	0.208333	0.208333	0.262712	0.226087	0.226087	0.221053	0.221053	0.221053	0.205357	0.191667	0.191667	0.2	0.2	0.2	0.256637	0.185841	0.163793	0.163793	0.136364	0.136364	0.135338	0.135338	0.103774	0.09	0.09	0.0873786	0.0857143	0.0841121	0.0841121	0.0789474	0.0825688	0.0825688	0.0803571	0.0952381	0.100917	0.138889	0.179245	0.154545	0.154545	0.130435	0.147826	0.168317	0.164948	0.226804	0.226804	0.226804	0.217822	0.217822	0.217822	0.163462	0.149606	0.149606	0.142857	0.142857	0.158416	0.158416	0.158416	0.158416	0.168421	0.168421	0.168421	0.168421	0.168421	0.168421	0.236559	0.236559	0.275	0.275	0.275	0.255814	0.168539	0.168539	0.168539	0.168539	0.180723	0.180723	0.180723	0.180723	0.178571	0.178571	0.176471	0.176471	0.166667	0.166667	0.181818	0.181818	0.181818	0.181818	0.171171	0.192308	0.192308	0.192308	0.192308	0.192308	0.144444	0.133333	0.12766	0.133333	0.116505	0.125	0.122449	0.114286	0.117647	0.132075	0.170732	0.170732	0.123894	0.122807	0.130435	0.131579	0.219298	0.208333	0.221239	0.223214	0.233645	0.215517	0.210084	0.163934	0.163934	0.17094	0.178571	0.137931	0.127907	0.123457	0.119048	0.105769	0.105263	0.105263	0.105263	0.105263	0.105263	0.105263	0.103093	0.1	0.158416	0.113208	0.113208	0.112245	0.107843	0.111111	0.111111	0.114583	0.111111	0.109091	0.183673	0.115385	0.114286	0.114286	0.125	0.125	0.125	0.125	0.12	0.12	0.123711	0.123711	0.125	0.115789	0.112245	0.112245	0.114583	0.111111	0.111111	0.0957447	0.102041	0.111111	0.109756	0.109756	0.105882	0.104167	0.104167	0.104167	0.104167	0.104167	0.104167	0.107527	0.107527	0.103093	0.102041	0.102041	0.0990099	0.0943396	0.0943396	0.0943396	0.11828	0.11828	0.114583	0.125	0.11236	0.116279	0.121951	0.121951	0.119048	0.119048	0.114583	0.123596	0.125	0.146067	0.146067	0.152941	0.144444	0.144444	0.14433	0.136986	0.129412	0.221053	0.206186	0.184466	0.104839	0.136752	0.12766	0.147368	0.154639	0.154639	0.179245	0.171429	0.166667	0.126316	0.126316	0.102804	0.0990991	0.117647	0.120482	0.1125	0.0731707	0.0821918	0.0843373	0.0853659	0.101449	0.109756	0.097561	0.0987654	0.103896	0.113924	0.115385	0.170732	0.170732	0.170732	0.147727	0.136364	0.142857	0.197674	0.197674	0.197802	0.278481	0.216867	0.216867	0.216867	0.16092	0.151899	0.175	0.103093	0.111111	0.1125	0.102273	0.1	0.102273	0.0987654	0.0987654	0.0898876	0.0898876	0.0898876	0.1	0.0879121	0.126582	0.112676	0.111111	0.162162	0.162162	0.162162	0.226667	0.226667	0.226667	0.1625	0.128205	0.113924	0.123457	0.123457	0.097561	0.101449	0.130435	0.0769231	0.0769231	0.0769231	0.0921053	0.123288	0.111111	0.0864198	0.0746269	0.0632911	0.144737	0.15625	0.132353	0.132353	0.194444	0.148936	0.148148	0.102273	0.0972222	0.0972222	0.1	0.0714286	0.0972222	0.0606061	0.0714286	0.0694444	0.0555556	0.056338	0.0789474	0.0985915	0.102564	0.0945946	0.107143	0.0764331	0.0952381	0.144928	0.0985915	0.108108	0.108434	0.109756	0.120482	0.125	0.1375	0.1375	0.125	0.112676	0.116883	0.123288	0.111111	0.168831	0.134146	0.12987	0.119048	0.123711	0.102041	0.0963855	0.1	0.1	0.1	0.0625	0.119565	0.12	0.115789	0.197531	0.137255	0.0980392	0.128205	0.128713	0.111111	0.12069	0.130435	0.121739	0.118644	0.137931	0.218182	0.233645	0.242718	0.236842	0.162393	0.155963	0.189655	0.159664	0.139785	0.113821	0.0704225	0.1	0.119403	0.109589	0.115385	0.103448	0.111111	0.09375	0.108108	0.111111	0.0824742	0.105882	0.102041	0.115044	0.121212	0.12	0.125	0.1125	0.1	0.101266	0.1125	0.102564	0.128205	0.109589	0.114286	0.109589	0.097561	0.115385	0.180556	0.184211	0.0782609	0.108696	0.108696	0.111111	0.117021	0.113636	0.115789	0.106796	0.119565	0.103093	0.122449	0.1	0.0958904	0.123288	0.121212	0.1	0.0909091	0.0875	0.0882353	0.0947368	0.0945946	0.0810811	0.0819672	0.0909091	0.141026	0.101266	0.12	0.118421	0.116883	0.126582	0.102564	0.1	0.102564	0.108108	0.0987654	0.0886076	0.0921053	0.105263	0.109375	0.130435	0.136364	0.12987	0.111111	0.109589	0.108108	0.11	0.120482	0.123596	0.116883	0.09375	0.0944882	0.0990099	0.102041	0.105263	0.223404	0.228261	0.206522	0.126214	0.12844	0.102564	0.110169	0.118182	0.111111	0.108911	0.103774	0.0917431	0.0789474	0.107914	0.100775	0.0797101	0.1	0.10084	0.0869565	0.1	0.0935252	0.10274	0.107914	0.107143	0.119403	0.114286	0.112676	0.109489	0.116788	0.116788	0.104938	0.119658	0.125984	0.108696	0.116279	0.134454	0.129032	0.129032	0.124031	0.125	0.130081	0.122951	0.154472	0.110236	0.109489	0.125984	0.12782	0.133333	0.195122	0.166667	0.116883	0.153846	0.195402	0.217949	0.217949	0.217949	0.211765	0.204819	0.189474	0.120879	0.120879	0.125	0.0957447	0.0679612	0.0786517	0.076087	0.0777778	0.0674157	0.0666667	0.115702	0.107438	0.108333	0.109244	0.113821	0.112	0.111111	0.107143	0.137931	0.145695	0.123077	0.108974	0.107595	0.107143	0.119205	0.120805	0.117647	0.107595	0.11039	0.125	0.124088	0.125	0.125926	0.0961538	0.0943396	0.113821	0.1	0.117647	0.103896	0.101266	0.111801	0.117647	0.116129	0.113208	0.116129	0.120253	0.121019	0.122581	0.121019	0.129252	0.143836	0.141892	0.141892	0.152778	0.156028	0.217391	0.221053	0.287356	0.275862	0.230769	0.1875	0.134328	0.151899	0.242424	0.242424	0.134146	0.111111	0.1125	0.119048	0.127907	0.123596	0.123457	0.119048	0.158537	0.142857	0.126437	0.114943	0.119048	0.126582	0.144578	0.144578	0.136364	0.12	0.118421	0.125	0.125	0.144928	0.148649	0.135802	0.140845	0.164384	0.283784	0.204819	0.204819	0.186813	0.186813	0.170732	0.158537	0.158537	0.169014	0.169014	0.171429	0.169014	0.15493	0.164384	0.178082	0.171053	0.152778	0.148649	0.16	0.171053	0.175676	0.21519	0.21519	0.181818	0.179487	0.161765	0.151515	0.121212	0.162162	0.161765	0.138889	0.121622	0.132353	0.136364	0.134328	0.169231	0.161765	0.157143	0.171429	0.151515	0.140625	0.125	0.121212	0.151515	0.117647	0.121622	0.126582	0.126582	0.151515	0.169231	0.140625	0.142857	0.147541	0.133333	0.123077	0.0952381	0.115942	0.109589	0.109589	0.131579	0.157895	0.15	0.0963855	0.125	0.107143	0.109756	0.102564	0.0987654	0.111111	0.0963855	0.0941176	0.168067	0.155172	0.155172	0.168067	0.153846	0.140351	0.155963	0.169643	0.154545	0.130841	0.134615	0.122449	0.175824	0.172043	0.170213	0.192771	0.2	0.214286	0.123894	0.122642	0.123711	0.133333	0.140187	0.153061	0.15534	0.131313	0.133333	0.126316	0.13	0.136364	0.136364	0.133333	0.133333	0.11828	0.137931	0.182927	0.139785	0.136842	0.157303	0.12987	0.169014	0.140845	0.107692	0.103896	0.106667	0.123288	0.113924	0.138889	0.159091	0.134831	0.147727	0.147727	0.134831	0.135417	0.114583	0.130435	0.162162	0.238806	0.238806	0.223881	0.208955	0.179104	0.166667	0.15942	0.171429	0.152778	0.149254	0.189189	0.184211	0.168831	0.148649	0.155844	0.1375	0.144578	0.139241	0.141026	0.128205	0.135802	0.151899	0.142857	0.15	0.13253	0.141176	0.137931	0.125	0.105882	0.181818	0.186667	0.164557	0.144928	0.181818	0.15625	0.164384	0.15493	0.128571	0.138889	0.134328	0.119403	0.15625	0.129032	0.145161	0.126984	0.123077	0.164179	0.164179	0.184615	0.136986	0.15493	0.134328	0.142857	0.140625	0.15625	0.15873	0.191176	0.138889	0.142857	0.166667	0.169231	0.185714	0.169014	0.194805	0.180556	0.207317	0.244444	0.247191	0.465753	0.170732	0.175	0.166667	0.16129	0.16092	0.174419	0.170455	0.168539	0.149425	0.146067	0.134831	0.195652	0.146067	0.127273	0.130769	0.117647	0.135135	0.144144	0.144144	0.20354	0.178218	0.226804	0.25	0.22449	0.229167	0.221154	0.223301	0.214953	0.211009	0.206186	0.158537	0.227273	0.147368	0.153846	0.135922	0.154545	0.160377	0.15534	0.130841	0.113208	0.132075	0.191489	0.150538	0.168539	0.134831	0.159091	0.129032	0.150538	0.12766	0.117021	0.115385	0.108911	0.106796	0.116505	0.108911	0.105769	0.113208	0.131313	0.111111	0.117647	0.10687	0.110236	0.102362	0.0992366	0.101562	0.100719	0.112903	0.103175	0.108333	0.108333	0.121951	0.11215	0.11215	0.111111	0.123077	0.128	0.118519	0.115108	0.11811	0.122137	0.125984	0.122951	0.156863	0.152174	0.112245	0.1	0.12766	0.127907	0.125	0.15625	0.119565	0.170732	0.121622	0.135802	0.146667	0.1375	0.146667	0.156627	0.142857	0.133333	0.15	0.166667	0.126437	0.158537	0.151899	0.141026	0.15	0.16092	0.162162	0.162162	0.151899	0.141026	0.135802	0.156627	0.177215	0.179487	0.175	0.188235	0.202247	0.162791	0.162791	0.149425	0.154762	0.154762	0.17284	0.17284	0.162791	0.151163	0.156627	0.157895	0.148148	0.148148	0.202532	0.185185	0.160494	0.136842	0.131313	0.128713	0.133333	0.135417	0.134021	0.134021	0.144444	0.139785	0.139785	0.144444	0.150538	0.148936	0.159091	0.1875	0.131579	0.150685	0.146667	0.134021	0.152174	0.163265	0.148936	0.126316	0.114583	0.11236	0.117021	0.122222	0.123596	0.113636	0.125	0.123596	0.123596	0.12766	0.12766	0.133333	0.133333	0.111111	0.182927	0.16	0.149425	0.189873	0.175	0.166667	0.158537	0.144737	0.189189	0.194444	0.189189	0.208333	0.188235	0.150685	0.2	0.171053	0.148649	0.12987	0.126582	0.104651	0.131579	0.144928	0.157895	0.140845	0.148649	0.144737	0.152174	0.133333	0.107527	0.116883	0.10989	0.105882	0.12987	0.144737	0.133333	0.2	0.134021	0.146067	0.287671	0.287671	0.359375	0.181818	0.216867	0.240506	0.3	0.27027	0.265823	0.216216	0.257143	0.220588	0.272727	0.257576	0.220588	0.183099	0.21875	0.189189	0.161765	0.169231	0.173913	0.191176	0.27027	0.243243	0.185185	0.202899	0.180556	0.183099	0.16	0.135802	0.129412	0.160494	0.15942	0.157895	0.121622	0.118421	0.175676	0.189189	0.197368	0.2	0.263889	0.260274	0.271429	0.189189	0.256757	0.170455	0.174419	0.197531	0.177215	0.153846	0.176471	0.178082	0.205128	0.164706	0.164706	0.178571	0.213333	0.178082	0.166667	0.144737	0.128205	0.121622	0.131579	0.135135	0.125	0.123288	0.125	0.140845	0.150685	0.148649	0.138889	0.15493	0.15493	0.168831	0.166667	0.160494	0.173913	0.157143	0.140625	0.136364	0.132353	0.132353	0.132353	0.114286	0.114286	0.131579	0.135135	0.136986	0.189189	0.16	0.144737	0.144737	0.144737	0.121622	0.125	0.123288	0.115942	0.118421	0.12	0.140845	0.149254	0.149254	0.135135	0.15942	0.15942	0.191176	0.184615	0.164179	0.184615	0.2	0.171429	0.166667	0.15942	0.161765	0.161765	0.164179	0.157143	0.157143	0.15493	0.171429	0.171429	0.152778	0.142857	0.153846	0.15942	0.148649	0.152778	0.16	0.166667	0.197368	0.168831	0.188406	0.188406	0.166667	0.15942	0.185714	0.183099	0.178082	0.162162	0.177215	0.135135	0.135135	0.138889	0.142857	0.147727	0.168675	0.16129	0.161765	0.155844	0.146067	0.142857	0.144444	0.136364	0.129412	0.213333	0.189873	0.166667	0.175824	0.171053	0.148148	0.146341	0.164384	0.148649	0.140845	0.135802	0.0985915	0.0869565	0.0895522	0.111111	0.115942	0.115942	0.111111	0.102941	0.102941	0.106061	0.114286	0.104478	0.111111	0.111111	0.111111	0.112903	0.111111	0.138462	0.15493	0.091954	0.111111	0.115385	0.119403	0.121212	0.133333	0.135135	0.12	0.108108	0.119403	0.106061	0.125	0.119403	0.119403	0.112676	0.102941	0.101449	0.104478	0.123077	0.144928	0.119403	0.119403	0.0909091	0.0909091	0.0983607	0.101695	0.119403	0.138889	0.138889	0.152778	0.133333	0.140845	0.140845	0.136364	0.134328	0.128571	0.128571	0.136364	0.130435	0.126761	0.126761	0.131579	0.112903	0.0923077	0.111111	0.0869565	0.0923077	0.0909091	0.0958904	0.1	0.126582	0.128205	0.0941176	0.104651	0.107143	0.102564	0.108108	0.115942	0.152778	0.138298	0.111111	0.097561	0.134328	0.12987	0.121951	0.102273	0.0958904	0.108108	0.164557	0.155844	0.118421	0.136364	0.125	0.12069	0.104478	0.117647	0.125	0.104478	0.121212	0.116883	0.101266	0.118421	0.107143	0.17284	0.202703	0.202703	0.171053	0.129412	0.170732	0.172414	0.108434	0.126761	0.112676	0.12987	0.12987	0.144737	0.148148	0.15	0.139241	0.141026	0.126582	0.142857	0.128205	0.115385	0.0987654	0.125	0.123077	0.114286	0.116883	0.117647	0.1	0.138889	0.138889	0.164179	0.164179	0.164179	0.150685	0.144578	0.130952	0.101266	0.135135	0.130435	0.107143	0.13253	0.123457	0.133333	0.150685	0.135135	0.103448	0.141176	0.164557	0.0963855	0.0993789	0.112583	0.156522	0.163793	0.157895	0.15	0.15	0.137931	0.141509	0.141509	0.145631	0.156627	0.148148	0.142857	0.160494	0.130952	0.117647	0.137931	0.118812	0.121212	0.131313	0.151515	0.122642	0.135922	0.128713	0.131313	0.148515	0.134021	0.163265	0.142857	0.156627	0.186047	0.164948	0.159574	0.153061	0.151515	0.138614	0.144444	0.146067	0.149425	0.149425	0.146667	0.146667	0.133333	0.141176	0.144737	0.181818	0.1125	0.104651	0.103896	0.0952381	0.105882	0.102564	0.103896	0.103896	0.135135	0.128205	0.128205	0.128205	0.128205	0.125	0.125	0.2125	0.126582	0.121951	0.13253	0.105263	0.121622	0.117647	0.142857	0.16129	0.150538	0.130435	0.141304	0.148936	0.148936	0.197368	0.209302	0.186047	0.195122	0.185185	0.1625	0.135802	0.1375	0.12	0.112676	0.0985915	0.0985915	0.0933333	0.0921053	0.0985915	0.0972222	0.0972222	0.108108	0.112676	0.116883	0.104651	0.0833333	0.0833333	0.0833333	0.114943	0.134831	0.127907	0.147727	0.168831	0.144737	0.144928	0.151515	0.147059	0.132353	0.138462	0.140845	0.144928	0.135135	0.138889	0.106667	0.116279	0.091954	0.0941176	0.119565	0.114583	0.133333	0.152941	0.160494	0.168831	0.173333	0.173333	0.175676	0.180556	0.185714	0.161765	0.157143	0.157143	0.128571	0.121622	0.136986	0.162162	0.185714	0.184615	0.166667	0.155844	0.169014	0.166667	0.166667	0.175676	0.178082	0.141026	0.130952	0.202381	0.194805	0.177215	0.144578	0.141026	0.141026	0.1125	0.141026	0.146667	0.130435	0.122449	0.12	0.156627	0.122222	0.114286	0.0958904	0.0958904	0.111111	0.12987	0.0985915	0.147059	0.147059	0.136986	0.144737	0.191176	0.15942	0.148148	0.168675	0.197531	0.179487	0.152941	0.141176	0.126582	0.139241	0.125	0.135417	0.131868	0.164557	0.179487	0.147727	0.123596	0.164557	0.164557	0.190909	0.172043	0.19802	0.191011	0.188235	0.236842	0.239437	0.246575	0.188235	0.160714	0.141176	0.166667	0.233333	0.240506	0.213333	0.197368	0.162791	0.120482	0.135417	0.138298	0.138298	0.157895	0.139785	0.1875	0.204819	0.170455	0.193182	0.177778	0.166667	0.247059	0.3125	0.333333	0.342466	0.329412	0.2375	0.223684	0.223881	0.255102	0.280899	0.274725	0.295775	0.235294	0.263889	0.240506	0.186047	0.157303	0.191011	0.188889	0.153846	0.170455	0.25	0.207317	0.181818	0.182927	0.223684	0.178082	0.239437	0.214286	0.202899	0.164384	0.166667	0.178082	0.180556	0.164557	0.164706	0.164706	0.16092	0.16092	0.192771	0.185185	0.185185	0.188235	0.188235	0.152941	0.197674	0.197674	0.164948	0.166667	0.163265	0.177083	0.175258	0.175258	0.231579	0.163462	0.172414	0.164835	0.223529	0.223529	0.204545	0.204545	0.183673	0.204082	0.20202	0.1875	0.164557	0.1375	0.168831	0.191781	0.22	0.23913	0.23913	0.288889	0.214286	0.207317	0.204819	0.188889	0.193182	0.209302	0.166667	0.176471	0.223684	0.158537	0.141176	0.126437	0.126437	0.133333	0.134146	0.142857	0.202899	0.137931	0.137931	0.214286	0.22093	0.24	0.2	0.186667	0.191781	0.197368	0.21519	0.229885	0.235955	0.246575	0.231884	0.253731	0.219178	0.185714	0.146667	0.135135	0.191176	0.151515	0.163934	0.193548	0.206349	0.176471	0.178082	0.140845	0.108696	0.123457	0.120482	0.104651	0.102273	0.0947368	0.0909091	0.0947368	0.0927835	0.0909091	0.0909091	0.0909091	0.0927835	0.0927835	0.0927835	0.104651	0.107143	0.123596	0.163043	0.138614	0.15	0.166667	0.164557	0.166667	0.132653	0.142857	0.145833	0.130435	0.118812	0.12037	0.130841	0.137615	0.117117	0.122807	0.121739	0.112	0.141593	0.186275	0.141304	0.130952	0.130952	0.141026	0.142857	0.152174	0.153846	0.142857	0.155556	0.147727	0.157303	0.146067	0.146067	0.162791	0.147727	0.131313	0.148936	0.150538	0.135417	0.153846	0.148936	0.152174	0.150538	0.142857	0.142857	0.136842	0.12766	0.157895	0.133333	0.139785	0.148936	0.147368	0.150538	0.14433	0.136842	0.138298	0.134021	0.142857	0.141304	0.131868	0.107527	0.106383	0.11	0.121212	0.113402	0.114583	0.115789	0.114583	0.114583	0.114583	0.115789	0.119565	0.11828	0.11828	0.111111	0.139241	0.126582	0.128205	0.168831	0.181818	0.164557	0.177215	0.164557	0.166667	0.170732	0.172414	0.191781	0.194805	0.142857	0.131868	0.131868	0.15	0.14876	0.111111	0.12381	0.121212	0.151163	0.164835	0.138298	0.148936	0.139785	0.116279	0.104651	0.103448	0.118812	0.11215	0.133333	0.178571	0.159574	0.14433	0.157895	0.152174	0.136842	0.145833	0.141414	0.12	0.12	0.123711	0.141414	0.141414	0.153061	0.139785	0.141304	0.129032	0.160494	0.113402	0.112245	0.111111	0.112245	0.117021	0.112245	0.122222	0.131868	0.11236	0.11236	0.103093	0.115385	0.0909091	0.101852	0.103093	0.107527	0.11828	0.117021	0.125	0.148148	0.116883	0.113924	0.12	0.108434	0.108108	0.108108	0.0933333	0.0933333	0.109589	0.111111	0.119048	0.130952	0.123457	0.108911	0.119048	0.115385	0.12987	0.15	0.158537	0.146341	0.119048	0.120482	0.121951	0.121951	0.144578	0.123457	0.144578	0.139535	0.129412	0.136364	0.147727	0.152174	0.151163	0.142857	0.141176	0.142857	0.141176	0.151163	0.159091	0.162791	0.168539	0.147368	0.155556	0.163043	0.154762	0.144578	0.158537	0.148148	0.168675	0.152941	0.151163	0.152941	0.144578	0.149425	0.158537	0.134146	0.135802	0.142857	0.141176	0.153846	0.159091	0.172414	0.159091	0.173913	0.166667	0.166667	0.164835	0.144444	0.151163	0.154762	0.139535	0.166667	0.166667	0.152941	0.152941	0.154762	0.16092	0.16092	0.151163	0.152941	0.147727	0.168539	0.181818	0.146067	0.137255	0.136364	0.150442	0.139535	0.139535	0.152941	0.146067	0.114943	0.121951	0.129412	0.134831	0.126437	0.127907	0.113636	0.1125	0.107143	0.116279	0.114943	0.114943	0.116279	0.122222	0.11236	0.105882	0.105882	0.121951	0.130952	0.104651	0.1	0.154762	0.142857	0.142857	0.146341	0.146341	0.130952	0.129412	0.119048	0.1625	0.148148	0.121951	0.129412	0.190476	0.141026	0.130952	0.154762	0.159091	0.133333	0.119565	0.142857	0.146341	0.125	0.13253	0.134831	0.139785	0.142857	0.136364	0.133333	0.138298	0.138298	0.144444	0.144444	0.131868	0.131868	0.141176	0.144578	0.144444	0.144444	0.139785	0.146067	0.146067	0.144444	0.147727	0.146067	0.142857	0.135802	0.134146	0.135802	0.156627	0.156627	0.134146	0.134146	0.178571	0.166667	0.134146	0.146341	0.148148	0.125	0.137931	0.119048	0.117647	0.123457	0.144578	0.164706	0.172414	0.150538	0.126316	0.126316	0.12766	0.142857	0.126582	0.103896	0.115385	0.129412	0.135417	0.131579	0.129412	0.116883	0.116279	0.11828	0.113636	0.123711	0.10101	0.117021	0.0947368	0.0888889	0.0898876	0.10989	0.10989	0.0970874	0.0714286	0.115789	0.103448	0.101124	0.119048	0.108696	0.1	0.107527	0.108696	0.122222	0.103448	0.105882	0.104651	0.119048	0.114943	0.111111	0.108696	0.0989011	0.0879121	0.0888889	0.0909091	0.0930233	0.102273	0.11236	0.137931	0.14433	0.141304	0.131313	0.112245	0.12963	0.201754	0.214286	0.211009	0.220183	0.228571	0.222222	0.212389	0.220183	0.206897	0.217391	0.210084	0.206612	0.176471	0.179487	0.176991	0.17094	0.161017	0.166667	0.17757	0.171171	0.171171	0.17757	0.191919	0.186275	0.176471	0.168224	0.165138	0.155963	0.158416	0.180851	0.170213	0.172043	0.152941	0.144444	0.173913	0.175824	0.181818	0.166667	0.17284	0.172414	0.157303	0.168675	0.180723	0.173913	0.157895	0.168539	0.181818	0.176471	0.179775	0.120879	0.139785	0.163043	0.146067	0.146067	0.152941	0.147727	0.146067	0.146067	0.139785	0.150538	0.13	0.164835	0.141304	0.139535	0.151163	0.144578	0.152941	0.142857	0.134831	0.144444	0.152941	0.141176	0.137931	0.151163	0.139535	0.127907	0.129412	0.15	0.1625	0.148148	0.15	0.153846	0.144578	0.176471	0.137931	0.137931	0.144578	0.156627	0.152941	0.160494	0.164557	0.166667	0.144578	0.146067	0.133333	0.137931	0.137931	0.134831	0.131868	0.147727	0.135417	0.130435	0.138298	0.149425	0.147727	0.146067	0.159091	0.144444	0.153846	0.153846	0.157303	0.159091	0.151163	0.144444	0.142857	0.13253	0.160494	0.157895	0.154762	0.181818	0.192308	0.192308	0.1875	0.182927	0.202532	0.232558	0.22093	0.219512	0.170732	0.170732	0.160494	0.141026	0.153846	0.16	0.125	0.119048	0.127907	0.139241	0.157895	0.136842	0.127907	0.105882	0.16	0.142857	0.218391	0.173913	0.179775	0.174419	0.147368	0.129412	0.127907	0.204819	0.197368	0.155844	0.121951	0.115385	0.116883	0.116883	0.108434	0.109756	0.108434	0.133333	0.130952	0.109589	0.105263	0.105263	0.113924	0.125	0.141176	0.12	0.106667	0.0987654	0.191781	0.209877	0.12987	0.158537	0.156627	0.157303	0.194444	0.194444	0.194444	0.0987654	0.101124	0.148936	0.161616	0.163043	0.176471	0.168539	0.162791	0.16092	0.126437	0.127907	0.1375	0.1375	0.1375	0.1375	0.1375	0.1375	0.1375	0.136986	0.146667	0.141026	0.1375	0.136364	0.138614	0.147059	0.146789	0.161616	0.153153	0.144231	0.145631	0.157895	0.134615	0.153846	0.144144	0.150442	0.132743	0.12931	0.162162	0.172727	0.165049	0.165049	0.158416	0.147059	0.145631	0.152381	0.176471	0.141509	0.153061	0.168421	0.158879	0.158416	0.156863	0.147059	0.15	0.148515	0.148515	0.15	0.148936	0.148936	0.159574	0.153061	0.141414	0.127451	0.12963	0.12963	0.132075	0.133333	0.144231	0.141593	0.145455	0.146789	0.136364	0.148148	0.154545	0.149533	0.161905	0.150943	0.165049	0.144231	0.150943	0.144231	0.152381	0.163462	0.135922	0.156863	0.156863	0.150943	0.138889	0.140187	0.133333	0.153061	0.153846	0.15534	0.145631	0.150943	0.137615	0.137615	0.141509	0.169811	0.158879	0.168224	0.163462	0.152381	0.15	0.145833	0.14	0.142857	0.148515	0.136364	0.276316	0.387097	0.387097	0.387097	0.387097	0.352941	0.352941	0.352941	0.352941	0.352941	0.348485	0.348485	0.33871	0.31746	0.28169	0.263889	0.227273	0.258065	0.257576	0.298246	0.280702	0.275862	0.316667	0.306452	0.311475	0.257576	0.305085	0.225806	0.216667	0.179104	0.181818	0.203125	0.2	0.176471	0.194444	0.242424	0.205882	0.246377	0.176471	0.15942	0.166667	0.152778	0.130435	0.171429	0.188406	0.194444	0.231884	0.228571	0.179104	0.20339	0.216667	0.21875	0.152778	0.147059	0.149254	0.142857	0.142857	0.140625	0.145161	0.153846	0.152542	0.147541	0.206897	0.216667	0.241935	0.178082	0.181818	0.1875	0.2	0.258621	0.238095	0.20339	0.222222	0.177419	0.183333	0.171875	0.212121	0.212121	0.212121	0.206349	0.233333	0.233333	0.230769	0.316667	0.316667	0.316667	0.268657	0.287879	0.287879	0.287879	0.287879	0.279412	0.242857	0.225352	0.208333	0.2	0.2	0.205479	0.211268	0.212121	0.208955	0.205882	0.2	0.191781	0.236842	0.211765	0.197674	0.298507	0.219178	0.328358	0.26506	0.296296	0.255556	0.23913	0.239583	0.242105	0.264706	0.26	0.252427	0.247619	0.270833	0.274725	0.252747	0.25	0.25	0.275862	0.275862	0.280488	0.3	0.277778	0.263736	0.266667	0.269663	0.258427	0.25	0.252874	0.275	0.310811	0.283951	0.280488	0.280488	0.268293	0.223529	0.238806	0.28169	0.277778	0.269231	0.272727	0.297297	0.367647	0.328358	0.318182	0.3125	0.34375	0.333333	0.333333	0.298701	0.294872	0.277108	0.293333	0.328571	0.302632	0.291139	0.315068	0.333333	0.338235	0.338235	0.328767	0.324324	0.324324	0.328767	0.328767	0.302632	0.302632	0.306667	0.306667	0.315068	0.315068	0.306667	0.306667	0.323944	0.323944	0.338235	0.333333	0.3125	0.355932	0.338983	0.338983	0.322581	0.31746	0.282051	0.285714	0.289157	0.296296	0.282353	0.27907	0.280488	0.294872	0.294872	0.333333	0.320513	0.295455	0.303371	0.285714	0.289157	0.25	0.25	0.2	0.25	0.268041	0.23	0.227723	0.35	0.537313	1	0.754386	0.641509	0.382353	0.376812	0.373333	0.244681	0.207921	0.227723	0.212121	0.214286	0.221053	0.217822	0.196078	0.17	0.16	0.178947	0.180851	0.168421	0.182796	0.178947	0.164948	0.170213	0.164948	0.164948	0.166667	0.180851	0.188889	0.172043	0.186047	0.181818	0.178947	0.188889	0.191011	0.181818	0.188235	0.179775	0.173913	0.173913	0.172043	0.173913	0.173913	0.175824	0.179775	0.179775	0.175824	0.173913	0.184783	0.179775	0.175824	0.172043	0.173913	0.182796	0.197802	0.191489	0.17	0.18	0.17	0.16	0.17	0.164948	0.178947	0.161616	0.166667	0.175824	0.170213	0.178947	0.168421	0.159574	0.157895	0.153061	0.154639	0.130435	0.129032	0.191011	0.183673	0.140351	0.217822	0.15534	0.150538	0.15	0.138614	0.15534	0.148515	0.151515	0.14433	0.127451	0.132653	0.132653	0.132653	0.132653	0.14	0.14	0.127451	0.125	0.144231	0.137255	0.137255	0.128713	0.126214	0.132743	0.132743	0.134615	0.132653	0.13	0.13	0.137255	0.138614	0.137255	0.132075	0.12963	0.134615	0.135922	0.135922	0.134615	0.132075	0.132075	0.134615	0.141414	0.14	0.132653	0.137255	0.138614	0.138614	0.158416	0.156863	0.150538	0.163043	0.142857	0.141414	0.138614	0.138614	0.151515	0.153061	0.14	0.147368	0.147368	0.16129	0.16129	0.170213	0.170213	0.15625	0.15625	0.15534	0.141509	0.127451	0.125	0.12381	0.134021	0.132653	0.134615	0.144231	0.152381	0.183486	0.16	0.169811	0.173077	0.156863	0.156863	0.158416	0.142857	0.147727	0.157303	0.164835	0.155556	0.18	0.134615	0.134021	0.125	0.127273	0.126126	0.14	0.145833	0.16092	0.147727	0.147727	0.149425	0.146067	0.157303	0.144444	0.144444	0.149425	0.146067	0.146067	0.151163	0.162791	0.155556	0.155556	0.159091	0.150538	0.152174	0.145833	0.145833	0.150538	0.159091	0.159091	0.155556	0.138298	0.131868	0.131868	0.129032	0.129032	0.131868	0.16129	0.148936	0.147368	0.147368	0.148936	0.147368	0.148936	0.150538	0.153846	0.142857	0.164706	0.147727	0.134831	0.133333	0.15625	0.164835	0.213483	0.146067	0.155556	0.144444	0.133333	0.127907	0.153846	0.147368	0.135417	0.135417	0.145833	0.148936	0.159574	0.182796	0.159574	0.16129	0.134021	0.135922	0.144231	0.166667	0.18	0.16	0.158416	0.147059	0.147059	0.16	0.121212	0.122449	0.134021	0.15	0.131313	0.14433	0.148936	0.134021	0.14	0.153846	0.160377	0.136364	0.138889	0.12844	0.125	0.133929	0.133929	0.148148	0.150538	0.117021	0.106796	0.126214	0.133333	0.128713	0.127451	0.121212	0.120879	0.120879	0.122222	0.119565	0.119565	0.130952	0.130952	0.148148	0.146067	0.135802	0.130952	0.130952	0.135802	0.135802	0.142857	0.130952	0.142857	0.139535	0.13253	0.135802	0.16	0.164557	0.156627	0.172043	0.16129	0.157895	0.12766	0.166667	0.164835	0.123596	0.134146	0.139241	0.155556	0.170732	0.197368	0.148936	0.136842	0.141304	0.129032	0.141304	0.153846	0.152174	0.150538	0.163043	0.142857	0.126316	0.138298	0.139785	0.138298	0.130435	0.130435	0.129032	0.125	0.125	0.126316	0.138298	0.12766	0.12766	0.12766	0.126316	0.126316	0.129032	0.154762	0.154762	0.151163	0.151163	0.172414	0.126437	0.148148	0.134146	0.134146	0.134146	0.148148	0.148148	0.142857	0.142857	0.142857	0.142857	0.142857	0.146341	0.151899	0.1375	0.135802	0.135802	0.135802	0.135802	0.135802	0.139535	0.141176	0.1375	0.15	0.160494	0.166667	0.142857	0.171053	0.160494	0.158537	0.158537	0.164557	0.1625	0.166667	0.1625	0.1625	0.164557	0.164557	0.139241	0.139241	0.141026	0.141026	0.141026	0.141026	0.155844	0.1375	0.1375	0.1375	0.151899	0.151899	0.151899	0.141026	0.129412	0.125	0.130952	0.141176	0.157895	0.144737	0.144737	0.128205	0.157895	0.148649	0.148649	0.136986	0.135135	0.133333	0.135135	0.131579	0.12987	0.12987	0.144737	0.131579	0.12987	0.133333	0.140845	0.123457	0.123457	0.125	0.125	0.123457	0.125	0.120482	0.125	0.119048	0.125	0.128205	0.121951	0.128205	0.128205	0.123457	0.148148	0.154762	0.147727	0.1875	0.164557	0.160494	0.177215	0.177215	0.202532	0.151163	0.173077	0.164835	0.163043	0.170213	0.170213	0.174419	0.137931	0.139535	0.144578	0.151899	0.153846	0.1625	0.166667	0.17284	0.175	0.175	0.179487	0.166667	0.166667	0.159091	0.157303	0.172043	0.191011	0.1875	0.17284	0.2125	0.178218	0.191919	0.175824	0.170455	0.168539	0.168675	0.168539	0.163043	0.155556	0.155556	0.164706	0.168675	0.159091	0.159091	0.157303	0.154639	0.15625	0.15	0.147368	0.142857	0.135922	0.122807	0.135922	0.154639	0.135922	0.166667	0.157303	0.150538	0.138614	0.145833	0.159091	0.137255	0.12766	0.148936	0.142857	0.141414	0.157895	0.152174	0.186813	0.136842	0.151515	0.148515	0.145833	0.157303	0.157303	0.157303	0.147368	0.147368	0.147368	0.14433	0.153846	0.155556	0.157303	0.153846	0.19	0.215909	0.186047	0.188235	0.170455	0.172414	0.197674	0.209302	0.215909	0.180851	0.191011	0.218391	0.188889	0.175824	0.151163	0.152941	0.154762	0.139535	0.168317	0.171717	0.165049	0.2	0.181818	0.181818	0.166667	0.180952	0.180952	0.145455	0.161616	0.153846	0.142857	0.147059	0.147059	0.15534	0.152381	0.135135	0.135135	0.131579	0.136364	0.171171	0.165138	0.171717	0.189474	0.177083	0.159574	0.154639	0.15	0.15	0.144144	0.163043	0.186047	0.172414	0.16129	0.166667	0.164835	0.168539	0.157895	0.174419	0.170455	0.170455	0.168539	0.168539	0.168539	0.170455	0.170455	0.166667	0.166667	0.179775	0.179775	0.183908	0.183908	0.173913	0.186813	0.180851	0.163265	0.168317	0.173469	0.172043	0.163043	0.174419	0.166667	0.170213	0.16	0.163462	0.163462	0.166667	0.165138	0.165138	0.165138	0.159292	0.142857	0.144231	0.142857	0.158416	0.161616	0.163265	0.154639	0.15625	0.15625	0.15625	0.157895	0.164835	0.15625	0.159574	0.159574	0.148515	0.16129	0.176471	0.168224	0.186275	0.197802	0.126214	0.147059	0.138889	0.137615	0.14876	0.15	0.173077	0.171429	0.181818	0.168317	0.135135	0.123077	0.141593	0.151515	0.173913	0.150943	0.153846	0.156863	0.15534	0.166667	0.164948	0.161616	0.146789	0.16	0.141414	0.147368	0.180851	0.130952	0.137931	0.147727	0.117647	0.128713	0.148936	0.150538	0.157895	0.152381	0.131579	0.135135	0.133929	0.130435	0.132743	0.133929	0.140187	0.140187	0.145631	0.144231	0.136364	0.132743	0.144144	0.127119	0.135593	0.131148	0.120968	0.128205	0.12931	0.170732	0.175	0.173554	0.177966	0.185841	0.190909	0.181034	0.189189	0.207921	0.2	0.182796	0.191489	0.17757	0.166667	0.165217	0.162602	0.163934	0.165289	0.163934	0.166667	0.15625	0.15748	0.166667	0.160305	0.161538	0.155556	0.156716	0.153285	0.155039	0.15625	0.165354	0.159091	0.159091	0.154412	0.11194	0.111111	0.106383	0.1	0.108696	0.100719	0.11194	0.107914	0.107143	0.112782	0.115385	0.11811	0.114504	0.112782	0.111111	0.114504	0.117188	0.116279	0.120968	0.125	0.12	0.112	0.114754	0.111111	0.111111	0.115702	0.118644	0.121739	0.12069	0.117647	0.118182	0.121495	0.12037	0.119266	0.12037	0.118182	0.116667	0.119658	0.12069	0.117647	0.114754	0.110236	0.110236	0.113821	0.111111	0.119048	0.123967	0.119048	0.115385	0.11194	0.100719	0.108696	0.1	0.106383	0.108696	0.104167	0.103448	0.104167	0.105634	0.106383	0.114286	0.111111	0.107143	0.11194	0.108696	0.106383	0.111888	0.110345	0.103448	0.1	0.101351	0.1	0.108108	0.1	0.0972222	0.0915493	0.0955882	0.0948905	0.0860927	0.0961538	0.0987654	0.0967742	0.0886076	0.0886076	0.0949721	0.113772	0.101796	0.097561	0.101266	0.0915033	0.0993377	0.0915033	0.10274	0.0972222	0.0939597	0.0979021	0.10219	0.101449	0.104895	0.150327	0.148387	0.157895	0.16	0.123457	0.109677	0.106918	0.10559	0.10241	0.109756	0.0952381	0.0994152	0.0965909	0.0960452	0.0923913	0.0928962	0.100559	0.1	0.0928962	0.0934066	0.0960452	0.091954	0.105882	0.0809249	0.079096	0.0782123	0.0904255	0.0967742	0.0880829	0.0632911	0.0657895	0.08	0.0740741	0.0740741	0.0731707	0.0609756	0.0609756	0.0632911	0.0609756	0.0609756	0.0609756	0.0609756	0.0609756	0.0632911	0.0684932	0.0684932	0.0675676	0.0675676	0.0675676	0.0675676	0.0675676	0.0675676	0.0675676	0.0675676	0.0675676	0.0675676	0.0675676	0.0675676	0.0675676	0.0675676	0.0666667
SIDERITE	CCCCCCCCCCCC(=O)NC1COC(=O)C(NC(=O)c2cccc(O)c2O)COC(=O)C(NC(=O)c2cccc(O)c2O)COC(=O)C(NC(=O)c2cccc(O)c2O)COC1=O	0.128205	0.128205	0.135135	0.135135	0.135135	0.133333	0.133333	0.133333	0.126582	0.126582	0.128205	0.128205	0.133333	0.133333	0.126582	0.126582	0.133333	0.12	0.113924	0.113924	0.141026	0.1375	0.113924	0.113924	0.135802	0.135802	0.144737	0.1375	0.1375	0.1375	0.15	0.15	0.146341	0.146341	0.146341	0.15	0.144578	0.144578	0.144578	0.144578	0.148148	0.148148	0.126582	0.126582	0.126582	0.146341	0.146341	0.146341	0.146341	0.153846	0.153846	0.148148	0.151899	0.146341	0.133333	0.123457	0.153846	0.144737	0.144737	0.144737	0.144737	0.144737	0.131579	0.133333	0.133333	0.136986	0.133333	0.135135	0.125	0.125	0.166667	0.118421	0.121951	0.12987	0.131579	0.12	0.123288	0.123288	0.123288	0.123288	0.152778	0.125	0.123288	0.115385	0.115385	0.113924	0.118421	0.118421	0.119048	0.119048	0.141026	0.131579	0.142857	0.142857	0.142857	0.142857	0.151899	0.151899	0.214286	0.214286	0.214286	0.214286	0.181818	0.166667	0.146341	0.151899	0.164557	0.177215	0.184211	0.127907	0.141026	0.134146	0.141026	0.134146	0.121951	0.126582	0.133333	0.15493	0.140845	0.140845	0.135135	0.150685	0.152778	0.138889	0.138889	0.136986	0.136986	0.136986	0.136986	0.136986	0.168831	0.168831	0.168831	0.1625	0.173333	0.173333	0.178082	0.166667	0.184211	0.184211	0.184211	0.169014	0.182927	0.285714	0.285714	0.255319	0.136364	0.131868	0.129412	0.203883	0.203883	0.203883	0.147368	0.164706	0.169643	0.160714	0.123967	0.0982143	0.0980392	0.12037	0.122642	0.116071	0.126126	0.181034	0.179487	0.17094	0.168224	0.156522	0.155172	0.152542	0.169643	0.182609	0.186275	0.215686	0.180952	0.215517	0.196581	0.34375	0.320388	0.314286	0.147059	0.149254	0.150376	0.212121	0.272727	0.282828	0.306818	0.386364	0.291667	0.341772	0.3375	0.297619	0.328947	0.271739	0.263158	0.273684	0.262626	0.232323	0.215686	0.209524	0.228571	0.228571	0.263158	0.207921	0.189189	0.207547	0.205882	0.235849	0.184874	0.23301	0.214286	0.207547	0.205607	0.219298	0.204918	0.201681	0.238938	0.236842	0.261261	0.261261	0.263158	0.239316	0.188034	0.222222	0.222222	0.220339	0.234783	0.211864	0.211864	0.181818	0.181818	0.180328	0.188525	0.196721	0.196721	0.196721	0.196721	0.196721	0.2	0.2	0.221239	0.252336	0.252336	0.252336	0.252336	0.220183	0.22807	0.22807	0.298077	0.277778	0.263158	0.252174	0.280702	0.308411	0.245283	0.245283	0.245283	0.245283	0.245283	0.245283	0.242991	0.242991	0.236364	0.234234	0.234234	0.201681	0.206897	0.208696	0.212389	0.212389	0.163934	0.178862	0.206897	0.243243	0.202899	0.12782	0.148438	0.12766	0.129496	0.129771	0.12782	0.129771	0.118881	0.113333	0.133333	0.118881	0.117647	0.117647	0.125874	0.130769	0.12766	0.131387	0.142857	0.138211	0.137097	0.140496	0.128571	0.125	0.124138	0.125874	0.123288	0.115646	0.123188	0.139535	0.137681	0.120805	0.131387	0.126761	0.135338	0.133333	0.130435	0.124138	0.12766	0.134328	0.138462	0.138462	0.135338	0.141732	0.140625	0.129496	0.132353	0.128571	0.12	0.134752	0.150794	0.143939	0.137405	0.117188	0.161538	0.0992908	0.100719	0.110294	0.107914	0.100719	0.115385	0.117188	0.11194	0.12	0.125	0.138686	0.137681	0.132867	0.124224	0.181159	0.181159	0.109375	0.11194	0.129496	0.124138	0.122449	0.131034	0.12766	0.129496	0.124138	0.121429	0.126866	0.126866	0.124088	0.129771	0.126761	0.137681	0.136691	0.137681	0.139706	0.135714	0.133803	0.121622	0.122449	0.123288	0.124138	0.122449	0.118056	0.110345	0.108844	0.110345	0.108108	0.104895	0.105634	0.111888	0.110345	0.111888	0.115646	0.118056	0.114865	0.114865	0.130435	0.12766	0.0977444	0.106918	0.10828	0.11465	0.124138	0.117241	0.114094	0.188034	0.190909	0.192661	0.227273	0.227273	0.216981	0.19469	0.196429	0.20339	0.128713	0.142857	0.135417	0.131313	0.13	0.138298	0.138298	0.131313	0.117021	0.13913	0.219298	0.219298	0.191667	0.153846	0.153846	0.25	0.25	0.25	0.205607	0.191304	0.201754	0.211009	0.211009	0.211009	0.182609	0.122807	0.121739	0.121739	0.116279	0.116279	0.115385	0.115385	0.0673077	0.0618557	0.0618557	0.06	0.0588235	0.0576923	0.0576923	0.0540541	0.0566038	0.0566038	0.0550459	0.0686275	0.0654206	0.0833333	0.101852	0.152381	0.152381	0.117117	0.135135	0.166667	0.175824	0.13	0.13	0.13	0.125	0.125	0.125	0.173469	0.166667	0.166667	0.15	0.15	0.15625	0.15625	0.168421	0.168421	0.179775	0.179775	0.179775	0.179775	0.179775	0.179775	0.147368	0.147368	0.156627	0.156627	0.156627	0.146067	0.195122	0.195122	0.195122	0.195122	0.210526	0.210526	0.210526	0.210526	0.207792	0.207792	0.205128	0.205128	0.192771	0.192771	0.215686	0.215686	0.215686	0.215686	0.203883	0.229167	0.229167	0.229167	0.229167	0.229167	0.114943	0.116279	0.111111	0.118812	0.10101	0.108696	0.106383	0.0990099	0.102041	0.117647	0.179487	0.179487	0.110092	0.109091	0.117117	0.118182	0.220183	0.208696	0.222222	0.224299	0.235294	0.216216	0.210526	0.162393	0.162393	0.169643	0.17757	0.1625	0.1375	0.133333	0.128205	0.123711	0.125	0.125	0.125	0.125	0.125	0.125	0.122222	0.11828	0.168421	0.0980392	0.0980392	0.107527	0.103093	0.106383	0.106383	0.10989	0.106796	0.104762	0.208791	0.111111	0.11	0.11	0.11	0.11	0.11	0.120879	0.115789	0.115789	0.119565	0.119565	0.120879	0.111111	0.107527	0.107527	0.10989	0.106383	0.106383	0.114943	0.120879	0.13253	0.133333	0.133333	0.128205	0.123596	0.123596	0.123596	0.123596	0.123596	0.123596	0.127907	0.127907	0.122222	0.120879	0.120879	0.117021	0.111111	0.111111	0.111111	0.126437	0.126437	0.122222	0.134146	0.120482	0.125	0.131579	0.131579	0.128205	0.128205	0.122222	0.13253	0.136364	0.156627	0.156627	0.164557	0.154762	0.154762	0.153846	0.149254	0.139241	0.208791	0.206522	0.171717	0.119658	0.154545	0.149425	0.170455	0.177778	0.177778	0.166667	0.158416	0.141414	0.147727	0.147727	0.12	0.115385	0.114035	0.115385	0.106667	0.0933333	0.106061	0.105263	0.121622	0.111111	0.118421	0.105263	0.106667	0.112676	0.123288	0.125	0.2	0.2	0.2	0.158537	0.146341	0.153846	0.154762	0.154762	0.170455	0.158537	0.1875	0.1875	0.1875	0.130952	0.103896	0.173333	0.0860215	0.0804598	0.0921053	0.0833333	0.0941176	0.0963855	0.0921053	0.0921053	0.0833333	0.0833333	0.0833333	0.0941176	0.0813953	0.121622	0.0895522	0.0882353	0.19403	0.19403	0.19403	0.178082	0.178082	0.178082	0.115385	0.123288	0.123288	0.118421	0.133333	0.12	0.111111	0.0909091	0.0847458	0.0847458	0.0847458	0.084507	0.117647	0.104478	0.0789474	0.0645161	0.0540541	0.173913	0.172414	0.0923077	0.0923077	0.15942	0.159091	0.144737	0.0963855	0.0735294	0.0735294	0.0757576	0.0615385	0.0735294	0.0666667	0.078125	0.0757576	0.0606061	0.0615385	0.0555556	0.0746269	0.0958904	0.0714286	0.0825688	0.0584416	0.0886076	0.123077	0.107692	0.0857143	0.102564	0.0897436	0.0875	0.0909091	0.103896	0.103896	0.0909091	0.0735294	0.0810811	0.0857143	0.0724638	0.105263	0.101266	0.0945946	0.0731707	0.0842105	0.0625	0.103896	0.109375	0.109375	0.109375	0.0689655	0.114943	0.104167	0.111111	0.181818	0.122449	0.104167	0.115044	0.125	0.106383	0.107143	0.117117	0.108108	0.105263	0.125	0.185185	0.188679	0.196078	0.25	0.140351	0.153846	0.2	0.168142	0.136364	0.10084	0.0769231	0.111111	0.131148	0.119403	0.109589	0.097561	0.121212	0.103448	0.0857143	0.121212	0.0879121	0.113924	0.108696	0.121495	0.117021	0.130435	0.135135	0.121622	0.108108	0.109589	0.121622	0.111111	0.123288	0.102941	0.125	0.119403	0.105263	0.125	0.179104	0.2	0.0825688	0.116279	0.116279	0.117647	0.125	0.121951	0.123596	0.113402	0.127907	0.10989	0.130435	0.109375	0.104478	0.134328	0.133333	0.109375	0.1	0.0945946	0.09375	0.101124	0.102941	0.0882353	0.0909091	0.0985915	0.152778	0.0945946	0.114286	0.112676	0.0958904	0.121622	0.0958904	0.0933333	0.0958904	0.101449	0.0921053	0.0810811	0.084507	0.114286	0.101695	0.125	0.131148	0.125	0.105263	0.102941	0.117647	0.117021	0.115385	0.119048	0.0958904	0.0806452	0.0813008	0.0824742	0.108696	0.11236	0.184783	0.188889	0.179775	0.134021	0.125	0.0982143	0.106195	0.114286	0.107143	0.115789	0.11	0.0865385	0.0733945	0.080292	0.088	0.0671642	0.0862069	0.0869565	0.0720721	0.0962963	0.0895522	0.0915493	0.104478	0.103704	0.107692	0.102941	0.101449	0.106061	0.113636	0.113636	0.101911	0.106195	0.122951	0.113636	0.121951	0.121739	0.116667	0.116667	0.103175	0.112903	0.117647	0.12931	0.162393	0.115702	0.114504	0.132231	0.133858	0.139535	0.243243	0.180556	0.126761	0.166667	0.209877	0.236111	0.236111	0.236111	0.2125	0.220779	0.202247	0.129412	0.129412	0.133333	0.102273	0.0721649	0.0843373	0.0813953	0.0833333	0.0722892	0.0714286	0.112069	0.103448	0.104348	0.105263	0.110169	0.108333	0.107438	0.0875912	0.115044	0.128378	0.111111	0.0915033	0.0903226	0.0843373	0.0939597	0.0952381	0.0927152	0.0833333	0.1	0.105263	0.104478	0.105263	0.106061	0.0784314	0.0769231	0.110169	0.0890411	0.0927152	0.0860927	0.083871	0.0949367	0.1	0.0986842	0.0961538	0.0986842	0.0961538	0.103896	0.105263	0.103896	0.111111	0.110345	0.108844	0.108844	0.126761	0.129496	0.191011	0.195652	0.232558	0.235294	0.25	0.171053	0.147541	0.164384	0.288136	0.288136	0.144737	0.119048	0.121622	0.128205	0.1375	0.13253	0.133333	0.113924	0.171053	0.153846	0.135802	0.123457	0.128205	0.136986	0.155844	0.155844	0.146341	0.130435	0.128571	0.136364	0.136364	0.15873	0.161765	0.146667	0.153846	0.179104	0.308824	0.220779	0.220779	0.2	0.2	0.184211	0.171053	0.171053	0.184615	0.184615	0.1875	0.203125	0.1875	0.19697	0.212121	0.185714	0.166667	0.161765	0.157143	0.169014	0.173913	0.2	0.2	0.164384	0.131579	0.177419	0.166667	0.133333	0.176471	0.140625	0.134328	0.149254	0.163934	0.15	0.147541	0.186441	0.177419	0.171875	0.169231	0.147541	0.155172	0.137931	0.133333	0.147541	0.129032	0.132353	0.136986	0.136986	0.147541	0.166667	0.155172	0.137931	0.142857	0.148148	0.135593	0.105263	0.126984	0.119403	0.119403	0.142857	0.171429	0.146667	0.103896	0.136364	0.12987	0.118421	0.111111	0.106667	0.105263	0.103896	0.101266	0.176991	0.163636	0.163636	0.176991	0.162162	0.148148	0.142857	0.157407	0.163462	0.138614	0.142857	0.130435	0.188235	0.183908	0.181818	0.207792	0.216216	0.230769	0.12037	0.118812	0.119565	0.13	0.137255	0.150538	0.141414	0.115789	0.129412	0.122222	0.126316	0.13253	0.13253	0.129412	0.129412	0.113636	0.134146	0.181818	0.149425	0.146067	0.168675	0.140845	0.184615	0.136364	0.118644	0.112676	0.115942	0.134328	0.123288	0.151515	0.142857	0.130952	0.130952	0.130952	0.117647	0.144444	0.122222	0.139535	0.176471	0.262295	0.262295	0.245902	0.229508	0.196721	0.183333	0.15625	0.134328	0.132353	0.145161	0.171429	0.166667	0.150685	0.128571	0.136986	0.118421	0.1125	0.12	0.121622	0.123288	0.131579	0.133333	0.123288	0.131579	0.113924	0.109756	0.107143	0.107143	0.113924	0.164384	0.169014	0.162162	0.15873	0.2	0.172414	0.179104	0.169231	0.140625	0.151515	0.147541	0.131148	0.172414	0.142857	0.160714	0.140351	0.135593	0.180328	0.180328	0.20339	0.149254	0.134328	0.147541	0.137931	0.155172	0.172414	0.155172	0.209677	0.151515	0.15625	0.163934	0.166667	0.203125	0.184615	0.194444	0.179104	0.207792	0.247059	0.25	0.507463	0.184211	0.173333	0.164384	0.146067	0.17284	0.1875	0.182927	0.166667	0.146341	0.156627	0.144578	0.209302	0.142857	0.12381	0.119048	0.123894	0.142857	0.152381	0.152381	0.203704	0.189474	0.241758	0.252747	0.23913	0.244444	0.234694	0.237113	0.227723	0.223301	0.21978	0.171053	0.214286	0.157303	0.151163	0.14433	0.163462	0.17	0.164948	0.138614	0.12	0.117647	0.191011	0.147727	0.139535	0.158537	0.156627	0.137931	0.134831	0.123596	0.125	0.122449	0.115789	0.113402	0.123711	0.115789	0.112245	0.12	0.139785	0.117117	0.123894	0.112	0.115702	0.107438	0.104	0.106557	0.0970149	0.118644	0.108333	0.114035	0.114035	0.128205	0.118812	0.118812	0.117647	0.129032	0.134454	0.124031	0.120301	0.123967	0.128	0.132231	0.12931	0.142857	0.136364	0.119565	0.106383	0.136364	0.1375	0.133333	0.141304	0.127907	0.168831	0.132353	0.146667	0.15942	0.148649	0.15942	0.168831	0.12766	0.116279	0.147368	0.181818	0.135802	0.155844	0.148649	0.169014	0.178082	0.158537	0.15942	0.15942	0.148649	0.152778	0.146667	0.153846	0.175676	0.178082	0.173333	0.1875	0.202381	0.160494	0.160494	0.146341	0.151899	0.151899	0.171053	0.171053	0.160494	0.148148	0.153846	0.15493	0.144737	0.144737	0.155844	0.153846	0.157895	0.133333	0.12766	0.125	0.129412	0.131868	0.130435	0.130435	0.141176	0.136364	0.136364	0.141176	0.134831	0.133333	0.142857	0.155844	0.142857	0.147059	0.142857	0.130435	0.149425	0.16129	0.133333	0.10989	0.10989	0.120482	0.11236	0.117647	0.119048	0.121951	0.134146	0.13253	0.13253	0.123596	0.123596	0.129412	0.129412	0.119048	0.181818	0.157143	0.160494	0.189189	0.173333	0.164179	0.171053	0.157143	0.205882	0.212121	0.205882	0.208955	0.202532	0.164179	0.2	0.169014	0.144928	0.140845	0.136986	0.1125	0.142857	0.15873	0.171429	0.153846	0.161765	0.157143	0.162791	0.142857	0.102273	0.111111	0.117647	0.113924	0.140845	0.157143	0.144928	0.2	0.142857	0.156627	0.313433	0.313433	0.396552	0.197183	0.233766	0.260274	0.328125	0.239437	0.305556	0.253731	0.28125	0.241935	0.3	0.283333	0.241935	0.2	0.241379	0.205882	0.177419	0.186441	0.190476	0.209677	0.239437	0.228571	0.184211	0.203125	0.19697	0.181818	0.173913	0.146667	0.139241	0.173333	0.15625	0.15493	0.132353	0.144928	0.191176	0.205882	0.214286	0.213483	0.287879	0.30303	0.296875	0.205882	0.208333	0.182927	0.1875	0.213333	0.191781	0.183099	0.193548	0.19403	0.189189	0.177215	0.177215	0.177215	0.231884	0.19403	0.180556	0.157143	0.15493	0.132353	0.126761	0.147059	0.136364	0.134328	0.136364	0.153846	0.147059	0.144928	0.151515	0.169231	0.169231	0.2	0.197183	0.157895	0.171875	0.153846	0.135593	0.131148	0.126984	0.126984	0.126984	0.125	0.125	0.126761	0.130435	0.132353	0.15493	0.140845	0.140845	0.140845	0.140845	0.132353	0.136364	0.134328	0.126984	0.128571	0.130435	0.136364	0.145161	0.145161	0.130435	0.138462	0.138462	0.190476	0.163934	0.16129	0.183333	0.220339	0.1875	0.181818	0.174603	0.177419	0.177419	0.180328	0.171875	0.171875	0.169231	0.169231	0.169231	0.166667	0.15493	0.169492	0.15625	0.161765	0.166667	0.173913	0.180556	0.214286	0.183099	0.206349	0.206349	0.163934	0.15625	0.203125	0.2	0.19403	0.176471	0.191781	0.130435	0.130435	0.134328	0.138889	0.158537	0.181818	0.157895	0.15873	0.152778	0.156627	0.152941	0.141176	0.13253	0.139241	0.164384	0.205479	0.179487	0.188235	0.185714	0.16	0.157895	0.179104	0.179104	0.153846	0.162162	0.107692	0.0952381	0.0983607	0.103448	0.126984	0.126984	0.122807	0.112903	0.112903	0.116667	0.125	0.114754	0.122807	0.122807	0.122807	0.125	0.122807	0.152542	0.134328	0.1125	0.135135	0.140845	0.131148	0.133333	0.128571	0.130435	0.114286	0.117647	0.131148	0.116667	0.136364	0.131148	0.131148	0.123077	0.112903	0.111111	0.114754	0.135593	0.123077	0.131148	0.112903	0.1	0.1	0.109091	0.113208	0.131148	0.151515	0.151515	0.166667	0.161765	0.153846	0.153846	0.15	0.147541	0.140625	0.140625	0.15	0.142857	0.138462	0.138462	0.142857	0.125	0.101695	0.121212	0.0952381	0.101695	0.1	0.104478	0.108108	0.121622	0.123288	0.101266	0.1125	0.115385	0.111111	0.117647	0.126984	0.166667	0.147727	0.12	0.105263	0.129032	0.125	0.116883	0.109756	0.104478	0.117647	0.146667	0.136986	0.112676	0.131148	0.118644	0.134615	0.114754	0.09375	0.119403	0.0967742	0.114754	0.111111	0.109589	0.112676	0.12987	0.202703	0.257576	0.257576	0.202899	0.153846	0.168831	0.156627	0.102564	0.15625	0.123077	0.125	0.125	0.125	0.191781	0.178082	0.166667	0.136986	0.136986	0.15493	0.138889	0.125	0.106667	0.137931	0.135593	0.125	0.126761	0.126582	0.109375	0.151515	0.151515	0.180328	0.180328	0.180328	0.164179	0.155844	0.141026	0.109589	0.147059	0.142857	0.115385	0.142857	0.133333	0.144928	0.147059	0.130435	0.097561	0.151899	0.178082	0.103896	0.0822785	0.102041	0.154545	0.162162	0.155963	0.147826	0.147826	0.145455	0.15	0.15	0.154639	0.168831	0.16	0.153846	0.157895	0.126582	0.126582	0.148148	0.114583	0.117021	0.12766	0.148936	0.118812	0.132653	0.125	0.12766	0.145833	0.130435	0.16129	0.139535	0.168831	0.185185	0.163043	0.157303	0.150538	0.148936	0.135417	0.141176	0.142857	0.146341	0.146341	0.15942	0.142857	0.128571	0.1375	0.140845	0.2	0.121622	0.1125	0.112676	0.102564	0.113924	0.111111	0.112676	0.112676	0.130435	0.138889	0.138889	0.138889	0.138889	0.135135	0.135135	0.22973	0.136986	0.131579	0.142857	0.114286	0.132353	0.126582	0.152941	0.159091	0.16092	0.139535	0.151163	0.146067	0.146067	0.214286	0.240506	0.21519	0.226667	0.216216	0.191781	0.162162	0.164384	0.130435	0.123077	0.107692	0.107692	0.101449	0.115942	0.107692	0.106061	0.106061	0.117647	0.123077	0.126761	0.1125	0.0897436	0.0888889	0.0888889	0.123457	0.144578	0.1375	0.158537	0.183099	0.157143	0.15873	0.166667	0.16129	0.163934	0.172414	0.153846	0.15873	0.147059	0.151515	0.115942	0.097561	0.0987654	0.101266	0.127907	0.122222	0.142857	0.164557	0.173333	0.183099	0.188406	0.188406	0.191176	0.19697	0.203125	0.177419	0.171875	0.171875	0.140625	0.132353	0.149254	0.176471	0.203125	0.183333	0.183333	0.169014	0.184615	0.181818	0.181818	0.173913	0.176471	0.152778	0.141026	0.202532	0.194444	0.191781	0.155844	0.152778	0.152778	0.121622	0.152778	0.15942	0.142857	0.130435	0.12766	0.168831	0.130952	0.125	0.104478	0.104478	0.105263	0.140845	0.107692	0.180328	0.180328	0.166667	0.173913	0.209677	0.174603	0.16	0.181818	0.213333	0.194444	0.164557	0.1375	0.136986	0.150685	0.135135	0.144444	0.141176	0.178082	0.194444	0.158537	0.13253	0.178082	0.178082	0.201923	0.170455	0.197917	0.190476	0.202532	0.257143	0.261538	0.268657	0.17284	0.148148	0.151899	0.164557	0.206897	0.260274	0.214286	0.214286	0.160494	0.12987	0.131868	0.134831	0.134831	0.155556	0.149425	0.236111	0.220779	0.197531	0.222222	0.190476	0.151163	0.265823	0.337838	0.362319	0.373134	0.35443	0.24	0.225352	0.225806	0.231579	0.255814	0.25	0.264706	0.258065	0.231884	0.210526	0.2	0.168675	0.190476	0.202381	0.164706	0.182927	0.268293	0.192308	0.166667	0.151899	0.191781	0.19403	0.261538	0.234375	0.222222	0.179104	0.181818	0.19403	0.19697	0.178082	0.177215	0.177215	0.17284	0.17284	0.192308	0.184211	0.184211	0.1875	0.1875	0.164557	0.168675	0.168675	0.150538	0.152174	0.148936	0.163043	0.16129	0.16129	0.206522	0.15	0.185185	0.176471	0.225	0.225	0.204819	0.204819	0.182796	0.204301	0.189474	0.202703	0.178082	0.148649	0.166667	0.191176	0.208333	0.227273	0.227273	0.264368	0.2	0.192308	0.189873	0.174419	0.178571	0.195122	0.151163	0.160494	0.208333	0.141026	0.123457	0.108434	0.108434	0.112676	0.115385	0.125	0.149254	0.1625	0.1625	0.230769	0.222222	0.242857	0.214286	0.202899	0.208955	0.214286	0.232877	0.231707	0.238095	0.231884	0.295082	0.322034	0.257576	0.241935	0.176471	0.164179	0.153846	0.147541	0.160714	0.192982	0.22807	0.193548	0.19403	0.136364	0.116279	0.133333	0.12987	0.1125	0.109756	0.101124	0.0967742	0.101124	0.0989011	0.0967742	0.0967742	0.0967742	0.0989011	0.0989011	0.0989011	0.1125	0.115385	0.13253	0.174419	0.147368	0.162162	0.148649	0.178082	0.177083	0.129032	0.139785	0.142857	0.126437	0.114583	0.127451	0.138614	0.145631	0.113208	0.119266	0.12844	0.117647	0.149533	0.185567	0.151163	0.141026	0.141026	0.152778	0.152941	0.162791	0.164706	0.152941	0.166667	0.158537	0.168675	0.156627	0.156627	0.175	0.158537	0.139785	0.159091	0.16092	0.144444	0.164706	0.159091	0.162791	0.174419	0.152941	0.152174	0.146067	0.136364	0.142857	0.142857	0.149425	0.159091	0.157303	0.16092	0.153846	0.146067	0.147727	0.142857	0.152174	0.151163	0.141176	0.114943	0.113636	0.117021	0.129032	0.120879	0.122222	0.123596	0.122222	0.122222	0.122222	0.123596	0.127907	0.126437	0.126437	0.11828	0.150685	0.136986	0.138889	0.183099	0.197183	0.178082	0.175676	0.178082	0.180556	0.184211	0.185185	0.208955	0.211268	0.152941	0.141176	0.141176	0.147368	0.156522	0.117647	0.142857	0.141304	0.1625	0.162791	0.134831	0.146067	0.136364	0.125	0.1125	0.111111	0.126316	0.118812	0.142857	0.192308	0.157303	0.153846	0.155556	0.149425	0.133333	0.142857	0.138298	0.115789	0.115789	0.119565	0.150538	0.150538	0.163043	0.149425	0.151163	0.137931	0.173333	0.120879	0.119565	0.11828	0.119565	0.125	0.119565	0.130952	0.141176	0.120482	0.120482	0.10989	0.122449	0.0967742	0.107843	0.10989	0.114943	0.113636	0.125	0.134146	0.12987	0.126761	0.123288	0.130435	0.116883	0.117647	0.117647	0.101449	0.101449	0.119403	0.12	0.128205	0.141026	0.133333	0.115789	0.128205	0.125	0.140845	0.146667	0.155844	0.142857	0.113924	0.115385	0.131579	0.131579	0.141026	0.118421	0.141026	0.135802	0.125	0.13253	0.144578	0.149425	0.148148	0.139241	0.1375	0.139241	0.1375	0.148148	0.156627	0.160494	0.166667	0.144444	0.152941	0.147727	0.151899	0.141026	0.155844	0.144737	0.166667	0.15	0.148148	0.135802	0.141026	0.146341	0.155844	0.12987	0.131579	0.139241	0.1375	0.151163	0.156627	0.170732	0.156627	0.172414	0.179487	0.179487	0.162791	0.141176	0.148148	0.151899	0.135802	0.164557	0.164557	0.164557	0.15	0.151899	0.158537	0.158537	0.148148	0.15	0.144578	0.166667	0.180723	0.142857	0.134021	0.13253	0.148148	0.121951	0.135802	0.15	0.142857	0.109756	0.116883	0.125	0.130952	0.121951	0.123457	0.121951	0.106667	0.101266	0.111111	0.109756	0.109756	0.111111	0.117647	0.107143	0.1	0.1	0.116883	0.1125	0.1125	0.107143	0.151899	0.139241	0.139241	0.157895	0.142857	0.126582	0.125	0.113924	0.144737	0.12987	0.131579	0.139241	0.189873	0.136986	0.141026	0.1375	0.142857	0.142857	0.114943	0.113636	0.128205	0.12	0.128205	0.130952	0.136364	0.139535	0.13253	0.129412	0.134831	0.134831	0.141176	0.141176	0.127907	0.127907	0.1375	0.141026	0.141176	0.141176	0.136364	0.142857	0.142857	0.141176	0.144578	0.142857	0.139241	0.131579	0.12987	0.131579	0.139241	0.139241	0.12987	0.12987	0.177215	0.164557	0.12987	0.142857	0.144737	0.120482	0.134146	0.113924	0.1125	0.118421	0.141026	0.177215	0.185185	0.147727	0.122222	0.122222	0.123596	0.138889	0.121622	0.0972222	0.109589	0.111111	0.107527	0.126761	0.125	0.111111	0.111111	0.113636	0.108434	0.119565	0.0957447	0.11236	0.0888889	0.0823529	0.0833333	0.104651	0.104651	0.0918367	0.0645161	0.111111	0.097561	0.0952381	0.1	0.0909091	0.0941176	0.102273	0.103448	0.117647	0.097561	0.1	0.0987654	0.113924	0.109756	0.105882	0.103448	0.0930233	0.0813953	0.0823529	0.0843373	0.0864198	0.0963855	0.107143	0.134146	0.141304	0.137931	0.12766	0.107527	0.115385	0.224299	0.238095	0.235294	0.245098	0.255102	0.247525	0.235849	0.245098	0.229358	0.240741	0.232143	0.22807	0.175439	0.178571	0.175926	0.169643	0.159292	0.165138	0.176471	0.169811	0.169811	0.176471	0.191489	0.185567	0.175258	0.166667	0.163462	0.153846	0.15625	0.193182	0.181818	0.183908	0.164557	0.154762	0.159091	0.16092	0.180723	0.164557	0.171053	0.156627	0.154762	0.166667	0.179487	0.186047	0.168539	0.180723	0.180723	0.189873	0.192771	0.142857	0.162791	0.174419	0.156627	0.156627	0.164557	0.158537	0.156627	0.156627	0.149425	0.16092	0.138298	0.176471	0.151163	0.135802	0.148148	0.141026	0.15	0.139241	0.130952	0.127907	0.135802	0.1375	0.134146	0.134146	0.135802	0.1375	0.139241	0.146667	0.144737	0.144737	0.146667	0.150685	0.141026	0.146341	0.148148	0.148148	0.141026	0.139241	0.135802	0.142857	0.146667	0.164384	0.141026	0.142857	0.129412	0.134146	0.134146	0.130952	0.127907	0.130952	0.131868	0.126437	0.134831	0.146341	0.144578	0.142857	0.142857	0.141176	0.137931	0.137931	0.141176	0.142857	0.148148	0.141176	0.139241	0.128205	0.157895	0.171429	0.1375	0.195122	0.191781	0.175676	0.171053	0.181818	0.202703	0.190476	0.192771	0.189873	0.2	0.184211	0.173333	0.136986	0.150685	0.157143	0.136364	0.128205	0.1375	0.166667	0.155556	0.133333	0.123457	0.128205	0.173913	0.15493	0.204819	0.2	0.207317	0.202532	0.170455	0.153846	0.151899	0.236842	0.231884	0.185714	0.146667	0.140845	0.142857	0.142857	0.131579	0.133333	0.131579	0.142857	0.141026	0.119403	0.114286	0.114286	0.123288	0.135135	0.166667	0.130435	0.115942	0.106667	0.208955	0.194805	0.140845	0.171053	0.168831	0.182927	0.230769	0.230769	0.230769	0.121622	0.121951	0.146067	0.159574	0.16092	0.175	0.152941	0.146341	0.144578	0.15	0.151899	0.164384	0.164384	0.164384	0.164384	0.164384	0.164384	0.164384	0.149254	0.15942	0.169014	0.164384	0.160494	0.159574	0.168421	0.166667	0.172043	0.161905	0.13	0.154639	0.168539	0.131313	0.151515	0.141509	0.148148	0.140187	0.126126	0.160377	0.160377	0.163265	0.163265	0.14433	0.14433	0.142857	0.15	0.163265	0.15	0.138298	0.153846	0.168317	0.168421	0.166667	0.15625	0.159574	0.157895	0.157895	0.159574	0.146067	0.146067	0.157303	0.150538	0.138298	0.135417	0.126214	0.126214	0.14	0.141414	0.141414	0.138889	0.142857	0.133333	0.133333	0.145631	0.152381	0.147059	0.148515	0.148515	0.151515	0.141414	0.137255	0.141414	0.138614	0.138614	0.132653	0.131313	0.142857	0.16	0.147059	0.148515	0.141414	0.163043	0.175258	0.164948	0.154639	0.16	0.145631	0.145631	0.15	0.168317	0.156863	0.178218	0.15	0.173469	0.159574	0.155556	0.148936	0.152174	0.157895	0.144231	0.3	0.428571	0.428571	0.428571	0.428571	0.323077	0.323077	0.323077	0.323077	0.323077	0.31746	0.31746	0.327586	0.305085	0.287879	0.25	0.229508	0.285714	0.283333	0.333333	0.313725	0.307692	0.351852	0.339286	0.345455	0.283333	0.339623	0.25	0.240741	0.196721	0.2	0.224138	0.222222	0.193548	0.212121	0.225806	0.1875	0.269841	0.213115	0.193548	0.20339	0.149254	0.142857	0.1875	0.206349	0.212121	0.253968	0.25	0.196721	0.226415	0.240741	0.241379	0.166667	0.16129	0.163934	0.15625	0.157895	0.155172	0.160714	0.169492	0.169811	0.163636	0.230769	0.218182	0.224138	0.176471	0.2	0.206897	0.222222	0.288462	0.263158	0.226415	0.242424	0.196429	0.203704	0.189655	0.193548	0.233333	0.233333	0.22807	0.259259	0.259259	0.254237	0.351852	0.351852	0.351852	0.295082	0.316667	0.316667	0.316667	0.316667	0.306452	0.265625	0.246154	0.246154	0.217391	0.217391	0.223881	0.230769	0.233333	0.229508	0.225806	0.21875	0.208955	0.205479	0.182927	0.197531	0.327869	0.238806	0.40678	0.2375	0.269231	0.244186	0.227273	0.228261	0.230769	0.217822	0.212121	0.205882	0.201923	0.26087	0.264368	0.227273	0.225806	0.23913	0.26506	0.25	0.253165	0.272727	0.252874	0.238636	0.241379	0.244186	0.247059	0.238095	0.240964	0.263158	0.28169	0.25641	0.253165	0.253165	0.25641	0.180723	0.241935	0.287879	0.283582	0.256757	0.277778	0.304348	0.380952	0.33871	0.327869	0.322034	0.333333	0.323077	0.323077	0.287671	0.283784	0.282051	0.3	0.318182	0.291667	0.28	0.285714	0.30303	0.307692	0.307692	0.28169	0.277778	0.277778	0.28169	0.28169	0.273973	0.273973	0.277778	0.277778	0.285714	0.285714	0.277778	0.277778	0.294118	0.294118	0.307692	0.30303	0.344828	0.396226	0.377358	0.377358	0.357143	0.350877	0.305556	0.307692	0.311688	0.32	0.303797	0.3	0.302632	0.319444	0.319444	0.362319	0.347222	0.317073	0.294118	0.290698	0.294872	0.222222	0.23913	0.186047	0.252874	0.271739	0.231579	0.229167	0.342105	0.515625	0.754386	1	0.723404	0.419355	0.390625	0.405797	0.247191	0.208333	0.216495	0.2	0.202128	0.208791	0.206186	0.183673	0.15625	0.145833	0.164835	0.166667	0.153846	0.168539	0.164835	0.150538	0.155556	0.150538	0.150538	0.152174	0.166667	0.174419	0.157303	0.170732	0.166667	0.164835	0.174419	0.176471	0.166667	0.17284	0.164706	0.159091	0.159091	0.157303	0.159091	0.159091	0.16092	0.164706	0.164706	0.16092	0.159091	0.170455	0.164706	0.16092	0.157303	0.159091	0.168539	0.183908	0.164835	0.14433	0.154639	0.14433	0.145833	0.15625	0.150538	0.164835	0.147368	0.152174	0.16092	0.155556	0.164835	0.153846	0.144444	0.142857	0.138298	0.139785	0.126437	0.125	0.190476	0.182796	0.127273	0.244681	0.153061	0.147727	0.147368	0.135417	0.153061	0.145833	0.148936	0.141304	0.123711	0.129032	0.129032	0.129032	0.129032	0.136842	0.136842	0.123711	0.121212	0.141414	0.134021	0.134021	0.125	0.122449	0.12963	0.12963	0.131313	0.129032	0.126316	0.126316	0.134021	0.135417	0.134021	0.128713	0.126214	0.131313	0.132653	0.132653	0.131313	0.128713	0.128713	0.131313	0.138298	0.136842	0.129032	0.134021	0.135417	0.135417	0.15625	0.154639	0.147727	0.16092	0.152174	0.150538	0.147368	0.147368	0.148936	0.150538	0.148936	0.157303	0.157303	0.159091	0.159091	0.155556	0.155556	0.153846	0.153846	0.177083	0.116505	0.147368	0.14433	0.142857	0.142857	0.141304	0.142857	0.153061	0.138614	0.171429	0.145833	0.156863	0.16	0.142857	0.142857	0.168421	0.152941	0.158537	0.168675	0.176471	0.166667	0.191489	0.142857	0.142857	0.132653	0.134615	0.133333	0.148936	0.155556	0.17284	0.158537	0.158537	0.160494	0.156627	0.154762	0.154762	0.154762	0.160494	0.156627	0.156627	0.1625	0.160494	0.152941	0.152941	0.156627	0.147727	0.149425	0.142857	0.142857	0.147727	0.156627	0.156627	0.152941	0.134831	0.141176	0.141176	0.137931	0.137931	0.141176	0.159091	0.146067	0.144444	0.144444	0.146067	0.144444	0.146067	0.147727	0.151163	0.152941	0.177215	0.158537	0.144578	0.142857	0.141304	0.149425	0.186047	0.142857	0.152941	0.154762	0.142857	0.1375	0.164706	0.157303	0.144444	0.144444	0.155556	0.159091	0.170455	0.195402	0.170455	0.172414	0.142857	0.14433	0.141414	0.164948	0.166667	0.145833	0.14433	0.14433	0.14433	0.134021	0.129032	0.130435	0.142857	0.159574	0.139785	0.141304	0.146067	0.142857	0.148936	0.163265	0.17	0.144231	0.147059	0.135922	0.132653	0.141509	0.141509	0.156863	0.147727	0.125	0.113402	0.134021	0.141414	0.125	0.123711	0.129032	0.129412	0.129412	0.130952	0.127907	0.127907	0.141026	0.141026	0.16	0.156627	0.146667	0.141026	0.141026	0.146667	0.146667	0.153846	0.141026	0.153846	0.15	0.142857	0.146667	0.173913	0.178082	0.139241	0.157303	0.159091	0.171429	0.136364	0.178571	0.176471	0.13253	0.144737	0.150685	0.152941	0.168831	0.214286	0.146067	0.133333	0.137931	0.137931	0.151163	0.151163	0.149425	0.147727	0.16092	0.152941	0.134831	0.134831	0.136364	0.134831	0.139535	0.139535	0.137931	0.133333	0.133333	0.134831	0.134831	0.136364	0.136364	0.136364	0.134831	0.134831	0.137931	0.151899	0.151899	0.148148	0.148148	0.185185	0.135802	0.144737	0.144737	0.144737	0.144737	0.144737	0.144737	0.153846	0.153846	0.153846	0.153846	0.153846	0.157895	0.148649	0.148649	0.146667	0.146667	0.146667	0.146667	0.146667	0.15	0.151899	0.148649	0.162162	0.173333	0.15	0.15493	0.185714	0.173333	0.171053	0.171053	0.178082	0.175676	0.180556	0.175676	0.175676	0.178082	0.178082	0.150685	0.150685	0.152778	0.152778	0.152778	0.152778	0.152778	0.148649	0.148649	0.148649	0.148649	0.148649	0.148649	0.152778	0.139241	0.134146	0.141026	0.151899	0.168539	0.157143	0.157143	0.138889	0.171429	0.161765	0.161765	0.149254	0.147059	0.144928	0.147059	0.142857	0.140845	0.140845	0.157143	0.142857	0.140845	0.144928	0.153846	0.133333	0.133333	0.135135	0.135135	0.133333	0.135135	0.12987	0.135135	0.128205	0.135135	0.138889	0.131579	0.138889	0.138889	0.133333	0.16	0.166667	0.158537	0.186667	0.162162	0.157895	0.16	0.16	0.186667	0.1625	0.171717	0.162791	0.147727	0.155556	0.155556	0.158537	0.148148	0.15	0.155844	0.164384	0.166667	0.175676	0.180556	0.186667	0.189189	0.189189	0.194444	0.179487	0.179487	0.185185	0.182927	0.183908	0.204819	0.202703	0.186667	0.213333	0.164948	0.178947	0.188235	0.182927	0.180723	0.181818	0.180723	0.174419	0.166667	0.166667	0.177215	0.181818	0.170732	0.170732	0.168675	0.177778	0.166667	0.159574	0.157303	0.152174	0.14433	0.12963	0.14433	0.164835	0.14433	0.177778	0.168675	0.16092	0.147368	0.155556	0.170732	0.145833	0.136364	0.159091	0.152174	0.150538	0.168539	0.162791	0.186047	0.146067	0.16129	0.157895	0.155556	0.168675	0.168675	0.168675	0.157303	0.157303	0.157303	0.153846	0.164706	0.166667	0.168675	0.164706	0.202128	0.231707	0.2	0.202532	0.182927	0.185185	0.182927	0.195122	0.202381	0.179775	0.190476	0.204819	0.174419	0.174419	0.1625	0.164557	0.166667	0.15	0.178947	0.182796	0.1875	0.2	0.169811	0.169811	0.153846	0.168317	0.168317	0.153846	0.172043	0.163265	0.151515	0.15625	0.15625	0.153061	0.15	0.153846	0.153846	0.138889	0.144231	0.169811	0.163462	0.170213	0.188889	0.175824	0.170455	0.164835	0.159574	0.159574	0.152381	0.174419	0.185185	0.185185	0.172414	0.178571	0.176471	0.180723	0.168539	0.202532	0.182927	0.182927	0.180723	0.180723	0.180723	0.182927	0.182927	0.178571	0.178571	0.178571	0.178571	0.182927	0.182927	0.172414	0.186047	0.179775	0.173913	0.166667	0.172043	0.183908	0.174419	0.1875	0.178571	0.181818	0.170213	0.173469	0.173469	0.165049	0.163462	0.163462	0.163462	0.157407	0.151515	0.153061	0.151515	0.168421	0.172043	0.173913	0.164835	0.166667	0.166667	0.166667	0.168539	0.176471	0.166667	0.170455	0.170455	0.157895	0.172414	0.163265	0.15534	0.185567	0.211765	0.134021	0.15625	0.147059	0.145631	0.136752	0.137931	0.16	0.158416	0.168421	0.154639	0.142857	0.129032	0.149533	0.16129	0.186047	0.16	0.163265	0.166667	0.164948	0.177778	0.175824	0.172043	0.15534	0.170213	0.150538	0.157303	0.166667	0.141026	0.148148	0.158537	0.125	0.136842	0.159091	0.16092	0.168539	0.161616	0.138889	0.142857	0.141509	0.137615	0.140187	0.141509	0.148515	0.148515	0.154639	0.153061	0.144231	0.140187	0.152381	0.133929	0.142857	0.137931	0.127119	0.135135	0.136364	0.179487	0.184211	0.182609	0.1875	0.196262	0.201923	0.190909	0.2	0.221053	0.21519	0.195402	0.204545	0.188119	0.176471	0.174312	0.17094	0.172414	0.173913	0.172414	0.175926	0.163934	0.165289	0.175	0.168	0.169355	0.162791	0.164062	0.160305	0.162602	0.163934	0.173554	0.166667	0.166667	0.161538	0.117188	0.116279	0.111111	0.104478	0.113636	0.105263	0.108527	0.104478	0.103704	0.11811	0.120968	0.123967	0.12	0.11811	0.116279	0.12	0.122951	0.121951	0.127119	0.131579	0.12605	0.117647	0.12069	0.116667	0.116667	0.121739	0.125	0.12844	0.127273	0.123894	0.125	0.128713	0.127451	0.126214	0.127451	0.125	0.122807	0.126126	0.127273	0.123894	0.12069	0.115702	0.115702	0.119658	0.116667	0.125	0.130435	0.125	0.120968	0.108527	0.105263	0.113636	0.104478	0.119403	0.122137	0.116788	0.115942	0.116788	0.118519	0.119403	0.12782	0.125	0.120301	0.125984	0.122137	0.119403	0.125	0.123188	0.115942	0.111888	0.113475	0.111888	0.120567	0.111888	0.101449	0.0955882	0.1	0.0992366	0.0896552	0.1	0.102564	0.100671	0.0921053	0.0921053	0.0982659	0.118012	0.10559	0.101266	0.105263	0.0952381	0.103448	0.0952381	0.107143	0.101449	0.0979021	0.10219	0.10687	0.106061	0.109489	0.133333	0.131579	0.148649	0.150685	0.135484	0.121622	0.118421	0.116883	0.113208	0.121019	0.10559	0.109756	0.106509	0.105882	0.101695	0.102273	0.110465	0.109827	0.0960452	0.0965909	0.0994152	0.0952381	0.109756	0.0838323	0.0818713	0.0809249	0.0934066	0.1	0.0851064	0.0684932	0.0714286	0.0869565	0.08	0.08	0.0789474	0.0657895	0.0657895	0.0684932	0.0657895	0.08	0.08	0.08	0.08	0.0833333	0.0746269	0.0746269	0.0735294	0.0735294	0.0735294	0.0735294	0.0735294	0.0735294	0.0735294	0.0735294	0.0735294	0.0735294	0.0735294	0.0735294	0.0735294	0.0735294	0.0724638
SIDERITE	O=C(N[C@H]1COC(=O)[C@@H](NC(=O)c2cccc(O)c2O)COC(=O)[C@@H](NC(=O)c2cccc(O)c2O)COC1=O)c1cccc(O)c1O	0.102941	0.102941	0.109375	0.109375	0.109375	0.107692	0.107692	0.107692	0.101449	0.101449	0.102941	0.102941	0.107692	0.107692	0.101449	0.101449	0.107692	0.109375	0.102941	0.102941	0.101449	0.0985915	0.0714286	0.0714286	0.0821918	0.0821918	0.0882353	0.0833333	0.0833333	0.0833333	0.0972222	0.0972222	0.0945946	0.0945946	0.0945946	0.0972222	0.0933333	0.0933333	0.0933333	0.0933333	0.0958904	0.0958904	0.0704225	0.0704225	0.0704225	0.0945946	0.0945946	0.0945946	0.0945946	0.1	0.1	0.0958904	0.0985915	0.0945946	0.0746269	0.0684932	0.0694444	0.0724638	0.0724638	0.0724638	0.0724638	0.0724638	0.0735294	0.0746269	0.0746269	0.0769231	0.0746269	0.0757576	0.0793651	0.0793651	0.0757576	0.0746269	0.0675676	0.0724638	0.0735294	0.0757576	0.078125	0.078125	0.078125	0.078125	0.0769231	0.0793651	0.078125	0.0724638	0.0724638	0.0714286	0.0746269	0.0746269	0.0657895	0.0657895	0.0704225	0.0735294	0.0714286	0.0714286	0.0714286	0.0714286	0.0684932	0.0684932	0.0746269	0.0746269	0.0746269	0.0746269	0.0684932	0.0684932	0.0657895	0.0684932	0.0675676	0.0666667	0.0694444	0.0632911	0.0704225	0.0666667	0.0704225	0.0666667	0.0675676	0.0704225	0.0746269	0.078125	0.0793651	0.0793651	0.0757576	0.0757576	0.0769231	0.078125	0.078125	0.0769231	0.0769231	0.0769231	0.0769231	0.0769231	0.132353	0.132353	0.132353	0.126761	0.136364	0.136364	0.140625	0.130435	0.132353	0.132353	0.132353	0.147541	0.150685	0.195402	0.195402	0.179775	0.115385	0.111111	0.121622	0.14433	0.14433	0.14433	0.156627	0.178082	0.145631	0.147059	0.12844	0.1	0.1	0.113402	0.115789	0.108911	0.12	0.158879	0.157407	0.158879	0.154639	0.142857	0.141509	0.138889	0.168317	0.171429	0.186813	0.193548	0.168421	0.185185	0.186916	0.348837	0.322581	0.315789	0.144	0.146341	0.147541	0.202247	0.269663	0.266667	0.307692	0.397436	0.290698	0.347826	0.342857	0.333333	0.375	0.3	0.289157	0.285714	0.272727	0.224719	0.206522	0.2	0.195876	0.195876	0.229885	0.224719	0.20202	0.210526	0.222222	0.204082	0.163636	0.212766	0.194175	0.185567	0.183673	0.145455	0.155172	0.150442	0.186916	0.185185	0.186916	0.186916	0.190909	0.168142	0.135135	0.171171	0.171171	0.169643	0.162162	0.160714	0.160714	0.160714	0.160714	0.159292	0.157895	0.156522	0.156522	0.156522	0.156522	0.156522	0.168224	0.168224	0.168224	0.19802	0.19802	0.19802	0.19802	0.165049	0.186916	0.186916	0.196078	0.179245	0.169643	0.169643	0.198198	0.209524	0.19	0.19	0.19	0.19	0.19	0.19	0.188119	0.188119	0.182692	0.180952	0.180952	0.150442	0.154545	0.155963	0.158879	0.158879	0.112069	0.128205	0.133929	0.161765	0.186441	0.104839	0.12605	0.106061	0.107692	0.115702	0.113821	0.115702	0.105263	0.1	0.111111	0.105263	0.0972222	0.0972222	0.104478	0.116667	0.106061	0.109375	0.119658	0.123894	0.122807	0.126126	0.10687	0.103704	0.102941	0.104478	0.10219	0.10219	0.109375	0.116667	0.116279	0.1	0.109375	0.105263	0.112903	0.111111	0.108527	0.102941	0.106061	0.112	0.115702	0.115702	0.112903	0.118644	0.117647	0.107692	0.110236	0.10687	0.0992908	0.113636	0.128205	0.121951	0.114754	0.101695	0.15	0.0839695	0.0852713	0.0866142	0.0846154	0.0852713	0.0909091	0.092437	0.088	0.0948276	0.0990991	0.117188	0.116279	0.11194	0.0980392	0.153846	0.153846	0.0932203	0.088	0.107692	0.102941	0.101449	0.10219	0.106061	0.107692	0.102941	0.107692	0.112903	0.112903	0.110236	0.115702	0.105263	0.116279	0.115385	0.116279	0.11811	0.114504	0.112782	0.100719	0.101449	0.10219	0.102941	0.101449	0.104478	0.0962963	0.0948905	0.0962963	0.0942029	0.0984848	0.0992366	0.0977444	0.0962963	0.0977444	0.0942029	0.0962963	0.0935252	0.0935252	0.108527	0.106061	0.0813008	0.0866667	0.0878378	0.0945946	0.102941	0.0955882	0.0928571	0.0956522	0.0925926	0.0934579	0.161905	0.161905	0.115385	0.0990991	0.1	0.112069	0.122222	0.1375	0.129412	0.125	0.123596	0.13253	0.13253	0.125	0.108434	0.113208	0.125	0.125	0.12069	0.0990991	0.0990991	0.127907	0.127907	0.127907	0.104762	0.107143	0.107143	0.11215	0.11215	0.11215	0.108108	0.105769	0.104762	0.104762	0.10084	0.10084	0.1	0.1	0.0537634	0.0588235	0.0588235	0.0568182	0.0555556	0.0543478	0.0543478	0.0505051	0.0531915	0.0531915	0.0515464	0.0549451	0.0520833	0.0505051	0.049505	0.0485437	0.0485437	0.0471698	0.0462963	0.0531915	0.0561798	0.0526316	0.0526316	0.0526316	0.0505051	0.0505051	0.0505051	0.0625	0.0672269	0.0672269	0.059322	0.059322	0.0537634	0.0537634	0.0537634	0.0537634	0.0574713	0.0574713	0.0574713	0.0574713	0.0574713	0.0574713	0.0549451	0.0549451	0.0641026	0.0641026	0.0641026	0.0595238	0.0625	0.0625	0.0625	0.0625	0.0675676	0.0675676	0.0675676	0.0675676	0.0666667	0.0666667	0.0657895	0.0657895	0.0617284	0.0617284	0.0990099	0.0990099	0.0990099	0.0990099	0.0990099	0.105263	0.105263	0.105263	0.105263	0.105263	0.105263	0.106667	0.101266	0.0869565	0.0909091	0.0987654	0.0963855	0.0888889	0.091954	0.0860215	0.0869565	0.0869565	0.102041	0.10101	0.11	0.111111	0.142857	0.135135	0.144231	0.145631	0.153061	0.140187	0.136364	0.108108	0.108108	0.113208	0.118812	0.111111	0.114286	0.125	0.119403	0.103448	0.102564	0.102564	0.102564	0.102564	0.102564	0.102564	0.1	0.0963855	0.0769231	0.076087	0.076087	0.0843373	0.0804598	0.0833333	0.0833333	0.0864198	0.0860215	0.0842105	0.0898876	0.0898876	0.0888889	0.0888889	0.0888889	0.0888889	0.0888889	0.0987654	0.0941176	0.0941176	0.097561	0.097561	0.0987654	0.0875	0.0843373	0.0843373	0.0864198	0.0833333	0.0833333	0.0909091	0.0987654	0.109589	0.107692	0.107692	0.102941	0.101266	0.101266	0.101266	0.101266	0.101266	0.101266	0.105263	0.105263	0.1	0.0987654	0.0987654	0.0952381	0.0898876	0.0898876	0.0898876	0.118421	0.118421	0.113924	0.126761	0.111111	0.115942	0.123077	0.123077	0.119403	0.119403	0.113924	0.125	0.127273	0.136986	0.136986	0.144928	0.135135	0.135135	0.135802	0.122807	0.115942	0.102273	0.101124	0.0957447	0.0925926	0.117647	0.0875	0.111111	0.134146	0.134146	0.115789	0.11828	0.0869565	0.1	0.1	0.076087	0.0729167	0.0754717	0.0724638	0.0606061	0.0615385	0.0714286	0.0597015	0.0769231	0.0961538	0.0746269	0.0757576	0.0769231	0.0819672	0.078125	0.0793651	0.0694444	0.0694444	0.0694444	0.0649351	0.0657895	0.0694444	0.0632911	0.0632911	0.0588235	0.0649351	0.0649351	0.0649351	0.0649351	0.0649351	0.0746269	0.0714286	0.060241	0.0657895	0.0769231	0.0684932	0.0666667	0.0684932	0.0606061	0.0606061	0.0540541	0.0540541	0.0540541	0.0666667	0.0526316	0.0606061	0.0714286	0.0701754	0.0634921	0.0634921	0.0634921	0.057971	0.057971	0.057971	0.0571429	0.0615385	0.0615385	0.0588235	0.0588235	0.0597015	0.0961538	0.0925926	0.0851064	0.0851064	0.0851064	0.0847458	0.105263	0.0892857	0.0615385	0.06	0.0483871	0.0461538	0.0576923	0.0545455	0.0545455	0.0634921	0.0595238	0.0724638	0.0684932	0.0714286	0.0714286	0.0943396	0.0769231	0.0714286	0.0851064	0.0769231	0.0740741	0.0754717	0.0769231	0.0677966	0.0925926	0.0983607	0.0877193	0.0824742	0.0416667	0.0895522	0.111111	0.113208	0.105263	0.106061	0.107692	0.104478	0.109375	0.125	0.125	0.109375	0.0909091	0.0983607	0.105263	0.0892857	0.0757576	0.0724638	0.0793651	0.0714286	0.0588235	0.0595238	0.0909091	0.0943396	0.0943396	0.0943396	0.0888889	0.12	0.107143	0.115385	0.2	0.127907	0.120482	0.118812	0.130952	0.109756	0.11	0.121212	0.111111	0.107843	0.13	0.161616	0.189474	0.197802	0.244898	0.135922	0.138298	0.166667	0.133333	0.144737	0.102804	0.0961538	0.146341	0.142857	0.127273	0.114754	0.1	0.150943	0.133333	0.105263	0.150943	0.102564	0.136364	0.126582	0.103093	0.0952381	0.160714	0.163934	0.129032	0.131148	0.133333	0.147541	0.135593	0.112903	0.127273	0.156863	0.148148	0.126984	0.152542	0.222222	0.245614	0.0824742	0.121622	0.121622	0.122222	0.131579	0.128571	0.12987	0.117647	0.135135	0.113924	0.1375	0.115385	0.109091	0.145455	0.170213	0.137255	0.104167	0.0967742	0.0952381	0.103896	0.127273	0.109091	0.119048	0.101695	0.09375	0.0967742	0.101695	0.1	0.0983607	0.111111	0.0983607	0.0952381	0.0983607	0.105263	0.09375	0.0806452	0.0847458	0.101695	0.106383	0.113208	0.12	0.114754	0.109375	0.127273	0.125	0.121951	0.104478	0.0945946	0.0983607	0.0803571	0.0810811	0.0697674	0.0987654	0.116883	0.116279	0.119048	0.108434	0.114943	0.11828	0.1	0.0980392	0.106383	0.0990099	0.134146	0.113636	0.0752688	0.0833333	0.0546875	0.0603448	0.0655738	0.0761905	0.0769231	0.0707071	0.0887097	0.0813008	0.0839695	0.097561	0.0967742	0.10084	0.096	0.0944882	0.0901639	0.0983607	0.0983607	0.0958904	0.108911	0.107143	0.0983607	0.106195	0.115385	0.110092	0.110092	0.105263	0.106195	0.111111	0.113208	0.108108	0.109091	0.108333	0.127273	0.12931	0.12605	0.19697	0.2	0.135593	0.183333	0.231884	0.266667	0.266667	0.266667	0.235294	0.246154	0.205128	0.121622	0.121622	0.0987654	0.12	0.0833333	0.1	0.0958904	0.0985915	0.0857143	0.084507	0.126214	0.116505	0.117647	0.118812	0.113208	0.111111	0.110092	0.0793651	0.107843	0.107914	0.0948276	0.0769231	0.0758621	0.0705128	0.0791367	0.080292	0.0857143	0.0684932	0.0780142	0.0894309	0.0887097	0.0894309	0.0901639	0.0704225	0.0689655	0.102804	0.0814815	0.0857143	0.0785714	0.0763889	0.0810811	0.0857143	0.084507	0.0821918	0.084507	0.0821918	0.0827586	0.0839161	0.0827586	0.0888889	0.0962963	0.0948905	0.0948905	0.105263	0.107692	0.148148	0.141176	0.148148	0.15	0.184615	0.1875	0.163265	0.16129	0.145455	0.145455	0.174603	0.140845	0.147541	0.136364	0.147059	0.140845	0.125	0.119403	0.169231	0.149254	0.128571	0.114286	0.119403	0.129032	0.151515	0.151515	0.140845	0.140351	0.137931	0.148148	0.148148	0.176471	0.157895	0.140625	0.148148	0.178571	0.333333	0.227273	0.227273	0.202703	0.202703	0.166667	0.169231	0.169231	0.207547	0.207547	0.211538	0.207547	0.211538	0.2	0.196429	0.186441	0.207547	0.2	0.192982	0.206897	0.192982	0.132353	0.149254	0.180328	0.140625	0.176471	0.1875	0.170213	0.218182	0.176471	0.166667	0.163636	0.183673	0.191489	0.1875	0.1875	0.2	0.192308	0.188679	0.163265	0.173913	0.177778	0.170213	0.1875	0.163265	0.163636	0.166667	0.166667	0.1875	0.212766	0.2	0.177778	0.186047	0.195122	0.173913	0.136364	0.16	0.148148	0.148148	0.155172	0.210526	0.177419	0.125	0.169811	0.138462	0.142857	0.135593	0.129032	0.126984	0.125	0.121212	0.176471	0.173469	0.173469	0.176471	0.16	0.15625	0.150538	0.154639	0.16129	0.159091	0.164706	0.151899	0.222222	0.216216	0.213333	0.25	0.262295	0.257576	0.136842	0.123596	0.139241	0.149425	0.157303	0.175	0.136364	0.120482	0.152778	0.142857	0.13253	0.157143	0.157143	0.152778	0.152778	0.133333	0.15942	0.21875	0.144737	0.141026	0.166667	0.172414	0.230769	0.169811	0.152174	0.137931	0.142857	0.166667	0.15	0.188679	0.152778	0.15493	0.15493	0.15493	0.138889	0.153846	0.142857	0.164384	0.196429	0.163636	0.163636	0.166667	0.169811	0.176471	0.183673	0.173077	0.166667	0.163636	0.16	0.189655	0.183333	0.163934	0.157895	0.166667	0.142857	0.134328	0.145161	0.147541	0.15	0.15873	0.16129	0.15	0.140625	0.136364	0.130435	0.126761	0.126761	0.136364	0.16129	0.186441	0.177419	0.176471	0.229167	0.195652	0.2	0.188679	0.176471	0.188679	0.1875	0.166667	0.222222	0.186047	0.181818	0.181818	0.173913	0.229167	0.229167	0.26087	0.185185	0.166667	0.1875	0.177778	0.2	0.195652	0.173913	0.24	0.166667	0.150943	0.183673	0.1875	0.185185	0.185185	0.177419	0.2	0.25	0.291667	0.295775	0.62963	0.203125	0.209677	0.2	0.155844	0.205882	0.205882	0.217391	0.180556	0.173913	0.185714	0.171429	0.246575	0.169014	0.129032	0.122807	0.14	0.150538	0.16129	0.16129	0.21875	0.219512	0.282051	0.278481	0.278481	0.285714	0.255814	0.258824	0.247191	0.241758	0.25641	0.206349	0.236111	0.184211	0.178082	0.152941	0.173913	0.181818	0.190476	0.146067	0.125	0.122222	0.134146	0.142857	0.148649	0.171429	0.185714	0.162162	0.157895	0.144737	0.146667	0.141176	0.134146	0.130952	0.142857	0.134146	0.129412	0.137931	0.148148	0.121212	0.128713	0.115044	0.119266	0.110092	0.106195	0.109091	0.0983607	0.122642	0.111111	0.117647	0.117647	0.122642	0.123596	0.123596	0.122222	0.133929	0.140187	0.128205	0.123967	0.12844	0.132743	0.137615	0.134615	0.151163	0.16	0.139241	0.123457	0.16	0.164179	0.155844	0.15	0.150685	0.203125	0.163636	0.177419	0.196429	0.180328	0.196429	0.184615	0.148148	0.136986	0.129412	0.203704	0.144928	0.169231	0.16129	0.166667	0.177419	0.171429	0.175439	0.175439	0.16129	0.166667	0.15873	0.166667	0.193548	0.196721	0.190476	0.205882	0.157895	0.173913	0.173913	0.157143	0.164179	0.164179	0.1875	0.1875	0.173913	0.15942	0.166667	0.169492	0.15625	0.15625	0.169231	0.166667	0.171875	0.141026	0.134146	0.130952	0.136986	0.139241	0.1375	0.1375	0.150685	0.144737	0.144737	0.150685	0.142857	0.141026	0.152778	0.169231	0.155172	0.160714	0.155172	0.1375	0.16	0.17284	0.141026	0.128205	0.128205	0.142857	0.131579	0.138889	0.140845	0.144928	0.15942	0.157143	0.157143	0.144737	0.144737	0.152778	0.152778	0.140845	0.21875	0.192982	0.173913	0.229508	0.209677	0.203704	0.206349	0.192982	0.254545	0.264151	0.254545	0.259259	0.205882	0.203704	0.25	0.206897	0.178571	0.172414	0.147541	0.134328	0.175439	0.2	0.189655	0.192308	0.2	0.192982	0.191781	0.169014	0.12	0.135593	0.138889	0.136364	0.152542	0.172414	0.178571	0.241935	0.166667	0.169014	0.388889	0.388889	0.511111	0.241379	0.261538	0.295082	0.241379	0.25	0.246154	0.290909	0.277778	0.28	0.326531	0.306122	0.28	0.226415	0.311111	0.254545	0.2	0.23913	0.215686	0.215686	0.209677	0.216667	0.203125	0.230769	0.222222	0.203704	0.192982	0.15873	0.149254	0.190476	0.196078	0.169492	0.142857	0.137931	0.192982	0.189655	0.180328	0.144578	0.2	0.196721	0.206897	0.210526	0.193548	0.183099	0.205882	0.238095	0.233333	0.20339	0.22	0.218182	0.229508	0.19403	0.19403	0.19403	0.263158	0.218182	0.2	0.192982	0.169492	0.163636	0.135593	0.160714	0.148148	0.145455	0.148148	0.169811	0.160714	0.157895	0.166667	0.166667	0.166667	0.163934	0.16129	0.153846	0.169811	0.169811	0.173913	0.166667	0.16	0.16	0.16	0.156863	0.156863	0.155172	0.160714	0.163636	0.169492	0.152542	0.152542	0.152542	0.152542	0.142857	0.148148	0.145455	0.137255	0.137931	0.140351	0.148148	0.16	0.16	0.140351	0.173077	0.173077	0.24	0.208333	0.204082	0.234043	0.282609	0.211538	0.203704	0.196078	0.2	0.2	0.204082	0.192308	0.192308	0.188679	0.188679	0.188679	0.185185	0.169492	0.217391	0.196078	0.2	0.207547	0.192982	0.2	0.241379	0.20339	0.235294	0.235294	0.183673	0.173077	0.230769	0.226415	0.240741	0.218182	0.213115	0.160714	0.160714	0.166667	0.169492	0.171429	0.2	0.204545	0.2	0.186441	0.169014	0.164384	0.150685	0.157143	0.166667	0.2	0.25	0.19697	0.205479	0.206897	0.174603	0.171875	0.2	0.2	0.192308	0.15873	0.134615	0.12	0.125	0.133333	0.16	0.16	0.159091	0.142857	0.142857	0.148936	0.156863	0.122449	0.133333	0.133333	0.133333	0.136364	0.133333	0.170213	0.145455	0.101449	0.126984	0.133333	0.142857	0.145833	0.137931	0.140351	0.12069	0.125	0.142857	0.148936	0.148148	0.142857	0.142857	0.132075	0.12	0.117647	0.122449	0.148936	0.132075	0.12	0.12	0.12766	0.12766	0.142857	0.15	0.142857	0.145455	0.145455	0.163636	0.137931	0.148148	0.148148	0.142857	0.14	0.132075	0.132075	0.142857	0.134615	0.12963	0.12963	0.116667	0.111111	0.106383	0.0892857	0.0980392	0.106383	0.104167	0.109091	0.112903	0.129032	0.131148	0.104478	0.117647	0.121212	0.116667	0.125	0.137255	0.142857	0.142857	0.145161	0.126984	0.163265	0.152542	0.140625	0.114286	0.109091	0.125	0.140625	0.147541	0.118644	0.142857	0.12766	0.15	0.122449	0.0961538	0.107143	0.1	0.122449	0.116667	0.114754	0.118644	0.121212	0.151515	0.147541	0.147541	0.147541	0.132353	0.184615	0.169014	0.106061	0.150943	0.132075	0.133333	0.133333	0.133333	0.15625	0.15873	0.163934	0.147541	0.147541	0.169492	0.15	0.133333	0.111111	0.152174	0.148936	0.134615	0.135593	0.134328	0.115385	0.166667	0.166667	0.204082	0.204082	0.204082	0.181818	0.169231	0.151515	0.114754	0.140351	0.156863	0.121212	0.153846	0.142857	0.137931	0.140351	0.140351	0.1	0.164179	0.196721	0.107692	0.0821918	0.0955882	0.163265	0.16	0.164948	0.144231	0.144231	0.153061	0.146067	0.146067	0.151163	0.184615	0.174603	0.166667	0.171875	0.134328	0.134328	0.142857	0.119048	0.121951	0.134146	0.158537	0.123596	0.139535	0.130952	0.134146	0.154762	0.1375	0.17284	0.148649	0.184615	0.185714	0.160494	0.153846	0.146341	0.144578	0.129412	0.135135	0.136986	0.140845	0.140845	0.155172	0.135593	0.137931	0.147059	0.172414	0.18	0.129032	0.117647	0.137931	0.123077	0.136364	0.116667	0.118644	0.118644	0.140351	0.15	0.15	0.15	0.15	0.145161	0.145161	0.164179	0.166667	0.140625	0.153846	0.140351	0.163636	0.151515	0.148649	0.155844	0.157895	0.164384	0.178082	0.141026	0.141026	0.241379	0.180556	0.185714	0.19697	0.203125	0.193548	0.15873	0.16129	0.140351	0.153846	0.134615	0.134615	0.125	0.122807	0.134615	0.132075	0.132075	0.145455	0.153846	0.155172	0.134328	0.107692	0.0897436	0.0897436	0.147059	0.171429	0.164179	0.171429	0.20339	0.172414	0.176471	0.1875	0.18	0.183673	0.195652	0.192308	0.2	0.181818	0.188679	0.142857	0.115942	0.117647	0.121212	0.135135	0.128205	0.152778	0.19697	0.209677	0.20339	0.210526	0.210526	0.214286	0.222222	0.230769	0.22449	0.215686	0.215686	0.176471	0.163636	0.185185	0.218182	0.254902	0.234043	0.234043	0.186441	0.207547	0.203704	0.203704	0.192982	0.196429	0.186441	0.151515	0.223881	0.216667	0.213115	0.169231	0.166667	0.186441	0.129032	0.186441	0.196429	0.18	0.1375	0.134146	0.184615	0.123288	0.156863	0.12963	0.12963	0.109375	0.172414	0.134615	0.204082	0.204082	0.185185	0.192982	0.24	0.196078	0.174603	0.164179	0.2	0.216667	0.19697	0.164179	0.166667	0.183333	0.163934	0.168831	0.150685	0.177419	0.216667	0.171429	0.157143	0.216667	0.216667	0.217391	0.184211	0.2	0.208333	0.223881	0.293103	0.301887	0.309091	0.171429	0.15625	0.147059	0.161765	0.226667	0.274194	0.263158	0.263158	0.191176	0.15625	0.153846	0.157895	0.157895	0.166667	0.175676	0.206349	0.246154	0.2	0.228571	0.208333	0.162162	0.298507	0.387097	0.446429	0.462963	0.362319	0.25	0.233333	0.285714	0.253012	0.283784	0.276316	0.303571	0.3	0.263158	0.234375	0.238806	0.2	0.225352	0.222222	0.178082	0.2	0.28169	0.212121	0.180556	0.164179	0.213115	0.218182	0.301887	0.294118	0.28	0.2	0.226415	0.240741	0.245283	0.216667	0.19403	0.19403	0.188406	0.188406	0.212121	0.203125	0.203125	0.205882	0.205882	0.19697	0.2	0.2	0.160494	0.1625	0.158537	0.175	0.17284	0.17284	0.209877	0.159091	0.202899	0.191781	0.25	0.25	0.225352	0.225352	0.197531	0.222222	0.204819	0.206349	0.196721	0.16129	0.183333	0.214286	0.157303	0.17284	0.17284	0.168675	0.185714	0.176471	0.173913	0.157895	0.162162	0.180556	0.146667	0.157143	0.213115	0.134328	0.130435	0.112676	0.112676	0.118644	0.121212	0.115942	0.122807	0.126761	0.126761	0.152778	0.146667	0.15625	0.141026	0.111111	0.114754	0.125	0.149254	0.157895	0.151899	0.16129	0.178571	0.181818	0.166667	0.185185	0.175439	0.160714	0.169811	0.163265	0.181818	0.195652	0.1875	0.196078	0.155172	0.148148	0.136986	0.16129	0.15625	0.134328	0.130435	0.118421	0.1125	0.118421	0.115385	0.1125	0.1125	0.1125	0.115385	0.115385	0.115385	0.134328	0.138462	0.157143	0.189189	0.170732	0.196721	0.180328	0.216667	0.176471	0.135802	0.134146	0.1375	0.133333	0.119048	0.120879	0.133333	0.141304	0.117021	0.123711	0.134021	0.121495	0.157895	0.2	0.162162	0.151515	0.151515	0.166667	0.164384	0.175676	0.178082	0.164384	0.180556	0.171429	0.183099	0.169014	0.169014	0.191176	0.171429	0.148148	0.171053	0.173333	0.153846	0.178082	0.171053	0.175676	0.173333	0.164384	0.1625	0.155844	0.144737	0.1375	0.152778	0.16	0.171053	0.168831	0.173333	0.164557	0.155844	0.157895	0.151899	0.1625	0.162162	0.150685	0.12	0.118421	0.121951	0.135802	0.126582	0.128205	0.12987	0.128205	0.128205	0.128205	0.12987	0.135135	0.133333	0.133333	0.123457	0.163934	0.147541	0.15	0.20339	0.220339	0.196721	0.193548	0.196721	0.2	0.203125	0.202899	0.236364	0.216667	0.148649	0.150685	0.150685	0.156627	0.153846	0.122222	0.137931	0.135802	0.176471	0.175676	0.128205	0.155844	0.144737	0.132353	0.117647	0.115942	0.13253	0.123596	0.152778	0.19403	0.168831	0.164557	0.166667	0.16	0.141026	0.151899	0.146341	0.120482	0.120482	0.125	0.160494	0.160494	0.175	0.16	0.162162	0.146667	0.190476	0.126582	0.125	0.123457	0.125	0.131579	0.125	0.138889	0.150685	0.126761	0.126761	0.113924	0.127907	0.0987654	0.111111	0.113924	0.12	0.118421	0.131579	0.142857	0.138462	0.135593	0.131148	0.140351	0.123077	0.125	0.125	0.105263	0.105263	0.127273	0.126984	0.136364	0.151515	0.142857	0.120482	0.136364	0.133333	0.152542	0.15873	0.169231	0.153846	0.119403	0.121212	0.140625	0.140625	0.134328	0.125	0.151515	0.144928	0.132353	0.140845	0.15493	0.16	0.15942	0.149254	0.147059	0.149254	0.147059	0.15942	0.169014	0.173913	0.180556	0.153846	0.164384	0.157895	0.164179	0.151515	0.169231	0.15625	0.181818	0.161765	0.15942	0.144928	0.151515	0.157143	0.169231	0.138462	0.140625	0.149254	0.147059	0.162162	0.169014	0.185714	0.169014	0.186667	0.179104	0.179104	0.16	0.150685	0.15942	0.164179	0.144928	0.179104	0.179104	0.161765	0.161765	0.164179	0.171429	0.171429	0.15942	0.161765	0.15493	0.164384	0.180556	0.152778	0.141176	0.140845	0.14433	0.128571	0.144928	0.161765	0.152778	0.114286	0.123077	0.132353	0.138889	0.128571	0.130435	0.128571	0.111111	0.104478	0.115942	0.114286	0.114286	0.115942	0.123288	0.111111	0.102941	0.102941	0.123077	0.101449	0.101449	0.0958904	0.164179	0.149254	0.149254	0.153846	0.153846	0.134328	0.132353	0.119403	0.138462	0.138462	0.123077	0.132353	0.208955	0.147541	0.151515	0.147059	0.152778	0.152778	0.12	0.118421	0.136364	0.126984	0.136364	0.138889	0.144737	0.148649	0.140845	0.136986	0.142857	0.142857	0.150685	0.150685	0.135135	0.135135	0.147059	0.151515	0.150685	0.150685	0.144737	0.152778	0.152778	0.150685	0.15493	0.152778	0.149254	0.140625	0.138462	0.140625	0.149254	0.149254	0.138462	0.138462	0.19403	0.179104	0.138462	0.153846	0.15625	0.126761	0.142857	0.119403	0.117647	0.125	0.151515	0.176471	0.185714	0.142857	0.128205	0.128205	0.12987	0.15	0.129032	0.1	0.114754	0.115942	0.111111	0.135593	0.132353	0.116667	0.115942	0.118421	0.112676	0.125	0.097561	0.102564	0.0897436	0.0821918	0.0833333	0.108108	0.108108	0.0930233	0.0617284	0.115385	0.1	0.0821918	0.0869565	0.0921053	0.0958904	0.105263	0.106667	0.123288	0.1	0.102941	0.101449	0.119403	0.114286	0.109589	0.106667	0.0945946	0.0810811	0.0821918	0.084507	0.0869565	0.0985915	0.111111	0.142857	0.15	0.146667	0.134146	0.111111	0.119565	0.156863	0.17	0.164948	0.175258	0.182796	0.177083	0.168317	0.175258	0.163462	0.174757	0.168224	0.165138	0.163462	0.166667	0.175258	0.168317	0.156863	0.163265	0.175824	0.168421	0.168421	0.175824	0.192771	0.186047	0.188235	0.164835	0.16129	0.163043	0.152941	0.210526	0.197368	0.2	0.179104	0.166667	0.171053	0.173333	0.197183	0.179104	0.1875	0.169014	0.166667	0.181818	0.19697	0.155844	0.151899	0.164384	0.164384	0.173913	0.178082	0.121622	0.144737	0.157895	0.136986	0.136986	0.144928	0.138889	0.136986	0.136986	0.12987	0.142857	0.13253	0.16	0.131579	0.144928	0.15942	0.151515	0.161765	0.149254	0.138889	0.135135	0.144928	0.147059	0.142857	0.142857	0.144928	0.147059	0.149254	0.15873	0.15625	0.15625	0.15873	0.163934	0.151515	0.157143	0.15942	0.15942	0.151515	0.149254	0.144928	0.153846	0.15873	0.180328	0.151515	0.136986	0.136986	0.142857	0.142857	0.138889	0.135135	0.138889	0.139241	0.133333	0.142857	0.157143	0.15493	0.152778	0.152778	0.150685	0.146667	0.146667	0.150685	0.152778	0.15942	0.150685	0.149254	0.136364	0.171875	0.189655	0.147059	0.180556	0.213115	0.193548	0.1875	0.2	0.206349	0.191781	0.194444	0.208955	0.184615	0.184615	0.190476	0.147541	0.163934	0.172414	0.148148	0.136364	0.130435	0.163934	0.166667	0.126582	0.114286	0.102941	0.152542	0.15	0.191781	0.171053	0.178082	0.188406	0.153846	0.132353	0.130435	0.227273	0.220339	0.166667	0.123077	0.114754	0.116667	0.116667	0.106061	0.107692	0.106061	0.121622	0.134328	0.127273	0.12069	0.12069	0.131148	0.126984	0.147059	0.140351	0.122807	0.111111	0.114754	0.19697	0.152542	0.1875	0.184615	0.166667	0.218182	0.218182	0.218182	0.09375	0.0972222	0.1125	0.129412	0.128205	0.140845	0.133333	0.125	0.123288	0.128571	0.130435	0.142857	0.142857	0.142857	0.142857	0.142857	0.142857	0.142857	0.163636	0.175439	0.147541	0.142857	0.140845	0.142857	0.152941	0.152174	0.156627	0.147368	0.136364	0.137931	0.181818	0.137931	0.16092	0.148936	0.14433	0.147368	0.131313	0.145833	0.145833	0.147727	0.147727	0.152941	0.152941	0.151163	0.146067	0.16092	0.133333	0.146341	0.164557	0.141304	0.152941	0.151163	0.139535	0.142857	0.141176	0.141176	0.142857	0.155844	0.155844	0.168831	0.160494	0.146341	0.142857	0.131868	0.131868	0.147727	0.149425	0.149425	0.134021	0.138298	0.139785	0.139785	0.153846	0.148936	0.142857	0.144444	0.144444	0.16092	0.149425	0.144444	0.149425	0.146067	0.146067	0.139535	0.137931	0.151163	0.157303	0.155556	0.157303	0.149425	0.175	0.174419	0.176471	0.164706	0.170455	0.153846	0.153846	0.159091	0.153846	0.153846	0.164835	0.159091	0.159091	0.170732	0.166667	0.158537	0.1625	0.168675	0.152174	0.344828	0.34	0.34	0.34	0.34	0.303571	0.303571	0.303571	0.303571	0.303571	0.320755	0.320755	0.361702	0.361702	0.333333	0.285714	0.291667	0.372093	0.333333	0.410256	0.421053	0.410256	0.463415	0.44186	0.452381	0.361702	0.414634	0.295455	0.285714	0.22449	0.255319	0.288889	0.292683	0.244898	0.240741	0.235294	0.211538	0.240741	0.22	0.22	0.234043	0.185185	0.18	0.235294	0.26	0.264151	0.32	0.313725	0.25	0.3	0.317073	0.311111	0.207547	0.204082	0.208333	0.196078	0.204545	0.2	0.209302	0.191489	0.195122	0.186047	0.275	0.255814	0.26087	0.218182	0.255319	0.266667	0.292683	0.317073	0.340909	0.3	0.301887	0.255814	0.268293	0.244444	0.244898	0.244898	0.244898	0.266667	0.27907	0.27907	0.244898	0.25	0.25	0.25	0.222222	0.222222	0.222222	0.222222	0.222222	0.214286	0.214286	0.214286	0.214286	0.20339	0.20339	0.210526	0.218182	0.244898	0.24	0.235294	0.226415	0.214286	0.190476	0.166667	0.166667	0.236364	0.166667	0.272727	0.246377	0.283582	0.253333	0.25	0.234568	0.2375	0.208791	0.215909	0.208791	0.204301	0.256098	0.276316	0.25	0.231707	0.231707	0.260274	0.260274	0.283582	0.287879	0.263158	0.246753	0.25	0.253333	0.256757	0.263889	0.267606	0.296875	0.322034	0.287879	0.283582	0.283582	0.287879	0.197183	0.306122	0.358491	0.351852	0.311475	0.338983	0.350877	0.345455	0.372549	0.387755	0.413043	0.395833	0.351852	0.351852	0.306452	0.301587	0.298507	0.322034	0.345455	0.311475	0.296875	0.327586	0.351852	0.358491	0.358491	0.322034	0.316667	0.316667	0.322034	0.322034	0.311475	0.311475	0.316667	0.316667	0.327586	0.327586	0.316667	0.316667	0.339286	0.339286	0.358491	0.351852	0.413043	0.452381	0.463415	0.463415	0.431818	0.422222	0.35	0.328358	0.333333	0.34375	0.323529	0.318841	0.323077	0.344262	0.344262	0.421053	0.4	0.338028	0.328767	0.306667	0.353846	0.246377	0.246914	0.186667	0.263158	0.283951	0.238095	0.235294	0.369231	0.615385	0.641509	0.723404	1	0.470588	0.461538	0.448276	0.272727	0.22619	0.179775	0.188235	0.190476	0.197531	0.195402	0.170455	0.152941	0.154762	0.1625	0.164557	0.164557	0.181818	0.177215	0.160494	0.166667	0.160494	0.160494	0.1625	0.179487	0.189189	0.168831	0.185714	0.180556	0.177215	0.189189	0.191781	0.180556	0.188406	0.178082	0.171053	0.171053	0.168831	0.171053	0.171053	0.173333	0.178082	0.178082	0.173333	0.171053	0.184211	0.178082	0.173333	0.168831	0.171053	0.181818	0.2	0.177215	0.152941	0.164706	0.166667	0.154762	0.152941	0.160494	0.177215	0.156627	0.1625	0.173333	0.166667	0.177215	0.179487	0.168831	0.166667	0.160494	0.1625	0.148649	0.131579	0.208333	0.197531	0.132653	0.155556	0.162791	0.173333	0.170732	0.156627	0.176471	0.168675	0.17284	0.164557	0.129412	0.135802	0.135802	0.135802	0.135802	0.144578	0.144578	0.142857	0.139535	0.149425	0.141176	0.141176	0.130952	0.141176	0.135417	0.135417	0.151163	0.15	0.146341	0.146341	0.154762	0.156627	0.154762	0.147727	0.144444	0.151163	0.152941	0.152941	0.151163	0.147727	0.147727	0.151163	0.160494	0.158537	0.15	0.154762	0.156627	0.156627	0.166667	0.164706	0.173333	0.173333	0.177215	0.175	0.170732	0.170732	0.17284	0.175	0.17284	0.168831	0.168831	0.171053	0.171053	0.166667	0.166667	0.164557	0.164557	0.190476	0.133333	0.156627	0.152941	0.151163	0.166667	0.164557	0.164706	0.176471	0.159091	0.195652	0.168675	0.166667	0.170455	0.164706	0.164706	0.180723	0.180556	0.188406	0.2	0.208333	0.197183	0.222222	0.164706	0.166667	0.152941	0.153846	0.152174	0.17284	0.181818	0.205882	0.188406	0.188406	0.191176	0.185714	0.183099	0.183099	0.183099	0.191176	0.185714	0.185714	0.19403	0.173913	0.164384	0.164384	0.169014	0.173333	0.175676	0.166667	0.166667	0.173333	0.169014	0.169014	0.180556	0.157895	0.166667	0.166667	0.162162	0.162162	0.166667	0.171053	0.171053	0.168831	0.168831	0.171053	0.168831	0.171053	0.173333	0.178082	0.180556	0.212121	0.188406	0.171429	0.169014	0.15	0.16	0.141026	0.152778	0.148649	0.150685	0.152778	0.164179	0.178082	0.168831	0.153846	0.153846	0.181818	0.186667	0.2	0.22973	0.2	0.186667	0.166667	0.166667	0.149425	0.176471	0.178571	0.154762	0.152941	0.152941	0.152941	0.141176	0.135802	0.1375	0.151899	0.170732	0.148148	0.15	0.155844	0.151899	0.158537	0.174419	0.181818	0.152174	0.155556	0.142857	0.139535	0.148936	0.148936	0.166667	0.157895	0.146667	0.130952	0.141176	0.149425	0.144578	0.142857	0.15	0.152778	0.152778	0.15493	0.150685	0.150685	0.169231	0.169231	0.193548	0.185714	0.177419	0.169231	0.169231	0.177419	0.177419	0.184615	0.169231	0.184615	0.179104	0.171875	0.177419	0.214286	0.216667	0.166667	0.184211	0.186667	0.210526	0.16	0.211268	0.208333	0.157143	0.174603	0.183333	0.180556	0.203125	0.263158	0.171053	0.155844	0.162162	0.162162	0.178082	0.178082	0.175676	0.173333	0.189189	0.180556	0.157895	0.157895	0.16	0.157895	0.164384	0.164384	0.162162	0.155844	0.155844	0.157895	0.157895	0.16	0.16	0.16	0.157895	0.157895	0.162162	0.181818	0.181818	0.176471	0.176471	0.220588	0.161765	0.174603	0.174603	0.174603	0.174603	0.174603	0.174603	0.166667	0.166667	0.166667	0.166667	0.166667	0.171875	0.180328	0.180328	0.177419	0.177419	0.177419	0.177419	0.177419	0.179104	0.181818	0.180328	0.177419	0.171875	0.161765	0.189655	0.22807	0.209677	0.206349	0.206349	0.216667	0.213115	0.220339	0.213115	0.213115	0.216667	0.216667	0.183333	0.183333	0.186441	0.186441	0.186441	0.186441	0.186441	0.180328	0.180328	0.180328	0.180328	0.180328	0.180328	0.186441	0.166667	0.15942	0.169231	0.164179	0.181818	0.172414	0.172414	0.169492	0.210526	0.2	0.2	0.185185	0.181818	0.178571	0.181818	0.175439	0.172414	0.172414	0.192982	0.175439	0.172414	0.178571	0.192308	0.16129	0.16129	0.163934	0.163934	0.16129	0.163934	0.15625	0.163934	0.153846	0.163934	0.169492	0.15873	0.169492	0.169492	0.16129	0.174603	0.181818	0.171429	0.206349	0.196721	0.190476	0.193548	0.193548	0.206349	0.176471	0.170455	0.175676	0.173333	0.181818	0.181818	0.188406	0.15942	0.179104	0.1875	0.2	0.20339	0.213115	0.220339	0.225806	0.229508	0.229508	0.237288	0.215385	0.215385	0.202899	0.2	0.216216	0.225352	0.245902	0.225806	0.238095	0.190476	0.207317	0.222222	0.217391	0.214286	0.21875	0.197183	0.189189	0.197183	0.197183	0.212121	0.21875	0.202899	0.202899	0.2	0.192308	0.194805	0.185185	0.184211	0.177215	0.166667	0.147368	0.166667	0.192308	0.166667	0.207792	0.2	0.189189	0.170732	0.181818	0.202899	0.168675	0.16	0.186667	0.177215	0.175	0.197368	0.191781	0.202703	0.171053	0.1875	0.182927	0.181818	0.2	0.2	0.2	0.184211	0.184211	0.184211	0.179487	0.194444	0.197183	0.2	0.194444	0.234568	0.275362	0.238806	0.223881	0.217391	0.220588	0.217391	0.231884	0.239437	0.210526	0.225352	0.242857	0.205479	0.205479	0.19403	0.19697	0.2	0.179104	0.207317	0.2125	0.202381	0.216867	0.180851	0.180851	0.175824	0.193182	0.193182	0.175824	0.2	0.188235	0.174419	0.180723	0.180723	0.176471	0.172414	0.163043	0.163043	0.157895	0.164835	0.193548	0.186813	0.197531	0.205128	0.189873	0.2	0.192308	0.185185	0.185185	0.173913	0.205479	0.220588	0.220588	0.202703	0.211268	0.208333	0.214286	0.197368	0.223881	0.217391	0.217391	0.214286	0.214286	0.214286	0.217391	0.217391	0.211268	0.211268	0.211268	0.211268	0.217391	0.217391	0.202703	0.219178	0.210526	0.202532	0.192771	0.2	0.216216	0.205479	0.223881	0.211268	0.213333	0.197531	0.2	0.2	0.188889	0.186813	0.186813	0.186813	0.178947	0.174419	0.176471	0.174419	0.195122	0.2	0.202532	0.192308	0.194805	0.194805	0.194805	0.197368	0.208333	0.194805	0.2	0.2	0.182927	0.202703	0.188235	0.177778	0.2	0.232877	0.154762	0.180723	0.168539	0.166667	0.153846	0.15534	0.183908	0.181818	0.195122	0.178571	0.150538	0.144144	0.157895	0.1875	0.219178	0.183908	0.188235	0.192771	0.190476	0.207792	0.205128	0.2	0.177778	0.197531	0.175	0.184211	0.194805	0.169231	0.15942	0.171429	0.144578	0.158537	0.186667	0.189189	0.197368	0.172414	0.157895	0.163043	0.16129	0.15625	0.159574	0.16129	0.170455	0.170455	0.178571	0.176471	0.164835	0.159574	0.173913	0.151515	0.15	0.144231	0.142857	0.153061	0.154639	0.136364	0.140187	0.138889	0.142857	0.15	0.154639	0.145631	0.153061	0.170455	0.152778	0.1375	0.148148	0.138298	0.126316	0.127451	0.127273	0.12844	0.12963	0.12844	0.128713	0.121739	0.122807	0.132743	0.127119	0.128205	0.122951	0.123967	0.120968	0.12069	0.121739	0.131579	0.12605	0.12605	0.121951	0.12069	0.119658	0.113821	0.115702	0.116667	0.116667	0.12069	0.115702	0.114754	0.131579	0.135135	0.138889	0.133929	0.131579	0.12931	0.133929	0.137615	0.136364	0.142857	0.148515	0.141509	0.132075	0.135922	0.130841	0.130841	0.137255	0.141414	0.145833	0.14433	0.14	0.142857	0.147727	0.146067	0.144444	0.146067	0.142857	0.138614	0.142857	0.14433	0.14	0.135922	0.12963	0.12963	0.134615	0.130841	0.140187	0.147059	0.140187	0.135135	0.12069	0.116667	0.116667	0.115702	0.113821	0.116667	0.111111	0.110236	0.111111	0.112903	0.113821	0.122951	0.119658	0.114754	0.12069	0.116667	0.113821	0.111111	0.109375	0.110236	0.106061	0.107692	0.106061	0.10687	0.106061	0.103175	0.105691	0.111111	0.110169	0.0984848	0.101449	0.104167	0.10219	0.100719	0.100719	0.10625	0.113333	0.1	0.10274	0.107143	0.104478	0.105263	0.104478	0.109375	0.112	0.107692	0.112903	0.118644	0.117647	0.120968	0.0979021	0.0965517	0.0979021	0.0992908	0.116438	0.108696	0.105634	0.104167	0.108108	0.101351	0.1	0.104575	0.101266	0.100629	0.0963855	0.0969697	0.10559	0.104938	0.103659	0.104294	0.107595	0.103226	0.104575	0.0909091	0.0886076	0.0875	0.100592	0.107784	0.0914286	0.0833333	0.0877193	0.107143	0.0967742	0.0967742	0.0952381	0.0793651	0.0793651	0.0833333	0.0793651	0.0793651	0.0793651	0.0793651	0.0793651	0.0833333	0.0925926	0.0925926	0.0909091	0.0909091	0.0909091	0.0909091	0.0909091	0.0909091	0.0909091	0.0909091	0.0909091	0.0909091	0.0909091	0.0909091	0.0909091	0.0909091	0.0892857
SIDERITE	C[C@H]1OC(=O)[C@@H](NC(=O)CNC(=O)c2cccc(O)c2O)[C@@H](C)OC(=O)[C@@H](NC(=O)CNC(=O)c2cccc(O)c2O)[C@@H](C)OC(=O)[C@H]1NC(=O)CNC(=O)c1cccc(O)c1O	0.138889	0.138889	0.147059	0.147059	0.147059	0.144928	0.144928	0.144928	0.136986	0.136986	0.138889	0.138889	0.144928	0.144928	0.136986	0.136986	0.144928	0.130435	0.123288	0.123288	0.121622	0.103896	0.0933333	0.108108	0.131579	0.116883	0.125	0.118421	0.133333	0.133333	0.131579	0.131579	0.128205	0.128205	0.128205	0.131579	0.126582	0.126582	0.126582	0.126582	0.12987	0.12987	0.121622	0.121622	0.106667	0.113924	0.128205	0.128205	0.128205	0.135135	0.135135	0.12987	0.118421	0.113924	0.112676	0.103896	0.105263	0.109589	0.109589	0.109589	0.109589	0.109589	0.111111	0.112676	0.112676	0.115942	0.112676	0.114286	0.102941	0.102941	0.130435	0.0972222	0.0886076	0.0945946	0.0958904	0.0985915	0.101449	0.101449	0.101449	0.101449	0.132353	0.102941	0.101449	0.109589	0.0945946	0.108108	0.112676	0.0972222	0.0864198	0.0864198	0.106667	0.111111	0.108108	0.108108	0.108108	0.108108	0.103896	0.103896	0.112676	0.112676	0.112676	0.112676	0.118421	0.118421	0.1	0.103896	0.102564	0.115385	0.12	0.0963855	0.106667	0.101266	0.106667	0.101266	0.102564	0.106667	0.112676	0.134328	0.119403	0.119403	0.114286	0.114286	0.115942	0.117647	0.117647	0.115942	0.115942	0.115942	0.115942	0.115942	0.150685	0.150685	0.150685	0.144737	0.15493	0.15493	0.15942	0.148649	0.166667	0.166667	0.166667	0.166667	0.151899	0.193548	0.193548	0.154639	0.13253	0.127907	0.125	0.156863	0.156863	0.156863	0.170455	0.177215	0.179245	0.203883	0.140351	0.114286	0.115789	0.127451	0.13	0.122642	0.133333	0.159292	0.157895	0.18018	0.144231	0.133929	0.132743	0.130435	0.146789	0.160714	0.185567	0.242105	0.156863	0.25	0.288462	0.28125	0.27451	0.269231	0.162791	0.165354	0.166667	0.23913	0.304348	0.315217	0.345679	0.348837	0.340909	0.408451	0.402778	0.320513	0.319444	0.275862	0.252747	0.263736	0.265957	0.221053	0.204082	0.19802	0.194175	0.194175	0.225806	0.195876	0.155963	0.173077	0.17	0.179245	0.153846	0.222222	0.203704	0.207921	0.194175	0.127119	0.137097	0.132231	0.175439	0.163793	0.165217	0.165217	0.169492	0.198276	0.166667	0.201754	0.201754	0.210526	0.192982	0.191304	0.191304	0.181034	0.181034	0.179487	0.188034	0.186441	0.186441	0.186441	0.186441	0.186441	0.189189	0.189189	0.178571	0.163636	0.163636	0.163636	0.163636	0.133929	0.185841	0.185841	0.162162	0.157895	0.159664	0.159664	0.186441	0.185841	0.17757	0.17757	0.17757	0.17757	0.17757	0.17757	0.175926	0.175926	0.181818	0.159292	0.159292	0.132231	0.135593	0.136752	0.13913	0.13913	0.142857	0.112	0.116667	0.146667	0.166667	0.107692	0.137097	0.133333	0.135338	0.145161	0.142857	0.154472	0.149254	0.133803	0.122137	0.132353	0.130137	0.130137	0.115108	0.155738	0.141791	0.146154	0.131148	0.12605	0.125	0.128205	0.125926	0.122302	0.121429	0.139706	0.136691	0.136691	0.128788	0.137097	0.126866	0.110345	0.120301	0.115942	0.150794	0.122137	0.145038	0.137681	0.141791	0.149606	0.126984	0.126984	0.124031	0.130081	0.129032	0.143939	0.147287	0.117647	0.117241	0.149254	0.139344	0.132812	0.125984	0.151261	0.169355	0.128788	0.130769	0.132812	0.129771	0.130769	0.139344	0.141667	0.108527	0.116667	0.131579	0.209677	0.208	0.19084	0.190476	0.171642	0.180451	0.123967	0.125984	0.118519	0.113475	0.135714	0.144928	0.141791	0.143939	0.137681	0.110294	0.115385	0.115385	0.112782	0.11811	0.115942	0.188976	0.1875	0.188976	0.192	0.186047	0.183206	0.118881	0.119718	0.104895	0.105634	0.111888	0.123188	0.115108	0.113475	0.115108	0.112676	0.117647	0.118519	0.116788	0.115108	0.116788	0.120567	0.123188	0.119718	0.119718	0.171875	0.167939	0.102362	0.111111	0.112583	0.126667	0.145985	0.130435	0.126761	0.0991736	0.0964912	0.0973451	0.162162	0.162162	0.194175	0.102564	0.103448	0.142857	0.113402	0.126437	0.119565	0.115789	0.114583	0.122222	0.122222	0.115789	0.11236	0.126126	0.136752	0.136752	0.132231	0.102564	0.102564	0.130435	0.130435	0.130435	0.108108	0.110169	0.110169	0.105263	0.105263	0.105263	0.101695	0.109091	0.108108	0.108108	0.121951	0.121951	0.120968	0.120968	0.0824742	0.0777778	0.0777778	0.0752688	0.0736842	0.0721649	0.0721649	0.0776699	0.0707071	0.0816327	0.0792079	0.0842105	0.08	0.0776699	0.0761905	0.0849057	0.0849057	0.0825688	0.0909091	0.115789	0.122222	0.114583	0.114583	0.114583	0.11	0.11	0.11	0.09	0.0806452	0.0806452	0.0819672	0.0819672	0.09375	0.09375	0.09375	0.09375	0.0879121	0.0879121	0.0879121	0.0879121	0.0879121	0.0879121	0.0842105	0.0842105	0.097561	0.097561	0.097561	0.103448	0.108434	0.108434	0.108434	0.108434	0.102564	0.102564	0.102564	0.102564	0.101266	0.101266	0.142857	0.142857	0.134146	0.134146	0.145631	0.145631	0.145631	0.145631	0.145631	0.142857	0.142857	0.142857	0.142857	0.142857	0.123457	0.125	0.119048	0.126316	0.107527	0.116279	0.126437	0.117021	0.120879	0.136842	0.137931	0.137931	0.127451	0.126214	0.134615	0.135922	0.114035	0.127119	0.135135	0.126126	0.121495	0.112069	0.118644	0.111111	0.111111	0.106195	0.100917	0.101266	0.118421	0.112676	0.123288	0.0957447	0.0941176	0.0941176	0.0941176	0.0941176	0.0941176	0.0941176	0.104651	0.0888889	0.09375	0.0927835	0.0927835	0.102273	0.0978261	0.101124	0.101124	0.104651	0.102041	0.1	0.11828	0.11828	0.117021	0.117021	0.105263	0.105263	0.105263	0.116279	0.111111	0.111111	0.114943	0.114943	0.116279	0.105882	0.102273	0.102273	0.104651	0.101124	0.101124	0.0963855	0.116279	0.128205	0.112676	0.112676	0.108108	0.0930233	0.0930233	0.0930233	0.0930233	0.0930233	0.0930233	0.0963855	0.0963855	0.104651	0.0909091	0.0909091	0.0879121	0.0833333	0.0833333	0.0833333	0.108434	0.108434	0.117647	0.12987	0.101266	0.12	0.111111	0.111111	0.108108	0.108108	0.130952	0.128205	0.131148	0.139241	0.139241	0.146667	0.151899	0.151899	0.137931	0.109375	0.135135	0.130435	0.117021	0.122449	0.0964912	0.130841	0.13253	0.154762	0.123596	0.123596	0.107843	0.11	0.114583	0.130952	0.130952	0.104167	0.1	0.1	0.08	0.0694444	0.0555556	0.0634921	0.0684932	0.115942	0.122807	0.112676	0.114286	0.115942	0.123077	0.117647	0.119403	0.105263	0.105263	0.105263	0.1125	0.113924	0.12	0.0963855	0.0963855	0.0898876	0.0853659	0.0853659	0.0853659	0.0853659	0.0853659	0.0972222	0.0933333	0.091954	0.0864198	0.1	0.0897436	0.0875	0.0897436	0.0694444	0.0694444	0.0759494	0.0759494	0.0759494	0.0875	0.0609756	0.0694444	0.0806452	0.0793651	0.0724638	0.0724638	0.0724638	0.0666667	0.0666667	0.0666667	0.0657895	0.0704225	0.0704225	0.0675676	0.0675676	0.0684932	0.103448	0.1	0.0943396	0.0943396	0.0943396	0.109375	0.129032	0.0967742	0.0704225	0.0714286	0.0588235	0.056338	0.0689655	0.0655738	0.0655738	0.0724638	0.0786517	0.109589	0.133333	0.0634921	0.0634921	0.0655738	0.0677966	0.0634921	0.0740741	0.0677966	0.0483871	0.0666667	0.0677966	0.0606061	0.0645161	0.0882353	0.078125	0.0980392	0.0397351	0.0666667	0.0983607	0.0819672	0.0769231	0.0810811	0.0821918	0.08	0.0833333	0.0972222	0.0972222	0.0833333	0.0806452	0.0882353	0.111111	0.0967742	0.114286	0.109589	0.102941	0.108108	0.114943	0.0909091	0.0972222	0.12069	0.12069	0.12069	0.0769231	0.109756	0.111111	0.13253	0.148649	0.155556	0.111111	0.111111	0.120879	0.113636	0.12381	0.134615	0.114286	0.121495	0.121495	0.184466	0.176471	0.208333	0.240385	0.148148	0.175258	0.155963	0.125	0.146341	0.106195	0.0847458	0.125	0.145455	0.131148	0.119403	0.105263	0.133333	0.115385	0.09375	0.133333	0.0941176	0.123288	0.103448	0.106796	0.1	0.125	0.147059	0.132353	0.117647	0.119403	0.132353	0.121212	0.117647	0.112903	0.118644	0.112903	0.130435	0.119403	0.140625	0.147059	0.0980392	0.111111	0.111111	0.125	0.148148	0.131579	0.13253	0.120879	0.166667	0.117647	0.113636	0.12069	0.0967742	0.111111	0.127273	0.101695	0.132075	0.0869565	0.11236	0.108434	0.0952381	0.0793651	0.08	0.107692	0.1	0.102941	0.107692	0.106061	0.104478	0.115942	0.121212	0.101449	0.104478	0.111111	0.1	0.0882353	0.0923077	0.107692	0.113208	0.118644	0.125	0.102941	0.0985915	0.0952381	0.09375	0.125	0.109589	0.1	0.104478	0.0940171	0.0948276	0.0645161	0.0909091	0.0941176	0.119565	0.122222	0.125	0.11828	0.11	0.0934579	0.0917431	0.0990099	0.0925926	0.0989011	0.105263	0.07	0.0673077	0.0839695	0.0833333	0.0787402	0.0714286	0.0720721	0.0865385	0.109375	0.102362	0.0955882	0.11811	0.117188	0.121951	0.116279	0.114504	0.102362	0.119048	0.119048	0.113333	0.144231	0.12931	0.119048	0.128205	0.12844	0.122807	0.122807	0.127119	0.128205	0.133929	0.146789	0.160714	0.141593	0.138211	0.159292	0.159664	0.155738	0.211268	0.19697	0.15625	0.147059	0.164557	0.185714	0.185714	0.185714	0.166667	0.173333	0.147727	0.111111	0.111111	0.0909091	0.0963855	0.0652174	0.0769231	0.0740741	0.0759494	0.0641026	0.0632911	0.108108	0.0990991	0.1	0.100917	0.116071	0.114035	0.113043	0.0916031	0.100917	0.118056	0.0894309	0.0733333	0.0723684	0.0674847	0.0753425	0.0763889	0.0890411	0.0653595	0.0743243	0.0846154	0.0923077	0.0930233	0.09375	0.06	0.0588235	0.0683761	0.0699301	0.0816327	0.0675676	0.0657895	0.0774194	0.0816327	0.0805369	0.0784314	0.0805369	0.0784314	0.0933333	0.0945946	0.0933333	0.0921986	0.123188	0.121429	0.121429	0.149254	0.152672	0.149425	0.155556	0.162791	0.164706	0.166667	0.169014	0.163636	0.128571	0.147541	0.147541	0.140845	0.142857	0.149254	0.15493	0.164384	0.157895	0.144928	0.138889	0.169014	0.166667	0.146667	0.133333	0.138889	0.149254	0.169014	0.169014	0.157895	0.142857	0.140625	0.15	0.15	0.175439	0.177419	0.15942	0.169492	0.196721	0.360656	0.257143	0.257143	0.230769	0.230769	0.183099	0.185714	0.185714	0.20339	0.20339	0.206897	0.20339	0.206897	0.216667	0.213115	0.203125	0.20339	0.196721	0.171875	0.184615	0.171875	0.135135	0.166667	0.179104	0.142857	0.175439	0.207547	0.169811	0.193548	0.155172	0.147541	0.145161	0.160714	0.166667	0.163636	0.207547	0.218182	0.232143	0.206897	0.163636	0.173077	0.153846	0.148148	0.163636	0.142857	0.145161	0.149254	0.149254	0.163636	0.185185	0.173077	0.153846	0.16	0.166667	0.150943	0.117647	0.140351	0.131148	0.131148	0.174603	0.206349	0.15942	0.112676	0.15	0.125	0.128571	0.121212	0.115942	0.114286	0.112676	0.109589	0.154545	0.150943	0.150943	0.154545	0.149533	0.145631	0.14	0.144231	0.15	0.135417	0.139785	0.126437	0.17284	0.168675	0.180723	0.191781	0.2	0.216216	0.116505	0.103093	0.114943	0.126316	0.134021	0.147727	0.126316	0.123596	0.139241	0.144578	0.147727	0.142857	0.128205	0.125	0.139241	0.135802	0.16	0.197183	0.146341	0.156627	0.181818	0.153846	0.20339	0.15	0.132075	0.123077	0.126984	0.147541	0.134328	0.147541	0.139241	0.126582	0.126582	0.126582	0.126582	0.141176	0.117647	0.135802	0.174603	0.163934	0.163934	0.166667	0.169492	0.175439	0.181818	0.172414	0.147541	0.145161	0.160714	0.169231	0.164179	0.147059	0.123077	0.132353	0.128571	0.121622	0.130435	0.132353	0.134328	0.126761	0.128571	0.134328	0.126761	0.123288	0.118421	0.115385	0.115385	0.123288	0.144928	0.184615	0.176471	0.196429	0.245283	0.215686	0.216667	0.186441	0.155172	0.166667	0.163636	0.145455	0.192308	0.16	0.18	0.156863	0.150943	0.2	0.2	0.226415	0.145161	0.147541	0.163636	0.176471	0.173077	0.192308	0.173077	0.210526	0.186441	0.152542	0.181818	0.207547	0.183333	0.183333	0.176471	0.196721	0.225352	0.265823	0.269231	0.338028	0.2	0.188406	0.179104	0.156627	0.186667	0.202703	0.197368	0.179487	0.157895	0.168831	0.155844	0.195122	0.153846	0.131313	0.106557	0.130841	0.163265	0.15	0.15	0.215686	0.188889	0.244186	0.270588	0.227273	0.247059	0.236559	0.23913	0.229167	0.212121	0.235294	0.185714	0.21519	0.168675	0.1625	0.179775	0.197917	0.206522	0.175824	0.172043	0.152174	0.148936	0.136364	0.144578	0.135802	0.155844	0.153846	0.134146	0.130952	0.13253	0.134146	0.130435	0.123596	0.120879	0.131868	0.123596	0.119565	0.115789	0.149425	0.145631	0.130841	0.117647	0.112069	0.113043	0.109244	0.112069	0.110236	0.125	0.114035	0.110092	0.110092	0.105263	0.114583	0.114583	0.113402	0.12605	0.121739	0.120968	0.125984	0.140351	0.134454	0.12931	0.136364	0.139785	0.160494	0.114943	0.101124	0.160494	0.164384	0.156627	0.151163	0.151899	0.150685	0.145161	0.15942	0.174603	0.161765	0.174603	0.183099	0.136364	0.125	0.131868	0.16129	0.146667	0.185714	0.144928	0.166667	0.176471	0.171053	0.174603	0.174603	0.161765	0.166667	0.15942	0.183099	0.191176	0.19403	0.205882	0.202703	0.17284	0.173333	0.157895	0.173333	0.164384	0.164384	0.169014	0.169014	0.189189	0.191781	0.2	0.1875	0.173913	0.173913	0.185714	0.2	0.205882	0.156627	0.149425	0.146067	0.153846	0.154762	0.152941	0.152941	0.166667	0.160494	0.160494	0.166667	0.158537	0.156627	0.153846	0.152778	0.15625	0.16129	0.15625	0.126437	0.146341	0.159091	0.142857	0.117647	0.117647	0.12987	0.120482	0.126582	0.128205	0.131579	0.144737	0.142857	0.142857	0.13253	0.13253	0.139241	0.139241	0.128205	0.197183	0.171875	0.142857	0.171429	0.15493	0.180328	0.185714	0.171875	0.225806	0.233333	0.225806	0.229508	0.202703	0.180328	0.2	0.166667	0.140625	0.153846	0.149254	0.121622	0.15625	0.175439	0.1875	0.189655	0.177419	0.171875	0.175	0.153846	0.109756	0.121212	0.141026	0.123288	0.153846	0.171875	0.15873	0.217391	0.139535	0.184211	0.261538	0.261538	0.339286	0.19697	0.289855	0.323077	0.215385	0.242424	0.239437	0.258065	0.266667	0.290909	0.333333	0.314815	0.339623	0.220339	0.222222	0.225806	0.196429	0.163636	0.232143	0.232143	0.205882	0.212121	0.217391	0.245614	0.237288	0.263158	0.209677	0.19403	0.2	0.171429	0.152542	0.151515	0.145161	0.140625	0.190476	0.1875	0.179104	0.159091	0.215385	0.19403	0.222222	0.206349	0.208955	0.197368	0.219178	0.197183	0.173913	0.181818	0.259259	0.254237	0.205882	0.208333	0.208333	0.208333	0.215385	0.213115	0.19697	0.171875	0.134328	0.145161	0.138462	0.16129	0.15	0.147541	0.15	0.169492	0.16129	0.15873	0.166667	0.166667	0.166667	0.164179	0.161765	0.15493	0.169492	0.169492	0.150943	0.145455	0.140351	0.140351	0.140351	0.137931	0.137931	0.138462	0.142857	0.145161	0.169231	0.153846	0.153846	0.153846	0.153846	0.145161	0.15	0.147541	0.140351	0.140625	0.142857	0.15	0.160714	0.160714	0.142857	0.152542	0.152542	0.210526	0.181818	0.178571	0.203704	0.245283	0.206897	0.2	0.192982	0.196429	0.196429	0.2	0.189655	0.189655	0.186441	0.186441	0.186441	0.183333	0.169231	0.188679	0.172414	0.177419	0.20339	0.190476	0.19697	0.234375	0.2	0.22807	0.22807	0.181818	0.172414	0.224138	0.220339	0.213115	0.193548	0.191176	0.142857	0.16129	0.147541	0.151515	0.155844	0.197183	0.176471	0.175439	0.166667	0.184211	0.179487	0.151899	0.142857	0.150685	0.179104	0.242424	0.178082	0.202532	0.241935	0.157143	0.171429	0.196721	0.15873	0.15	0.126761	0.118644	0.105263	0.109091	0.115385	0.140351	0.140351	0.137255	0.125	0.125	0.12963	0.118644	0.127273	0.137255	0.137255	0.137255	0.14	0.137255	0.169811	0.147541	0.106667	0.130435	0.136364	0.145455	0.148148	0.140625	0.142857	0.125	0.129032	0.145455	0.12963	0.15	0.145455	0.145455	0.135593	0.125	0.122807	0.127273	0.150943	0.135593	0.125	0.125	0.111111	0.111111	0.122449	0.12766	0.145455	0.147541	0.147541	0.163934	0.140625	0.15	0.15	0.145455	0.142857	0.135593	0.135593	0.145455	0.137931	0.133333	0.133333	0.121212	0.117647	0.134615	0.0967742	0.105263	0.113208	0.111111	0.114754	0.117647	0.149254	0.134328	0.109589	0.121622	0.140845	0.138462	0.147541	0.160714	0.163934	0.144578	0.130435	0.114286	0.142857	0.136364	0.126761	0.133333	0.114754	0.129032	0.142857	0.184615	0.123077	0.145455	0.132075	0.152174	0.127273	0.103448	0.112903	0.107143	0.127273	0.121212	0.119403	0.123077	0.125	0.152778	0.149254	0.149254	0.149254	0.135135	0.166667	0.153846	0.111111	0.133333	0.135593	0.119403	0.119403	0.136364	0.140845	0.142857	0.147059	0.132353	0.132353	0.169231	0.151515	0.136364	0.115942	0.132075	0.12963	0.118644	0.121212	0.121622	0.12069	0.186441	0.186441	0.157895	0.157895	0.157895	0.16129	0.152778	0.136986	0.102941	0.142857	0.178571	0.157143	0.171429	0.128571	0.123077	0.125	0.125	0.105263	0.180556	0.15942	0.112676	0.0927152	0.114286	0.163462	0.160377	0.165049	0.145455	0.145455	0.153846	0.147368	0.147368	0.152174	0.166667	0.157143	0.166667	0.15493	0.136986	0.152778	0.16	0.134831	0.125	0.136364	0.159091	0.126316	0.141304	0.133333	0.136364	0.155556	0.139535	0.172414	0.15	0.183099	0.184211	0.16092	0.127907	0.122222	0.133333	0.119565	0.1375	0.139241	0.142857	0.142857	0.15625	0.138462	0.140625	0.148649	0.153846	0.2	0.132353	0.121622	0.123077	0.126761	0.123288	0.121212	0.123077	0.123077	0.142857	0.151515	0.151515	0.151515	0.151515	0.147059	0.147059	0.164384	0.149254	0.126761	0.15493	0.107692	0.126984	0.121622	0.135802	0.156627	0.158537	0.15	0.148148	0.142857	0.142857	0.234375	0.164557	0.168831	0.178082	0.183099	0.173913	0.142857	0.144928	0.142857	0.135593	0.118644	0.118644	0.129032	0.126984	0.118644	0.116667	0.116667	0.111111	0.116667	0.121212	0.121622	0.112676	0.108434	0.108434	0.118421	0.141026	0.148649	0.155844	0.164179	0.190476	0.175439	0.185185	0.178571	0.160714	0.169811	0.189655	0.196429	0.16129	0.166667	0.126984	0.105263	0.106667	0.109589	0.1375	0.130952	0.168831	0.228571	0.188406	0.181818	0.1875	0.1875	0.190476	0.237288	0.224138	0.196429	0.189655	0.189655	0.155172	0.163934	0.183333	0.213115	0.224138	0.203704	0.203704	0.203125	0.224138	0.220339	0.220339	0.209677	0.213115	0.166667	0.169014	0.219178	0.212121	0.208955	0.185714	0.166667	0.166667	0.149254	0.149254	0.15625	0.137931	0.126437	0.123596	0.2	0.1125	0.118644	0.0967742	0.0967742	0.0985915	0.119403	0.118644	0.157895	0.157895	0.145161	0.171875	0.254545	0.192982	0.173913	0.148649	0.180556	0.212121	0.162162	0.133333	0.132353	0.147059	0.164179	0.127907	0.1375	0.15942	0.19403	0.155844	0.128205	0.176471	0.176471	0.20202	0.168675	0.184783	0.189873	0.202703	0.223881	0.225806	0.234375	0.155844	0.168317	0.164384	0.162162	0.207317	0.228571	0.19697	0.215385	0.189189	0.140845	0.154762	0.158537	0.158537	0.180723	0.175	0.185714	0.239437	0.213333	0.24	0.220779	0.177215	0.323944	0.409091	0.466667	0.457627	0.463768	0.225352	0.208955	0.22807	0.261364	0.291139	0.283951	0.269841	0.263158	0.234375	0.228571	0.232877	0.181818	0.189873	0.266667	0.223684	0.263889	0.306667	0.279412	0.243243	0.214286	0.265625	0.275862	0.245902	0.196721	0.183333	0.196721	0.180328	0.174603	0.177419	0.15942	0.16	0.16	0.171053	0.171053	0.175676	0.166667	0.166667	0.155844	0.155844	0.146667	0.151899	0.151899	0.147727	0.136364	0.133333	0.147727	0.146067	0.146067	0.193182	0.172043	0.232877	0.220779	0.210526	0.210526	0.175	0.175	0.168539	0.191011	0.175824	0.185714	0.176471	0.144928	0.164179	0.171875	0.145833	0.159091	0.159091	0.155556	0.168831	0.16	0.157895	0.144578	0.148148	0.164557	0.148148	0.157895	0.191176	0.121622	0.103896	0.102564	0.102564	0.123077	0.125	0.12	0.126984	0.144737	0.144737	0.153846	0.148148	0.157143	0.142857	0.115942	0.119403	0.128571	0.150685	0.158537	0.152941	0.161765	0.177419	0.180328	0.184615	0.183333	0.174603	0.180328	0.169492	0.163636	0.18	0.215686	0.185185	0.192982	0.15625	0.15	0.125	0.144928	0.140845	0.121622	0.118421	0.108434	0.103448	0.108434	0.105882	0.103448	0.103448	0.103448	0.105882	0.105882	0.105882	0.121622	0.125	0.142857	0.158537	0.131868	0.15942	0.161765	0.15942	0.163043	0.151163	0.136364	0.139535	0.121951	0.10989	0.10101	0.112245	0.12	0.108911	0.115385	0.125	0.123894	0.147059	0.197802	0.148148	0.136986	0.136986	0.166667	0.164557	0.175	0.177215	0.179487	0.179487	0.155844	0.166667	0.168831	0.153846	0.173333	0.155844	0.136364	0.156627	0.17284	0.141176	0.1625	0.156627	0.160494	0.158537	0.15	0.149425	0.156627	0.146341	0.126437	0.139241	0.146341	0.156627	0.154762	0.158537	0.164706	0.156627	0.144578	0.139535	0.149425	0.148148	0.1375	0.123457	0.121951	0.125	0.151163	0.129412	0.130952	0.119048	0.117647	0.117647	0.130952	0.13253	0.1375	0.135802	0.135802	0.139535	0.130435	0.132353	0.134328	0.181818	0.179104	0.176471	0.173913	0.176471	0.179104	0.183099	0.184211	0.209677	0.19403	0.135802	0.1375	0.1375	0.119565	0.165138	0.136842	0.139785	0.137931	0.175676	0.175	0.144578	0.170732	0.13253	0.12	0.106667	0.105263	0.122222	0.114583	0.139241	0.175676	0.154762	0.151163	0.152941	0.146341	0.129412	0.139535	0.134831	0.123596	0.123596	0.127907	0.147727	0.147727	0.147727	0.13253	0.134146	0.134146	0.171429	0.129412	0.127907	0.113636	0.127907	0.120482	0.114943	0.126582	0.151899	0.12987	0.12987	0.117647	0.11828	0.103448	0.103093	0.117647	0.123457	0.121951	0.134146	0.12987	0.125	0.121212	0.117647	0.125	0.111111	0.111111	0.111111	0.09375	0.09375	0.112903	0.130435	0.138889	0.136986	0.128571	0.111111	0.123288	0.119403	0.136364	0.142857	0.152778	0.138889	0.108108	0.109589	0.126761	0.142857	0.121622	0.128571	0.136986	0.131579	0.135135	0.142857	0.155844	0.146341	0.16	0.150685	0.148649	0.150685	0.133333	0.144737	0.153846	0.157895	0.15	0.141176	0.15	0.144578	0.164384	0.136986	0.136986	0.140845	0.148649	0.146667	0.144737	0.131579	0.136986	0.142857	0.152778	0.125	0.126761	0.135135	0.133333	0.1625	0.168831	0.184211	0.184211	0.185185	0.194444	0.178082	0.160494	0.151899	0.16	0.164384	0.131579	0.178082	0.178082	0.178082	0.162162	0.180556	0.186667	0.186667	0.16	0.162162	0.155844	0.164557	0.179487	0.139241	0.155556	0.157895	0.134615	0.116883	0.131579	0.146667	0.139241	0.103896	0.111111	0.12	0.126582	0.116883	0.118421	0.116883	0.115942	0.0945946	0.105263	0.103896	0.103896	0.105263	0.1125	0.115385	0.108108	0.108108	0.126761	0.106667	0.106667	0.0875	0.133333	0.135135	0.150685	0.15493	0.138889	0.121622	0.12	0.123288	0.125	0.125	0.126761	0.135135	0.173333	0.149254	0.136986	0.133333	0.139241	0.139241	0.109756	0.108434	0.123288	0.114286	0.123288	0.126582	0.13253	0.135802	0.128205	0.125	0.130952	0.130952	0.1375	0.1375	0.123457	0.123457	0.133333	0.136986	0.1375	0.1375	0.13253	0.139241	0.139241	0.1375	0.141026	0.139241	0.135135	0.126761	0.125	0.126761	0.135135	0.135135	0.125	0.125	0.16	0.131579	0.125	0.123288	0.125	0.115385	0.12987	0.108108	0.106667	0.112676	0.136986	0.144737	0.153846	0.144578	0.130952	0.144578	0.13253	0.151515	0.132353	0.106061	0.119403	0.12	0.102273	0.121212	0.105263	0.104478	0.105263	0.121951	0.116883	0.127907	0.0898876	0.0941176	0.0823529	0.075	0.0759494	0.0987654	0.0987654	0.0860215	0.0689655	0.105882	0.105263	0.0886076	0.0933333	0.097561	0.101266	0.109756	0.111111	0.126582	0.105263	0.108108	0.106667	0.123288	0.118421	0.113924	0.111111	0.1	0.0875	0.0886076	0.0909091	0.0933333	0.103896	0.115385	0.144737	0.137931	0.134146	0.123596	0.127907	0.122449	0.136364	0.148148	0.142857	0.152381	0.158416	0.153846	0.146789	0.152381	0.142857	0.153153	0.147826	0.145299	0.142857	0.145455	0.152381	0.146789	0.136364	0.141509	0.151515	0.145631	0.145631	0.151515	0.164835	0.159574	0.16129	0.141414	0.138614	0.14	0.129032	0.192771	0.180723	0.182927	0.146667	0.151899	0.142857	0.144578	0.164557	0.178082	0.185714	0.168831	0.166667	0.180556	0.194444	0.156627	0.152941	0.164557	0.164557	0.173333	0.177215	0.125	0.146341	0.158537	0.139241	0.139241	0.146667	0.141026	0.139241	0.139241	0.13253	0.144578	0.147727	0.160494	0.134146	0.146667	0.16	0.152778	0.162162	0.150685	0.141026	0.1375	0.146667	0.148649	0.144737	0.144737	0.146667	0.148649	0.150685	0.15942	0.157143	0.157143	0.15942	0.164179	0.152778	0.142857	0.144737	0.16	0.152778	0.150685	0.146667	0.15493	0.15942	0.179104	0.152778	0.139241	0.139241	0.144737	0.144737	0.141026	0.1375	0.141026	0.141176	0.135802	0.144578	0.157895	0.155844	0.153846	0.153846	0.151899	0.148148	0.148148	0.151899	0.153846	0.16	0.151899	0.150685	0.138889	0.171429	0.1875	0.164384	0.194805	0.208955	0.191176	0.202899	0.214286	0.220588	0.189873	0.192308	0.205479	0.2	0.2	0.205882	0.149254	0.164179	0.171875	0.15	0.138889	0.133333	0.181818	0.166667	0.129412	0.118421	0.108108	0.153846	0.151515	0.175	0.170732	0.177215	0.186667	0.154762	0.135135	0.133333	0.205479	0.215385	0.166667	0.126761	0.119403	0.121212	0.121212	0.111111	0.112676	0.111111	0.125	0.136986	0.131148	0.125	0.125	0.134328	0.130435	0.133333	0.142857	0.126984	0.115942	0.119403	0.194444	0.153846	0.185714	0.183099	0.166667	0.213115	0.213115	0.213115	0.1	0.102564	0.103448	0.107527	0.117647	0.128205	0.121951	0.128205	0.126582	0.131579	0.133333	0.144928	0.144928	0.144928	0.144928	0.144928	0.144928	0.144928	0.163934	0.193548	0.149254	0.144928	0.142857	0.144444	0.141304	0.141414	0.157303	0.137255	0.126316	0.139785	0.152941	0.164835	0.136842	0.138614	0.134615	0.137255	0.133333	0.135922	0.135922	0.125	0.125	0.129032	0.129032	0.12766	0.123711	0.136842	0.123711	0.147727	0.137931	0.12	0.129032	0.12766	0.129032	0.131868	0.130435	0.130435	0.131868	0.142857	0.142857	0.141176	0.134831	0.134831	0.131868	0.122449	0.122449	0.125	0.138298	0.126316	0.114286	0.117647	0.118812	0.118812	0.12	0.116505	0.121212	0.122449	0.122449	0.136842	0.126316	0.122449	0.126316	0.123711	0.123711	0.141304	0.12766	0.12766	0.145833	0.15625	0.145833	0.150538	0.16092	0.148936	0.150538	0.152174	0.145833	0.142857	0.142857	0.147368	0.142857	0.142857	0.141414	0.147368	0.147368	0.157303	0.152941	0.146067	0.149425	0.155556	0.141414	0.328125	0.321429	0.321429	0.321429	0.321429	0.290323	0.290323	0.290323	0.290323	0.290323	0.305085	0.305085	0.339623	0.339623	0.316667	0.274194	0.254545	0.32	0.314815	0.377778	0.355556	0.377778	0.395833	0.4375	0.511111	0.314815	0.382979	0.28	0.270833	0.218182	0.222222	0.25	0.25	0.214286	0.233333	0.22807	0.22807	0.275862	0.236364	0.214286	0.203704	0.163934	0.157895	0.206897	0.22807	0.233333	0.280702	0.275862	0.196429	0.229167	0.244898	0.245283	0.183333	0.178571	0.181818	0.192982	0.176471	0.173077	0.18	0.188679	0.191489	0.183673	0.26087	0.244898	0.25	0.213115	0.222222	0.230769	0.25	0.297872	0.294118	0.255319	0.288136	0.22	0.229167	0.211538	0.214286	0.214286	0.214286	0.230769	0.24	0.24	0.236364	0.240741	0.240741	0.240741	0.237288	0.237288	0.237288	0.237288	0.237288	0.229508	0.229508	0.229508	0.229508	0.21875	0.21875	0.225806	0.233333	0.236364	0.232143	0.22807	0.220339	0.209677	0.188406	0.197368	0.181818	0.229508	0.184615	0.241935	0.24	0.291667	0.2625	0.259259	0.289157	0.292683	0.258065	0.252747	0.271739	0.265957	0.325301	0.283951	0.275	0.317073	0.270588	0.302632	0.356164	0.309859	0.295775	0.271605	0.271605	0.275	0.278481	0.282051	0.272727	0.276316	0.304348	0.307692	0.277778	0.273973	0.273973	0.277778	0.210526	0.267857	0.316667	0.311475	0.279412	0.283582	0.3125	0.35	0.350877	0.363636	0.358491	0.37037	0.481481	0.481481	0.419355	0.412698	0.382353	0.370968	0.396552	0.338462	0.323529	0.354839	0.37931	0.385965	0.362069	0.328125	0.323077	0.323077	0.328125	0.328125	0.318182	0.298507	0.323077	0.323077	0.333333	0.3125	0.323077	0.323077	0.344262	0.344262	0.362069	0.355932	0.411765	0.446809	0.456522	0.456522	0.428571	0.42	0.333333	0.391304	0.397059	0.409091	0.385714	0.380282	0.409091	0.435484	0.435484	0.353846	0.338235	0.307692	0.283951	0.280488	0.266667	0.177215	0.285714	0.230769	0.240964	0.261364	0.305882	0.302326	0.548387	0.378788	0.382353	0.419355	0.470588	1	0.66	0.338235	0.3125	0.235955	0.178947	0.186813	0.188889	0.195402	0.180851	0.170213	0.153846	0.155556	0.176471	0.178571	0.164706	0.180723	0.176471	0.16092	0.166667	0.174419	0.16092	0.162791	0.164706	0.1875	0.168675	0.184211	0.179487	0.190476	0.1875	0.189873	0.179487	0.186667	0.177215	0.170732	0.170732	0.168675	0.170732	0.170732	0.17284	0.177215	0.177215	0.17284	0.170732	0.182927	0.177215	0.1875	0.182927	0.170732	0.180723	0.197531	0.176471	0.153846	0.152174	0.141304	0.142857	0.153846	0.147727	0.162791	0.144444	0.149425	0.158537	0.152941	0.162791	0.151163	0.141176	0.139535	0.134831	0.136364	0.121951	0.177215	0.253333	0.238095	0.168317	0.168421	0.202247	0.17284	0.170455	0.144444	0.150538	0.142857	0.146067	0.137931	0.170455	0.178571	0.178571	0.178571	0.178571	0.186047	0.186047	0.144444	0.141304	0.163043	0.181818	0.181818	0.172414	0.142857	0.171717	0.171717	0.152174	0.151163	0.147727	0.147727	0.155556	0.157303	0.155556	0.148936	0.145833	0.152174	0.153846	0.153846	0.152174	0.148936	0.148936	0.152174	0.16092	0.159091	0.151163	0.155556	0.157303	0.157303	0.166667	0.164835	0.158537	0.17284	0.162791	0.16092	0.157303	0.157303	0.159091	0.16092	0.159091	0.168675	0.168675	0.170732	0.170732	0.166667	0.166667	0.164706	0.164706	0.163043	0.123711	0.131868	0.129032	0.12766	0.152941	0.151163	0.164835	0.163043	0.159574	0.193878	0.155556	0.166667	0.170213	0.152174	0.152174	0.166667	0.179487	0.186667	0.181818	0.189873	0.194805	0.204545	0.164835	0.152941	0.141304	0.154639	0.153061	0.172414	0.180723	0.202703	0.186667	0.186667	0.189189	0.184211	0.181818	0.181818	0.181818	0.189189	0.184211	0.184211	0.191781	0.173333	0.164557	0.164557	0.168831	0.158537	0.160494	0.152941	0.152941	0.158537	0.168831	0.168831	0.164557	0.144578	0.151899	0.151899	0.148148	0.148148	0.151899	0.170732	0.156627	0.154762	0.154762	0.156627	0.154762	0.156627	0.158537	0.1625	0.164557	0.191781	0.171053	0.155844	0.153846	0.137931	0.160494	0.142857	0.153846	0.15	0.151899	0.153846	0.148649	0.192308	0.154762	0.141176	0.141176	0.152941	0.156627	0.168675	0.195122	0.168675	0.170732	0.152941	0.141304	0.138298	0.150538	0.152174	0.142857	0.141304	0.141304	0.141304	0.130435	0.137931	0.152941	0.166667	0.157303	0.149425	0.151163	0.156627	0.139535	0.146067	0.16129	0.15625	0.141414	0.14433	0.132653	0.129032	0.138614	0.138614	0.154639	0.144578	0.134146	0.120879	0.142857	0.138298	0.120879	0.119565	0.125	0.139241	0.139241	0.141026	0.1375	0.1375	0.152778	0.152778	0.173913	0.168831	0.176471	0.152778	0.152778	0.15942	0.176471	0.166667	0.152778	0.166667	0.162162	0.15493	0.15942	0.153846	0.15942	0.150685	0.141176	0.142857	0.151515	0.13253	0.1625	0.160494	0.142857	0.157143	0.164179	0.164557	0.183099	0.234375	0.156627	0.142857	0.148148	0.148148	0.1625	0.1625	0.160494	0.158537	0.158537	0.164557	0.144578	0.144578	0.146341	0.144578	0.15	0.15	0.148148	0.142857	0.142857	0.144578	0.144578	0.146341	0.146341	0.146341	0.144578	0.144578	0.148148	0.164384	0.164384	0.16	0.16	0.2	0.146667	0.157143	0.157143	0.157143	0.157143	0.157143	0.157143	0.183099	0.183099	0.183099	0.166667	0.183099	0.171429	0.161765	0.161765	0.15942	0.15942	0.15942	0.15942	0.15942	0.162162	0.164384	0.161765	0.19403	0.171429	0.162162	0.169231	0.166667	0.15493	0.152778	0.152778	0.15942	0.157143	0.161765	0.157143	0.157143	0.15942	0.15942	0.164179	0.164179	0.166667	0.166667	0.166667	0.166667	0.166667	0.161765	0.161765	0.161765	0.161765	0.161765	0.161765	0.166667	0.150685	0.144737	0.152778	0.197183	0.209877	0.209677	0.190476	0.151515	0.151515	0.140625	0.140625	0.145161	0.142857	0.140625	0.142857	0.138462	0.136364	0.136364	0.136364	0.138462	0.136364	0.140625	0.15	0.128571	0.128571	0.130435	0.130435	0.128571	0.130435	0.125	0.130435	0.123288	0.130435	0.134328	0.126761	0.134328	0.134328	0.128571	0.157143	0.180556	0.171053	0.220588	0.19403	0.188406	0.191176	0.191176	0.220588	0.208333	0.170213	0.175	0.17284	0.180723	0.180723	0.186667	0.175676	0.178082	0.185714	0.19697	0.2	0.191176	0.179104	0.169014	0.171429	0.171429	0.176471	0.162162	0.162162	0.153846	0.151899	0.154762	0.175	0.185714	0.169014	0.180556	0.150538	0.164835	0.17284	0.166667	0.164557	0.164384	0.164557	0.158537	0.15	0.15	0.16	0.164384	0.153846	0.153846	0.151899	0.149425	0.151163	0.144444	0.141176	0.136364	0.129032	0.115385	0.129032	0.149425	0.129032	0.162791	0.151899	0.144578	0.131868	0.152941	0.153846	0.130435	0.146341	0.142857	0.136364	0.134831	0.152941	0.146341	0.156627	0.142857	0.146067	0.142857	0.139535	0.151899	0.151899	0.151899	0.141176	0.141176	0.141176	0.137931	0.148148	0.15	0.151899	0.148148	0.188889	0.217949	0.184211	0.171053	0.166667	0.168831	0.166667	0.179487	0.17284	0.151163	0.160494	0.175	0.158537	0.158537	0.175676	0.178082	0.180556	0.178082	0.164835	0.168539	0.16129	0.186813	0.156863	0.156863	0.14	0.154639	0.154639	0.151515	0.157303	0.148936	0.136842	0.141304	0.141304	0.138298	0.135417	0.128713	0.128713	0.125	0.13	0.156863	0.15	0.155556	0.174419	0.16092	0.154762	0.149425	0.144444	0.144444	0.138614	0.158537	0.168831	0.168831	0.156627	0.148148	0.146341	0.15	0.139535	0.171053	0.166667	0.166667	0.164557	0.164557	0.164557	0.166667	0.166667	0.1625	0.1625	0.1625	0.1625	0.166667	0.166667	0.156627	0.170732	0.164706	0.159091	0.152174	0.157303	0.168675	0.158537	0.171053	0.1625	0.166667	0.155556	0.159574	0.159574	0.151515	0.15	0.15	0.15	0.144231	0.136842	0.138298	0.136842	0.153846	0.157303	0.159091	0.149425	0.151163	0.151163	0.151163	0.152941	0.160494	0.151163	0.154762	0.154762	0.142857	0.156627	0.148936	0.141414	0.172043	0.197531	0.142857	0.141304	0.132653	0.131313	0.123894	0.125	0.145833	0.14433	0.153846	0.139785	0.128713	0.116667	0.135922	0.159091	0.156627	0.145833	0.148936	0.152174	0.150538	0.162791	0.16092	0.157303	0.141414	0.155556	0.174419	0.182927	0.192771	0.152778	0.144737	0.171053	0.133333	0.133333	0.156627	0.158537	0.166667	0.147368	0.135922	0.14	0.138614	0.134615	0.137255	0.138614	0.145833	0.145833	0.152174	0.150538	0.141414	0.137255	0.15	0.130841	0.12963	0.125	0.123894	0.132075	0.133333	0.128205	0.131579	0.130435	0.133929	0.140187	0.144231	0.136364	0.142857	0.157895	0.153846	0.139535	0.149425	0.128713	0.128713	0.119266	0.119658	0.12069	0.121739	0.130435	0.12037	0.114754	0.115702	0.115702	0.129032	0.120968	0.107692	0.108527	0.106061	0.113821	0.114754	0.114754	0.119048	0.119048	0.10687	0.096	0.0952381	0.0909091	0.0923077	0.101562	0.0930233	0.096	0.0923077	0.0916031	0.114754	0.108333	0.111111	0.116667	0.114754	0.112903	0.107438	0.110169	0.109244	0.123894	0.118182	0.132743	0.123894	0.117117	0.113043	0.132743	0.118182	0.121495	0.125	0.134615	0.141509	0.121212	0.125	0.123711	0.122449	0.123711	0.121212	0.140187	0.122642	0.12381	0.12037	0.117117	0.121739	0.112069	0.116071	0.113043	0.121739	0.117117	0.121739	0.108333	0.096	0.0930233	0.101562	0.0923077	0.0909091	0.0930233	0.0888889	0.0882353	0.0888889	0.0984848	0.0909091	0.0992366	0.0952381	0.0916031	0.096	0.0930233	0.0909091	0.0888889	0.0875912	0.0882353	0.0851064	0.0942029	0.0928571	0.0857143	0.0851064	0.0977444	0.1	0.104839	0.104	0.101449	0.111888	0.106667	0.0896552	0.0884354	0.0958904	0.0887574	0.10828	0.0955414	0.0909091	0.102041	0.0915493	0.084507	0.0839161	0.0875912	0.0895522	0.0863309	0.0902256	0.0944882	0.09375	0.0977444	0.0860927	0.0849673	0.0860927	0.0872483	0.111111	0.103448	0.0933333	0.0921053	0.103226	0.0967742	0.0955414	0.1	0.0903614	0.0898204	0.0862069	0.0867052	0.0882353	0.0877193	0.0804598	0.0809249	0.0898204	0.0853659	0.0864198	0.0802469	0.0783133	0.077381	0.0782123	0.0847458	0.076087	0.0588235	0.0615385	0.078125	0.0714286	0.0714286	0.0704225	0.056338	0.056338	0.0588235	0.056338	0.056338	0.056338	0.056338	0.056338	0.0588235	0.0645161	0.0645161	0.0634921	0.0634921	0.0634921	0.0634921	0.0634921	0.0634921	0.0634921	0.0634921	0.0634921	0.0634921	0.0634921	0.0634921	0.0634921	0.0634921	0.0625
