## Supplementary material for "SIDERITE: Unveiling Hidden Siderophore Diversity in the Chemical Space Through Digital Exploration": Table S5 (part 108 of 137)

### Sheet: Tanimoto_similarity_matrix (continued)
COCONUT	O=C1C=C(OC=2C1=C(O)C(O)=C(O)C2C(C=3C=CC=C(O)C3)CC(=O)OC)C=4C=CC=CC4	0.0804598	0.0804598	0.0843373	0.0843373	0.0843373	0.0833333	0.0833333	0.0833333	0.0795455	0.0795455	0.0804598	0.0804598	0.0833333	0.0833333	0.091954	0.091954	0.0963855	0.0843373	0.0804598	0.0804598	0.0795455	0.0777778	0.0804598	0.0804598	0.0888889	0.0888889	0.0813953	0.0777778	0.0777778	0.0777778	0.0769231	0.0769231	0.0752688	0.0752688	0.0752688	0.0769231	0.0744681	0.0744681	0.0744681	0.0744681	0.076087	0.076087	0.0795455	0.0795455	0.0795455	0.0752688	0.0752688	0.0752688	0.0752688	0.0786517	0.0786517	0.076087	0.0777778	0.0752688	0.0833333	0.0777778	0.0786517	0.0941176	0.0941176	0.0941176	0.0941176	0.0941176	0.0952381	0.0963855	0.109756	0.1125	0.151899	0.125	0.0740741	0.0740741	0.0843373	0.0705882	0.0652174	0.0689655	0.0697674	0.0714286	0.0731707	0.0731707	0.0731707	0.0731707	0.0722892	0.0609756	0.060241	0.0568182	0.0568182	0.0561798	0.0581395	0.0581395	0.0638298	0.0638298	0.091954	0.0952381	0.0804598	0.0804598	0.0804598	0.0804598	0.0777778	0.0777778	0.0705882	0.0705882	0.0705882	0.0705882	0.0659341	0.0659341	0.0638298	0.0659341	0.0652174	0.0645161	0.0666667	0.0618557	0.0795455	0.076087	0.0674157	0.0645161	0.0652174	0.0674157	0.0705882	0.0731707	0.0740741	0.0740741	0.0714286	0.0843373	0.0853659	0.0864198	0.0864198	0.0722892	0.0722892	0.0722892	0.0722892	0.0722892	0.142857	0.142857	0.142857	0.137931	0.146341	0.146341	0.15	0.141176	0.156627	0.156627	0.21519	0.171053	0.144444	0.12844	0.12844	0.137615	0.191011	0.184783	0.159091	0.130435	0.130435	0.130435	0.15	0.166667	0.132231	0.133333	0.11811	0.112069	0.134615	0.133929	0.136364	0.12931	0.13913	0.134921	0.133858	0.134921	0.12931	0.120968	0.12	0.11811	0.132231	0.126984	0.133929	0.140351	0.12069	0.122137	0.123077	0.144068	0.154472	0.152	0.125	0.126761	0.12766	0.125	0.137931	0.146552	0.152381	0.153153	0.150442	0.142857	0.164948	0.161616	0.175824	0.149533	0.145455	0.154545	0.149123	0.142857	0.150442	0.136752	0.125	0.125	0.135135	0.132743	0.131148	0.145299	0.141593	0.132231	0.113636	0.146552	0.145161	0.135593	0.125	0.150794	0.125	0.137405	0.140625	0.139535	0.149606	0.149606	0.136364	0.143939	0.150794	0.146154	0.146154	0.145038	0.15625	0.146154	0.146154	0.164062	0.155039	0.153846	0.152672	0.151515	0.151515	0.151515	0.151515	0.151515	0.16129	0.170732	0.16129	0.147541	0.147541	0.147541	0.147541	0.139344	0.131783	0.131783	0.155738	0.152	0.145038	0.145038	0.151515	0.15873	0.179487	0.179487	0.159664	0.159664	0.159664	0.159664	0.168067	0.168067	0.163934	0.172131	0.172131	0.155039	0.15873	0.178862	0.181818	0.181818	0.104478	0.0942029	0.106061	0.101124	0.126582	0.114286	0.116788	0.0927152	0.0939597	0.1	0.122302	0.107914	0.106667	0.0949367	0.0965517	0.0993377	0.0925926	0.0858896	0.0915033	0.100719	0.0927152	0.0952381	0.102941	0.0977444	0.0970149	0.0992366	0.100671	0.0980392	0.0974026	0.0986842	0.0967742	0.0967742	0.10274	0.0928571	0.0866667	0.0949367	0.0952381	0.106667	0.0979021	0.0965517	0.0945946	0.0903226	0.0927152	0.0896552	0.0921986	0.0921986	0.0902778	0.0942029	0.109489	0.101351	0.0958904	0.0860927	0.0875	0.106667	0.118519	0.0979021	0.107143	0.11194	0.121429	0.10274	0.104167	0.105634	0.103448	0.0965517	0.0942029	0.0955882	0.0915493	0.0977444	0.101562	0.102041	0.108844	0.112583	0.1	0.104575	0.104575	0.0882353	0.0915493	0.108844	0.104575	0.0961538	0.0967742	0.1	0.101351	0.0974026	0.101351	0.0979021	0.0979021	0.103448	0.107914	0.0993377	0.116438	0.115646	0.116438	0.118056	0.122449	0.120805	0.109677	0.103226	0.111111	0.119205	0.117647	0.120805	0.10596	0.104575	0.0986842	0.0967742	0.100671	0.101351	0.1	0.10596	0.107383	0.103896	0.10596	0.103226	0.103226	0.125	0.122449	0.0935252	0.0898204	0.0909091	0.0969697	0.104575	0.105263	0.109677	0.0902256	0.0873016	0.088	0.101562	0.101562	0.106557	0.101562	0.102362	0.0962963	0.111111	0.1	0.0952381	0.0925926	0.0917431	0.0970874	0.0970874	0.0925926	0.0990099	0.0873016	0.141732	0.141732	0.146154	0.0930233	0.0930233	0.104762	0.104762	0.104762	0.097561	0.0833333	0.0833333	0.0866142	0.0866142	0.0866142	0.0923077	0.0983607	0.097561	0.097561	0.0791367	0.0791367	0.0785714	0.0785714	0.0934579	0.0792079	0.0792079	0.0769231	0.0754717	0.0740741	0.0740741	0.0695652	0.0727273	0.0727273	0.0707965	0.0849057	0.0909091	0.0884956	0.0869565	0.0948276	0.0948276	0.092437	0.0909091	0.102804	0.0970874	0.0917431	0.0917431	0.0917431	0.0884956	0.0884956	0.0884956	0.1	0.0656934	0.0656934	0.0666667	0.0666667	0.0833333	0.0833333	0.0833333	0.0833333	0.0882353	0.0882353	0.0882353	0.0882353	0.0882353	0.0882353	0.0952381	0.0952381	0.120879	0.120879	0.120879	0.113402	0.106383	0.106383	0.106383	0.106383	0.113636	0.113636	0.113636	0.113636	0.11236	0.11236	0.111111	0.111111	0.105263	0.105263	0.111111	0.111111	0.111111	0.111111	0.111111	0.117117	0.117117	0.117117	0.117117	0.117117	0.119565	0.120879	0.115789	0.11215	0.105769	0.113402	0.111111	0.103774	0.106796	0.111111	0.0909091	0.0909091	0.0948276	0.0940171	0.101695	0.102564	0.103175	0.0902256	0.0952381	0.096	0.1	0.0930233	0.0909091	0.0923077	0.0923077	0.096	0.1	0.0879121	0.0898876	0.0963855	0.0930233	0.0849057	0.0824742	0.0824742	0.0824742	0.0824742	0.0824742	0.0824742	0.0808081	0.0891089	0.0934579	0.102804	0.102804	0.10101	0.0970874	0.0891089	0.0891089	0.0918367	0.100917	0.0990991	0.126214	0.115385	0.114286	0.114286	0.125	0.125	0.125	0.125	0.12	0.12	0.123711	0.123711	0.125	0.104167	0.10101	0.10101	0.103093	0.1	0.1	0.0957447	0.102041	0.0989011	0.0963855	0.0963855	0.0930233	0.0927835	0.0927835	0.0927835	0.0927835	0.0927835	0.0927835	0.0957447	0.0957447	0.0918367	0.0909091	0.0909091	0.0990099	0.0841121	0.0841121	0.0841121	0.11828	0.11828	0.114583	0.125	0.1	0.103448	0.108434	0.108434	0.105882	0.105882	0.103093	0.111111	0.109589	0.172414	0.172414	0.180723	0.170455	0.170455	0.15625	0.0921053	0.0909091	0.126214	0.114286	0.109091	0.122951	0.117647	0.0927835	0.10101	0.0769231	0.0769231	0.0775862	0.0789474	0.0818182	0.0808081	0.0808081	0.0925926	0.0892857	0.0901639	0.1625	0.0987654	0.060241	0.0675676	0.0714286	0.0853659	0.0857143	0.0833333	0.0843373	0.0853659	0.0897436	0.0864198	0.0875	0.0786517	0.0786517	0.0786517	0.0744681	0.0752688	0.0786517	0.107527	0.107527	0.10101	0.122222	0.10989	0.10989	0.10989	0.10989	0.123457	0.0930233	0.0808081	0.0989011	0.1125	0.102273	0.1	0.102273	0.0853659	0.0853659	0.0898876	0.0898876	0.0898876	0.0879121	0.076087	0.0853659	0.0972222	0.0958904	0.075	0.075	0.075	0.0697674	0.0697674	0.0697674	0.0689655	0.0731707	0.0731707	0.0705882	0.0705882	0.0714286	0.0704225	0.0833333	0.111111	0.09375	0.09375	0.106667	0.108108	0.0958904	0.0864198	0.0746269	0.0769231	0.0740741	0.0571429	0.0694444	0.0694444	0.0886076	0.102041	0.0813953	0.114943	0.0821918	0.0821918	0.084507	0.0869565	0.0972222	0.0769231	0.0416667	0.0547945	0.0555556	0.0416667	0.0649351	0.0684932	0.0886076	0.0945946	0.107143	0.0764331	0.0952381	0.0972222	0.0684932	0.0789474	0.0952381	0.0963855	0.0941176	0.097561	0.0833333	0.0833333	0.097561	0.112676	0.102564	0.0933333	0.111111	0.125	0.107143	0.115385	0.0804598	0.123711	0.0909091	0.0833333	0.084507	0.084507	0.084507	0.0793651	0.0957447	0.142857	0.152174	0.141176	0.115385	0.0873786	0.118644	0.117647	0.1	0.111111	0.12069	0.112069	0.109244	0.118644	0.155172	0.157895	0.142857	0.175	0.142857	0.145455	0.169492	0.159664	0.152174	0.161017	0.134328	0.157895	0.119403	0.140845	0.144737	0.142857	0.15942	0.111111	0.138889	0.0958904	0.0714286	0.0804598	0.102041	0.166667	0.15625	0.135135	0.168831	0.186667	0.142857	0.144737	0.141026	0.146667	0.142857	0.157143	0.130435	0.140845	0.111111	0.115385	0.133333	0.111111	0.0782609	0.0967742	0.0967742	0.142857	0.141304	0.126437	0.115789	0.106796	0.119565	0.126316	0.122449	0.132353	0.0958904	0.0933333	0.0724638	0.0547945	0.0746269	0.0740741	0.0673077	0.0612245	0.08	0.0810811	0.0645161	0.0909091	0.0853659	0.115385	0.12	0.118421	0.116883	0.0987654	0.102564	0.1	0.102564	0.108108	0.0987654	0.102564	0.0921053	0.105263	0.109375	0.114286	0.119403	0.101266	0.097561	0.0945946	0.0933333	0.11	0.120482	0.0989011	0.102564	0.111111	0.103175	0.0776699	0.08	0.0714286	0.0952381	0.0970874	0.0882353	0.126214	0.138889	0.131579	0.12931	0.138889	0.130435	0.12	0.114286	0.0720721	0.0695652	0.0694444	0.0676692	0.0797101	0.0819672	0.0916667	0.0775862	0.1	0.0935252	0.10274	0.1	0.0992908	0.111111	0.114286	0.104895	0.101449	0.0928571	0.0928571	0.0783133	0.10084	0.1	0.100719	0.107692	0.106557	0.129032	0.111111	0.0902256	0.0992366	0.103175	0.104839	0.100775	0.110236	0.109489	0.125984	0.136364	0.133333	0.113636	0.0963855	0.075	0.0843373	0.106383	0.104651	0.104651	0.104651	0.119565	0.111111	0.107843	0.120879	0.120879	0.102041	0.0957447	0.0576923	0.0549451	0.0531915	0.0543478	0.043956	0.0434783	0.0714286	0.0634921	0.064	0.0645161	0.0703125	0.0692308	0.0687023	0.0992908	0.1	0.116129	0.131783	0.101911	0.100629	0.0941176	0.104575	0.10596	0.117647	0.0869565	0.089172	0.0928571	0.1	0.100719	0.101449	0.0822785	0.0807453	0.0787402	0.107383	0.117647	0.103896	0.101266	0.104938	0.11039	0.108974	0.10625	0.108974	0.10625	0.106918	0.10828	0.128205	0.114094	0.120805	0.119205	0.119205	0.106667	0.108844	0.154639	0.208333	0.166667	0.168421	0.156627	0.1875	0.1875	0.151899	0.15493	0.15493	0.148148	0.162791	0.155844	0.160494	0.182927	0.149425	0.123457	0.13253	0.104651	0.129412	0.113636	0.114943	0.105882	0.1125	0.144578	0.144578	0.149425	0.12	0.118421	0.109589	0.109589	0.161765	0.164384	0.15	0.125	0.164384	0.158537	0.123596	0.123596	0.125	0.125	0.129412	0.130952	0.130952	0.136986	0.136986	0.138889	0.152778	0.15493	0.214286	0.211268	0.155844	0.152778	0.164384	0.16	0.202703	0.191781	0.156627	0.142857	0.181818	0.179487	0.161765	0.1875	0.138462	0.178082	0.144928	0.15493	0.136986	0.132353	0.136364	0.134328	0.151515	0.161765	0.157143	0.171429	0.151515	0.140625	0.16129	0.15625	0.117647	0.134328	0.121622	0.141026	0.155844	0.134328	0.169231	0.196721	0.125	0.147541	0.152542	0.140625	0.169492	0.149254	0.157143	0.157143	0.131579	0.142857	0.135802	0.123457	0.208955	0.148148	0.151899	0.146667	0.1125	0.111111	0.109756	0.120482	0.14876	0.155172	0.155172	0.14876	0.153846	0.160714	0.17757	0.169643	0.154545	0.152381	0.156863	0.134021	0.138298	0.135417	0.122449	0.137931	0.142857	0.159091	0.123894	0.133333	0.159574	0.214286	0.173077	0.177083	0.15534	0.154639	0.159091	0.163043	0.164948	0.162791	0.162791	0.159091	0.159091	0.142857	0.151163	0.182927	0.164835	0.148936	0.157303	0.12987	0.121622	0.109589	0.107692	0.118421	0.106667	0.15493	0.128205	0.123288	0.146067	0.147727	0.147727	0.147727	0.147727	0.135417	0.114583	0.155556	0.211268	0.152778	0.152778	0.15493	0.157143	0.161765	0.166667	0.176471	0.15493	0.185714	0.166667	0.173333	0.184211	0.184211	0.148649	0.141026	0.1375	0.158537	0.139241	0.141026	0.142857	0.135802	0.1375	0.142857	0.135802	0.13253	0.127907	0.125	0.125	0.119048	0.151899	0.186667	0.179487	0.179104	0.181818	0.193548	0.180556	0.171429	0.161765	0.171429	0.169231	0.153846	0.15625	0.166667	0.145161	0.126984	0.140625	0.21875	0.164179	0.132353	0.152778	0.15493	0.169231	0.16129	0.15873	0.138462	0.140625	0.140845	0.138889	0.142857	0.184615	0.1875	0.185714	0.202899	0.15	0.214286	0.192771	0.204301	0.206522	0.163043	0.170732	0.205128	0.151899	0.186813	0.147727	0.147727	0.183908	0.181818	0.204819	0.275	0.328947	0.264368	0.307692	0.148148	0.130769	0.117647	0.125	0.123894	0.123894	0.133333	0.133333	0.133333	0.165049	0.132075	0.134615	0.133929	0.135135	0.130435	0.128205	0.125	0.144578	0.173913	0.135417	0.129032	0.114286	0.133929	0.138889	0.133333	0.12037	0.113208	0.121495	0.142857	0.163043	0.142857	0.134831	0.120879	0.105263	0.103093	0.12766	0.117021	0.148515	0.12	0.106796	0.116505	0.108911	0.105769	0.102804	0.12	0.130435	0.117647	0.10687	0.0930233	0.09375	0.0909091	0.0930233	0.0928571	0.0952381	0.103175	0.0991736	0.108333	0.104	0.122642	0.11215	0.111111	0.106061	0.110236	0.10219	0.0992908	0.109375	0.105263	0.108527	0.113821	0.145631	0.139785	0.10101	0.0891089	0.115789	0.141176	0.16129	0.168421	0.157303	0.156627	0.169014	0.194805	0.211268	0.213333	0.228571	0.21519	0.166667	0.186047	0.210526	0.183099	0.166667	0.202532	0.181818	0.219178	0.277778	0.246914	0.323077	0.264706	0.28169	0.236111	0.243243	0.21519	0.223684	0.243243	0.236842	0.202381	0.188889	0.190476	0.204819	0.204819	0.182927	0.182927	0.1875	0.1875	0.204819	0.207317	0.185185	0.205479	0.192308	0.177215	0.217949	0.21519	0.205128	0.241379	0.230769	0.280899	0.259259	0.252874	0.182796	0.182796	0.183908	0.177778	0.177778	0.211765	0.188889	0.173913	0.159091	0.1875	0.178082	0.183099	0.211268	0.145833	0.177778	0.1875	0.2	0.244186	0.215909	0.2375	0.25	0.2625	0.282051	0.25641	0.253165	0.234568	0.234568	0.247059	0.247059	0.259259	0.259259	0.333333	0.310811	0.26087	0.219512	0.160494	0.160494	0.183099	0.266667	0.242857	0.294118	0.264706	0.275362	0.225352	0.246914	0.235294	0.217391	0.308824	0.214286	0.242857	0.236111	0.144578	0.162162	0.161765	0.173333	0.157143	0.164384	0.16	0.261905	0.214286	0.144444	0.194444	0.278481	0.362319	0.338462	0.403226	0.491228	0.391304	0.358025	0.324675	0.220779	0.220779	0.16	0.1375	0.147727	0.166667	0.1375	0.160494	0.190476	0.168831	0.157895	0.169014	0.166667	0.185714	0.185714	0.183099	0.147059	0.157895	0.128571	0.134328	0.157143	0.157143	0.160494	0.164557	0.142857	0.169014	0.180556	0.150685	0.191781	0.164557	0.116279	0.13253	0.111111	0.128205	0.121622	0.148649	0.16	0.173333	0.181818	0.117647	0.1375	0.135802	0.155844	0.142857	0.1625	0.211765	0.2625	0.276316	0.207792	0.139241	0.15942	0.178082	0.205128	0.207317	0.192771	0.192771	0.197368	0.228571	0.22973	0.16	0.142857	0.152778	0.194444	0.135135	0.125	0.138889	0.125	0.140845	0.183099	0.180556	0.138889	0.138889	0.138889	0.139241	0.1375	0.146341	0.140845	0.140845	0.123077	0.119403	0.115942	0.115942	0.115942	0.130435	0.114286	0.146667	0.12	0.136986	0.157895	0.175676	0.16	0.16	0.12987	0.136986	0.140845	0.138889	0.149254	0.133333	0.12	0.125	0.132353	0.132353	0.12	0.176471	0.176471	0.173913	0.203125	0.2	0.184615	0.164179	0.171429	0.135135	0.126761	0.128571	0.128571	0.130435	0.125	0.140845	0.138889	0.15493	0.15493	0.136986	0.128205	0.119403	0.176471	0.148649	0.136986	0.191781	0.181818	0.213333	0.2	0.171429	0.171429	0.203125	0.212121	0.185714	0.183099	0.178082	0.162162	0.148148	0.183099	0.183099	0.188406	0.205479	0.16092	0.154762	0.2	0.234375	0.219178	0.186047	0.181818	0.183908	0.176471	0.170732	0.166667	0.175	0.152941	0.163043	0.126582	0.120482	0.13253	0.148649	0.118421	0.125	0.135802	0.0985915	0.102941	0.0895522	0.09375	0.132353	0.115942	0.111111	0.102941	0.102941	0.106061	0.0985915	0.104478	0.111111	0.111111	0.129032	0.131148	0.111111	0.15625	0.138889	0.17284	0.168831	0.191781	0.119403	0.121212	0.148649	0.166667	0.135135	0.123288	0.136364	0.123077	0.125	0.119403	0.136364	0.112676	0.102941	0.117647	0.104478	0.123077	0.144928	0.136364	0.171875	0.0909091	0.125	0.116667	0.12069	0.171875	0.15493	0.15493	0.169014	0.148649	0.125	0.125	0.136364	0.117647	0.112676	0.112676	0.119403	0.114286	0.126761	0.126761	0.131579	0.112903	0.109375	0.111111	0.119403	0.0923077	0.107692	0.15942	0.189189	0.155844	0.113924	0.107143	0.130952	0.134146	0.131579	0.138889	0.149254	0.136986	0.163043	0.184211	0.153846	0.117647	0.16	0.15	0.127907	0.111111	0.0933333	0.108434	0.171053	0.118421	0.153846	0.142857	0.12069	0.104478	0.117647	0.125	0.138462	0.138462	0.178082	0.144737	0.118421	0.134146	0.158537	0.126582	0.126582	0.141026	0.156627	0.156627	0.146067	0.15	0.111111	0.0972222	0.144737	0.16	0.242857	0.192308	0.194805	0.2	0.171053	0.171053	0.173333	0.157895	0.0875	0.0722892	0.0909091	0.106061	0.0985915	0.102564	0.144578	0.132353	0.171429	0.171429	0.164179	0.147059	0.164179	0.150685	0.158537	0.144578	0.101266	0.135135	0.130435	0.107143	0.119048	0.0963855	0.0897436	0.105263	0.105263	0.103448	0.114943	0.108434	0.0705882	0.0925926	0.105263	0.146552	0.144068	0.147826	0.121951	0.121951	0.128205	0.130841	0.130841	0.134615	0.103448	0.0941176	0.0909091	0.105882	0.091954	0.091954	0.1	0.0865385	0.0882353	0.0873786	0.106796	0.101852	0.114286	0.0961538	0.0980392	0.0943396	0.1	0.106796	0.130435	0.156627	0.2	0.177083	0.112245	0.118812	0.128713	0.116505	0.157303	0.159091	0.162791	0.162791	0.162162	0.162162	0.164384	0.141176	0.12987	0.114286	0.186667	0.17284	0.133333	0.15	0.160494	0.146667	0.148649	0.148649	0.166667	0.173333	0.173333	0.173333	0.173333	0.168831	0.168831	0.141176	0.155844	0.108434	0.13253	0.0909091	0.121622	0.158537	0.168539	0.136842	0.126316	0.106383	0.105263	0.113402	0.113402	0.1375	0.130435	0.133333	0.139535	0.142857	0.134146	0.108434	0.109756	0.166667	0.112676	0.0985915	0.0985915	0.0933333	0.106667	0.114286	0.128571	0.128571	0.123288	0.128571	0.131579	0.144578	0.123457	0.155556	0.142857	0.168675	0.122222	0.141176	0.16092	0.139241	0.144737	0.144928	0.117647	0.130435	0.132353	0.121212	0.125	0.112676	0.135135	0.138889	0.136986	0.156627	0.144578	0.148148	0.157303	0.175824	0.186047	0.166667	0.146341	0.168831	0.173333	0.173333	0.208333	0.197183	0.185714	0.161765	0.173913	0.157143	0.19697	0.152778	0.185714	0.178082	0.185714	0.132353	0.149254	0.219178	0.169014	0.183099	0.2	0.175676	0.146667	0.126582	0.144578	0.174419	0.15	0.148148	0.144578	0.171053	0.219178	0.186667	0.155844	0.178082	0.0985915	0.0891089	0.0873786	0.116279	0.10989	0.114286	0.0810811	0.0810811	0.0843373	0.101266	0.130435	0.130435	0.147059	0.0921053	0.12987	0.109589	0.0958904	0.120482	0.127907	0.141176	0.121951	0.113636	0.102273	0.0853659	0.097561	0.0843373	0.135417	0.107527	0.0952381	0.135802	0.134831	0.123596	0.121951	0.121951	0.110169	0.112245	0.152381	0.152174	0.147727	0.160494	0.142857	0.151899	0.134831	0.140351	0.114943	0.113636	0.14433	0.166667	0.151899	0.151899	0.136364	0.148148	0.159574	0.163043	0.163043	0.182796	0.152174	0.158537	0.204819	0.256098	0.22093	0.204545	0.25	0.152174	0.166667	0.176471	0.180723	0.164948	0.178571	0.192308	0.171429	0.149533	0.163265	0.171717	0.164557	0.135135	0.1375	0.180723	0.146067	0.131868	0.12766	0.163043	0.153846	0.170455	0.182796	0.178571	0.142857	0.168675	0.207792	0.194444	0.205479	0.148649	0.136986	0.133333	0.12	0.131579	0.148649	0.15	0.137931	0.151163	0.16092	0.16092	0.178571	0.156627	0.156627	0.134831	0.134831	0.113636	0.144444	0.144444	0.13	0.131313	0.128713	0.141414	0.128713	0.128713	0.17	0.152381	0.172414	0.191011	0.181818	0.181818	0.164835	0.164835	0.148515	0.156863	0.178218	0.130952	0.121951	0.109756	0.139241	0.16	0.12963	0.14	0.14	0.126214	0.159091	0.151163	0.149425	0.150538	0.153846	0.181818	0.153846	0.149425	0.120482	0.104651	0.102273	0.101124	0.101124	0.148649	0.1625	0.129412	0.136986	0.151163	0.137931	0.214286	0.22093	0.177215	0.113402	0.0987654	0.101266	0.109756	0.156627	0.150538	0.170213	0.1375	0.133333	0.135135	0.126582	0.152778	0.131579	0.135135	0.173913	0.117647	0.126984	0.138462	0.151515	0.142857	0.146667	0.125	0.146067	0.151899	0.148148	0.130952	0.141176	0.130435	0.136842	0.142857	0.139785	0.136842	0.136842	0.136842	0.139785	0.139785	0.139785	0.144578	0.134146	0.136364	0.163043	0.15	0.135802	0.1375	0.164557	0.178218	0.14433	0.142857	0.122449	0.11828	0.107843	0.1	0.1	0.117117	0.107143	0.113043	0.112069	0.112	0.131579	0.174757	0.117021	0.144578	0.144578	0.155844	0.142857	0.139785	0.141304	0.142857	0.142857	0.134831	0.157303	0.159091	0.159091	0.149425	0.134831	0.131313	0.136842	0.163043	0.135417	0.141304	0.136842	0.139785	0.138298	0.130435	0.142857	0.125	0.104167	0.122449	0.108696	0.115789	0.136842	0.135417	0.138298	0.15625	0.125	0.114583	0.111111	0.131313	0.129032	0.107527	0.0842105	0.0833333	0.0882353	0.121212	0.0909091	0.0918367	0.0927835	0.0918367	0.0918367	0.0918367	0.0927835	0.0957447	0.0947368	0.0947368	0.0891089	0.097561	0.0987654	0.1	0.111111	0.109756	0.108434	0.107143	0.108434	0.109756	0.116279	0.133333	0.144737	0.15	0.11828	0.157303	0.131868	0.116505	0.139344	0.111111	0.12381	0.121212	0.125	0.139785	0.138298	0.125	0.139785	0.129412	0.0795455	0.0786517	0.0970874	0.101852	0.108696	0.11236	0.123711	0.121212	0.122449	0.12766	0.125	0.145833	0.141414	0.108911	0.108911	0.112245	0.13	0.13	0.13	0.115789	0.105263	0.105263	0.0930233	0.102041	0.09	0.1	0.10101	0.105263	0.10101	0.0978261	0.144444	0.0879121	0.0879121	0.0918367	0.0943396	0.0909091	0.0917431	0.103093	0.0957447	0.106383	0.105263	0.137931	0.107143	0.102564	0.157895	0.12	0.108434	0.108108	0.0933333	0.0933333	0.0933333	0.0945946	0.125	0.175	0.17284	0.123457	0.0980392	0.13253	0.115385	0.12987	0.164557	0.144578	0.13253	0.105882	0.107143	0.108434	0.108434	0.144578	0.123457	0.130952	0.113636	0.129412	0.123596	0.147727	0.152174	0.178571	0.156627	0.154762	0.156627	0.154762	0.164706	0.186047	0.190476	0.155556	0.159574	0.168539	0.188889	0.141176	0.144578	0.144578	0.148148	0.154762	0.139535	0.137931	0.126437	0.144578	0.162791	0.17284	0.1625	0.164557	0.156627	0.154762	0.166667	0.146067	0.159091	0.146067	0.16129	0.152941	0.152941	0.164835	0.170455	0.151163	0.154762	0.152941	0.166667	0.166667	0.152941	0.152941	0.154762	0.174419	0.16092	0.151163	0.152941	0.174419	0.168539	0.181818	0.186047	0.148515	0.162791	0.140351	0.126437	0.139535	0.139535	0.159091	0.141176	0.121951	0.129412	0.122222	0.126437	0.127907	0.101124	0.126582	0.134146	0.116279	0.114943	0.114943	0.116279	0.10989	0.1	0.105882	0.105882	0.121951	0.104651	0.104651	0.125	0.127907	0.129412	0.129412	0.13253	0.13253	0.144578	0.142857	0.13253	0.177215	0.1625	0.15	0.142857	0.149425	0.126582	0.130952	0.141176	0.172414	0.159091	0.119565	0.130435	0.13253	0.168831	0.175	0.174419	0.191011	0.195402	0.190476	0.186047	0.163043	0.163043	0.170455	0.170455	0.157303	0.157303	0.154762	0.158537	0.170455	0.170455	0.164835	0.172414	0.172414	0.170455	0.174419	0.172414	0.156627	0.15	0.148148	0.15	0.116279	0.116279	0.148148	0.148148	0.164706	0.139535	0.148148	0.146341	0.148148	0.137931	0.192771	0.146341	0.117647	0.123457	0.158537	0.178571	0.228916	0.126316	0.126316	0.126316	0.12766	0.128205	0.186667	0.133333	0.144737	0.142857	0.172043	0.162162	0.142857	0.162162	0.156627	0.168539	0.166667	0.159574	0.135417	0.141304	0.130435	0.126437	0.127907	0.134831	0.134831	0.118812	0.117021	0.12766	0.142857	0.139535	0.146341	0.159091	0.192771	0.197674	0.186047	0.174419	0.21519	0.189873	0.17284	0.175	0.182927	0.162791	0.159091	0.162791	0.137931	0.139535	0.142857	0.146341	0.141176	0.151163	0.178571	0.168421	0.153846	0.154639	0.172043	0.207921	0.212389	0.214286	0.222222	0.198198	0.183486	0.178571	0.17094	0.176991	0.166667	0.166667	0.16129	0.15873	0.157025	0.159664	0.166667	0.161017	0.161017	0.166667	0.17757	0.171171	0.181818	0.188679	0.191919	0.186275	0.188119	0.22549	0.221154	0.223301	0.17	0.193548	0.208791	0.211111	0.126437	0.131868	0.148936	0.150538	0.155556	0.152941	0.158537	0.2	0.197674	0.182927	0.180723	0.16129	0.182796	0.168539	0.168539	0.162791	0.166667	0.159091	0.204545	0.188889	0.159091	0.159091	0.152941	0.174419	0.172414	0.172414	0.152174	0.150538	0.141414	0.164835	0.153846	0.166667	0.164706	0.1875	0.180723	0.185185	0.202381	0.197674	0.180723	0.168675	0.151163	0.164706	0.272727	0.24359	0.263158	0.179487	0.177215	0.177215	0.179487	0.168831	0.158537	0.162791	0.178571	0.222222	0.17284	0.170732	0.166667	0.175	0.179487	0.181818	0.17284	0.146067	0.146067	0.151163	0.151163	0.16092	0.170455	0.16092	0.159574	0.155556	0.150538	0.162791	0.16092	0.159091	0.159091	0.170455	0.166667	0.153846	0.157303	0.159091	0.164706	0.170455	0.170732	0.175	0.253333	0.189189	0.141176	0.155556	0.1625	0.1625	0.158537	0.168675	0.158537	0.177778	0.153846	0.176471	0.142857	0.142857	0.160494	0.155844	0.2	0.191781	0.125	0.13253	0.127907	0.125	0.111111	0.0909091	0.0898876	0.0930233	0.115385	0.128205	0.152174	0.16129	0.141304	0.147727	0.135417	0.116279	0.154762	0.149425	0.151899	0.126582	0.108434	0.101266	0.116883	0.116883	0.121951	0.0963855	0.0952381	0.120879	0.130952	0.125	0.135135	0.12	0.142857	0.139241	0.141176	0.12	0.121622	0.1125	0.101266	0.152941	0.144737	0.158537	0.129412	0.119565	0.131579	0.131579	0.131579	0.0987654	0.113636	0.136842	0.127451	0.138298	0.136364	0.142857	0.149425	0.174419	0.139535	0.141176	0.151899	0.151899	0.151899	0.151899	0.151899	0.151899	0.151899	0.169014	0.178082	0.141026	0.1375	0.136364	0.127451	0.125	0.126126	0.127451	0.122807	0.11215	0.102804	0.111111	0.12381	0.132075	0.144144	0.130435	0.113043	0.119658	0.131579	0.131579	0.121495	0.121495	0.125	0.125	0.12381	0.110092	0.121495	0.110092	0.118812	0.11	0.127273	0.125	0.113208	0.114286	0.116505	0.115385	0.126214	0.127451	0.125	0.136842	0.123711	0.118812	0.13	0.105769	0.109091	0.109091	0.111111	0.101852	0.122642	0.131579	0.115044	0.116071	0.116071	0.117117	0.104348	0.12844	0.119266	0.109091	0.132075	0.133333	0.109091	0.122642	0.12037	0.130841	0.114286	0.134615	0.113208	0.119266	0.118182	0.12963	0.122642	0.13	0.121495	0.122642	0.12381	0.119266	0.117117	0.117117	0.12037	0.127273	0.127273	0.126126	0.130841	0.130841	0.127451	0.134021	0.117647	0.12	0.148515	0.146789	0.197531	0.178082	0.178082	0.178082	0.178082	0.179487	0.179487	0.179487	0.179487	0.179487	0.186667	0.186667	0.220588	0.220588	0.213333	0.166667	0.191176	0.164179	0.185714	0.174603	0.196721	0.15625	0.179104	0.173913	0.19403	0.238806	0.222222	0.1875	0.140625	0.128571	0.164179	0.166667	0.16129	0.142857	0.131579	0.171429	0.188406	0.178082	0.142857	0.126761	0.149254	0.169014	0.181818	0.123288	0.15493	0.211268	0.148649	0.146667	0.161765	0.126984	0.140625	0.164179	0.136986	0.130435	0.132353	0.111111	0.107692	0.106061	0.109375	0.119403	0.114754	0.129032	0.147541	0.177419	0.166667	0.211268	0.164179	0.134328	0.142857	0.177419	0.21875	0.183333	0.205479	0.216667	0.163934	0.153846	0.176471	0.176471	0.176471	0.134328	0.138462	0.138462	0.142857	0.144928	0.144928	0.144928	0.133333	0.133333	0.133333	0.133333	0.133333	0.12987	0.12987	0.12987	0.12987	0.125	0.125	0.128205	0.131579	0.126761	0.125	0.123288	0.12	0.115385	0.146341	0.144444	0.119565	0.12987	0.1125	0.155844	0.153846	0.179775	0.177083	0.175258	0.166667	0.156863	0.172727	0.155963	0.151786	0.149123	0.150943	0.16	0.163265	0.153846	0.153846	0.180851	0.180851	0.193182	0.195402	0.185567	0.185567	0.1875	0.189474	0.191489	0.182796	0.184783	0.186047	0.197531	0.195402	0.193182	0.193182	0.195402	0.181818	0.220588	0.22973	0.226667	0.222222	0.209877	0.230769	0.223684	0.236111	0.26087	0.235294	0.211268	0.194805	0.194805	0.190476	0.188235	0.177778	0.182927	0.177215	0.164706	0.172414	0.185185	0.194805	0.197368	0.213333	0.182927	0.166667	0.152941	0.154762	0.154762	0.151163	0.151163	0.166667	0.166667	0.185185	0.185185	0.166667	0.166667	0.175	0.175	0.166667	0.164557	0.166667	0.176471	0.179104	0.179104	0.171429	0.169014	0.149425	0.186813	0.175824	0.179775	0.172043	0.182796	0.193182	0.188235	0.188235	0.162791	0.170455	0.175258	0.148515	0.181818	0.202247	0.179775	0.188119	0.2	0.173469	0.171429	0.182692	0.169811	0.2	0.197674	0.191011	0.176471	0.191781	0.189873	0.202532	0.197674	0.181818	0.207921	0.305263	0.318681	0.322222	0.333333	0.351648	0.584416	0.60274	0.611111	0.647059	0.656716	0.656716	0.692308	0.671642	0.712121	0.746032	0.686567	0.686567	0.647059	0.707692	0.698413	0.676923	0.7	0.677419	0.777778	0.844828	1	0.824561	0.87037	0.779661	0.770492	0.741935	0.730159	0.741935	0.741935	0.698413	0.721311	0.721311	0.754098	0.770492	0.758065	0.779661	0.754098	0.676923	0.6875	0.692308	0.676923	0.647059	0.60274	0.45679	0.444444	0.45	0.4625	0.527027	0.513514	0.554054	0.555556	0.597015	0.571429	0.69697	0.681818	0.557143	0.527778	0.527027	0.513514	0.168539	0.153846	0.204545	0.195876	0.160714	0.160377	0.15534	0.163043	0.173469	0.173469	0.166667	0.16	0.163265	0.15625	0.161616	0.168421	0.168421	0.168421	0.168421	0.175258	0.175258	0.173469	0.17	0.19	0.171717	0.171717	0.163265	0.16	0.163636	0.163636	0.168317	0.14433	0.164948	0.164948	0.171717	0.173469	0.171717	0.165049	0.161905	0.168317	0.17	0.17	0.168317	0.165049	0.165049	0.168317	0.177083	0.175258	0.168421	0.171717	0.173469	0.173469	0.206186	0.191919	0.163043	0.215909	0.272727	0.241758	0.236559	0.236559	0.266667	0.298851	0.266667	0.197802	0.197802	0.213483	0.213483	0.222222	0.222222	0.206522	0.206522	0.20202	0.19802	0.15	0.147059	0.145631	0.170213	0.121212	0.134615	0.122642	0.141509	0.141593	0.171717	0.192308	0.196078	0.168317	0.168317	0.135922	0.181818	0.147727	0.144444	0.164835	0.168539	0.134615	0.156863	0.157895	0.147059	0.148148	0.146789	0.14	0.145833	0.147727	0.147727	0.147727	0.149425	0.146067	0.144444	0.144444	0.144444	0.149425	0.146067	0.146067	0.151163	0.149425	0.142857	0.142857	0.146067	0.150538	0.152174	0.145833	0.145833	0.138298	0.146067	0.146067	0.155556	0.163043	0.157303	0.157303	0.153846	0.153846	0.157303	0.173913	0.2	0.197802	0.197802	0.2	0.197802	0.2	0.202247	0.206897	0.168539	0.207317	0.188235	0.16092	0.146067	0.15625	0.177778	0.16129	0.159091	0.142857	0.144444	0.146067	0.127907	0.166667	0.135417	0.135417	0.135417	0.157895	0.136842	0.135417	0.170213	0.172043	0.136842	0.122449	0.135922	0.144231	0.133333	0.134615	0.137255	0.135922	0.135922	0.135922	0.126214	0.132653	0.122449	0.134021	0.138614	0.131313	0.14433	0.148936	0.122449	0.128713	0.165049	0.182692	0.157407	0.149533	0.12844	0.114286	0.144144	0.144144	0.158879	0.150538	0.117021	0.128713	0.137255	0.122642	0.117647	0.116505	0.121212	0.120879	0.120879	0.122222	0.119565	0.119565	0.130952	0.130952	0.134146	0.159091	0.15	0.144578	0.130952	0.135802	0.15	0.142857	0.144578	0.142857	0.126437	0.13253	0.135802	0.12987	0.135802	0.142857	0.147368	0.16129	0.128205	0.115789	0.129032	0.152174	0.136364	0.134146	0.139241	0.155556	0.142857	0.1375	0.16129	0.136842	0.141304	0.141304	0.166667	0.166667	0.164835	0.163043	0.163043	0.168539	0.138298	0.138298	0.139785	0.138298	0.142857	0.142857	0.129032	0.125	0.125	0.126316	0.126316	0.12766	0.12766	0.12766	0.126316	0.126316	0.129032	0.141176	0.141176	0.137931	0.137931	0.133333	0.139535	0.134146	0.134146	0.134146	0.134146	0.134146	0.134146	0.142857	0.156627	0.156627	0.156627	0.156627	0.160494	0.1375	0.1375	0.135802	0.135802	0.135802	0.135802	0.135802	0.152941	0.154762	0.1375	0.164557	0.146341	0.152941	0.142857	0.141026	0.13253	0.130952	0.130952	0.135802	0.148148	0.151899	0.134146	0.134146	0.135802	0.135802	0.139241	0.139241	0.141026	0.141026	0.141026	0.141026	0.141026	0.1375	0.1375	0.1375	0.1375	0.1375	0.1375	0.141026	0.129412	0.125	0.130952	0.141176	0.195652	0.144737	0.16	0.142857	0.142857	0.133333	0.118421	0.121622	0.12	0.118421	0.12	0.131579	0.12987	0.115385	0.115385	0.116883	0.115385	0.118421	0.125	0.1375	0.1375	0.139241	0.139241	0.1375	0.139241	0.120482	0.125	0.119048	0.125	0.128205	0.121951	0.128205	0.128205	0.123457	0.148148	0.141176	0.16092	0.1875	0.164557	0.160494	0.1625	0.1625	0.1875	0.151163	0.161905	0.164835	0.150538	0.157895	0.157895	0.147727	0.137931	0.139535	0.130952	0.1375	0.139241	0.134146	0.123457	0.117647	0.119048	0.119048	0.121951	0.126437	0.126437	0.108696	0.107527	0.123711	0.139785	0.144578	0.117647	0.127907	0.133333	0.145631	0.150538	0.144444	0.142857	0.127907	0.155556	0.114583	0.11828	0.11828	0.125	0.127907	0.120879	0.120879	0.119565	0.12	0.121212	0.116505	0.112245	0.108911	0.103774	0.0940171	0.103774	0.108911	0.114286	0.131313	0.107527	0.103093	0.105769	0.111111	0.146067	0.137255	0.152174	0.148936	0.142857	0.141414	0.134021	0.139785	0.148936	0.136842	0.14	0.16	0.134021	0.144444	0.144444	0.144444	0.147368	0.147368	0.147368	0.14433	0.141304	0.142857	0.157303	0.153846	0.15534	0.138298	0.133333	0.134831	0.131868	0.146067	0.144444	0.155556	0.150538	0.15625	0.152174	0.152174	0.138298	0.138298	0.137931	0.139535	0.141176	0.139535	0.156863	0.16	0.142857	0.176471	0.214953	0.181818	0.155963	0.137615	0.137615	0.125	0.138614	0.132075	0.121495	0.125	0.125	0.122642	0.130841	0.135135	0.135135	0.112069	0.116071	0.12069	0.104348	0.126214	0.13	0.13	0.159574	0.154639	0.15	0.15	0.133929	0.163043	0.146067	0.146067	0.136842	0.129032	0.12766	0.130435	0.122449	0.134831	0.131868	0.131868	0.130435	0.130435	0.130435	0.131868	0.131868	0.129032	0.129032	0.129032	0.129032	0.131868	0.131868	0.125	0.125	0.132653	0.14	0.113208	0.116505	0.123711	0.138298	0.134831	0.141304	0.134021	0.126214	0.130841	0.130841	0.125	0.123894	0.123894	0.123894	0.119658	0.121495	0.122642	0.121495	0.135922	0.127451	0.128713	0.131313	0.132653	0.132653	0.132653	0.134021	0.139785	0.132653	0.135417	0.135417	0.126214	0.136842	0.142857	0.136364	0.152381	0.172043	0.16	0.158416	0.149533	0.148148	0.158333	0.159664	0.173077	0.171429	0.158416	0.156863	0.145455	0.0977444	0.112069	0.128713	0.113402	0.150943	0.121495	0.145631	0.133333	0.142857	0.13	0.127451	0.116071	0.16	0.141414	0.147368	0.15625	0.17284	0.137931	0.16092	0.128713	0.14	0.136842	0.138298	0.145833	0.141509	0.121739	0.125	0.123894	0.12069	0.122807	0.123894	0.12963	0.12963	0.134615	0.133333	0.126126	0.122807	0.123894	0.117647	0.116667	0.112903	0.112	0.118644	0.119658	0.116279	0.119048	0.11811	0.120968	0.12605	0.12931	0.122951	0.137931	0.140187	0.146067	0.134021	0.142857	0.135135	0.125	0.116667	0.108527	0.109375	0.119048	0.11811	0.127119	0.112782	0.113636	0.113636	0.109489	0.110294	0.106383	0.0992908	0.0972222	0.103704	0.104478	0.104478	0.100719	0.100719	0.0979021	0.103704	0.102941	0.0909091	0.0921986	0.0928571	0.100719	0.103704	0.0921986	0.0915493	0.0962963	0.0984848	0.100775	0.0977444	0.0962963	0.0948905	0.0977444	0.1	0.107692	0.112	0.115702	0.111111	0.112	0.114754	0.111111	0.111111	0.115702	0.118644	0.121739	0.12069	0.117647	0.12844	0.132075	0.130841	0.119266	0.12037	0.118182	0.107438	0.110169	0.111111	0.108333	0.105691	0.101562	0.101562	0.104839	0.102362	0.101562	0.105691	0.101562	0.0984848	0.0955882	0.0928571	0.0851064	0.084507	0.0833333	0.0928571	0.0816327	0.0810811	0.0816327	0.0902778	0.0909091	0.0985915	0.0948905	0.0915493	0.0955882	0.0928571	0.0909091	0.0890411	0.0878378	0.0884354	0.0855263	0.0866667	0.1	0.100671	0.107383	0.0896552	0.0915493	0.0955882	0.0948905	0.100671	0.11039	0.10559	0.0967742	0.102564	0.0955414	0.0949721	0.113772	0.101796	0.097561	0.10828	0.0986842	0.0993377	0.10596	0.0878378	0.0896552	0.0866667	0.0902778	0.0942029	0.0935252	0.0972222	0.121019	0.119497	0.121019	0.122581	0.116564	0.109677	0.1	0.0987654	0.10241	0.10303	0.0952381	0.0994152	0.0965909	0.0960452	0.0923913	0.0928962	0.0944444	0.0939227	0.0928962	0.0934066	0.0960452	0.091954	0.0994152	0.0872093	0.0852273	0.0842697	0.0846561	0.0909091	0.0824742	0.0769231	0.0657895	0.0945946	0.0875	0.0875	0.0731707	0.0609756	0.0609756	0.0632911	0.0609756	0.0609756	0.0609756	0.0609756	0.0609756	0.0632911	0.0684932	0.0684932	0.0675676	0.0675676	0.0675676	0.0675676	0.0675676	0.0675676	0.0675676	0.0675676	0.0675676	0.0675676	0.0675676	0.0675676	0.0675676	0.0675676	0.0666667
COCONUT	O=C1C=C(OC=2C1=C(O)C(O)=C(O)C2C(C3=CC=C(O)C=C3)CC(=O)OC)C=4C=CC=CC4	0.0823529	0.0823529	0.0864198	0.0864198	0.0864198	0.0853659	0.0853659	0.0853659	0.0813953	0.0813953	0.0823529	0.0823529	0.0853659	0.0853659	0.0941176	0.0941176	0.0987654	0.0864198	0.0823529	0.0823529	0.0813953	0.0795455	0.0823529	0.0823529	0.0909091	0.0909091	0.0833333	0.0795455	0.0795455	0.0795455	0.0786517	0.0786517	0.0769231	0.0769231	0.0769231	0.0786517	0.076087	0.076087	0.076087	0.076087	0.0777778	0.0777778	0.0813953	0.0813953	0.0813953	0.0769231	0.0769231	0.0769231	0.0769231	0.0804598	0.0804598	0.0777778	0.0795455	0.0769231	0.0853659	0.0795455	0.0804598	0.0963855	0.0963855	0.0963855	0.0963855	0.0963855	0.097561	0.0987654	0.1125	0.115385	0.155844	0.128205	0.0759494	0.0759494	0.0864198	0.0722892	0.0666667	0.0705882	0.0714286	0.0731707	0.075	0.075	0.075	0.075	0.0740741	0.0625	0.0617284	0.0581395	0.0581395	0.0574713	0.0595238	0.0595238	0.0652174	0.0652174	0.0941176	0.097561	0.0823529	0.0823529	0.0823529	0.0823529	0.0795455	0.0795455	0.0722892	0.0722892	0.0722892	0.0722892	0.0674157	0.0674157	0.0652174	0.0674157	0.0666667	0.0659341	0.0681818	0.0631579	0.0813953	0.0777778	0.0689655	0.0659341	0.0666667	0.0689655	0.0722892	0.075	0.0759494	0.0759494	0.0731707	0.0864198	0.0875	0.0886076	0.0886076	0.0740741	0.0740741	0.0740741	0.0740741	0.0740741	0.146341	0.146341	0.146341	0.141176	0.15	0.15	0.153846	0.144578	0.160494	0.160494	0.220779	0.175676	0.147727	0.130841	0.130841	0.140187	0.195402	0.188889	0.162791	0.132743	0.132743	0.132743	0.141414	0.157303	0.125	0.12605	0.12	0.114035	0.137255	0.126126	0.12844	0.121739	0.131579	0.137097	0.136	0.137097	0.131579	0.122951	0.121951	0.12	0.134454	0.12	0.126126	0.142857	0.122807	0.124031	0.125	0.136752	0.147541	0.145161	0.126761	0.128571	0.129496	0.117117	0.12069	0.12931	0.133333	0.135135	0.132743	0.134021	0.14433	0.141414	0.153846	0.130841	0.127273	0.136364	0.131579	0.135135	0.153153	0.13913	0.127119	0.127119	0.127273	0.125	0.133333	0.147826	0.144144	0.134454	0.115385	0.149123	0.147541	0.137931	0.127119	0.144	0.118519	0.139535	0.142857	0.141732	0.152	0.152	0.129771	0.137405	0.153226	0.148438	0.148438	0.147287	0.15873	0.148438	0.148438	0.166667	0.15748	0.15625	0.155039	0.153846	0.153846	0.153846	0.153846	0.153846	0.163934	0.173554	0.163934	0.15	0.15	0.15	0.15	0.161017	0.133858	0.133858	0.158333	0.154472	0.147287	0.147287	0.145038	0.152	0.172414	0.172414	0.152542	0.152542	0.152542	0.152542	0.161017	0.161017	0.157025	0.165289	0.165289	0.148438	0.152	0.172131	0.175	0.175	0.0977444	0.0955882	0.107692	0.103448	0.12987	0.115942	0.118519	0.0939597	0.0952381	0.101449	0.124088	0.109489	0.108108	0.0961538	0.0979021	0.100671	0.09375	0.0869565	0.0927152	0.10219	0.0939597	0.0965517	0.104478	0.0992366	0.0984848	0.100775	0.102041	0.0993377	0.0986842	0.1	0.0980392	0.0980392	0.104167	0.0942029	0.0878378	0.0961538	0.0965517	0.108108	0.0992908	0.0979021	0.0958904	0.0915033	0.0939597	0.0909091	0.0935252	0.0935252	0.0915493	0.0955882	0.111111	0.10274	0.0972222	0.0872483	0.0886076	0.108108	0.120301	0.0992908	0.108696	0.113636	0.123188	0.104167	0.105634	0.107143	0.104895	0.0979021	0.0955882	0.0970149	0.0928571	0.0992366	0.103175	0.103448	0.110345	0.114094	0.10119	0.10596	0.10596	0.0895522	0.0928571	0.110345	0.10596	0.0974026	0.0980392	0.101351	0.10274	0.0986842	0.10274	0.0992908	0.0992908	0.104895	0.109489	0.100671	0.118056	0.117241	0.118056	0.119718	0.124138	0.122449	0.111111	0.104575	0.112583	0.136054	0.134228	0.137931	0.107383	0.10596	0.1	0.0980392	0.102041	0.10274	0.101351	0.107383	0.108844	0.105263	0.107383	0.104575	0.104575	0.126761	0.124138	0.0948905	0.0909091	0.0920245	0.0981595	0.10596	0.106667	0.111111	0.0916031	0.0887097	0.0894309	0.103175	0.103175	0.108333	0.103175	0.104	0.0977444	0.102804	0.102041	0.0970874	0.0943396	0.0934579	0.0990099	0.0990099	0.0943396	0.10101	0.0887097	0.144	0.144	0.148438	0.0944882	0.0944882	0.106796	0.106796	0.106796	0.0991736	0.0846154	0.0846154	0.088	0.088	0.088	0.09375	0.1	0.0991736	0.0991736	0.080292	0.080292	0.0797101	0.0797101	0.0952381	0.0808081	0.0808081	0.0784314	0.0769231	0.0754717	0.0754717	0.0707965	0.0740741	0.0740741	0.0720721	0.0865385	0.0925926	0.0900901	0.0884956	0.0964912	0.0964912	0.0940171	0.092437	0.104762	0.0990099	0.0934579	0.0934579	0.0934579	0.0900901	0.0900901	0.0900901	0.101852	0.0666667	0.0666667	0.0676692	0.0676692	0.0849057	0.0849057	0.0849057	0.0849057	0.09	0.09	0.09	0.09	0.09	0.09	0.0970874	0.0970874	0.123596	0.123596	0.123596	0.115789	0.108696	0.108696	0.108696	0.108696	0.116279	0.116279	0.116279	0.116279	0.114943	0.114943	0.113636	0.113636	0.107527	0.107527	0.113043	0.113043	0.113043	0.113043	0.113043	0.119266	0.119266	0.119266	0.119266	0.119266	0.122222	0.123596	0.11828	0.125	0.107843	0.115789	0.113402	0.105769	0.108911	0.12381	0.0923077	0.0923077	0.0964912	0.0956522	0.103448	0.104348	0.096	0.0916031	0.0967742	0.097561	0.101695	0.0944882	0.0923077	0.09375	0.09375	0.097561	0.101695	0.0898876	0.091954	0.0987654	0.0952381	0.0865385	0.0842105	0.0842105	0.0842105	0.0842105	0.0842105	0.0842105	0.0824742	0.0909091	0.0952381	0.104762	0.104762	0.103093	0.0990099	0.0909091	0.0909091	0.09375	0.102804	0.100917	0.128713	0.117647	0.116505	0.116505	0.127451	0.127451	0.127451	0.12766	0.122449	0.122449	0.126316	0.126316	0.12766	0.106383	0.103093	0.103093	0.105263	0.102041	0.102041	0.0860215	0.0927835	0.101124	0.0987654	0.0987654	0.0952381	0.0947368	0.0947368	0.0947368	0.0947368	0.0947368	0.0947368	0.0978261	0.0978261	0.09375	0.0927835	0.0927835	0.10101	0.0857143	0.0857143	0.0857143	0.120879	0.120879	0.117021	0.127907	0.102273	0.105882	0.111111	0.111111	0.108434	0.108434	0.105263	0.113636	0.112676	0.176471	0.176471	0.185185	0.174419	0.174419	0.159574	0.0945946	0.0930233	0.128713	0.116505	0.111111	0.125	0.119658	0.0947368	0.0918367	0.0784314	0.0784314	0.0789474	0.0803571	0.0833333	0.0824742	0.0824742	0.0943396	0.0909091	0.0916667	0.166667	0.101266	0.0617284	0.0694444	0.0731707	0.0875	0.0882353	0.0853659	0.0864198	0.0875	0.0921053	0.0886076	0.0897436	0.0804598	0.0804598	0.0804598	0.076087	0.0769231	0.0804598	0.10989	0.10989	0.103093	0.125	0.11236	0.11236	0.11236	0.11236	0.126582	0.0952381	0.0824742	0.101124	0.115385	0.104651	0.102273	0.104651	0.0875	0.0875	0.091954	0.091954	0.091954	0.0898876	0.0777778	0.0875	0.1	0.0985915	0.0769231	0.0769231	0.0769231	0.0714286	0.0714286	0.0714286	0.0705882	0.075	0.075	0.0722892	0.0722892	0.0731707	0.0724638	0.0857143	0.114754	0.0967742	0.0967742	0.109589	0.111111	0.0985915	0.0886076	0.0769231	0.0789474	0.0759494	0.0588235	0.0714286	0.0714286	0.0909091	0.104167	0.0833333	0.117647	0.084507	0.084507	0.0869565	0.0895522	0.1	0.0793651	0.0428571	0.056338	0.0571429	0.0428571	0.0666667	0.0704225	0.0909091	0.0972222	0.0990991	0.0636943	0.0843373	0.1	0.0704225	0.0810811	0.097561	0.0987654	0.0963855	0.1	0.0853659	0.0853659	0.1	0.115942	0.105263	0.0958904	0.114286	0.128205	0.109756	0.118421	0.0823529	0.126316	0.0927835	0.0853659	0.0869565	0.0869565	0.0869565	0.0819672	0.0978261	0.145833	0.155556	0.158537	0.117647	0.1	0.12069	0.12	0.102041	0.113043	0.122807	0.114035	0.111111	0.12069	0.157895	0.160714	0.145455	0.14876	0.145299	0.158879	0.162393	0.152542	0.155556	0.163793	0.138462	0.163636	0.123077	0.128571	0.148649	0.160494	0.164179	0.0967742	0.15942	0.0985915	0.0729167	0.0823529	0.104167	0.169811	0.159574	0.138889	0.173333	0.191781	0.146667	0.148649	0.144737	0.150685	0.146667	0.161765	0.134328	0.161765	0.113924	0.118421	0.136986	0.1	0.079646	0.0989011	0.0989011	0.156863	0.144444	0.129412	0.11828	0.108911	0.10989	0.117021	0.113402	0.136364	0.0985915	0.0958904	0.0746269	0.056338	0.0769231	0.0759494	0.0686275	0.0625	0.0675676	0.0833333	0.0666667	0.0933333	0.0875	0.118421	0.123288	0.121622	0.12	0.101266	0.105263	0.102564	0.105263	0.111111	0.101266	0.105263	0.0945946	0.108108	0.112903	0.117647	0.123077	0.103896	0.1	0.0972222	0.0958904	0.112245	0.123457	0.101124	0.105263	0.112903	0.104839	0.0792079	0.0816327	0.0729167	0.0970874	0.0990099	0.09	0.151515	0.141509	0.133929	0.131579	0.141509	0.132743	0.122449	0.116505	0.0733945	0.0707965	0.0704225	0.0687023	0.0808824	0.0833333	0.0932203	0.0789474	0.101449	0.0948905	0.104167	0.101449	0.100719	0.112782	0.115942	0.106383	0.102941	0.10219	0.10219	0.0792683	0.102564	0.101562	0.10219	0.109375	0.108333	0.131148	0.112903	0.0916031	0.100775	0.104839	0.106557	0.102362	0.112	0.111111	0.128	0.138462	0.135338	0.116279	0.0987654	0.0769231	0.0864198	0.108696	0.107143	0.107143	0.107143	0.122222	0.101124	0.0990099	0.111111	0.111111	0.0927835	0.0978261	0.0588235	0.0681818	0.0659341	0.0555556	0.0449438	0.0444444	0.064	0.056	0.0564516	0.0569106	0.0629921	0.0620155	0.0615385	0.100719	0.092437	0.117647	0.125	0.103226	0.101911	0.0952381	0.10596	0.107383	0.119205	0.0880503	0.0903226	0.0942029	0.101449	0.10219	0.102941	0.0833333	0.081761	0.08	0.124138	0.119205	0.105263	0.102564	0.10625	0.111842	0.11039	0.107595	0.11039	0.107595	0.10828	0.109677	0.12987	0.115646	0.122449	0.120805	0.120805	0.108108	0.110345	0.157895	0.212766	0.170213	0.172043	0.160494	0.192308	0.193548	0.155844	0.176471	0.176471	0.151899	0.152941	0.16	0.164557	0.17284	0.139535	0.126582	0.135802	0.107143	0.13253	0.116279	0.117647	0.108434	0.115385	0.134146	0.134146	0.126437	0.123288	0.121622	0.112676	0.112676	0.166667	0.169014	0.153846	0.128571	0.152778	0.148148	0.126437	0.126437	0.12766	0.12766	0.13253	0.134146	0.134146	0.140845	0.140845	0.142857	0.157143	0.15942	0.220588	0.217391	0.16	0.157143	0.202899	0.164384	0.208333	0.180556	0.175	0.146341	0.186667	0.184211	0.166667	0.193548	0.142857	0.166667	0.149254	0.176471	0.140845	0.136364	0.140625	0.138462	0.15625	0.166667	0.161765	0.176471	0.15625	0.145161	0.166667	0.16129	0.121212	0.138462	0.125	0.144737	0.191781	0.174603	0.174603	0.20339	0.129032	0.152542	0.157895	0.145161	0.175439	0.153846	0.161765	0.161765	0.135135	0.146667	0.139241	0.126582	0.215385	0.151899	0.155844	0.150685	0.115385	0.113924	0.1125	0.123457	0.141667	0.157895	0.157895	0.141667	0.146552	0.163636	0.180952	0.162162	0.146789	0.15534	0.16	0.136842	0.129032	0.126316	0.113402	0.127907	0.13253	0.149425	0.126126	0.135922	0.163043	0.181818	0.165049	0.168421	0.17	0.157895	0.162791	0.166667	0.168421	0.166667	0.166667	0.162791	0.162791	0.146067	0.154762	0.17284	0.168539	0.152174	0.16092	0.133333	0.125	0.112676	0.111111	0.121622	0.109589	0.15942	0.131579	0.126761	0.149425	0.151163	0.151163	0.151163	0.151163	0.138298	0.117021	0.159091	0.217391	0.157143	0.157143	0.15942	0.161765	0.166667	0.171875	0.181818	0.15942	0.191176	0.171875	0.178082	0.189189	0.189189	0.152778	0.144737	0.141026	0.148148	0.142857	0.144737	0.146667	0.139241	0.141026	0.146667	0.139241	0.135802	0.130952	0.127907	0.127907	0.121951	0.155844	0.191781	0.184211	0.184615	0.1875	0.2	0.185714	0.176471	0.166667	0.176471	0.174603	0.15873	0.16129	0.172414	0.15	0.131148	0.145161	0.169231	0.169231	0.136364	0.157143	0.15942	0.174603	0.166667	0.163934	0.142857	0.145161	0.144928	0.142857	0.164179	0.190476	0.193548	0.191176	0.208955	0.153846	0.202899	0.182927	0.182796	0.184783	0.153846	0.175	0.164557	0.186667	0.177778	0.137931	0.137931	0.174419	0.186047	0.209877	0.315789	0.375	0.255814	0.315789	0.150943	0.141732	0.13913	0.127273	0.126126	0.126126	0.12605	0.125	0.125	0.156863	0.12381	0.126214	0.126126	0.127273	0.122807	0.12069	0.127451	0.134146	0.164835	0.138298	0.157303	0.116505	0.126126	0.130841	0.125	0.122642	0.115385	0.12381	0.157895	0.179775	0.159091	0.151163	0.136364	0.119565	0.117021	0.130435	0.119565	0.151515	0.122449	0.108911	0.118812	0.111111	0.107843	0.104762	0.122449	0.122807	0.119658	0.108527	0.0944882	0.0952381	0.0923077	0.0944882	0.0942029	0.0967742	0.104839	0.10084	0.110169	0.105691	0.125	0.114286	0.113208	0.107692	0.112	0.103704	0.100719	0.111111	0.10687	0.110236	0.115702	0.137255	0.142857	0.114583	0.102041	0.11828	0.144578	0.164835	0.172043	0.16092	0.160494	0.173913	0.2	0.217391	0.219178	0.235294	0.220779	0.170213	0.190476	0.215054	0.188406	0.170732	0.207792	0.186667	0.225352	0.285714	0.253165	0.3125	0.272727	0.289855	0.242857	0.25	0.220779	0.22973	0.25	0.243243	0.207317	0.193182	0.195122	0.209877	0.209877	0.1875	0.1875	0.192308	0.192308	0.209877	0.2125	0.189873	0.211268	0.197368	0.181818	0.223684	0.220779	0.210526	0.247059	0.235955	0.287356	0.265823	0.258824	0.186813	0.186813	0.188235	0.181818	0.181818	0.216867	0.193182	0.177778	0.162791	0.192308	0.183099	0.188406	0.217391	0.148936	0.168539	0.178947	0.204545	0.25	0.22093	0.24359	0.256098	0.269231	0.324324	0.297297	0.293333	0.240506	0.240506	0.253012	0.253012	0.265823	0.265823	0.380282	0.319444	0.268657	0.225	0.164557	0.164557	0.188406	0.273973	0.25	0.283582	0.253731	0.264706	0.214286	0.2375	0.242424	0.223881	0.26087	0.257576	0.25	0.242857	0.148148	0.166667	0.166667	0.178082	0.19697	0.202899	0.164384	0.253012	0.234568	0.174419	0.235294	0.285714	0.415385	0.393443	0.416667	0.509091	0.382353	0.367089	0.333333	0.179487	0.179487	0.148649	0.126582	0.137931	0.156627	0.141026	0.164557	0.195122	0.173333	0.162162	0.173913	0.15493	0.173913	0.173913	0.188406	0.151515	0.162162	0.115942	0.138462	0.161765	0.161765	0.164557	0.168831	0.146341	0.173913	0.185714	0.15493	0.197183	0.168831	0.119048	0.135802	0.114286	0.131579	0.125	0.152778	0.164384	0.178082	0.186667	0.12	0.141026	0.139241	0.16	0.146667	0.166667	0.216867	0.269231	0.283784	0.213333	0.142857	0.164179	0.183099	0.210526	0.2125	0.197531	0.197531	0.202703	0.235294	0.236111	0.164384	0.146667	0.157143	0.2	0.138889	0.128571	0.142857	0.128571	0.144928	0.188406	0.185714	0.142857	0.142857	0.142857	0.142857	0.141026	0.15	0.144928	0.144928	0.126984	0.123077	0.119403	0.119403	0.119403	0.134328	0.117647	0.150685	0.123288	0.140845	0.162162	0.180556	0.164384	0.164384	0.133333	0.140845	0.144928	0.142857	0.153846	0.136986	0.123288	0.128571	0.136364	0.136364	0.123288	0.181818	0.181818	0.161765	0.209677	0.206349	0.190476	0.151515	0.176471	0.138889	0.130435	0.132353	0.132353	0.134328	0.128571	0.144928	0.142857	0.15942	0.15942	0.140845	0.131579	0.123077	0.181818	0.152778	0.140845	0.197183	0.186667	0.202703	0.189189	0.15942	0.15942	0.209677	0.21875	0.173913	0.171429	0.166667	0.150685	0.1375	0.188406	0.188406	0.19403	0.211268	0.164706	0.158537	0.206897	0.241935	0.225352	0.190476	0.186047	0.188235	0.180723	0.175	0.171053	0.164557	0.156627	0.166667	0.12987	0.123457	0.135802	0.152778	0.121622	0.128571	0.139241	0.101449	0.106061	0.0923077	0.0967742	0.136364	0.119403	0.114754	0.106061	0.106061	0.109375	0.101449	0.107692	0.114754	0.114754	0.133333	0.135593	0.114754	0.16129	0.142857	0.177215	0.173333	0.197183	0.123077	0.125	0.152778	0.15493	0.138889	0.126761	0.140625	0.126984	0.128571	0.123077	0.140625	0.115942	0.106061	0.104478	0.107692	0.145161	0.149254	0.140625	0.177419	0.09375	0.111111	0.12069	0.125	0.177419	0.15942	0.15942	0.173913	0.152778	0.128571	0.128571	0.140625	0.121212	0.115942	0.115942	0.123077	0.117647	0.114286	0.114286	0.135135	0.116667	0.112903	0.114286	0.123077	0.0952381	0.111111	0.164179	0.194444	0.16	0.116883	0.109756	0.134146	0.1375	0.135135	0.142857	0.153846	0.140845	0.153846	0.173333	0.157895	0.121212	0.164384	0.153846	0.130952	0.114286	0.0958904	0.111111	0.175676	0.121622	0.15873	0.147541	0.125	0.107692	0.121212	0.128571	0.142857	0.142857	0.183099	0.148649	0.121622	0.1375	0.148148	0.12987	0.12987	0.12987	0.160494	0.160494	0.149425	0.168831	0.114286	0.1	0.148649	0.164384	0.25	0.197368	0.2	0.205479	0.175676	0.175676	0.162162	0.146667	0.0897436	0.0740741	0.09375	0.109375	0.101449	0.105263	0.148148	0.136364	0.176471	0.176471	0.169231	0.151515	0.169231	0.138889	0.148148	0.134146	0.103896	0.138889	0.134328	0.123457	0.135802	0.0987654	0.0921053	0.108108	0.108108	0.105882	0.104651	0.111111	0.0595238	0.09375	0.106667	0.149123	0.146552	0.150442	0.123967	0.123967	0.130435	0.133333	0.133333	0.137255	0.105882	0.0963855	0.0930233	0.108434	0.0941176	0.0941176	0.102273	0.0882353	0.09	0.0891089	0.108911	0.103774	0.116505	0.0980392	0.1	0.0961538	0.102041	0.108911	0.159091	0.189873	0.204819	0.180851	0.114583	0.121212	0.131313	0.118812	0.188235	0.190476	0.195122	0.195122	0.2	0.2	0.202899	0.144578	0.133333	0.117647	0.191781	0.177215	0.136986	0.153846	0.164557	0.150685	0.152778	0.152778	0.171429	0.178082	0.178082	0.178082	0.178082	0.173333	0.173333	0.130952	0.16	0.111111	0.135802	0.0933333	0.125	0.1625	0.172414	0.12766	0.117021	0.0967742	0.0957447	0.115789	0.115789	0.126582	0.120879	0.123596	0.129412	0.13253	0.123457	0.097561	0.0987654	0.171429	0.115942	0.101449	0.101449	0.0958904	0.109589	0.117647	0.132353	0.132353	0.126761	0.132353	0.135135	0.134146	0.126582	0.159091	0.146067	0.17284	0.11236	0.130952	0.151163	0.128205	0.133333	0.132353	0.104478	0.117647	0.119403	0.107692	0.112676	0.1	0.123288	0.126761	0.140845	0.160494	0.148148	0.151899	0.16092	0.179775	0.190476	0.156627	0.164557	0.157895	0.162162	0.162162	0.197183	0.185714	0.173913	0.149254	0.161765	0.161765	0.203125	0.157143	0.191176	0.166667	0.173913	0.119403	0.136364	0.208333	0.157143	0.171429	0.188406	0.164384	0.150685	0.115385	0.148148	0.164706	0.139241	0.1375	0.134146	0.16	0.208333	0.191781	0.144737	0.183099	0.101449	0.0909091	0.0891089	0.119048	0.11236	0.117647	0.0833333	0.0833333	0.0864198	0.103896	0.134328	0.134328	0.151515	0.0945946	0.133333	0.0972222	0.0985915	0.123457	0.130952	0.130952	0.111111	0.103448	0.104651	0.0875	0.1	0.0864198	0.114583	0.10989	0.097561	0.139241	0.137931	0.101124	0.097561	0.111111	0.102564	0.103093	0.15534	0.142857	0.137931	0.15	0.131579	0.141026	0.137931	0.142857	0.117647	0.116279	0.135417	0.156627	0.155844	0.155844	0.152941	0.151899	0.163043	0.166667	0.166667	0.186813	0.181818	0.148148	0.195122	0.246914	0.211765	0.195402	0.22619	0.155556	0.157303	0.166667	0.170732	0.15625	0.168675	0.166667	0.176471	0.141509	0.154639	0.1875	0.153846	0.123288	0.126582	0.142857	0.136364	0.122222	0.11828	0.153846	0.157303	0.174419	0.173913	0.182927	0.146067	0.17284	0.213333	0.2	0.211268	0.152778	0.140845	0.136986	0.123288	0.135135	0.152778	0.153846	0.141176	0.154762	0.164706	0.164706	0.182927	0.160494	0.160494	0.137931	0.137931	0.116279	0.147727	0.147727	0.132653	0.134021	0.131313	0.14433	0.131313	0.131313	0.161616	0.15534	0.176471	0.195402	0.186047	0.186047	0.155556	0.155556	0.14	0.148515	0.17	0.134146	0.125	0.1125	0.142857	0.164384	0.121495	0.131313	0.131313	0.128713	0.162791	0.154762	0.152941	0.153846	0.157303	0.186047	0.157303	0.152941	0.109756	0.107143	0.104651	0.103448	0.103448	0.152778	0.166667	0.13253	0.140845	0.154762	0.141176	0.219512	0.22619	0.166667	0.115789	0.101266	0.103896	0.1125	0.160494	0.153846	0.16129	0.141026	0.136986	0.138889	0.12987	0.157143	0.135135	0.138889	0.234375	0.121212	0.131148	0.142857	0.15625	0.147059	0.150685	0.128571	0.149425	0.155844	0.151899	0.134146	0.17284	0.133333	0.164835	0.172414	0.168539	0.164835	0.164835	0.164835	0.168539	0.168539	0.168539	0.177215	0.1375	0.139535	0.166667	0.153061	0.139241	0.141026	0.153846	0.181818	0.147368	0.134021	0.125	0.120879	0.11	0.101852	0.101852	0.119266	0.109091	0.115044	0.114035	0.113821	0.133929	0.178218	0.119565	0.148148	0.148148	0.16	0.146067	0.142857	0.144444	0.146067	0.146067	0.137931	0.16092	0.162791	0.162791	0.139535	0.137931	0.134021	0.139785	0.166667	0.138298	0.144444	0.139785	0.142857	0.141304	0.133333	0.145833	0.12766	0.11828	0.136842	0.123596	0.130435	0.139785	0.138298	0.141304	0.159574	0.139785	0.129032	0.125	0.134021	0.131868	0.122222	0.0860215	0.0851064	0.09	0.123711	0.0927835	0.09375	0.0947368	0.09375	0.09375	0.09375	0.0947368	0.0978261	0.0967742	0.0967742	0.0909091	0.1	0.101266	0.102564	0.113924	0.1125	0.111111	0.109756	0.111111	0.1125	0.119048	0.136364	0.133333	0.153846	0.133333	0.134831	0.134831	0.107843	0.141667	0.113208	0.115385	0.112245	0.141176	0.142857	0.141304	0.12766	0.142857	0.13253	0.0813953	0.0804598	0.0990099	0.114286	0.111111	0.114943	0.126316	0.123711	0.136842	0.130435	0.139785	0.148936	0.14433	0.111111	0.111111	0.114583	0.132653	0.132653	0.132653	0.11828	0.107527	0.107527	0.0952381	0.104167	0.0918367	0.102041	0.103093	0.107527	0.103093	0.1	0.134831	0.0898876	0.0898876	0.09375	0.0961538	0.0927835	0.0934579	0.105263	0.0860215	0.0967742	0.0957447	0.127907	0.0963855	0.105263	0.162162	0.123288	0.111111	0.111111	0.0958904	0.0958904	0.0958904	0.0972222	0.113924	0.164557	0.1625	0.1125	0.0891089	0.108434	0.103896	0.118421	0.139241	0.134146	0.135802	0.108434	0.109756	0.097561	0.097561	0.134146	0.1125	0.120482	0.103448	0.119048	0.113636	0.137931	0.142857	0.168675	0.146341	0.144578	0.146341	0.144578	0.154762	0.176471	0.180723	0.146067	0.150538	0.159091	0.179775	0.130952	0.134146	0.134146	0.1375	0.144578	0.129412	0.127907	0.116279	0.134146	0.152941	0.1625	0.1375	0.139241	0.13253	0.130952	0.157303	0.136364	0.149425	0.136364	0.152174	0.142857	0.142857	0.155556	0.16092	0.141176	0.144578	0.142857	0.156627	0.156627	0.142857	0.142857	0.144578	0.164706	0.151163	0.141176	0.142857	0.164706	0.159091	0.172414	0.176471	0.14	0.152941	0.132743	0.129412	0.129412	0.129412	0.149425	0.130952	0.111111	0.119048	0.11236	0.116279	0.117647	0.0909091	0.115385	0.109756	0.119048	0.117647	0.117647	0.119048	0.11236	0.102273	0.108434	0.108434	0.125	0.107143	0.107143	0.127907	0.130952	0.13253	0.13253	0.135802	0.135802	0.148148	0.146341	0.135802	0.181818	0.166667	0.139241	0.13253	0.139535	0.12987	0.120482	0.130952	0.149425	0.136364	0.0978261	0.108696	0.108434	0.142857	0.15	0.164706	0.181818	0.172414	0.166667	0.162791	0.153846	0.153846	0.16092	0.16092	0.147727	0.147727	0.144578	0.148148	0.16092	0.16092	0.155556	0.162791	0.162791	0.16092	0.164706	0.162791	0.146341	0.139241	0.1375	0.139241	0.105882	0.105882	0.1375	0.1375	0.154762	0.129412	0.1375	0.135802	0.1375	0.141176	0.182927	0.121951	0.107143	0.1125	0.148148	0.168675	0.219512	0.129032	0.129032	0.129032	0.130435	0.131579	0.191781	0.136986	0.148649	0.146341	0.175824	0.166667	0.146341	0.166667	0.160494	0.172414	0.170732	0.163043	0.138298	0.144444	0.133333	0.129412	0.130952	0.137931	0.137931	0.121212	0.119565	0.130435	0.146341	0.142857	0.15	0.176471	0.182927	0.188235	0.190476	0.178571	0.205128	0.194805	0.177215	0.164557	0.17284	0.152941	0.149425	0.166667	0.141176	0.142857	0.146341	0.15	0.144578	0.154762	0.182927	0.159574	0.157303	0.157895	0.175824	0.212121	0.184211	0.185841	0.192661	0.190909	0.175926	0.181818	0.173913	0.169643	0.159664	0.159664	0.154472	0.152	0.15	0.152542	0.159292	0.163793	0.163793	0.159292	0.169811	0.174312	0.185185	0.180952	0.183673	0.19	0.191919	0.194175	0.201923	0.203883	0.185567	0.197802	0.213483	0.215909	0.129412	0.122222	0.152174	0.153846	0.159091	0.156627	0.1625	0.204819	0.202381	0.1875	0.185185	0.164835	0.186813	0.172414	0.172414	0.166667	0.170455	0.162791	0.209302	0.193182	0.162791	0.162791	0.156627	0.178571	0.176471	0.176471	0.155556	0.153846	0.14433	0.168539	0.157303	0.170732	0.168675	0.192308	0.185185	0.189873	0.207317	0.202381	0.185185	0.17284	0.154762	0.168675	0.28	0.25	0.27027	0.184211	0.181818	0.181818	0.184211	0.173333	0.1625	0.166667	0.182927	0.227848	0.177215	0.175	0.170732	0.179487	0.184211	0.186667	0.177215	0.149425	0.149425	0.154762	0.154762	0.164706	0.174419	0.164706	0.163043	0.159091	0.153846	0.166667	0.164706	0.162791	0.162791	0.174419	0.170455	0.157303	0.16092	0.162791	0.168675	0.174419	0.175	0.179487	0.260274	0.194444	0.144578	0.146067	0.151899	0.151899	0.148148	0.158537	0.148148	0.168539	0.144444	0.166667	0.13253	0.13253	0.15	0.16	0.205479	0.197183	0.144928	0.135802	0.130952	0.128205	0.102041	0.0927835	0.091954	0.0952381	0.118421	0.131579	0.155556	0.164835	0.144444	0.151163	0.138298	0.119048	0.1875	0.152941	0.155844	0.12987	0.111111	0.103896	0.12	0.12	0.125	0.0987654	0.097561	0.123596	0.134146	0.128571	0.138889	0.123288	0.146667	0.142857	0.144578	0.123288	0.125	0.115385	0.103896	0.156627	0.148649	0.1625	0.13253	0.122222	0.12	0.12	0.12	0.101266	0.116279	0.139785	0.13	0.141304	0.139535	0.146067	0.152941	0.178571	0.142857	0.144578	0.155844	0.155844	0.155844	0.155844	0.155844	0.155844	0.155844	0.173913	0.183099	0.144737	0.141026	0.126437	0.118812	0.127451	0.12844	0.13	0.125	0.114286	0.104762	0.113402	0.126214	0.12381	0.136364	0.132743	0.115044	0.121739	0.133929	0.133929	0.12381	0.12381	0.127451	0.116505	0.115385	0.11215	0.12381	0.11215	0.121212	0.112245	0.12963	0.127451	0.115385	0.116505	0.118812	0.117647	0.128713	0.13	0.12766	0.139785	0.126316	0.121212	0.132653	0.107843	0.111111	0.111111	0.113208	0.103774	0.114286	0.123894	0.107143	0.108108	0.108108	0.109091	0.106195	0.130841	0.121495	0.111111	0.134615	0.135922	0.111111	0.114286	0.122642	0.133333	0.116505	0.137255	0.115385	0.121495	0.12037	0.132075	0.125	0.132653	0.12381	0.125	0.126214	0.121495	0.119266	0.119266	0.122642	0.12963	0.12963	0.12844	0.133333	0.133333	0.13	0.136842	0.12	0.122449	0.151515	0.149533	0.1875	0.166667	0.166667	0.166667	0.166667	0.168831	0.168831	0.168831	0.168831	0.168831	0.175676	0.175676	0.208955	0.208955	0.202703	0.155844	0.179104	0.1875	0.173913	0.16129	0.183333	0.142857	0.166667	0.161765	0.181818	0.227273	0.209677	0.193548	0.145161	0.132353	0.169231	0.171875	0.166667	0.147059	0.135135	0.230769	0.19403	0.183099	0.147059	0.130435	0.153846	0.173913	0.1875	0.15942	0.15942	0.166667	0.136986	0.135135	0.149254	0.112903	0.126984	0.151515	0.140845	0.134328	0.136364	0.114286	0.111111	0.109375	0.112903	0.123077	0.118644	0.133333	0.133333	0.163934	0.153846	0.166667	0.1875	0.121212	0.129032	0.163934	0.206349	0.189655	0.194444	0.20339	0.15	0.140625	0.164179	0.164179	0.164179	0.121212	0.125	0.125	0.130435	0.132353	0.132353	0.132353	0.121622	0.121622	0.121622	0.121622	0.121622	0.118421	0.118421	0.118421	0.118421	0.113924	0.113924	0.116883	0.12	0.114286	0.112676	0.111111	0.108108	0.103896	0.135802	0.134831	0.10989	0.118421	0.115385	0.144737	0.144444	0.170455	0.168421	0.154639	0.147059	0.137255	0.165138	0.148148	0.144144	0.141593	0.142857	0.151515	0.154639	0.145631	0.145631	0.172043	0.172043	0.183908	0.172414	0.164948	0.164948	0.166667	0.168421	0.170213	0.16129	0.163043	0.162791	0.17284	0.172414	0.170455	0.170455	0.172414	0.172414	0.208955	0.202703	0.2	0.197531	0.185185	0.205128	0.197368	0.208333	0.231884	0.205882	0.2	0.184211	0.184211	0.180723	0.178571	0.168539	0.17284	0.166667	0.154762	0.162791	0.160494	0.168831	0.171053	0.186667	0.17284	0.156627	0.142857	0.144578	0.144578	0.141176	0.141176	0.156627	0.156627	0.175	0.175	0.156627	0.156627	0.164557	0.164557	0.155844	0.153846	0.15493	0.164179	0.166667	0.166667	0.15942	0.157143	0.139535	0.177778	0.166667	0.170455	0.163043	0.173913	0.183908	0.178571	0.178571	0.152941	0.16092	0.166667	0.14	0.173469	0.193182	0.183908	0.191919	0.204545	0.164948	0.163462	0.174757	0.161905	0.177778	0.174419	0.181818	0.166667	0.180556	0.179487	0.192308	0.188235	0.173469	0.2	0.297872	0.311111	0.314607	0.325581	0.344444	0.578947	0.619718	0.652174	0.666667	0.676923	0.676923	0.6875	0.666667	0.734375	0.770492	0.761905	0.707692	0.666667	0.730159	0.721311	0.698413	0.724138	0.7	0.71875	0.779661	0.824561	1	0.903846	0.839286	0.766667	0.827586	0.813559	0.766667	0.766667	0.721311	0.745763	0.745763	0.779661	0.79661	0.783333	0.872727	0.842105	0.698413	0.709677	0.6875	0.698413	0.666667	0.619718	0.468354	0.455696	0.461538	0.474359	0.541667	0.527778	0.547945	0.594203	0.615385	0.6875	0.571429	0.557143	0.671875	0.588235	0.541667	0.527778	0.172414	0.157303	0.195402	0.1875	0.163636	0.163462	0.158416	0.166667	0.177083	0.177083	0.17	0.163265	0.191489	0.159574	0.164948	0.172043	0.172043	0.172043	0.172043	0.204301	0.204301	0.202128	0.173469	0.193878	0.175258	0.175258	0.166667	0.163265	0.166667	0.166667	0.171717	0.147368	0.168421	0.168421	0.2	0.202128	0.2	0.191919	0.165049	0.171717	0.173469	0.173469	0.171717	0.168317	0.168317	0.195876	0.206522	0.204301	0.172043	0.175258	0.177083	0.202128	0.236559	0.195876	0.166667	0.22093	0.309524	0.247191	0.241758	0.241758	0.272727	0.337349	0.302326	0.202247	0.202247	0.218391	0.218391	0.227273	0.227273	0.211111	0.211111	0.17	0.19	0.153061	0.15	0.148515	0.173913	0.123711	0.126214	0.125	0.144231	0.144144	0.175258	0.196078	0.2	0.171717	0.171717	0.138614	0.186047	0.151163	0.147727	0.195402	0.2	0.137255	0.16	0.16129	0.15	0.150943	0.149533	0.142857	0.148936	0.151163	0.151163	0.151163	0.152941	0.149425	0.147727	0.147727	0.147727	0.152941	0.149425	0.149425	0.154762	0.152941	0.146067	0.146067	0.149425	0.179775	0.181818	0.173913	0.173913	0.141304	0.149425	0.149425	0.186047	0.206897	0.188235	0.188235	0.183908	0.183908	0.188235	0.177778	0.191011	0.188889	0.188889	0.191011	0.188889	0.191011	0.193182	0.197674	0.172414	0.2125	0.192771	0.192771	0.149425	0.159574	0.209302	0.164835	0.162791	0.146067	0.134831	0.136364	0.130952	0.170455	0.126316	0.138298	0.138298	0.16129	0.139785	0.138298	0.16129	0.175824	0.139785	0.125	0.138614	0.147059	0.135922	0.137255	0.14	0.138614	0.138614	0.138614	0.128713	0.135417	0.125	0.136842	0.13	0.134021	0.147368	0.152174	0.125	0.131313	0.168317	0.186275	0.171429	0.163462	0.163462	0.127451	0.157407	0.157407	0.161905	0.153846	0.119565	0.131313	0.14	0.114286	0.12	0.118812	0.123711	0.123596	0.123596	0.125	0.122222	0.122222	0.134146	0.134146	0.1375	0.190476	0.153846	0.148148	0.134146	0.139241	0.153846	0.146341	0.148148	0.146341	0.129412	0.135802	0.139241	0.133333	0.139241	0.146341	0.150538	0.164835	0.131579	0.11828	0.131868	0.155556	0.139535	0.1375	0.142857	0.186047	0.146341	0.141026	0.164835	0.164835	0.170455	0.170455	0.170455	0.170455	0.168539	0.166667	0.166667	0.172414	0.166667	0.166667	0.168539	0.166667	0.172414	0.172414	0.131868	0.12766	0.12766	0.129032	0.129032	0.130435	0.130435	0.130435	0.129032	0.129032	0.131868	0.144578	0.144578	0.141176	0.141176	0.136364	0.142857	0.1375	0.1375	0.1375	0.1375	0.1375	0.1375	0.146341	0.160494	0.160494	0.160494	0.160494	0.164557	0.141026	0.141026	0.139241	0.139241	0.139241	0.139241	0.139241	0.185185	0.1875	0.141026	0.168831	0.15	0.156627	0.146667	0.144737	0.135802	0.134146	0.134146	0.139241	0.151899	0.155844	0.1375	0.1375	0.139241	0.139241	0.142857	0.142857	0.144737	0.144737	0.144737	0.144737	0.144737	0.141026	0.141026	0.141026	0.141026	0.141026	0.141026	0.144737	0.13253	0.127907	0.134146	0.144578	0.2	0.148649	0.164384	0.146667	0.146667	0.136986	0.121622	0.125	0.123288	0.121622	0.123288	0.135135	0.133333	0.118421	0.118421	0.12	0.118421	0.121622	0.128571	0.141026	0.141026	0.142857	0.142857	0.141026	0.142857	0.123457	0.128205	0.121951	0.128205	0.131579	0.125	0.131579	0.131579	0.126582	0.151899	0.144578	0.164706	0.192308	0.168831	0.164557	0.166667	0.166667	0.192308	0.154762	0.165049	0.168539	0.153846	0.16129	0.16129	0.151163	0.141176	0.142857	0.134146	0.141026	0.142857	0.1375	0.126582	0.120482	0.121951	0.121951	0.125	0.129412	0.129412	0.111111	0.10989	0.126316	0.142857	0.148148	0.120482	0.130952	0.135922	0.148515	0.153846	0.147727	0.146067	0.130952	0.159091	0.117021	0.120879	0.120879	0.127907	0.130952	0.123596	0.123596	0.122222	0.122449	0.123711	0.118812	0.114583	0.111111	0.105769	0.0956522	0.105769	0.111111	0.116505	0.134021	0.10989	0.105263	0.107843	0.113402	0.149425	0.14	0.155556	0.152174	0.145833	0.14433	0.136842	0.142857	0.152174	0.139785	0.142857	0.163265	0.136842	0.147727	0.147727	0.147727	0.150538	0.150538	0.150538	0.147368	0.144444	0.146067	0.16092	0.157303	0.158416	0.141304	0.136364	0.137931	0.134831	0.149425	0.147727	0.159091	0.153846	0.159574	0.155556	0.155556	0.141304	0.141304	0.141176	0.142857	0.144578	0.142857	0.183673	0.1875	0.145631	0.18	0.219048	0.185185	0.158879	0.140187	0.140187	0.127273	0.141414	0.134615	0.12381	0.127451	0.127451	0.125	0.133333	0.137615	0.137615	0.114035	0.118182	0.122807	0.106195	0.117647	0.132653	0.132653	0.163043	0.157895	0.153061	0.153061	0.136364	0.166667	0.149425	0.149425	0.139785	0.131868	0.130435	0.133333	0.125	0.137931	0.134831	0.134831	0.133333	0.133333	0.133333	0.134831	0.134831	0.131868	0.131868	0.131868	0.131868	0.134831	0.134831	0.12766	0.12766	0.135417	0.142857	0.115385	0.118812	0.126316	0.141304	0.137931	0.144444	0.136842	0.128713	0.133333	0.133333	0.127273	0.126126	0.126126	0.126126	0.121739	0.12381	0.125	0.12381	0.138614	0.13	0.131313	0.134021	0.135417	0.135417	0.135417	0.136842	0.142857	0.135417	0.138298	0.138298	0.128713	0.139785	0.145631	0.138889	0.15534	0.175824	0.163265	0.161616	0.152381	0.150943	0.161017	0.162393	0.176471	0.174757	0.161616	0.16	0.148148	0.0992366	0.114035	0.131313	0.115789	0.153846	0.12381	0.148515	0.158416	0.170213	0.132653	0.13	0.118182	0.163265	0.14433	0.150538	0.159574	0.1625	0.127907	0.151163	0.12	0.131313	0.12766	0.129032	0.136842	0.133333	0.114035	0.117117	0.116071	0.113043	0.115044	0.116071	0.121495	0.121495	0.126214	0.125	0.118182	0.115044	0.116071	0.110169	0.109244	0.105691	0.104839	0.111111	0.112069	0.109375	0.112	0.111111	0.113821	0.118644	0.121739	0.115702	0.130435	0.132075	0.136364	0.125	0.134021	0.127273	0.117117	0.109244	0.101562	0.102362	0.112	0.111111	0.119658	0.106061	0.10687	0.10687	0.102941	0.103704	0.1	0.0928571	0.0909091	0.0970149	0.0977444	0.0977444	0.0942029	0.0942029	0.0915493	0.0970149	0.0962963	0.084507	0.0857143	0.0863309	0.0942029	0.0970149	0.0857143	0.0851064	0.0895522	0.0916031	0.09375	0.0909091	0.0895522	0.0882353	0.0909091	0.0930233	0.100775	0.104839	0.108333	0.104	0.104839	0.107438	0.104	0.104	0.108333	0.111111	0.114035	0.113043	0.110169	0.12037	0.12381	0.122642	0.111111	0.11215	0.110092	0.1	0.102564	0.103448	0.10084	0.0983607	0.0944882	0.0944882	0.097561	0.0952381	0.0944882	0.0983607	0.0944882	0.0916031	0.0970149	0.0942029	0.0863309	0.0857143	0.0769231	0.0863309	0.0753425	0.0748299	0.0753425	0.0839161	0.084507	0.0921986	0.0882353	0.0851064	0.0888889	0.0863309	0.084507	0.0827586	0.0816327	0.0821918	0.0794702	0.0805369	0.0939597	0.0945946	0.101351	0.0833333	0.0851064	0.0888889	0.0882353	0.0945946	0.104575	0.1	0.0909091	0.0967742	0.0897436	0.0898876	0.108434	0.0963855	0.0920245	0.102564	0.0927152	0.0933333	0.1	0.0816327	0.0833333	0.0805369	0.0839161	0.0875912	0.0869565	0.0909091	0.10828	0.106918	0.10828	0.109677	0.111111	0.103896	0.0943396	0.0931677	0.0969697	0.097561	0.0898204	0.0941176	0.0914286	0.0909091	0.0874317	0.0879121	0.0893855	0.0888889	0.0819672	0.0824176	0.0847458	0.0804598	0.0877193	0.0818713	0.08	0.079096	0.0797872	0.0860215	0.0777202	0.0649351	0.0675676	0.0972222	0.0897436	0.0897436	0.075	0.0625	0.0625	0.0649351	0.0625	0.0625	0.0625	0.0625	0.0625	0.0649351	0.0704225	0.0704225	0.0694444	0.0694444	0.0694444	0.0694444	0.0694444	0.0694444	0.0694444	0.0694444	0.0694444	0.0694444	0.0694444	0.0694444	0.0694444	0.0694444	0.0684932
COCONUT	O=C1C=C(OC=2C1=C(O)C(O)=C(O)C2C(C=3C=CC=CC3)CC(=O)OC)C=4C=CC=CC4	0.0853659	0.0853659	0.0897436	0.0897436	0.0897436	0.0886076	0.0886076	0.0886076	0.0843373	0.0843373	0.0853659	0.0853659	0.0886076	0.0886076	0.097561	0.097561	0.102564	0.0897436	0.0853659	0.0853659	0.0843373	0.0823529	0.0853659	0.0853659	0.0941176	0.0941176	0.0864198	0.0823529	0.0823529	0.0823529	0.0813953	0.0813953	0.0795455	0.0795455	0.0795455	0.0813953	0.0786517	0.0786517	0.0786517	0.0786517	0.0804598	0.0804598	0.0843373	0.0843373	0.0843373	0.0795455	0.0795455	0.0795455	0.0795455	0.0833333	0.0833333	0.0804598	0.0823529	0.0795455	0.0886076	0.0823529	0.0833333	0.1	0.1	0.1	0.1	0.1	0.101266	0.102564	0.116883	0.12	0.162162	0.133333	0.0789474	0.0789474	0.0897436	0.075	0.0689655	0.0731707	0.0740741	0.0759494	0.0779221	0.0779221	0.0779221	0.0779221	0.0769231	0.0649351	0.0641026	0.060241	0.060241	0.0595238	0.0617284	0.0617284	0.0674157	0.0674157	0.097561	0.101266	0.0853659	0.0853659	0.0853659	0.0853659	0.0823529	0.0823529	0.075	0.075	0.075	0.075	0.0697674	0.0697674	0.0674157	0.0697674	0.0689655	0.0681818	0.0705882	0.0652174	0.0843373	0.0804598	0.0714286	0.0681818	0.0689655	0.0714286	0.075	0.0779221	0.0789474	0.0789474	0.0759494	0.0897436	0.0909091	0.0921053	0.0921053	0.0769231	0.0769231	0.0769231	0.0769231	0.0769231	0.151899	0.151899	0.151899	0.146341	0.155844	0.155844	0.16	0.15	0.166667	0.166667	0.22973	0.183099	0.152941	0.134615	0.134615	0.144231	0.202381	0.195402	0.168675	0.136364	0.136364	0.136364	0.145833	0.162791	0.128205	0.12931	0.122951	0.117117	0.141414	0.12963	0.132075	0.125	0.135135	0.140496	0.139344	0.140496	0.135135	0.12605	0.125	0.122951	0.137931	0.122951	0.12963	0.146789	0.126126	0.126984	0.128	0.140351	0.151261	0.14876	0.129496	0.131387	0.132353	0.12037	0.123894	0.132743	0.137255	0.138889	0.136364	0.138298	0.148936	0.145833	0.159091	0.134615	0.130841	0.140187	0.135135	0.138889	0.157407	0.142857	0.130435	0.130435	0.130841	0.12844	0.136752	0.151786	0.148148	0.137931	0.11811	0.153153	0.151261	0.141593	0.130435	0.147541	0.121212	0.142857	0.146341	0.145161	0.155738	0.155738	0.132812	0.140625	0.157025	0.152	0.152	0.150794	0.162602	0.152	0.152	0.170732	0.16129	0.16	0.15873	0.15748	0.15748	0.15748	0.15748	0.15748	0.168067	0.177966	0.168067	0.153846	0.153846	0.153846	0.153846	0.135593	0.137097	0.137097	0.162393	0.158333	0.150794	0.150794	0.148438	0.155738	0.176991	0.176991	0.156522	0.156522	0.156522	0.156522	0.165217	0.165217	0.161017	0.169492	0.169492	0.152	0.155738	0.176471	0.179487	0.179487	0.1	0.0977444	0.110236	0.107143	0.135135	0.118519	0.121212	0.0958904	0.0972222	0.103704	0.126866	0.11194	0.110345	0.0980392	0.1	0.10274	0.0955414	0.0886076	0.0945946	0.104478	0.0958904	0.0985915	0.10687	0.101562	0.100775	0.103175	0.104167	0.101351	0.100671	0.102041	0.1	0.1	0.106383	0.0962963	0.0896552	0.0980392	0.0985915	0.110345	0.101449	0.1	0.0979021	0.0933333	0.0958904	0.0928571	0.0955882	0.0955882	0.0935252	0.0977444	0.113636	0.104895	0.0992908	0.0890411	0.0903226	0.110345	0.123077	0.101449	0.111111	0.116279	0.125926	0.106383	0.107914	0.109489	0.107143	0.1	0.0977444	0.0992366	0.0948905	0.101562	0.105691	0.105634	0.112676	0.116438	0.10303	0.108108	0.108108	0.0916031	0.0948905	0.112676	0.108108	0.0993377	0.1	0.103448	0.104895	0.100671	0.104895	0.101449	0.101449	0.107143	0.11194	0.10274	0.120567	0.119718	0.120567	0.122302	0.126761	0.125	0.113333	0.106667	0.114865	0.115646	0.114094	0.117241	0.109589	0.108108	0.102041	0.1	0.104167	0.104895	0.103448	0.109589	0.111111	0.107383	0.109589	0.106667	0.106667	0.129496	0.126761	0.0970149	0.0925926	0.09375	0.1	0.108108	0.108844	0.113333	0.09375	0.0909091	0.0916667	0.105691	0.105691	0.111111	0.105691	0.106557	0.1	0.105769	0.105263	0.1	0.0970874	0.0961538	0.102041	0.102041	0.0970874	0.104167	0.0909091	0.147541	0.147541	0.152	0.0967742	0.0967742	0.11	0.11	0.11	0.101695	0.0866142	0.0866142	0.0901639	0.0901639	0.0901639	0.096	0.102564	0.101695	0.101695	0.0820896	0.0820896	0.0814815	0.0814815	0.0980392	0.0833333	0.0833333	0.0808081	0.0792079	0.0776699	0.0776699	0.0727273	0.0761905	0.0761905	0.0740741	0.0891089	0.0952381	0.0925926	0.0909091	0.0990991	0.0990991	0.0964912	0.0948276	0.107843	0.102041	0.0961538	0.0961538	0.0961538	0.0925926	0.0925926	0.0925926	0.104762	0.0681818	0.0681818	0.0692308	0.0692308	0.0873786	0.0873786	0.0873786	0.0873786	0.0927835	0.0927835	0.0927835	0.0927835	0.0927835	0.0927835	0.1	0.1	0.127907	0.127907	0.127907	0.119565	0.11236	0.11236	0.11236	0.11236	0.120482	0.120482	0.120482	0.120482	0.119048	0.119048	0.117647	0.117647	0.111111	0.111111	0.116071	0.116071	0.116071	0.116071	0.116071	0.122642	0.122642	0.122642	0.122642	0.122642	0.126437	0.127907	0.122222	0.128713	0.111111	0.119565	0.117021	0.108911	0.112245	0.127451	0.0944882	0.0944882	0.0990991	0.0982143	0.106195	0.107143	0.0983607	0.09375	0.0991736	0.1	0.104348	0.0967742	0.0944882	0.096	0.096	0.1	0.104348	0.0930233	0.0952381	0.102564	0.0987654	0.0891089	0.0869565	0.0869565	0.0869565	0.0869565	0.0869565	0.0869565	0.0851064	0.09375	0.0980392	0.107843	0.107843	0.106383	0.102041	0.09375	0.09375	0.0967742	0.105769	0.103774	0.132653	0.121212	0.12	0.12	0.131313	0.131313	0.131313	0.131868	0.126316	0.126316	0.130435	0.130435	0.131868	0.10989	0.106383	0.106383	0.108696	0.105263	0.105263	0.0888889	0.0957447	0.104651	0.102564	0.102564	0.0987654	0.0978261	0.0978261	0.0978261	0.0978261	0.0978261	0.0978261	0.101124	0.101124	0.0967742	0.0957447	0.0957447	0.104167	0.0882353	0.0882353	0.0882353	0.125	0.125	0.120879	0.13253	0.105882	0.109756	0.115385	0.115385	0.1125	0.1125	0.108696	0.117647	0.117647	0.182927	0.182927	0.192308	0.180723	0.180723	0.164835	0.0985915	0.0963855	0.132653	0.12	0.114286	0.118644	0.113043	0.0978261	0.0947368	0.0808081	0.0808081	0.0810811	0.0825688	0.0857143	0.0851064	0.0851064	0.0970874	0.0934579	0.0940171	0.173333	0.105263	0.0641026	0.0724638	0.0759494	0.0909091	0.0923077	0.0886076	0.0897436	0.0909091	0.0958904	0.0921053	0.0933333	0.0833333	0.0833333	0.0833333	0.0786517	0.0795455	0.0833333	0.113636	0.113636	0.106383	0.129412	0.116279	0.116279	0.116279	0.116279	0.131579	0.0987654	0.0851064	0.104651	0.12	0.108434	0.105882	0.108434	0.0909091	0.0909091	0.0952381	0.0952381	0.0952381	0.0930233	0.0804598	0.0909091	0.104478	0.102941	0.08	0.08	0.08	0.0740741	0.0740741	0.0740741	0.0731707	0.0779221	0.0779221	0.075	0.075	0.0759494	0.0757576	0.0895522	0.12069	0.101695	0.101695	0.114286	0.115942	0.102941	0.0921053	0.0806452	0.0821918	0.0789474	0.0615385	0.0746269	0.0746269	0.0945946	0.107527	0.0864198	0.121951	0.0882353	0.0882353	0.0909091	0.09375	0.104478	0.0833333	0.0447761	0.0588235	0.0597015	0.0447761	0.0694444	0.0735294	0.0945946	0.101449	0.101852	0.0580645	0.0875	0.104478	0.0735294	0.084507	0.101266	0.102564	0.1	0.103896	0.0886076	0.0886076	0.103896	0.121212	0.109589	0.1	0.119403	0.133333	0.113924	0.123288	0.0853659	0.130435	0.0957447	0.0886076	0.0909091	0.0909091	0.0909091	0.0862069	0.101124	0.150538	0.16092	0.15	0.121212	0.103093	0.123894	0.123711	0.105263	0.116071	0.126126	0.117117	0.114035	0.123894	0.162162	0.165138	0.149533	0.152542	0.149123	0.152381	0.156522	0.146552	0.16092	0.157895	0.145161	0.173077	0.129032	0.151515	0.15493	0.151899	0.171875	0.101695	0.149254	0.102941	0.0752688	0.0853659	0.107527	0.163462	0.164835	0.144928	0.180556	0.2	0.152778	0.15493	0.150685	0.157143	0.152778	0.169231	0.140625	0.151515	0.118421	0.123288	0.142857	0.103896	0.0818182	0.102273	0.102273	0.15	0.149425	0.134146	0.122222	0.112245	0.113636	0.120879	0.117021	0.142857	0.102941	0.1	0.078125	0.0588235	0.0806452	0.0789474	0.0707071	0.0645161	0.0704225	0.0869565	0.0701754	0.0972222	0.0909091	0.123288	0.128571	0.126761	0.125	0.105263	0.109589	0.106667	0.109589	0.115942	0.105263	0.109589	0.0985915	0.112676	0.118644	0.123077	0.129032	0.108108	0.103896	0.101449	0.1	0.115789	0.128205	0.104651	0.109589	0.115702	0.107438	0.0707071	0.0842105	0.0752688	0.1	0.102041	0.0927835	0.121212	0.145631	0.137615	0.135135	0.145631	0.136364	0.126316	0.12	0.0754717	0.0727273	0.0719424	0.0703125	0.0746269	0.0854701	0.0956522	0.0810811	0.103704	0.0970149	0.0985915	0.0955882	0.0948905	0.10687	0.110294	0.100719	0.0970149	0.0962963	0.0962963	0.0807453	0.105263	0.104	0.104478	0.112	0.111111	0.134454	0.115702	0.09375	0.103175	0.107438	0.109244	0.104839	0.114754	0.113636	0.131148	0.141732	0.138462	0.120482	0.102564	0.08	0.0897436	0.11236	0.111111	0.111111	0.111111	0.126437	0.104651	0.102041	0.114943	0.114943	0.0957447	0.101124	0.0606061	0.0705882	0.0681818	0.0574713	0.0465116	0.045977	0.0655738	0.057377	0.0578512	0.0583333	0.0645161	0.0634921	0.0629921	0.102941	0.0948276	0.12	0.128	0.105263	0.103896	0.0969697	0.108108	0.109589	0.121622	0.0897436	0.0921053	0.0962963	0.103704	0.104478	0.105263	0.0849673	0.0833333	0.0819672	0.103448	0.121622	0.107383	0.104575	0.10828	0.114094	0.112583	0.109677	0.112583	0.109677	0.11039	0.111842	0.13245	0.118056	0.125	0.123288	0.123288	0.110345	0.112676	0.163043	0.21978	0.175824	0.177778	0.166667	0.2	0.20339	0.162162	0.166667	0.166667	0.157895	0.158537	0.166667	0.171053	0.179487	0.144578	0.131579	0.141026	0.111111	0.1375	0.120482	0.121951	0.1125	0.12	0.139241	0.139241	0.144578	0.128571	0.126761	0.117647	0.117647	0.174603	0.176471	0.16	0.134328	0.15942	0.153846	0.130952	0.130952	0.131868	0.131868	0.1375	0.139241	0.139241	0.147059	0.147059	0.149254	0.164179	0.166667	0.230769	0.227273	0.166667	0.164179	0.15942	0.171429	0.217391	0.188406	0.166667	0.151899	0.194444	0.191781	0.174603	0.20339	0.15	0.173913	0.15625	0.166667	0.147059	0.142857	0.147541	0.145161	0.163934	0.174603	0.169231	0.184615	0.163934	0.152542	0.175439	0.169492	0.126984	0.126984	0.114286	0.150685	0.150685	0.126984	0.183333	0.172414	0.135593	0.160714	0.166667	0.152542	0.163636	0.16129	0.169231	0.169231	0.140845	0.152778	0.144737	0.131579	0.225806	0.157895	0.162162	0.157143	0.12	0.118421	0.116883	0.128205	0.145299	0.162162	0.162162	0.145299	0.150442	0.168224	0.186275	0.166667	0.150943	0.16	0.164948	0.141304	0.133333	0.130435	0.117021	0.13253	0.1375	0.154762	0.12963	0.14	0.168539	0.175258	0.17	0.173913	0.163265	0.163043	0.168675	0.172414	0.173913	0.17284	0.17284	0.168675	0.168675	0.151163	0.160494	0.179487	0.174419	0.157303	0.166667	0.138889	0.130435	0.117647	0.116667	0.126761	0.114286	0.166667	0.136986	0.132353	0.154762	0.156627	0.156627	0.156627	0.156627	0.142857	0.120879	0.164706	0.227273	0.164179	0.164179	0.166667	0.169231	0.174603	0.180328	0.190476	0.166667	0.2	0.180328	0.185714	0.197183	0.197183	0.15942	0.150685	0.146667	0.153846	0.148649	0.150685	0.152778	0.144737	0.146667	0.152778	0.144737	0.141026	0.135802	0.13253	0.13253	0.126582	0.162162	0.2	0.191781	0.193548	0.196721	0.210526	0.19403	0.184615	0.174603	0.184615	0.183333	0.166667	0.169492	0.181818	0.157895	0.137931	0.133333	0.15873	0.140625	0.142857	0.130435	0.149254	0.163934	0.175439	0.172414	0.15	0.152542	0.134328	0.149254	0.153846	0.180328	0.20339	0.2	0.21875	0.16	0.212121	0.189873	0.188889	0.191011	0.159091	0.181818	0.155844	0.146667	0.183908	0.142857	0.142857	0.166667	0.192771	0.217949	0.276316	0.333333	0.26506	0.328767	0.15534	0.11811	0.113043	0.130841	0.12963	0.12963	0.12931	0.117647	0.128713	0.161616	0.127451	0.13	0.12963	0.130841	0.126126	0.123894	0.131313	0.139241	0.170455	0.142857	0.123596	0.12	0.12963	0.134615	0.128713	0.126214	0.118812	0.127451	0.150538	0.172414	0.151163	0.142857	0.127907	0.111111	0.108696	0.134831	0.123596	0.14433	0.114583	0.112245	0.122449	0.114583	0.111111	0.107843	0.126316	0.126126	0.113043	0.111111	0.0967742	0.097561	0.0944882	0.0967742	0.0962963	0.0991736	0.107438	0.103448	0.113043	0.108333	0.128713	0.117647	0.116505	0.110236	0.114754	0.106061	0.102941	0.113821	0.109375	0.112903	0.118644	0.141414	0.147727	0.0947368	0.0824742	0.122222	0.15	0.170455	0.177778	0.166667	0.166667	0.181818	0.208333	0.227273	0.228571	0.246154	0.22973	0.175824	0.197531	0.222222	0.19697	0.177215	0.216216	0.194444	0.235294	0.298507	0.263158	0.35	0.285714	0.30303	0.253731	0.26087	0.22973	0.239437	0.242857	0.253521	0.21519	0.2	0.202532	0.217949	0.217949	0.194805	0.194805	0.2	0.2	0.217949	0.220779	0.197368	0.220588	0.205479	0.189189	0.232877	0.22973	0.219178	0.240964	0.229885	0.282353	0.276316	0.253012	0.179775	0.179775	0.195122	0.188235	0.188235	0.225	0.2	0.183908	0.168675	0.184211	0.173913	0.179104	0.208955	0.141304	0.16092	0.172043	0.197674	0.243902	0.214286	0.236842	0.25	0.263158	0.283784	0.256757	0.253333	0.233766	0.233766	0.246914	0.246914	0.25974	0.25974	0.338028	0.333333	0.28125	0.233766	0.141026	0.155844	0.19697	0.267606	0.242424	0.276923	0.265625	0.238806	0.188406	0.246753	0.253968	0.234375	0.253731	0.212121	0.223881	0.235294	0.153846	0.173913	0.174603	0.185714	0.151515	0.15942	0.15493	0.216867	0.197531	0.139535	0.191176	0.263158	0.369231	0.344262	0.438596	0.538462	0.4	0.381579	0.347222	0.171053	0.171053	0.15493	0.131579	0.142857	0.1625	0.146667	0.171053	0.202532	0.180556	0.169014	0.181818	0.161765	0.181818	0.181818	0.19697	0.15873	0.169014	0.121212	0.145161	0.169231	0.169231	0.171053	0.175676	0.151899	0.181818	0.19403	0.161765	0.205882	0.175676	0.123457	0.141026	0.119403	0.136986	0.130435	0.15942	0.171429	0.185714	0.194444	0.123711	0.146667	0.144737	0.166667	0.152778	0.173333	0.225	0.28	0.295775	0.222222	0.148649	0.171875	0.191176	0.219178	0.220779	0.205128	0.205128	0.211268	0.246154	0.246377	0.171429	0.152778	0.164179	0.208955	0.144928	0.134328	0.132353	0.134328	0.151515	0.19697	0.19403	0.149254	0.149254	0.149254	0.148649	0.146667	0.155844	0.151515	0.151515	0.133333	0.129032	0.125	0.125	0.125	0.140625	0.123077	0.140845	0.128571	0.147059	0.169014	0.188406	0.171429	0.171429	0.138889	0.130435	0.134328	0.132353	0.16129	0.142857	0.128571	0.134328	0.142857	0.142857	0.128571	0.153846	0.153846	0.169231	0.220339	0.216667	0.2	0.15873	0.184615	0.144928	0.136364	0.138462	0.138462	0.140625	0.134328	0.151515	0.149254	0.166667	0.166667	0.147059	0.136986	0.129032	0.153846	0.15942	0.147059	0.188406	0.194444	0.211268	0.197183	0.166667	0.166667	0.220339	0.229508	0.181818	0.179104	0.173913	0.157143	0.142857	0.19697	0.19697	0.203125	0.220588	0.170732	0.164557	0.218182	0.254237	0.235294	0.197531	0.192771	0.195122	0.1875	0.181818	0.178082	0.171053	0.1625	0.172414	0.135135	0.128205	0.141026	0.15942	0.126761	0.134328	0.144737	0.106061	0.111111	0.0967742	0.101695	0.142857	0.125	0.12069	0.111111	0.111111	0.114754	0.106061	0.112903	0.12069	0.12069	0.12069	0.142857	0.12069	0.169492	0.149254	0.184211	0.180556	0.205882	0.129032	0.131148	0.15942	0.161765	0.144928	0.132353	0.147541	0.133333	0.134328	0.129032	0.147541	0.121212	0.111111	0.109375	0.112903	0.152542	0.15625	0.147541	0.186441	0.0983607	0.116667	0.127273	0.132075	0.186441	0.166667	0.166667	0.181818	0.15942	0.134328	0.134328	0.147541	0.126984	0.121212	0.121212	0.129032	0.123077	0.119403	0.119403	0.140845	0.122807	0.118644	0.119403	0.129032	0.1	0.116667	0.153846	0.202899	0.166667	0.121622	0.113924	0.139241	0.142857	0.140845	0.149254	0.16129	0.147059	0.159091	0.180556	0.164384	0.126984	0.171429	0.16	0.135802	0.119403	0.1	0.115385	0.166667	0.126761	0.166667	0.155172	0.132075	0.112903	0.126984	0.134328	0.15	0.15	0.191176	0.15493	0.126761	0.142857	0.153846	0.135135	0.135135	0.135135	0.151899	0.166667	0.154762	0.175676	0.119403	0.104478	0.15493	0.171429	0.261538	0.205479	0.208333	0.214286	0.183099	0.183099	0.185714	0.169014	0.0933333	0.0769231	0.0983607	0.114754	0.106061	0.109589	0.139241	0.142857	0.184615	0.184615	0.177419	0.15873	0.177419	0.144928	0.153846	0.139241	0.108108	0.144928	0.140625	0.113924	0.126582	0.102564	0.0958904	0.112676	0.112676	0.109756	0.108434	0.101266	0.0617284	0.0955414	0.108844	0.153153	0.150442	0.154545	0.127119	0.127119	0.133929	0.137255	0.137255	0.141414	0.109756	0.1	0.0963855	0.1125	0.097561	0.097561	0.105882	0.0909091	0.0927835	0.0918367	0.112245	0.106796	0.12	0.10101	0.103093	0.0990099	0.105263	0.112245	0.125	0.151899	0.2125	0.186813	0.11828	0.113402	0.123711	0.111111	0.152941	0.154762	0.158537	0.158537	0.157143	0.157143	0.15942	0.15	0.138889	0.123077	0.183099	0.168831	0.142857	0.16	0.171053	0.140845	0.142857	0.142857	0.161765	0.185714	0.185714	0.185714	0.185714	0.180556	0.180556	0.135802	0.166667	0.115385	0.141026	0.0972222	0.130435	0.168831	0.178571	0.131868	0.120879	0.1	0.0989011	0.119565	0.119565	0.131579	0.125	0.127907	0.134146	0.1375	0.128205	0.101266	0.102564	0.161765	0.121212	0.106061	0.106061	0.1	0.114286	0.123077	0.138462	0.138462	0.132353	0.138462	0.140845	0.139241	0.131579	0.164706	0.151163	0.179487	0.116279	0.135802	0.156627	0.133333	0.138889	0.138462	0.109375	0.123077	0.107692	0.112903	0.117647	0.104478	0.128571	0.132353	0.147059	0.166667	0.153846	0.157895	0.166667	0.186047	0.197531	0.1625	0.126582	0.164384	0.169014	0.169014	0.205882	0.19403	0.181818	0.15625	0.169231	0.169231	0.213115	0.164179	0.2	0.173913	0.181818	0.125	0.142857	0.217391	0.164179	0.179104	0.19697	0.15493	0.157143	0.12	0.153846	0.170732	0.144737	0.142857	0.139241	0.166667	0.217391	0.183099	0.150685	0.191176	0.106061	0.09375	0.0918367	0.123457	0.116279	0.123077	0.0869565	0.0869565	0.0897436	0.108108	0.106061	0.140625	0.15873	0.0985915	0.138889	0.101449	0.102941	0.113924	0.121951	0.135802	0.115385	0.107143	0.108434	0.0909091	0.103896	0.0897436	0.0947368	0.101124	0.0875	0.12987	0.129412	0.104651	0.101266	0.115385	0.105263	0.106383	0.16	0.147727	0.142857	0.155844	0.136986	0.146667	0.142857	0.146789	0.121951	0.120482	0.115789	0.134146	0.131579	0.131579	0.117647	0.157895	0.168539	0.172414	0.172414	0.193182	0.147727	0.153846	0.202532	0.25641	0.219512	0.202381	0.25	0.16092	0.162791	0.17284	0.177215	0.16129	0.175	0.189189	0.184615	0.145631	0.159574	0.15625	0.16	0.128571	0.131579	0.134146	0.141176	0.126437	0.122222	0.159091	0.162791	0.180723	0.179775	0.189873	0.151163	0.179487	0.222222	0.208955	0.220588	0.15942	0.147059	0.142857	0.128571	0.140845	0.15942	0.16	0.146341	0.160494	0.170732	0.170732	0.189873	0.166667	0.166667	0.142857	0.142857	0.120482	0.152941	0.152941	0.136842	0.138298	0.135417	0.148936	0.135417	0.135417	0.166667	0.16	0.182927	0.202381	0.192771	0.192771	0.16092	0.16092	0.14433	0.153061	0.175258	0.139241	0.12987	0.116883	0.148649	0.171429	0.125	0.135417	0.135417	0.132653	0.168675	0.160494	0.158537	0.159091	0.162791	0.192771	0.162791	0.158537	0.113924	0.111111	0.108434	0.107143	0.107143	0.15942	0.173333	0.1375	0.130435	0.146341	0.146341	0.2125	0.219512	0.173333	0.119565	0.105263	0.108108	0.116883	0.166667	0.159091	0.166667	0.146667	0.142857	0.144928	0.135135	0.164179	0.140845	0.144928	0.169231	0.126984	0.137931	0.15	0.163934	0.153846	0.157143	0.134328	0.154762	0.162162	0.157895	0.139241	0.135802	0.137931	0.131868	0.137931	0.134831	0.131868	0.131868	0.131868	0.134831	0.134831	0.134831	0.139241	0.142857	0.144578	0.172414	0.157895	0.144737	0.146667	0.16	0.1875	0.152174	0.138298	0.129032	0.125	0.113402	0.104762	0.104762	0.122642	0.11215	0.118182	0.117117	0.116667	0.137615	0.183673	0.123596	0.153846	0.153846	0.166667	0.151163	0.147727	0.149425	0.151163	0.151163	0.142857	0.166667	0.168675	0.168675	0.144578	0.142857	0.138298	0.144444	0.172414	0.142857	0.149425	0.144444	0.147727	0.146067	0.137931	0.150538	0.131868	0.10989	0.129032	0.114943	0.122222	0.144444	0.142857	0.146067	0.164835	0.131868	0.120879	0.117021	0.138298	0.136364	0.113636	0.0888889	0.0879121	0.0927835	0.12766	0.0957447	0.0967742	0.0978261	0.0967742	0.0967742	0.0967742	0.0978261	0.101124	0.1	0.1	0.09375	0.103896	0.105263	0.106667	0.118421	0.116883	0.115385	0.113924	0.115385	0.116883	0.123457	0.141176	0.138889	0.16	0.137931	0.139535	0.139535	0.111111	0.145299	0.116505	0.118812	0.115789	0.13253	0.134831	0.146067	0.131868	0.147727	0.1375	0.0843373	0.0833333	0.102041	0.117647	0.114943	0.119048	0.130435	0.12766	0.129032	0.122222	0.131868	0.153846	0.148936	0.114583	0.114583	0.11828	0.136842	0.136842	0.136842	0.122222	0.111111	0.111111	0.0987654	0.107527	0.0947368	0.105263	0.106383	0.111111	0.106383	0.103448	0.139535	0.0930233	0.0930233	0.0967742	0.0990099	0.0957447	0.0961538	0.108696	0.0888889	0.1	0.0989011	0.119048	0.1	0.109589	0.152778	0.128571	0.115385	0.115942	0.1	0.1	0.1	0.101449	0.118421	0.171053	0.168831	0.116883	0.0918367	0.1125	0.108108	0.123288	0.144737	0.139241	0.141026	0.1125	0.113924	0.101266	0.101266	0.139241	0.116883	0.125	0.107143	0.123457	0.117647	0.142857	0.147727	0.175	0.151899	0.15	0.151899	0.15	0.160494	0.182927	0.1875	0.151163	0.155556	0.164706	0.186047	0.135802	0.139241	0.139241	0.142857	0.15	0.134146	0.13253	0.120482	0.139241	0.158537	0.168831	0.142857	0.144737	0.1375	0.135802	0.162791	0.141176	0.154762	0.141176	0.157303	0.148148	0.148148	0.16092	0.166667	0.146341	0.15	0.148148	0.1625	0.1625	0.148148	0.148148	0.15	0.170732	0.156627	0.146341	0.148148	0.170732	0.164706	0.178571	0.182927	0.14433	0.158537	0.136364	0.134146	0.134146	0.134146	0.154762	0.135802	0.115385	0.123457	0.116279	0.120482	0.121951	0.0941176	0.12	0.113924	0.123457	0.121951	0.121951	0.123457	0.116279	0.105882	0.1125	0.1125	0.12987	0.111111	0.111111	0.13253	0.135802	0.1375	0.1375	0.141026	0.141026	0.153846	0.151899	0.141026	0.189189	0.173333	0.144737	0.1375	0.144578	0.135135	0.125	0.135802	0.154762	0.141176	0.101124	0.11236	0.1125	0.148649	0.155844	0.170732	0.188235	0.178571	0.17284	0.168675	0.159091	0.159091	0.166667	0.166667	0.152941	0.152941	0.15	0.153846	0.166667	0.166667	0.16092	0.168675	0.168675	0.166667	0.170732	0.168675	0.151899	0.144737	0.142857	0.144737	0.109756	0.109756	0.142857	0.142857	0.160494	0.134146	0.142857	0.141026	0.142857	0.146341	0.189873	0.126582	0.111111	0.116883	0.153846	0.175	0.227848	0.133333	0.133333	0.133333	0.134831	0.136986	0.2	0.142857	0.15493	0.151899	0.181818	0.173913	0.151899	0.173913	0.166667	0.178571	0.177215	0.168539	0.142857	0.149425	0.137931	0.134146	0.135802	0.142857	0.142857	0.125	0.123596	0.134831	0.151899	0.148148	0.155844	0.168675	0.189873	0.195122	0.197531	0.185185	0.22973	0.202703	0.184211	0.171053	0.179487	0.158537	0.154762	0.17284	0.146341	0.148148	0.151899	0.155844	0.15	0.160494	0.189873	0.164835	0.162791	0.163043	0.181818	0.21875	0.178571	0.18018	0.186916	0.196262	0.180952	0.175926	0.168142	0.174312	0.163793	0.163793	0.158333	0.155738	0.153846	0.156522	0.163636	0.157895	0.157895	0.163636	0.174757	0.168224	0.179245	0.186275	0.189474	0.183673	0.185567	0.188119	0.184466	0.186275	0.178947	0.204545	0.22093	0.223529	0.120482	0.126437	0.157303	0.159091	0.164706	0.1625	0.168831	0.2125	0.195122	0.179487	0.177215	0.157303	0.179775	0.164706	0.178571	0.17284	0.149425	0.141176	0.188235	0.172414	0.168675	0.168675	0.1625	0.170732	0.168675	0.168675	0.147727	0.146067	0.136842	0.147727	0.149425	0.1625	0.160494	0.184211	0.177215	0.181818	0.2	0.209877	0.192308	0.179487	0.160494	0.175	0.291667	0.260274	0.263889	0.175676	0.189189	0.189189	0.191781	0.180556	0.168831	0.17284	0.189873	0.205128	0.184211	0.181818	0.177215	0.186667	0.191781	0.194444	0.184211	0.154762	0.154762	0.160494	0.160494	0.170732	0.166667	0.170732	0.168539	0.164706	0.159091	0.17284	0.170732	0.168675	0.168675	0.180723	0.176471	0.162791	0.166667	0.168675	0.175	0.180723	0.181818	0.186667	0.271429	0.202899	0.15	0.151163	0.157895	0.157895	0.153846	0.164557	0.153846	0.174419	0.149425	0.17284	0.1375	0.1375	0.155844	0.166667	0.214286	0.205882	0.151515	0.141026	0.135802	0.133333	0.105263	0.0957447	0.0952381	0.0987654	0.123288	0.136986	0.134831	0.144444	0.123596	0.129412	0.11828	0.109756	0.15	0.158537	0.162162	0.135135	0.115385	0.108108	0.109589	0.109589	0.115385	0.102564	0.101266	0.127907	0.139241	0.134328	0.128571	0.128571	0.121622	0.118421	0.121951	0.128571	0.130435	0.12	0.108108	0.1625	0.15493	0.139241	0.1375	0.126437	0.125	0.125	0.125	0.105263	0.120482	0.144444	0.134021	0.146067	0.144578	0.151163	0.158537	0.170732	0.148148	0.15	0.162162	0.162162	0.162162	0.162162	0.162162	0.162162	0.162162	0.181818	0.191176	0.150685	0.146667	0.130952	0.122449	0.131313	0.132075	0.134021	0.12844	0.117647	0.107843	0.117021	0.13	0.127451	0.140187	0.136364	0.118182	0.125	0.137615	0.137615	0.127451	0.127451	0.131313	0.12	0.118812	0.115385	0.127451	0.115385	0.125	0.115789	0.133333	0.131313	0.118812	0.12	0.122449	0.121212	0.132653	0.134021	0.131868	0.144444	0.130435	0.125	0.136842	0.111111	0.114286	0.114286	0.116505	0.106796	0.117647	0.127273	0.110092	0.111111	0.111111	0.11215	0.109091	0.134615	0.125	0.114286	0.138614	0.128713	0.114286	0.117647	0.126214	0.137255	0.12	0.141414	0.118812	0.125	0.12381	0.135922	0.128713	0.136842	0.127451	0.128713	0.13	0.125	0.122642	0.122642	0.126214	0.133333	0.133333	0.132075	0.137255	0.137255	0.134021	0.141304	0.123711	0.126316	0.15625	0.153846	0.194805	0.173913	0.173913	0.173913	0.173913	0.175676	0.175676	0.175676	0.175676	0.175676	0.183099	0.183099	0.21875	0.21875	0.211268	0.162162	0.1875	0.140625	0.164179	0.169492	0.192982	0.15	0.174603	0.169231	0.190476	0.21875	0.220339	0.20339	0.152542	0.138462	0.140625	0.180328	0.175439	0.153846	0.140845	0.166667	0.203125	0.191176	0.153846	0.136364	0.16129	0.181818	0.196721	0.115942	0.166667	0.157143	0.142857	0.140845	0.138462	0.118644	0.133333	0.15873	0.147059	0.140625	0.142857	0.119403	0.116667	0.114754	0.118644	0.129032	0.125	0.140351	0.140351	0.172414	0.16129	0.157143	0.140625	0.126984	0.135593	0.172414	0.216667	0.2	0.202899	0.214286	0.157895	0.147541	0.171875	0.171875	0.171875	0.126984	0.131148	0.131148	0.136364	0.138462	0.138462	0.138462	0.126761	0.126761	0.126761	0.126761	0.126761	0.123288	0.123288	0.123288	0.123288	0.118421	0.118421	0.121622	0.125	0.119403	0.117647	0.115942	0.112676	0.108108	0.141026	0.139535	0.113636	0.123288	0.12	0.150685	0.149425	0.176471	0.173913	0.159574	0.151515	0.141414	0.169811	0.152381	0.148148	0.145455	0.147059	0.15625	0.159574	0.15	0.15	0.177778	0.177778	0.190476	0.178571	0.170213	0.170213	0.172043	0.173913	0.175824	0.166667	0.168539	0.168675	0.179487	0.178571	0.176471	0.176471	0.178571	0.178571	0.21875	0.211268	0.208333	0.205128	0.192308	0.213333	0.205479	0.217391	0.242424	0.215385	0.208955	0.191781	0.191781	0.1875	0.185185	0.174419	0.179487	0.173333	0.160494	0.168675	0.166667	0.175676	0.178082	0.194444	0.179487	0.1625	0.148148	0.15	0.15	0.146341	0.146341	0.1625	0.1625	0.181818	0.181818	0.1625	0.1625	0.171053	0.171053	0.162162	0.16	0.161765	0.171875	0.174603	0.174603	0.166667	0.164179	0.144578	0.183908	0.172414	0.176471	0.168539	0.179775	0.190476	0.185185	0.185185	0.158537	0.166667	0.172043	0.14433	0.178947	0.2	0.190476	0.197917	0.211765	0.170213	0.168317	0.18	0.166667	0.183908	0.180723	0.188235	0.17284	0.188406	0.186667	0.2	0.195122	0.178947	0.206186	0.307692	0.321839	0.325581	0.337349	0.356322	0.60274	0.647059	0.681818	0.698413	0.709677	0.709677	0.721311	0.698413	0.741935	0.779661	0.770492	0.741935	0.698413	0.766667	0.758621	0.733333	0.763636	0.736842	0.783333	0.854545	0.87037	0.903846	1	0.886792	0.839286	0.839286	0.824561	0.807018	0.807018	0.758621	0.785714	0.785714	0.821429	0.807018	0.793103	0.886792	0.854545	0.733333	0.745763	0.721311	0.733333	0.698413	0.647059	0.486842	0.473684	0.48	0.493333	0.565217	0.550725	0.594203	0.621212	0.672131	0.615385	0.597015	0.58209	0.6	0.590909	0.542857	0.550725	0.164706	0.149425	0.188235	0.180851	0.157407	0.156863	0.14	0.159091	0.170213	0.170213	0.151515	0.15625	0.159574	0.152174	0.157895	0.164835	0.164835	0.164835	0.164835	0.172043	0.172043	0.170213	0.166667	0.1875	0.168421	0.168421	0.159574	0.15625	0.160377	0.160377	0.164948	0.152174	0.16129	0.16129	0.168421	0.170213	0.168421	0.161616	0.158416	0.164948	0.166667	0.166667	0.164948	0.161616	0.161616	0.164948	0.173913	0.172043	0.164835	0.168421	0.170213	0.170213	0.204301	0.202128	0.172414	0.228916	0.27381	0.255814	0.25	0.25	0.282353	0.301205	0.267442	0.209302	0.209302	0.22619	0.22619	0.235294	0.235294	0.218391	0.218391	0.163265	0.195876	0.157895	0.154639	0.153061	0.179775	0.12766	0.141414	0.128713	0.148515	0.148148	0.180851	0.20202	0.206186	0.177083	0.177083	0.142857	0.192771	0.156627	0.152941	0.16092	0.164706	0.141414	0.164948	0.166667	0.154639	0.15534	0.153846	0.147368	0.153846	0.156627	0.156627	0.156627	0.158537	0.154762	0.152941	0.152941	0.152941	0.158537	0.154762	0.154762	0.160494	0.158537	0.151163	0.151163	0.154762	0.146067	0.147727	0.141304	0.141304	0.146067	0.154762	0.154762	0.151163	0.159091	0.152941	0.152941	0.149425	0.149425	0.152941	0.183908	0.211765	0.209302	0.209302	0.211765	0.209302	0.211765	0.214286	0.219512	0.178571	0.205128	0.2	0.156627	0.154762	0.164835	0.174419	0.170455	0.168675	0.151163	0.139535	0.141176	0.135802	0.176471	0.130435	0.142857	0.142857	0.141304	0.144444	0.142857	0.166667	0.181818	0.144444	0.129032	0.142857	0.151515	0.14	0.141414	0.14433	0.142857	0.142857	0.142857	0.132653	0.139785	0.129032	0.141304	0.134021	0.138298	0.152174	0.157303	0.129032	0.135417	0.173469	0.191919	0.176471	0.168317	0.134615	0.131313	0.161905	0.161905	0.166667	0.159091	0.123596	0.135417	0.14433	0.117647	0.123711	0.122449	0.12766	0.127907	0.127907	0.129412	0.126437	0.126437	0.139241	0.139241	0.142857	0.154762	0.16	0.153846	0.139241	0.144737	0.16	0.151899	0.153846	0.151899	0.134146	0.141026	0.144737	0.138889	0.144737	0.151899	0.155556	0.157303	0.136986	0.122222	0.136364	0.147727	0.144578	0.142857	0.148649	0.151163	0.151899	0.146667	0.170455	0.131868	0.136364	0.136364	0.176471	0.176471	0.174419	0.172414	0.172414	0.178571	0.133333	0.133333	0.134831	0.133333	0.137931	0.137931	0.136364	0.131868	0.131868	0.133333	0.133333	0.134831	0.134831	0.134831	0.133333	0.133333	0.136364	0.15	0.15	0.146341	0.146341	0.141176	0.148148	0.142857	0.142857	0.142857	0.142857	0.142857	0.142857	0.151899	0.166667	0.166667	0.166667	0.166667	0.171053	0.146667	0.146667	0.144737	0.144737	0.144737	0.144737	0.144737	0.148148	0.15	0.146667	0.175676	0.155844	0.1625	0.152778	0.150685	0.141026	0.139241	0.139241	0.144737	0.157895	0.162162	0.142857	0.142857	0.144737	0.144737	0.148649	0.148649	0.150685	0.150685	0.150685	0.150685	0.150685	0.146667	0.146667	0.146667	0.146667	0.146667	0.146667	0.150685	0.1375	0.13253	0.139241	0.15	0.193182	0.15493	0.171429	0.152778	0.152778	0.142857	0.126761	0.130435	0.128571	0.126761	0.128571	0.140845	0.138889	0.123288	0.123288	0.125	0.123288	0.126761	0.134328	0.146667	0.146667	0.148649	0.148649	0.146667	0.148649	0.128205	0.133333	0.126582	0.133333	0.136986	0.12987	0.136986	0.136986	0.131579	0.157895	0.15	0.170732	0.2	0.175676	0.171053	0.173333	0.173333	0.2	0.160494	0.17	0.174419	0.159091	0.166667	0.166667	0.156627	0.146341	0.148148	0.139241	0.146667	0.148649	0.142857	0.131579	0.125	0.126582	0.126582	0.12987	0.134146	0.134146	0.114943	0.113636	0.130435	0.147727	0.153846	0.125	0.135802	0.14	0.153061	0.159091	0.152941	0.151163	0.135802	0.164706	0.120879	0.125	0.125	0.13253	0.135802	0.127907	0.127907	0.126437	0.126316	0.12766	0.122449	0.11828	0.114583	0.108911	0.0982143	0.108911	0.114583	0.12	0.138298	0.113636	0.108696	0.111111	0.117021	0.154762	0.14433	0.16092	0.157303	0.150538	0.148936	0.141304	0.147727	0.157303	0.144444	0.147368	0.168421	0.141304	0.152941	0.152941	0.152941	0.155556	0.155556	0.155556	0.152174	0.149425	0.151163	0.166667	0.162791	0.163265	0.146067	0.141176	0.142857	0.139535	0.154762	0.152941	0.164706	0.159091	0.164835	0.16092	0.16092	0.146067	0.146067	0.146341	0.148148	0.15	0.148148	0.153061	0.15625	0.15	0.185567	0.22549	0.190476	0.163462	0.144231	0.144231	0.130841	0.145833	0.138614	0.127451	0.131313	0.131313	0.128713	0.137255	0.141509	0.141509	0.117117	0.121495	0.126126	0.109091	0.132653	0.136842	0.136842	0.168539	0.163043	0.157895	0.157895	0.140187	0.172414	0.154762	0.154762	0.144444	0.136364	0.134831	0.137931	0.129032	0.142857	0.139535	0.139535	0.137931	0.137931	0.137931	0.139535	0.139535	0.136364	0.136364	0.136364	0.136364	0.139535	0.139535	0.131868	0.131868	0.139785	0.147368	0.118812	0.122449	0.130435	0.146067	0.142857	0.149425	0.141304	0.132653	0.137255	0.137255	0.130841	0.12963	0.12963	0.12963	0.125	0.127451	0.128713	0.127451	0.142857	0.134021	0.135417	0.138298	0.139785	0.139785	0.139785	0.141304	0.147727	0.139785	0.142857	0.142857	0.132653	0.144444	0.15	0.142857	0.16	0.181818	0.168421	0.166667	0.156863	0.15534	0.165217	0.166667	0.181818	0.18	0.166667	0.164948	0.152381	0.101562	0.117117	0.135417	0.119565	0.158416	0.127451	0.153061	0.128713	0.138298	0.136842	0.134021	0.121495	0.168421	0.148936	0.155556	0.164835	0.168831	0.13253	0.156627	0.123711	0.135417	0.131868	0.133333	0.141304	0.137255	0.117117	0.12037	0.119266	0.116071	0.118182	0.119266	0.125	0.125	0.13	0.128713	0.121495	0.118182	0.119266	0.113043	0.112069	0.108333	0.107438	0.114035	0.115044	0.112	0.114754	0.113821	0.116667	0.121739	0.125	0.118644	0.133929	0.135922	0.141176	0.129032	0.138298	0.130841	0.12037	0.112069	0.104	0.104839	0.114754	0.113821	0.122807	0.108527	0.109375	0.109375	0.105263	0.106061	0.10219	0.0948905	0.0928571	0.0992366	0.1	0.1	0.0962963	0.0962963	0.0935252	0.0992366	0.0984848	0.0863309	0.0875912	0.0882353	0.0962963	0.0992366	0.0875912	0.0869565	0.0916031	0.09375	0.096	0.0930233	0.0916031	0.0902256	0.0930233	0.0952381	0.103175	0.107438	0.111111	0.106557	0.107438	0.110169	0.106557	0.106557	0.111111	0.114035	0.117117	0.116071	0.113043	0.12381	0.127451	0.126214	0.114286	0.115385	0.113208	0.102564	0.105263	0.106195	0.103448	0.10084	0.0967742	0.0967742	0.1	0.097561	0.0967742	0.10084	0.0967742	0.09375	0.0992366	0.0962963	0.0882353	0.0875912	0.0785714	0.0882353	0.0769231	0.0763889	0.0769231	0.0857143	0.0863309	0.0942029	0.0902256	0.0869565	0.0909091	0.0882353	0.0863309	0.084507	0.0833333	0.0839161	0.0810811	0.0821918	0.0958904	0.0965517	0.103448	0.0851064	0.0869565	0.0909091	0.0902256	0.0965517	0.106667	0.101911	0.0927152	0.0986842	0.0915033	0.0914286	0.110429	0.0981595	0.09375	0.104575	0.0945946	0.0952381	0.102041	0.0833333	0.0851064	0.0821918	0.0857143	0.0895522	0.0888889	0.0928571	0.117647	0.116129	0.117647	0.119205	0.113208	0.10596	0.0961538	0.0949367	0.0987654	0.0993789	0.0914634	0.0958084	0.0930233	0.0924855	0.0888889	0.0893855	0.0909091	0.0903955	0.0833333	0.0837989	0.0862069	0.0818713	0.0892857	0.0833333	0.0813953	0.0804598	0.0810811	0.0874317	0.0789474	0.0675676	0.0704225	0.101449	0.0933333	0.0933333	0.0779221	0.0649351	0.0649351	0.0675676	0.0649351	0.0649351	0.0649351	0.0649351	0.0649351	0.0675676	0.0735294	0.0735294	0.0724638	0.0724638	0.0724638	0.0724638	0.0724638	0.0724638	0.0724638	0.0724638	0.0724638	0.0724638	0.0724638	0.0724638	0.0724638	0.0724638	0.0714286
COCONUT	O=C1C=C(OC=2C1=C(O)C(O)=C(O)C2C(C=3C=CN=CC3)CC(=O)OC)C=4C=CC=CC4	0.0813953	0.0813953	0.0853659	0.0853659	0.0853659	0.0843373	0.0843373	0.0843373	0.0804598	0.0804598	0.0813953	0.0813953	0.0843373	0.0843373	0.0930233	0.0930233	0.097561	0.0853659	0.0813953	0.0813953	0.0804598	0.0786517	0.0813953	0.0813953	0.0898876	0.0898876	0.0823529	0.0786517	0.0786517	0.0786517	0.0777778	0.0777778	0.076087	0.076087	0.076087	0.0777778	0.0752688	0.0752688	0.0752688	0.0752688	0.0769231	0.0769231	0.0804598	0.0804598	0.0804598	0.076087	0.076087	0.076087	0.076087	0.0795455	0.0795455	0.0769231	0.0786517	0.076087	0.0843373	0.0786517	0.0795455	0.0952381	0.0952381	0.0952381	0.0952381	0.0952381	0.0963855	0.097561	0.111111	0.113924	0.153846	0.126582	0.075	0.075	0.0853659	0.0714286	0.0659341	0.0697674	0.0705882	0.0722892	0.0740741	0.0740741	0.0740741	0.0740741	0.0731707	0.0617284	0.0609756	0.0574713	0.0574713	0.0568182	0.0588235	0.0588235	0.0645161	0.0645161	0.0930233	0.0963855	0.0813953	0.0813953	0.0813953	0.0813953	0.0786517	0.0786517	0.0714286	0.0714286	0.0714286	0.0714286	0.0666667	0.0666667	0.0645161	0.0666667	0.0659341	0.0652174	0.0674157	0.0625	0.0804598	0.0769231	0.0681818	0.0652174	0.0659341	0.0681818	0.0714286	0.0740741	0.075	0.075	0.0722892	0.0853659	0.0864198	0.0875	0.0875	0.0731707	0.0731707	0.0731707	0.0731707	0.0731707	0.144578	0.144578	0.144578	0.139535	0.148148	0.148148	0.151899	0.142857	0.158537	0.158537	0.217949	0.173333	0.146067	0.140187	0.140187	0.149533	0.193182	0.186813	0.16092	0.131579	0.131579	0.131579	0.14	0.155556	0.123967	0.125	0.128	0.113043	0.135922	0.125	0.127273	0.12069	0.130435	0.145161	0.144	0.145161	0.140351	0.121951	0.130081	0.128	0.142857	0.128	0.125	0.141593	0.131579	0.131783	0.132812	0.135593	0.146341	0.144	0.125874	0.12766	0.128571	0.116071	0.119658	0.128205	0.132075	0.133929	0.141593	0.132653	0.142857	0.14	0.152174	0.12963	0.126126	0.135135	0.130435	0.133929	0.151786	0.137931	0.12605	0.12605	0.126126	0.144144	0.151261	0.156522	0.153153	0.142857	0.123077	0.157895	0.155738	0.146552	0.135593	0.152	0.125926	0.147287	0.150794	0.149606	0.16	0.16	0.137405	0.145038	0.16129	0.15625	0.15625	0.155039	0.166667	0.15625	0.15625	0.174603	0.165354	0.164062	0.162791	0.161538	0.161538	0.161538	0.161538	0.161538	0.172131	0.181818	0.172131	0.158333	0.158333	0.158333	0.158333	0.140496	0.132812	0.132812	0.166667	0.162602	0.155039	0.155039	0.152672	0.16	0.181034	0.181034	0.161017	0.161017	0.161017	0.161017	0.169492	0.169492	0.165289	0.173554	0.173554	0.15625	0.16	0.180328	0.183333	0.183333	0.0970149	0.0948905	0.10687	0.102273	0.128205	0.115108	0.117647	0.0933333	0.0945946	0.100719	0.131387	0.116788	0.114865	0.109677	0.112676	0.107383	0.1	0.0931677	0.0993377	0.101449	0.0933333	0.0958904	0.103704	0.0984848	0.0977444	0.1	0.101351	0.0986842	0.0980392	0.0993377	0.0974026	0.0974026	0.103448	0.0935252	0.0945946	0.102564	0.103448	0.107383	0.0985915	0.0972222	0.0952381	0.0909091	0.0933333	0.0902778	0.0928571	0.0928571	0.0909091	0.0948905	0.110294	0.102041	0.0965517	0.0939597	0.0949367	0.107383	0.119403	0.106383	0.115942	0.112782	0.122302	0.111111	0.112676	0.114286	0.111888	0.0972222	0.0948905	0.0962963	0.0921986	0.0984848	0.102362	0.10274	0.109589	0.113333	0.100592	0.105263	0.105263	0.0970149	0.1	0.109589	0.105263	0.0967742	0.0974026	0.100671	0.102041	0.0980392	0.102041	0.0985915	0.0985915	0.104167	0.108696	0.1	0.117241	0.116438	0.117241	0.118881	0.131034	0.129252	0.117647	0.111111	0.119205	0.12	0.118421	0.121622	0.106667	0.105263	0.0993377	0.0974026	0.101351	0.109589	0.108108	0.114094	0.115646	0.111842	0.114094	0.111111	0.111111	0.133803	0.131034	0.10219	0.0969697	0.104938	0.104294	0.112583	0.120805	0.117647	0.107692	0.0967742	0.097561	0.102362	0.102362	0.107438	0.102362	0.103175	0.0970149	0.101852	0.10101	0.0961538	0.0934579	0.0925926	0.0980392	0.0980392	0.0934579	0.1	0.105691	0.142857	0.142857	0.147287	0.09375	0.09375	0.105769	0.105769	0.105769	0.0983607	0.0839695	0.0839695	0.0873016	0.0873016	0.0873016	0.0930233	0.0991736	0.0983607	0.0983607	0.0797101	0.0797101	0.0791367	0.0791367	0.0943396	0.08	0.08	0.0776699	0.0761905	0.0747664	0.0747664	0.0701754	0.0733945	0.0733945	0.0714286	0.0857143	0.0917431	0.0892857	0.0877193	0.0956522	0.0956522	0.0932203	0.0916667	0.103774	0.0980392	0.0925926	0.0925926	0.0925926	0.0892857	0.0892857	0.0892857	0.100917	0.0661765	0.0661765	0.0671642	0.0671642	0.0841121	0.0841121	0.0841121	0.0841121	0.0891089	0.0891089	0.0891089	0.0891089	0.0891089	0.0891089	0.0961538	0.0961538	0.122222	0.122222	0.122222	0.114583	0.107527	0.107527	0.107527	0.107527	0.114943	0.114943	0.114943	0.114943	0.113636	0.113636	0.11236	0.11236	0.106383	0.106383	0.112069	0.112069	0.112069	0.112069	0.112069	0.118182	0.118182	0.118182	0.118182	0.118182	0.120879	0.122222	0.117021	0.12381	0.106796	0.114583	0.112245	0.104762	0.107843	0.122642	0.0916031	0.0916031	0.0956522	0.0948276	0.102564	0.103448	0.0952381	0.0909091	0.096	0.0967742	0.10084	0.09375	0.0916031	0.101562	0.101562	0.105691	0.110169	0.101124	0.103448	0.111111	0.107143	0.0961538	0.0947368	0.0947368	0.0947368	0.0947368	0.0947368	0.0947368	0.0927835	0.10101	0.104762	0.114286	0.114286	0.113402	0.108911	0.10101	0.10101	0.104167	0.101852	0.1	0.127451	0.116505	0.115385	0.115385	0.126214	0.126214	0.126214	0.126316	0.121212	0.121212	0.125	0.125	0.126316	0.105263	0.102041	0.102041	0.104167	0.10101	0.10101	0.0851064	0.0918367	0.1	0.097561	0.097561	0.0941176	0.09375	0.09375	0.09375	0.09375	0.09375	0.09375	0.0967742	0.0967742	0.0927835	0.0918367	0.0918367	0.1	0.0849057	0.0849057	0.0849057	0.119565	0.119565	0.115789	0.126437	0.101124	0.104651	0.109756	0.109756	0.107143	0.107143	0.104167	0.11236	0.111111	0.174419	0.174419	0.182927	0.172414	0.172414	0.157895	0.0933333	0.091954	0.127451	0.115385	0.110092	0.114754	0.118644	0.09375	0.0909091	0.0776699	0.0776699	0.0782609	0.079646	0.0825688	0.0816327	0.0816327	0.0934579	0.0900901	0.0909091	0.164557	0.1	0.0609756	0.0684932	0.0722892	0.0864198	0.0869565	0.0843373	0.0853659	0.0864198	0.0909091	0.0875	0.0886076	0.0795455	0.0795455	0.0795455	0.0752688	0.076087	0.0795455	0.108696	0.108696	0.102041	0.123596	0.111111	0.111111	0.111111	0.111111	0.125	0.0941176	0.0816327	0.1	0.113924	0.103448	0.101124	0.103448	0.0864198	0.0864198	0.0909091	0.0909091	0.0909091	0.0888889	0.0769231	0.0864198	0.0985915	0.0972222	0.0759494	0.0759494	0.0759494	0.0705882	0.0705882	0.0705882	0.0697674	0.0740741	0.0740741	0.0714286	0.0714286	0.0722892	0.0714286	0.084507	0.112903	0.0952381	0.0952381	0.108108	0.109589	0.0972222	0.0875	0.0757576	0.0779221	0.075	0.057971	0.0704225	0.0704225	0.0897436	0.103093	0.0823529	0.116279	0.0833333	0.0833333	0.0857143	0.0882353	0.0985915	0.078125	0.0422535	0.0555556	0.056338	0.0422535	0.0945946	0.084507	0.118421	0.126761	0.118182	0.0700637	0.0833333	0.0985915	0.0694444	0.08	0.0963855	0.097561	0.0952381	0.0987654	0.0843373	0.0843373	0.0987654	0.114286	0.103896	0.0945946	0.112676	0.126582	0.108434	0.116883	0.0813953	0.125	0.0918367	0.0843373	0.0857143	0.0857143	0.0857143	0.0806452	0.0967742	0.14433	0.153846	0.142857	0.116505	0.11	0.12931	0.13	0.10101	0.112069	0.121739	0.113043	0.110169	0.119658	0.166667	0.169643	0.144144	0.147541	0.153846	0.146789	0.151261	0.141667	0.153846	0.152542	0.136364	0.160714	0.121212	0.126761	0.146667	0.144578	0.161765	0.112903	0.140845	0.0972222	0.0833333	0.0941176	0.103093	0.168224	0.170213	0.152778	0.186667	0.205479	0.16	0.162162	0.142857	0.148649	0.144737	0.15942	0.132353	0.142857	0.1125	0.116883	0.135135	0.0987654	0.0884956	0.122222	0.10989	0.144231	0.142857	0.141176	0.117021	0.13	0.108696	0.12766	0.123711	0.134328	0.0972222	0.0945946	0.0735294	0.0555556	0.0757576	0.075	0.0679612	0.0618557	0.0666667	0.0821918	0.0655738	0.106667	0.1	0.131579	0.136986	0.135135	0.133333	0.113924	0.118421	0.115385	0.118421	0.125	0.113924	0.118421	0.108108	0.106667	0.111111	0.115942	0.121212	0.102564	0.0987654	0.0958904	0.0945946	0.111111	0.135802	0.1	0.118421	0.120968	0.121951	0.0679612	0.0808081	0.0721649	0.0961538	0.0980392	0.0891089	0.116505	0.150943	0.132743	0.130435	0.140187	0.131579	0.121212	0.115385	0.0727273	0.079646	0.0699301	0.0681818	0.0724638	0.0826446	0.092437	0.0782609	0.108696	0.10219	0.103448	0.0928571	0.0921986	0.103704	0.107143	0.0979021	0.0942029	0.101449	0.101449	0.0787879	0.101695	0.100775	0.101449	0.108527	0.107438	0.130081	0.112	0.0909091	0.1	0.104	0.105691	0.110236	0.111111	0.118519	0.136	0.137405	0.134328	0.114943	0.097561	0.0759494	0.0853659	0.107527	0.105882	0.105882	0.105882	0.120879	0.1	0.0980392	0.10989	0.10989	0.0918367	0.0967742	0.0686275	0.0795455	0.0769231	0.0666667	0.0561798	0.0555556	0.072	0.064	0.0645161	0.0650407	0.0708661	0.0697674	0.0692308	0.107914	0.10084	0.139073	0.150794	0.124183	0.122581	0.114458	0.12	0.121622	0.14094	0.0943396	0.103896	0.101449	0.108696	0.109489	0.110294	0.0897436	0.0880503	0.088	0.115646	0.14094	0.126667	0.123377	0.126582	0.133333	0.131579	0.128205	0.131579	0.128205	0.129032	0.130719	0.151316	0.130137	0.136986	0.135135	0.135135	0.114865	0.117241	0.15625	0.210526	0.168421	0.170213	0.158537	0.189873	0.190476	0.153846	0.157143	0.157143	0.15	0.151163	0.157895	0.1625	0.170732	0.137931	0.125	0.134146	0.105882	0.130952	0.114943	0.116279	0.107143	0.113924	0.13253	0.13253	0.125	0.121622	0.12	0.111111	0.111111	0.164179	0.166667	0.151899	0.126761	0.150685	0.146341	0.125	0.125	0.126316	0.126316	0.130952	0.13253	0.13253	0.138889	0.138889	0.140845	0.15493	0.157143	0.217391	0.214286	0.157895	0.15493	0.150685	0.162162	0.205479	0.178082	0.158537	0.158537	0.2	0.181818	0.164179	0.190476	0.140625	0.164384	0.147059	0.157143	0.138889	0.134328	0.138462	0.136364	0.153846	0.164179	0.15942	0.173913	0.153846	0.142857	0.163934	0.15873	0.119403	0.119403	0.108108	0.157895	0.157895	0.119403	0.171875	0.16129	0.126984	0.15	0.155172	0.142857	0.152542	0.151515	0.15942	0.15942	0.133333	0.144737	0.1375	0.125	0.212121	0.15	0.153846	0.148649	0.113924	0.1125	0.111111	0.121951	0.15	0.166667	0.156522	0.140496	0.145299	0.162162	0.179245	0.160714	0.145455	0.153846	0.158416	0.135417	0.12766	0.125	0.112245	0.126437	0.130952	0.147727	0.125	0.134615	0.16129	0.168317	0.163462	0.166667	0.156863	0.15625	0.16092	0.164835	0.166667	0.164706	0.164706	0.16092	0.16092	0.144444	0.152941	0.170732	0.166667	0.150538	0.159091	0.131579	0.123288	0.111111	0.109375	0.12	0.108108	0.157143	0.12987	0.125	0.147727	0.149425	0.149425	0.149425	0.149425	0.136842	0.115789	0.157303	0.214286	0.15493	0.15493	0.157143	0.15942	0.164179	0.169231	0.179104	0.157143	0.188406	0.169231	0.175676	0.186667	0.186667	0.150685	0.142857	0.139241	0.146341	0.141026	0.142857	0.144737	0.1375	0.139241	0.144737	0.1375	0.134146	0.129412	0.126437	0.126437	0.120482	0.153846	0.189189	0.181818	0.181818	0.184615	0.196721	0.183099	0.173913	0.164179	0.173913	0.171875	0.15625	0.15873	0.169492	0.147541	0.129032	0.125	0.149254	0.132353	0.134328	0.123288	0.140845	0.153846	0.163934	0.16129	0.140625	0.142857	0.126761	0.140845	0.144928	0.169231	0.190476	0.188406	0.205882	0.151899	0.2	0.180723	0.180851	0.182796	0.152174	0.17284	0.148148	0.139241	0.175824	0.136364	0.136364	0.159091	0.183908	0.207317	0.2625	0.315789	0.252874	0.311688	0.160377	0.114504	0.109244	0.126126	0.125	0.125	0.125	0.113208	0.12381	0.15534	0.122642	0.125	0.125	0.126126	0.121739	0.119658	0.137255	0.146341	0.163043	0.136842	0.11828	0.115385	0.125	0.12963	0.12381	0.121495	0.114286	0.122642	0.14433	0.164835	0.144444	0.136364	0.122222	0.106383	0.104167	0.129032	0.11828	0.138614	0.11	0.107843	0.117647	0.11	0.106796	0.103774	0.121212	0.121739	0.109244	0.107692	0.09375	0.0944882	0.0916031	0.09375	0.0935252	0.096	0.104	0.1	0.109244	0.104839	0.12381	0.113208	0.11215	0.10687	0.111111	0.102941	0.1	0.110236	0.106061	0.109375	0.114754	0.135922	0.141304	0.0909091	0.0792079	0.117021	0.142857	0.163043	0.170213	0.159091	0.158537	0.171429	0.197368	0.214286	0.216216	0.231884	0.217949	0.168421	0.188235	0.212766	0.185714	0.168675	0.205128	0.184211	0.222222	0.28169	0.25	0.307692	0.268657	0.285714	0.239437	0.246575	0.217949	0.226667	0.22973	0.24	0.204819	0.191011	0.207317	0.207317	0.207317	0.2	0.2	0.189873	0.189873	0.207317	0.209877	0.1875	0.208333	0.210526	0.179487	0.220779	0.217949	0.207792	0.229885	0.21978	0.269663	0.2625	0.241379	0.172043	0.172043	0.186047	0.179775	0.179775	0.214286	0.191011	0.175824	0.16092	0.175	0.164384	0.169014	0.197183	0.135417	0.153846	0.164948	0.188889	0.232558	0.204545	0.225	0.238095	0.25	0.269231	0.24359	0.240506	0.222222	0.222222	0.235294	0.235294	0.246914	0.246914	0.32	0.315068	0.264706	0.222222	0.134146	0.148148	0.185714	0.253333	0.228571	0.26087	0.25	0.225352	0.178082	0.25	0.238806	0.220588	0.239437	0.2	0.211268	0.222222	0.146341	0.164384	0.164179	0.175676	0.142857	0.150685	0.146667	0.206897	0.188235	0.133333	0.180556	0.25	0.347826	0.323077	0.409836	0.5	0.376812	0.3625	0.328947	0.1625	0.1625	0.146667	0.125	0.136364	0.154762	0.139241	0.1625	0.192771	0.171053	0.16	0.171429	0.152778	0.171429	0.171429	0.185714	0.149254	0.16	0.114286	0.136364	0.15942	0.15942	0.1625	0.166667	0.144578	0.171429	0.183099	0.152778	0.194444	0.166667	0.117647	0.134146	0.112676	0.144737	0.123288	0.150685	0.162162	0.175676	0.184211	0.118812	0.139241	0.1375	0.157895	0.144737	0.164557	0.214286	0.265823	0.28	0.210526	0.141026	0.161765	0.180556	0.207792	0.209877	0.195122	0.195122	0.2	0.231884	0.232877	0.162162	0.144737	0.15493	0.197183	0.136986	0.126761	0.125	0.126761	0.15942	0.185714	0.183099	0.140845	0.140845	0.140845	0.141026	0.139241	0.148148	0.142857	0.142857	0.125	0.121212	0.117647	0.117647	0.117647	0.132353	0.115942	0.133333	0.121622	0.138889	0.16	0.178082	0.162162	0.162162	0.131579	0.123288	0.126761	0.125	0.151515	0.135135	0.121622	0.126761	0.134328	0.134328	0.136986	0.144928	0.144928	0.15942	0.206349	0.203125	0.1875	0.149254	0.173913	0.136986	0.128571	0.130435	0.147059	0.149254	0.126761	0.142857	0.140845	0.157143	0.157143	0.138889	0.12987	0.121212	0.144928	0.150685	0.138889	0.178082	0.184211	0.2	0.186667	0.157143	0.157143	0.206349	0.215385	0.171429	0.169014	0.164384	0.148649	0.135802	0.202899	0.185714	0.191176	0.225352	0.162791	0.156627	0.20339	0.238095	0.222222	0.188235	0.183908	0.186047	0.178571	0.17284	0.168831	0.1625	0.154762	0.164835	0.128205	0.121951	0.134146	0.150685	0.135135	0.126761	0.1375	0.1	0.104478	0.0909091	0.0952381	0.134328	0.117647	0.112903	0.104478	0.104478	0.107692	0.1	0.106061	0.112903	0.112903	0.112903	0.133333	0.112903	0.15873	0.140845	0.175	0.171053	0.194444	0.121212	0.123077	0.150685	0.152778	0.136986	0.125	0.138462	0.125	0.126761	0.121212	0.138462	0.114286	0.104478	0.102941	0.106061	0.142857	0.147059	0.138462	0.174603	0.0923077	0.109375	0.118644	0.122807	0.174603	0.157143	0.157143	0.171429	0.150685	0.126761	0.126761	0.138462	0.119403	0.114286	0.114286	0.121212	0.115942	0.112676	0.112676	0.133333	0.114754	0.111111	0.128571	0.121212	0.09375	0.109375	0.144928	0.191781	0.173333	0.12987	0.108434	0.13253	0.135802	0.133333	0.140845	0.151515	0.138889	0.152174	0.171053	0.171053	0.119403	0.162162	0.151899	0.142857	0.128571	0.109589	0.123457	0.173333	0.135135	0.15625	0.163934	0.142857	0.123077	0.119403	0.126761	0.140625	0.140625	0.180556	0.146667	0.12	0.135802	0.146341	0.128205	0.128205	0.128205	0.144578	0.17284	0.16092	0.166667	0.112676	0.0985915	0.146667	0.162162	0.246377	0.194805	0.197368	0.202703	0.173333	0.173333	0.16	0.144737	0.0886076	0.0731707	0.0923077	0.107692	0.1	0.103896	0.13253	0.134328	0.173913	0.173913	0.166667	0.149254	0.166667	0.136986	0.146341	0.13253	0.102564	0.136986	0.132353	0.108434	0.120482	0.097561	0.0909091	0.106667	0.106667	0.104651	0.103448	0.0963855	0.0588235	0.0931677	0.113333	0.157895	0.155172	0.159292	0.122951	0.122951	0.12931	0.132075	0.132075	0.135922	0.104651	0.0952381	0.091954	0.107143	0.0930233	0.0930233	0.101124	0.0873786	0.0891089	0.0882353	0.118812	0.102804	0.115385	0.0970874	0.0990099	0.0952381	0.10101	0.107843	0.119565	0.144578	0.202381	0.178947	0.113402	0.108911	0.118812	0.106796	0.146067	0.147727	0.151163	0.151163	0.148649	0.164384	0.166667	0.156627	0.131579	0.115942	0.173333	0.160494	0.135135	0.151899	0.1625	0.133333	0.135135	0.135135	0.152778	0.175676	0.175676	0.175676	0.175676	0.171053	0.171053	0.129412	0.157895	0.109756	0.134146	0.0921053	0.123288	0.160494	0.170455	0.126316	0.115789	0.0957447	0.0947368	0.126316	0.126316	0.139241	0.131868	0.134831	0.141176	0.144578	0.135802	0.109756	0.111111	0.169014	0.130435	0.115942	0.115942	0.109589	0.123288	0.132353	0.147059	0.147059	0.140845	0.147059	0.148649	0.146341	0.139241	0.170455	0.157303	0.185185	0.123596	0.142857	0.162791	0.141026	0.146667	0.147059	0.119403	0.132353	0.117647	0.123077	0.126761	0.114286	0.136986	0.140845	0.15493	0.17284	0.160494	0.164557	0.172414	0.191011	0.202381	0.168675	0.134146	0.171053	0.175676	0.175676	0.211268	0.2	0.188406	0.164179	0.176471	0.176471	0.21875	0.171429	0.205882	0.180556	0.171429	0.117647	0.134328	0.205479	0.15493	0.169014	0.185714	0.146667	0.148649	0.128205	0.160494	0.162791	0.1375	0.135802	0.13253	0.157895	0.205479	0.189189	0.142857	0.180556	0.1	0.09	0.0882353	0.117647	0.111111	0.115942	0.0821918	0.0821918	0.0853659	0.102564	0.1	0.149254	0.149254	0.0933333	0.131579	0.0958904	0.0972222	0.108434	0.116279	0.129412	0.109756	0.102273	0.103448	0.0864198	0.0987654	0.0853659	0.0909091	0.0967742	0.0833333	0.123457	0.123596	0.1	0.0963855	0.109756	0.101695	0.102041	0.153846	0.141304	0.136364	0.1625	0.144737	0.139241	0.136364	0.141593	0.116279	0.114943	0.111111	0.127907	0.125	0.125	0.11236	0.15	0.16129	0.164835	0.164835	0.184783	0.141304	0.146341	0.192771	0.259259	0.223529	0.206897	0.238095	0.179775	0.168539	0.164706	0.168675	0.154639	0.166667	0.164557	0.173913	0.140187	0.153061	0.15	0.151899	0.121622	0.125	0.127907	0.147727	0.146067	0.141304	0.177778	0.168539	0.186047	0.184783	0.195122	0.157303	0.185185	0.226667	0.214286	0.225352	0.166667	0.15493	0.166667	0.136986	0.148649	0.166667	0.166667	0.152941	0.166667	0.176471	0.176471	0.195122	0.17284	0.17284	0.149425	0.149425	0.127907	0.159091	0.159091	0.142857	0.14433	0.141414	0.154639	0.141414	0.141414	0.171717	0.165049	0.188235	0.206897	0.197674	0.197674	0.166667	0.166667	0.15	0.158416	0.18	0.146341	0.1375	0.125	0.155844	0.178082	0.130841	0.141414	0.141414	0.127451	0.16092	0.152941	0.151163	0.152174	0.155556	0.183908	0.155556	0.151163	0.108434	0.105882	0.103448	0.102273	0.102273	0.150685	0.179487	0.130952	0.123288	0.139535	0.139535	0.216867	0.223529	0.164557	0.126316	0.113924	0.116883	0.125	0.17284	0.164835	0.172043	0.139241	0.135135	0.136986	0.128205	0.15493	0.133333	0.136986	0.15942	0.119403	0.129032	0.140625	0.153846	0.144928	0.148649	0.126761	0.147727	0.153846	0.15	0.13253	0.129412	0.131868	0.126316	0.131868	0.129032	0.126316	0.126316	0.126316	0.129032	0.129032	0.129032	0.13253	0.135802	0.137931	0.164835	0.151515	0.1375	0.139241	0.151899	0.18	0.145833	0.132653	0.123711	0.119565	0.108911	0.100917	0.100917	0.118182	0.108108	0.114035	0.113043	0.112903	0.132743	0.176471	0.11828	0.146341	0.146341	0.157895	0.144444	0.141304	0.142857	0.144444	0.144444	0.136364	0.159091	0.16092	0.16092	0.137931	0.136364	0.132653	0.138298	0.164835	0.136842	0.142857	0.138298	0.141304	0.139785	0.131868	0.14433	0.126316	0.105263	0.123711	0.10989	0.117021	0.138298	0.136842	0.139785	0.157895	0.126316	0.115789	0.112245	0.132653	0.130435	0.108696	0.0851064	0.0842105	0.0891089	0.122449	0.0918367	0.0927835	0.09375	0.0927835	0.0927835	0.0927835	0.09375	0.0967742	0.0957447	0.0957447	0.09	0.0987654	0.1	0.101266	0.1125	0.111111	0.109756	0.108434	0.109756	0.111111	0.117647	0.134831	0.131579	0.151899	0.131868	0.133333	0.146067	0.106796	0.140496	0.11215	0.114286	0.111111	0.126437	0.129032	0.139785	0.126316	0.141304	0.130952	0.0804598	0.0795455	0.0980392	0.113208	0.10989	0.113636	0.125	0.122449	0.123711	0.117021	0.126316	0.147368	0.142857	0.11	0.11	0.113402	0.131313	0.131313	0.131313	0.129032	0.11828	0.11828	0.0941176	0.103093	0.0909091	0.10101	0.102041	0.106383	0.102041	0.0989011	0.133333	0.0888889	0.0888889	0.0927835	0.0952381	0.0918367	0.0925926	0.104167	0.0851064	0.0957447	0.0947368	0.113636	0.0952381	0.103896	0.144737	0.121622	0.109756	0.109589	0.0945946	0.0945946	0.0945946	0.111111	0.1125	0.1625	0.160494	0.111111	0.0882353	0.107143	0.102564	0.116883	0.1375	0.13253	0.134146	0.107143	0.108434	0.0963855	0.0963855	0.146341	0.111111	0.119048	0.102273	0.117647	0.11236	0.136364	0.141304	0.166667	0.144578	0.142857	0.144578	0.142857	0.152941	0.174419	0.178571	0.144444	0.148936	0.157303	0.177778	0.129412	0.13253	0.13253	0.135802	0.142857	0.127907	0.126437	0.114943	0.13253	0.151163	0.160494	0.135802	0.1375	0.130952	0.129412	0.155556	0.134831	0.147727	0.134831	0.150538	0.141176	0.141176	0.153846	0.159091	0.139535	0.142857	0.168675	0.154762	0.154762	0.141176	0.141176	0.142857	0.162791	0.149425	0.139535	0.141176	0.162791	0.157303	0.170455	0.174419	0.138614	0.151163	0.131579	0.127907	0.127907	0.127907	0.147727	0.129412	0.109756	0.130952	0.123596	0.114943	0.116279	0.102273	0.113924	0.108434	0.117647	0.116279	0.116279	0.117647	0.111111	0.101124	0.107143	0.120482	0.123457	0.105882	0.105882	0.126437	0.129412	0.130952	0.130952	0.134146	0.134146	0.146341	0.144578	0.134146	0.179487	0.164557	0.1375	0.130952	0.137931	0.142857	0.119048	0.129412	0.147727	0.134831	0.0967742	0.107527	0.107143	0.141026	0.148148	0.162791	0.179775	0.170455	0.164706	0.16092	0.152174	0.152174	0.159091	0.159091	0.146067	0.146067	0.142857	0.146341	0.159091	0.159091	0.153846	0.16092	0.16092	0.159091	0.162791	0.16092	0.144578	0.1375	0.135802	0.1375	0.104651	0.104651	0.135802	0.135802	0.152941	0.127907	0.135802	0.134146	0.135802	0.139535	0.180723	0.120482	0.105882	0.111111	0.146341	0.166667	0.216867	0.12766	0.12766	0.12766	0.129032	0.12987	0.189189	0.135135	0.146667	0.144578	0.173913	0.164384	0.144578	0.164384	0.158537	0.170455	0.168675	0.16129	0.136842	0.142857	0.131868	0.127907	0.129412	0.136364	0.136364	0.12	0.130435	0.129032	0.144578	0.141176	0.148148	0.16092	0.240506	0.214286	0.202381	0.176471	0.202532	0.192308	0.175	0.1625	0.170732	0.151163	0.147727	0.192771	0.139535	0.141176	0.144578	0.148148	0.142857	0.152941	0.180723	0.157895	0.155556	0.15625	0.186813	0.21	0.172414	0.173913	0.18018	0.189189	0.174312	0.169643	0.162393	0.168142	0.158333	0.158333	0.153226	0.150794	0.14876	0.151261	0.157895	0.152542	0.152542	0.157895	0.168224	0.162162	0.172727	0.179245	0.181818	0.176471	0.178218	0.180952	0.17757	0.179245	0.171717	0.195652	0.211111	0.213483	0.114943	0.120879	0.150538	0.152174	0.157303	0.154762	0.160494	0.202381	0.186047	0.170732	0.168675	0.150538	0.172043	0.157303	0.170455	0.164706	0.142857	0.134831	0.179775	0.164835	0.16092	0.16092	0.154762	0.162791	0.16092	0.16092	0.141304	0.139785	0.131313	0.141304	0.142857	0.154762	0.152941	0.175	0.168675	0.17284	0.190476	0.2	0.182927	0.170732	0.152941	0.166667	0.276316	0.246753	0.25	0.166667	0.179487	0.179487	0.181818	0.171053	0.160494	0.164706	0.180723	0.195122	0.175	0.17284	0.168675	0.177215	0.181818	0.184211	0.175	0.147727	0.147727	0.152941	0.152941	0.162791	0.159091	0.162791	0.16129	0.157303	0.152174	0.164706	0.162791	0.16092	0.16092	0.172414	0.168539	0.155556	0.159091	0.16092	0.166667	0.172414	0.17284	0.177215	0.256757	0.191781	0.142857	0.144444	0.15	0.15	0.146341	0.156627	0.146341	0.166667	0.142857	0.164706	0.130952	0.130952	0.148148	0.157895	0.202703	0.194444	0.142857	0.134146	0.129412	0.126582	0.10101	0.0918367	0.0909091	0.0941176	0.116883	0.12987	0.129032	0.138298	0.11828	0.123596	0.113402	0.104651	0.142857	0.151163	0.153846	0.128205	0.109756	0.102564	0.103896	0.103896	0.109756	0.097561	0.0963855	0.122222	0.13253	0.126761	0.121622	0.121622	0.115385	0.1125	0.116279	0.121622	0.123288	0.113924	0.102564	0.154762	0.146667	0.13253	0.130952	0.120879	0.118421	0.118421	0.118421	0.1	0.114943	0.138298	0.128713	0.139785	0.137931	0.144444	0.151163	0.162791	0.141176	0.142857	0.153846	0.153846	0.153846	0.153846	0.153846	0.153846	0.153846	0.171429	0.180556	0.142857	0.139241	0.125	0.117647	0.126214	0.127273	0.128713	0.123894	0.113208	0.103774	0.123711	0.125	0.122642	0.135135	0.131579	0.114035	0.12069	0.132743	0.132743	0.122642	0.122642	0.126214	0.115385	0.114286	0.111111	0.122642	0.111111	0.12	0.111111	0.12844	0.126214	0.114286	0.115385	0.117647	0.116505	0.127451	0.128713	0.126316	0.138298	0.125	0.12	0.131313	0.106796	0.110092	0.110092	0.11215	0.102804	0.113208	0.122807	0.106195	0.107143	0.107143	0.108108	0.105263	0.12963	0.12037	0.110092	0.133333	0.12381	0.110092	0.113208	0.121495	0.132075	0.115385	0.135922	0.114286	0.12037	0.119266	0.130841	0.12381	0.131313	0.122642	0.12381	0.125	0.12037	0.118182	0.118182	0.121495	0.12844	0.12844	0.127273	0.132075	0.132075	0.128713	0.135417	0.118812	0.121212	0.15	0.148148	0.185185	0.164384	0.164384	0.164384	0.164384	0.166667	0.166667	0.166667	0.166667	0.166667	0.173333	0.173333	0.205882	0.205882	0.2	0.153846	0.176471	0.132353	0.15493	0.15873	0.180328	0.140625	0.164179	0.15942	0.179104	0.205882	0.206349	0.190476	0.142857	0.130435	0.132353	0.169231	0.163934	0.144928	0.148649	0.157143	0.191176	0.180556	0.144928	0.128571	0.151515	0.171429	0.184615	0.109589	0.157143	0.148649	0.135135	0.133333	0.130435	0.111111	0.125	0.149254	0.138889	0.132353	0.134328	0.112676	0.109375	0.107692	0.111111	0.121212	0.116667	0.131148	0.15	0.16129	0.151515	0.148649	0.132353	0.119403	0.126984	0.16129	0.203125	0.186441	0.208333	0.2	0.147541	0.138462	0.161765	0.161765	0.161765	0.119403	0.123077	0.123077	0.144928	0.130435	0.130435	0.130435	0.12	0.12	0.12	0.12	0.12	0.116883	0.116883	0.116883	0.116883	0.1125	0.1125	0.12987	0.133333	0.112676	0.111111	0.109589	0.106667	0.102564	0.134146	0.133333	0.108696	0.116883	0.113924	0.142857	0.142857	0.168539	0.166667	0.153061	0.145631	0.135922	0.163636	0.146789	0.142857	0.140351	0.152381	0.161616	0.153061	0.144231	0.144231	0.170213	0.170213	0.181818	0.170455	0.163265	0.163265	0.164948	0.166667	0.168421	0.159574	0.16129	0.16092	0.170732	0.170455	0.168539	0.168539	0.170455	0.170455	0.205882	0.2	0.197368	0.195122	0.182927	0.202532	0.194805	0.205479	0.228571	0.202899	0.197183	0.181818	0.181818	0.178571	0.176471	0.166667	0.170732	0.164557	0.152941	0.16092	0.158537	0.166667	0.168831	0.184211	0.170732	0.154762	0.141176	0.142857	0.142857	0.139535	0.139535	0.154762	0.154762	0.17284	0.17284	0.154762	0.154762	0.1625	0.1625	0.153846	0.151899	0.152778	0.161765	0.164179	0.164179	0.157143	0.15493	0.151163	0.188889	0.177778	0.181818	0.173913	0.184783	0.195402	0.190476	0.190476	0.164706	0.172414	0.177083	0.15	0.183673	0.204545	0.195402	0.20202	0.215909	0.175258	0.173077	0.184466	0.171429	0.175824	0.172414	0.179775	0.164706	0.178082	0.177215	0.189873	0.186047	0.183673	0.21	0.294737	0.307692	0.325843	0.321839	0.355556	0.571429	0.611111	0.666667	0.656716	0.666667	0.692308	0.703125	0.681818	0.723077	0.758065	0.75	0.723077	0.681818	0.746032	0.737705	0.714286	0.711864	0.688525	0.707692	0.766667	0.779661	0.839286	0.886792	1	0.813559	0.783333	0.770492	0.754098	0.754098	0.737705	0.733333	0.733333	0.766667	0.754098	0.741935	0.824561	0.79661	0.6875	0.698413	0.676923	0.6875	0.656716	0.611111	0.4625	0.45	0.455696	0.468354	0.534247	0.541667	0.583333	0.707692	0.606061	0.57971	0.541667	0.527778	0.565217	0.557143	0.513514	0.520548	0.157303	0.142857	0.179775	0.173469	0.151786	0.150943	0.134615	0.152174	0.163265	0.163265	0.145631	0.15	0.153061	0.145833	0.151515	0.157895	0.157895	0.157895	0.157895	0.164948	0.164948	0.163265	0.16	0.18	0.161616	0.161616	0.153061	0.15	0.154545	0.154545	0.158416	0.145833	0.154639	0.154639	0.161616	0.163265	0.161616	0.15534	0.152381	0.158416	0.16	0.16	0.158416	0.15534	0.15534	0.158416	0.166667	0.164948	0.157895	0.161616	0.163265	0.163265	0.195876	0.193878	0.164835	0.218391	0.261364	0.244444	0.23913	0.23913	0.269663	0.287356	0.255556	0.2	0.2	0.215909	0.215909	0.224719	0.224719	0.208791	0.208791	0.156863	0.188119	0.151515	0.148515	0.147059	0.172043	0.122449	0.125	0.12381	0.142857	0.142857	0.173469	0.194175	0.19802	0.17	0.17	0.137255	0.183908	0.149425	0.146067	0.153846	0.157303	0.135922	0.158416	0.159574	0.148515	0.149533	0.148148	0.141414	0.147368	0.149425	0.149425	0.149425	0.151163	0.147727	0.146067	0.146067	0.146067	0.151163	0.147727	0.147727	0.152941	0.151163	0.144444	0.144444	0.147727	0.139785	0.141304	0.135417	0.135417	0.139785	0.147727	0.147727	0.144444	0.152174	0.146067	0.146067	0.142857	0.142857	0.146067	0.175824	0.188889	0.186813	0.186813	0.188889	0.186813	0.188889	0.191011	0.195402	0.170455	0.195122	0.190476	0.149425	0.147727	0.157895	0.166667	0.163043	0.16092	0.144444	0.133333	0.147727	0.129412	0.168539	0.125	0.136842	0.136842	0.135417	0.138298	0.136842	0.159574	0.173913	0.138298	0.123711	0.137255	0.145631	0.134615	0.135922	0.138614	0.137255	0.137255	0.137255	0.127451	0.134021	0.123711	0.135417	0.128713	0.132653	0.145833	0.150538	0.123711	0.13	0.166667	0.184466	0.169811	0.161905	0.12963	0.126214	0.155963	0.155963	0.160377	0.152174	0.11828	0.13	0.138614	0.113208	0.118812	0.117647	0.122449	0.122222	0.122222	0.123596	0.120879	0.120879	0.13253	0.13253	0.135802	0.147727	0.151899	0.146341	0.13253	0.1375	0.151899	0.144578	0.146341	0.144578	0.127907	0.134146	0.1375	0.131579	0.1375	0.144578	0.148936	0.150538	0.12987	0.117021	0.130435	0.141304	0.137931	0.135802	0.141026	0.144444	0.144578	0.139241	0.163043	0.126316	0.130435	0.130435	0.168539	0.168539	0.166667	0.164835	0.164835	0.170455	0.12766	0.12766	0.129032	0.12766	0.131868	0.131868	0.130435	0.126316	0.126316	0.12766	0.12766	0.129032	0.129032	0.129032	0.12766	0.12766	0.130435	0.142857	0.142857	0.139535	0.139535	0.134831	0.141176	0.135802	0.135802	0.135802	0.135802	0.135802	0.135802	0.144578	0.158537	0.158537	0.158537	0.158537	0.1625	0.139241	0.139241	0.1375	0.1375	0.1375	0.1375	0.1375	0.141176	0.142857	0.139241	0.166667	0.148148	0.154762	0.144737	0.142857	0.134146	0.13253	0.13253	0.1375	0.15	0.153846	0.135802	0.135802	0.1375	0.1375	0.141026	0.141026	0.142857	0.142857	0.142857	0.142857	0.142857	0.139241	0.139241	0.139241	0.139241	0.139241	0.139241	0.142857	0.130952	0.126437	0.13253	0.142857	0.184783	0.146667	0.162162	0.144737	0.144737	0.135135	0.12	0.123288	0.121622	0.12	0.121622	0.133333	0.131579	0.116883	0.116883	0.118421	0.116883	0.12	0.126761	0.139241	0.139241	0.141026	0.141026	0.139241	0.141026	0.121951	0.126582	0.120482	0.126582	0.12987	0.123457	0.12987	0.12987	0.125	0.15	0.142857	0.162791	0.189873	0.166667	0.1625	0.164557	0.164557	0.189873	0.152941	0.163462	0.166667	0.152174	0.159574	0.159574	0.149425	0.139535	0.141176	0.13253	0.139241	0.141026	0.135802	0.125	0.119048	0.120482	0.120482	0.123457	0.127907	0.127907	0.10989	0.108696	0.125	0.141304	0.146341	0.119048	0.129412	0.134615	0.147059	0.152174	0.146067	0.144444	0.129412	0.157303	0.115789	0.119565	0.119565	0.126437	0.129412	0.122222	0.122222	0.120879	0.121212	0.122449	0.117647	0.113402	0.11	0.104762	0.0948276	0.104762	0.11	0.115385	0.132653	0.108696	0.104167	0.106796	0.112245	0.147727	0.138614	0.153846	0.150538	0.14433	0.142857	0.135417	0.141304	0.150538	0.138298	0.141414	0.161616	0.135417	0.146067	0.146067	0.146067	0.148936	0.148936	0.148936	0.145833	0.142857	0.144444	0.159091	0.155556	0.156863	0.139785	0.134831	0.136364	0.133333	0.147727	0.146067	0.157303	0.152174	0.157895	0.153846	0.153846	0.139785	0.139785	0.139535	0.141176	0.142857	0.141176	0.147059	0.15	0.144231	0.178218	0.216981	0.183486	0.157407	0.138889	0.138889	0.136364	0.151515	0.133333	0.122642	0.126214	0.126214	0.12381	0.132075	0.136364	0.136364	0.113043	0.117117	0.121739	0.105263	0.116505	0.131313	0.131313	0.16129	0.15625	0.151515	0.151515	0.135135	0.164835	0.147727	0.147727	0.138298	0.130435	0.129032	0.131868	0.123711	0.136364	0.133333	0.133333	0.131868	0.131868	0.131868	0.133333	0.133333	0.130435	0.130435	0.130435	0.130435	0.133333	0.133333	0.126316	0.126316	0.134021	0.141414	0.114286	0.117647	0.125	0.139785	0.136364	0.142857	0.135417	0.127451	0.132075	0.132075	0.126126	0.125	0.125	0.125	0.12069	0.122642	0.12381	0.122642	0.137255	0.128713	0.13	0.132653	0.134021	0.134021	0.134021	0.135417	0.141304	0.134021	0.136842	0.136842	0.127451	0.138298	0.144231	0.137615	0.153846	0.173913	0.161616	0.16	0.150943	0.149533	0.159664	0.161017	0.174757	0.173077	0.16	0.158416	0.146789	0.0984848	0.113043	0.13	0.114583	0.152381	0.122642	0.147059	0.12381	0.132653	0.131313	0.128713	0.117117	0.161616	0.142857	0.148936	0.157895	0.160494	0.126437	0.149425	0.13	0.141414	0.126316	0.12766	0.135417	0.132075	0.113043	0.116071	0.115044	0.112069	0.114035	0.115044	0.12037	0.12037	0.125	0.12381	0.117117	0.114035	0.115044	0.109244	0.108333	0.104839	0.104	0.110169	0.111111	0.108527	0.111111	0.110236	0.112903	0.117647	0.12069	0.114754	0.12931	0.130841	0.134831	0.123711	0.132653	0.136364	0.126126	0.117647	0.109375	0.110236	0.12	0.119048	0.128205	0.113636	0.114504	0.114504	0.110294	0.111111	0.107143	0.1	0.0979021	0.104478	0.105263	0.105263	0.101449	0.101449	0.0985915	0.104478	0.103704	0.0915493	0.0928571	0.0935252	0.101449	0.104478	0.0928571	0.0921986	0.105263	0.0992366	0.101562	0.0984848	0.0970149	0.0955882	0.0984848	0.100775	0.108527	0.112903	0.116667	0.112	0.112903	0.115702	0.112	0.112	0.116667	0.119658	0.122807	0.121739	0.118644	0.12963	0.133333	0.132075	0.12037	0.121495	0.119266	0.108333	0.111111	0.112069	0.109244	0.106557	0.102362	0.102362	0.105691	0.103175	0.102362	0.106557	0.102362	0.0992366	0.104478	0.101449	0.0935252	0.0928571	0.0839161	0.0935252	0.0821918	0.0816327	0.0821918	0.0909091	0.0915493	0.0992908	0.0955882	0.0921986	0.0962963	0.0935252	0.0915493	0.0896552	0.0884354	0.0890411	0.0860927	0.0872483	0.100671	0.101351	0.108108	0.0902778	0.0921986	0.0962963	0.0955882	0.101351	0.111111	0.10625	0.0974026	0.103226	0.0961538	0.0955056	0.114458	0.10241	0.0981595	0.108974	0.0993377	0.1	0.106667	0.0884354	0.0902778	0.0872483	0.0909091	0.0948905	0.0942029	0.0979021	0.11465	0.113208	0.11465	0.116129	0.117284	0.11039	0.100629	0.0993789	0.10303	0.103659	0.0958084	0.1	0.0971429	0.0965909	0.0989011	0.0994475	0.0949721	0.0944444	0.0874317	0.0879121	0.0903955	0.0862069	0.0935673	0.0877193	0.0857143	0.0847458	0.0851064	0.0913978	0.0829016	0.0641026	0.0666667	0.0958904	0.0886076	0.0886076	0.0740741	0.0617284	0.0617284	0.0641026	0.0617284	0.0617284	0.0617284	0.0617284	0.0617284	0.0641026	0.0694444	0.0694444	0.0684932	0.0684932	0.0684932	0.0684932	0.0684932	0.0684932	0.0684932	0.0684932	0.0684932	0.0684932	0.0684932	0.0684932	0.0684932	0.0684932	0.0675676
COCONUT	O=C1C=C(OC=2C1=C(O)C(O)=C(O)C2C(C=3C=NC=CC3)CC(=O)OC)C=4C=CC=CC4	0.0786517	0.0786517	0.0823529	0.0823529	0.0823529	0.0813953	0.0813953	0.0813953	0.0777778	0.0777778	0.0786517	0.0786517	0.0813953	0.0813953	0.0898876	0.0898876	0.0941176	0.0823529	0.0786517	0.0786517	0.0777778	0.076087	0.0786517	0.0786517	0.0869565	0.0869565	0.0795455	0.076087	0.076087	0.076087	0.0752688	0.0752688	0.0736842	0.0736842	0.0736842	0.0752688	0.0729167	0.0729167	0.0729167	0.0729167	0.0744681	0.0744681	0.0777778	0.0777778	0.0777778	0.0736842	0.0736842	0.0736842	0.0736842	0.0769231	0.0769231	0.0744681	0.076087	0.0736842	0.0813953	0.076087	0.0769231	0.091954	0.091954	0.091954	0.091954	0.091954	0.0930233	0.0941176	0.107143	0.109756	0.148148	0.121951	0.0722892	0.0722892	0.0823529	0.0689655	0.0638298	0.0674157	0.0681818	0.0697674	0.0714286	0.0714286	0.0714286	0.0714286	0.0705882	0.0595238	0.0588235	0.0555556	0.0555556	0.0549451	0.0568182	0.0568182	0.0625	0.0625	0.0898876	0.0930233	0.0786517	0.0786517	0.0786517	0.0786517	0.076087	0.076087	0.0689655	0.0689655	0.0689655	0.0689655	0.0645161	0.0645161	0.0625	0.0645161	0.0638298	0.0631579	0.0652174	0.0606061	0.0777778	0.0744681	0.0659341	0.0631579	0.0638298	0.0659341	0.0689655	0.0714286	0.0722892	0.0722892	0.0697674	0.0823529	0.0833333	0.0843373	0.0843373	0.0705882	0.0705882	0.0705882	0.0705882	0.0705882	0.139535	0.139535	0.139535	0.134831	0.142857	0.142857	0.146341	0.137931	0.152941	0.152941	0.209877	0.166667	0.141304	0.136364	0.136364	0.145455	0.186813	0.180851	0.155556	0.128205	0.128205	0.128205	0.135922	0.150538	0.120968	0.121951	0.125	0.110169	0.132075	0.121739	0.123894	0.117647	0.127119	0.141732	0.140625	0.141732	0.136752	0.119048	0.126984	0.125	0.139344	0.125	0.121739	0.137931	0.118644	0.128788	0.129771	0.132231	0.142857	0.140625	0.123288	0.125	0.125874	0.113043	0.116667	0.125	0.12844	0.130435	0.137931	0.128713	0.138614	0.135922	0.147368	0.126126	0.122807	0.131579	0.127119	0.130435	0.147826	0.134454	0.122951	0.122951	0.122807	0.150442	0.157025	0.152542	0.149123	0.139344	0.120301	0.153846	0.152	0.142857	0.132231	0.148438	0.123188	0.143939	0.147287	0.146154	0.15625	0.15625	0.134328	0.141791	0.15748	0.152672	0.152672	0.151515	0.162791	0.152672	0.152672	0.170543	0.161538	0.160305	0.159091	0.157895	0.157895	0.157895	0.157895	0.157895	0.168	0.177419	0.168	0.154472	0.154472	0.154472	0.154472	0.137097	0.129771	0.129771	0.162602	0.15873	0.151515	0.151515	0.149254	0.15625	0.176471	0.176471	0.157025	0.157025	0.157025	0.157025	0.165289	0.165289	0.16129	0.169355	0.169355	0.152672	0.15625	0.176	0.178862	0.178862	0.0948905	0.0928571	0.104478	0.0989011	0.123457	0.112676	0.115108	0.0915033	0.0927152	0.0985915	0.120567	0.114286	0.112583	0.11465	0.118056	0.105263	0.0981595	0.0914634	0.0974026	0.0992908	0.0915033	0.0939597	0.101449	0.0962963	0.0955882	0.0977444	0.0993377	0.0967742	0.0961538	0.0974026	0.0955414	0.0955414	0.101351	0.0915493	0.0927152	0.100629	0.101351	0.112583	0.0965517	0.0952381	0.0933333	0.089172	0.0915033	0.0884354	0.0909091	0.0909091	0.0890411	0.0928571	0.107914	0.1	0.0945946	0.0921053	0.0931677	0.105263	0.116788	0.104167	0.113475	0.110294	0.119718	0.108844	0.110345	0.111888	0.109589	0.0952381	0.0928571	0.0942029	0.0902778	0.0962963	0.1	0.100671	0.107383	0.111111	0.0988372	0.103226	0.103226	0.0948905	0.0979021	0.107383	0.103226	0.0949367	0.0955414	0.0986842	0.1	0.0961538	0.1	0.0965517	0.0965517	0.102041	0.106383	0.0980392	0.114865	0.114094	0.114865	0.116438	0.128378	0.126667	0.115385	0.108974	0.109677	0.117647	0.116129	0.119205	0.104575	0.103226	0.0974026	0.0955414	0.0993377	0.1	0.0986842	0.104575	0.10596	0.102564	0.104575	0.101911	0.101911	0.123288	0.120805	0.1	0.0952381	0.0963855	0.10241	0.11039	0.111111	0.115385	0.113636	0.0944882	0.0952381	0.1	0.1	0.104839	0.1	0.100775	0.0948905	0.0990991	0.0980392	0.0934579	0.0909091	0.0900901	0.0952381	0.0952381	0.0909091	0.0970874	0.112	0.139535	0.139535	0.143939	0.0916031	0.0916031	0.102804	0.102804	0.102804	0.096	0.0820896	0.0820896	0.0852713	0.0852713	0.0852713	0.0909091	0.0967742	0.096	0.096	0.0780142	0.0780142	0.0774648	0.0774648	0.0917431	0.0776699	0.0776699	0.0754717	0.0740741	0.0727273	0.0727273	0.0683761	0.0714286	0.0714286	0.0789474	0.0833333	0.0892857	0.0869565	0.0854701	0.0932203	0.0932203	0.0909091	0.0894309	0.100917	0.0952381	0.0900901	0.0900901	0.0900901	0.0869565	0.0869565	0.0869565	0.0982143	0.0647482	0.0647482	0.0656934	0.0656934	0.0818182	0.0818182	0.0818182	0.0818182	0.0865385	0.0865385	0.0865385	0.0865385	0.0865385	0.0865385	0.0934579	0.0934579	0.11828	0.11828	0.11828	0.111111	0.104167	0.104167	0.104167	0.104167	0.111111	0.111111	0.111111	0.111111	0.10989	0.10989	0.108696	0.108696	0.103093	0.103093	0.109244	0.109244	0.109244	0.109244	0.109244	0.115044	0.115044	0.115044	0.115044	0.115044	0.117021	0.11828	0.113402	0.110092	0.103774	0.111111	0.108911	0.101852	0.104762	0.109091	0.0895522	0.0895522	0.0932203	0.092437	0.1	0.10084	0.0930233	0.0888889	0.09375	0.0944882	0.0983607	0.0916031	0.0895522	0.0992366	0.0992366	0.103175	0.107438	0.0978261	0.1	0.107143	0.103448	0.103774	0.0918367	0.0918367	0.0918367	0.0918367	0.0918367	0.0918367	0.09	0.0980392	0.101852	0.121495	0.121495	0.11	0.105769	0.0980392	0.0980392	0.10101	0.0990991	0.0973451	0.12381	0.113208	0.11215	0.11215	0.133333	0.133333	0.133333	0.122449	0.117647	0.117647	0.121212	0.121212	0.122449	0.102041	0.0990099	0.0990099	0.10101	0.0980392	0.0980392	0.0824742	0.0891089	0.0967742	0.0941176	0.0941176	0.0909091	0.0909091	0.0909091	0.0909091	0.0909091	0.0909091	0.0909091	0.09375	0.09375	0.09	0.0891089	0.0891089	0.0970874	0.0825688	0.0825688	0.0825688	0.115789	0.115789	0.112245	0.122222	0.0978261	0.101124	0.105882	0.105882	0.103448	0.103448	0.10101	0.108696	0.106667	0.168539	0.168539	0.176471	0.166667	0.166667	0.153061	0.0897436	0.0888889	0.134615	0.122642	0.117117	0.112	0.115702	0.0909091	0.0882353	0.0754717	0.0754717	0.0762712	0.0775862	0.0803571	0.0792079	0.0792079	0.0909091	0.0877193	0.0887097	0.158537	0.0963855	0.0588235	0.0657895	0.0697674	0.0833333	0.0833333	0.0813953	0.0823529	0.0833333	0.0875	0.0843373	0.0853659	0.0769231	0.0769231	0.0769231	0.0729167	0.0736842	0.0769231	0.105263	0.105263	0.0990099	0.119565	0.107527	0.107527	0.107527	0.107527	0.120482	0.0909091	0.0792079	0.0967742	0.109756	0.1	0.0978261	0.1	0.0833333	0.0833333	0.0879121	0.0879121	0.0879121	0.0860215	0.0860215	0.0833333	0.0945946	0.0933333	0.0731707	0.0731707	0.0731707	0.0681818	0.0681818	0.0681818	0.0674157	0.0714286	0.0714286	0.0689655	0.0689655	0.0697674	0.0684932	0.0810811	0.107692	0.0909091	0.0909091	0.103896	0.105263	0.0933333	0.0843373	0.0724638	0.075	0.0722892	0.0555556	0.0675676	0.0675676	0.1	0.1	0.0795455	0.11236	0.08	0.08	0.0821918	0.084507	0.0945946	0.0746269	0.0405405	0.0533333	0.0540541	0.0405405	0.105263	0.0810811	0.128205	0.136986	0.125	0.0754717	0.0804598	0.0945946	0.0666667	0.0769231	0.0930233	0.0941176	0.091954	0.0952381	0.0813953	0.0813953	0.0952381	0.109589	0.1	0.105263	0.108108	0.121951	0.104651	0.1125	0.0786517	0.121212	0.0891089	0.0813953	0.0821918	0.0821918	0.0821918	0.0769231	0.09375	0.151515	0.148936	0.137931	0.113208	0.0961538	0.12605	0.126214	0.0980392	0.109244	0.118644	0.110169	0.107438	0.116667	0.162393	0.165217	0.140351	0.144	0.140496	0.142857	0.157025	0.147541	0.148936	0.14876	0.130435	0.152542	0.115942	0.136986	0.141026	0.139535	0.15493	0.107692	0.135135	0.0933333	0.0808081	0.0909091	0.1	0.163636	0.164948	0.146667	0.179487	0.197368	0.153846	0.155844	0.1375	0.157895	0.139241	0.152778	0.126761	0.136986	0.108434	0.1125	0.12987	0.0952381	0.0956522	0.130435	0.106383	0.140187	0.138298	0.136364	0.113402	0.137255	0.105263	0.123711	0.12	0.128571	0.0933333	0.0909091	0.0704225	0.0533333	0.0724638	0.0722892	0.0660377	0.06	0.0641026	0.0789474	0.0625	0.116883	0.109756	0.141026	0.146667	0.144737	0.142857	0.123457	0.128205	0.125	0.128205	0.135135	0.123457	0.128205	0.103896	0.102564	0.106061	0.111111	0.115942	0.0987654	0.0952381	0.0921053	0.0909091	0.107843	0.130952	0.0967742	0.113924	0.126984	0.128	0.0660377	0.0784314	0.07	0.0934579	0.0952381	0.0865385	0.113208	0.146789	0.12931	0.127119	0.136364	0.128205	0.117647	0.11215	0.0707965	0.0869565	0.0684932	0.0666667	0.070922	0.0894309	0.0991736	0.0854701	0.114286	0.107914	0.108844	0.0909091	0.0902778	0.101449	0.112676	0.103448	0.0921986	0.0915493	0.0915493	0.0838323	0.0991736	0.0984848	0.0992908	0.106061	0.104839	0.126984	0.109375	0.0888889	0.0977444	0.101562	0.103175	0.107692	0.117188	0.132353	0.150794	0.134328	0.131387	0.111111	0.0941176	0.0864198	0.0823529	0.104167	0.102273	0.102273	0.102273	0.117021	0.0967742	0.0952381	0.106383	0.106383	0.0891089	0.09375	0.0666667	0.0652174	0.0631579	0.0645161	0.0543478	0.0537634	0.0703125	0.0625	0.0629921	0.0634921	0.0692308	0.0681818	0.0676692	0.105634	0.0894309	0.121795	0.129771	0.107595	0.10625	0.0994152	0.103226	0.104575	0.123377	0.0858896	0.0949367	0.0992908	0.106383	0.107143	0.107914	0.0949367	0.0931677	0.0775194	0.10596	0.123377	0.109677	0.106918	0.110429	0.116129	0.11465	0.111801	0.11465	0.111801	0.1125	0.113924	0.133758	0.112583	0.126667	0.125	0.125	0.112583	0.114865	0.151515	0.204082	0.163265	0.164948	0.152941	0.182927	0.181818	0.148148	0.150685	0.150685	0.144578	0.146067	0.151899	0.156627	0.164706	0.133333	0.120482	0.129412	0.102273	0.126437	0.111111	0.11236	0.103448	0.109756	0.127907	0.127907	0.133333	0.116883	0.115385	0.106667	0.106667	0.157143	0.16	0.146341	0.121622	0.144737	0.141176	0.120879	0.120879	0.122449	0.122449	0.126437	0.127907	0.127907	0.133333	0.133333	0.135135	0.148649	0.150685	0.208333	0.205479	0.151899	0.148649	0.144737	0.155844	0.197368	0.171053	0.152941	0.139535	0.177215	0.175	0.157143	0.181818	0.134328	0.157895	0.140845	0.150685	0.133333	0.128571	0.132353	0.130435	0.147059	0.157143	0.152778	0.166667	0.147059	0.136364	0.15625	0.151515	0.114286	0.114286	0.103896	0.151899	0.151899	0.114286	0.164179	0.153846	0.121212	0.142857	0.147541	0.136364	0.145161	0.144928	0.152778	0.152778	0.128205	0.139241	0.13253	0.120482	0.202899	0.144578	0.148148	0.142857	0.109756	0.108434	0.107143	0.117647	0.137097	0.152542	0.152542	0.137097	0.141667	0.157895	0.174312	0.156522	0.141593	0.149533	0.153846	0.131313	0.123711	0.121212	0.108911	0.122222	0.126437	0.142857	0.121739	0.130841	0.15625	0.163462	0.158879	0.161616	0.152381	0.151515	0.155556	0.159574	0.161616	0.159091	0.159091	0.155556	0.155556	0.139785	0.147727	0.164706	0.16129	0.145833	0.153846	0.126582	0.118421	0.106667	0.104478	0.115385	0.103896	0.150685	0.125	0.12	0.142857	0.144444	0.144444	0.144444	0.144444	0.132653	0.112245	0.152174	0.205479	0.148649	0.148649	0.150685	0.152778	0.157143	0.161765	0.171429	0.150685	0.180556	0.161765	0.168831	0.179487	0.179487	0.144737	0.1375	0.134146	0.141176	0.135802	0.1375	0.139241	0.13253	0.134146	0.139241	0.13253	0.129412	0.125	0.122222	0.122222	0.116279	0.148148	0.181818	0.175	0.173913	0.176471	0.1875	0.175676	0.166667	0.157143	0.166667	0.164179	0.149254	0.151515	0.16129	0.140625	0.123077	0.119403	0.142857	0.126761	0.128571	0.118421	0.135135	0.147059	0.15625	0.153846	0.134328	0.136364	0.121622	0.135135	0.138889	0.161765	0.181818	0.180556	0.197183	0.146341	0.191781	0.174419	0.175258	0.177083	0.147368	0.166667	0.142857	0.134146	0.170213	0.131868	0.131868	0.153846	0.177778	0.2	0.253012	0.303797	0.244444	0.3	0.155963	0.11194	0.106557	0.122807	0.121739	0.121739	0.121951	0.110092	0.12037	0.150943	0.119266	0.121495	0.121739	0.122807	0.118644	0.116667	0.122642	0.154762	0.157895	0.132653	0.114583	0.11215	0.121739	0.126126	0.12037	0.118182	0.111111	0.119266	0.14	0.159574	0.139785	0.131868	0.11828	0.103093	0.10101	0.125	0.114583	0.134615	0.106796	0.104762	0.114286	0.106796	0.103774	0.100917	0.117647	0.118644	0.106557	0.105263	0.0916031	0.0923077	0.0895522	0.0916031	0.0915493	0.09375	0.101562	0.097561	0.106557	0.102362	0.12037	0.110092	0.109091	0.104478	0.108527	0.100719	0.0979021	0.107692	0.103704	0.10687	0.112	0.132075	0.136842	0.0882353	0.0769231	0.113402	0.137931	0.157895	0.164948	0.153846	0.152941	0.164384	0.189873	0.205479	0.207792	0.222222	0.209877	0.163265	0.195402	0.21875	0.178082	0.162791	0.197531	0.177215	0.213333	0.27027	0.240964	0.313433	0.257143	0.273973	0.22973	0.236842	0.209877	0.217949	0.220779	0.230769	0.197674	0.184783	0.186047	0.2	0.2	0.178571	0.178571	0.182927	0.182927	0.2	0.216867	0.195122	0.2	0.217949	0.17284	0.2125	0.209877	0.2	0.222222	0.212766	0.26087	0.253012	0.233333	0.166667	0.166667	0.179775	0.173913	0.173913	0.206897	0.184783	0.170213	0.155556	0.168675	0.157895	0.162162	0.189189	0.131313	0.148936	0.16	0.182796	0.224719	0.197802	0.216867	0.229885	0.240964	0.259259	0.234568	0.231707	0.214286	0.214286	0.227273	0.227273	0.238095	0.238095	0.307692	0.302632	0.253521	0.214286	0.129412	0.142857	0.178082	0.24359	0.219178	0.25	0.239437	0.216216	0.171053	0.240964	0.228571	0.211268	0.22973	0.191781	0.202703	0.213333	0.141176	0.157895	0.157143	0.168831	0.136986	0.144737	0.141026	0.2	0.181818	0.129032	0.173333	0.240964	0.333333	0.308824	0.390625	0.474576	0.361111	0.349398	0.316456	0.156627	0.156627	0.141026	0.120482	0.131868	0.149425	0.134146	0.156627	0.186047	0.164557	0.153846	0.164384	0.146667	0.164384	0.164384	0.178082	0.142857	0.153846	0.109589	0.130435	0.152778	0.152778	0.156627	0.160494	0.139535	0.164384	0.175676	0.146667	0.186667	0.160494	0.113636	0.129412	0.108108	0.125	0.118421	0.16	0.155844	0.168831	0.177215	0.115385	0.134146	0.13253	0.151899	0.139241	0.158537	0.206897	0.256098	0.269231	0.202532	0.135802	0.15493	0.173333	0.2	0.202381	0.188235	0.188235	0.192308	0.222222	0.223684	0.155844	0.139241	0.148649	0.189189	0.131579	0.121622	0.12	0.121622	0.136986	0.178082	0.175676	0.135135	0.135135	0.135135	0.135802	0.134146	0.142857	0.136986	0.136986	0.119403	0.115942	0.112676	0.112676	0.112676	0.126761	0.111111	0.128205	0.116883	0.133333	0.153846	0.171053	0.155844	0.155844	0.126582	0.118421	0.121622	0.12	0.144928	0.12987	0.116883	0.121622	0.128571	0.128571	0.146667	0.138889	0.138889	0.152778	0.19697	0.19403	0.179104	0.142857	0.166667	0.131579	0.123288	0.125	0.125	0.126761	0.121622	0.136986	0.135135	0.150685	0.150685	0.133333	0.125	0.115942	0.138889	0.144737	0.133333	0.171053	0.177215	0.192308	0.194805	0.150685	0.150685	0.19697	0.205882	0.164384	0.162162	0.157895	0.142857	0.130952	0.211268	0.178082	0.183099	0.216216	0.157303	0.151163	0.193548	0.227273	0.213333	0.181818	0.177778	0.179775	0.172414	0.166667	0.1625	0.156627	0.149425	0.159574	0.123457	0.117647	0.129412	0.144737	0.115385	0.121622	0.13253	0.0958904	0.1	0.0869565	0.0909091	0.128571	0.112676	0.107692	0.1	0.1	0.102941	0.0958904	0.101449	0.107692	0.107692	0.107692	0.126984	0.107692	0.151515	0.135135	0.182927	0.164557	0.186667	0.115942	0.117647	0.144737	0.146667	0.131579	0.12	0.132353	0.119403	0.121622	0.115942	0.132353	0.109589	0.1	0.0985915	0.101449	0.119403	0.140845	0.132353	0.166667	0.0882353	0.104478	0.112903	0.116667	0.166667	0.150685	0.150685	0.164384	0.16	0.121622	0.121622	0.132353	0.114286	0.109589	0.109589	0.115942	0.111111	0.108108	0.108108	0.128205	0.109375	0.106061	0.123288	0.115942	0.0895522	0.104478	0.138889	0.184211	0.166667	0.111111	0.104651	0.127907	0.130952	0.128205	0.135135	0.144928	0.133333	0.147368	0.164557	0.164557	0.114286	0.155844	0.146341	0.137931	0.123288	0.105263	0.119048	0.181818	0.115385	0.149254	0.138462	0.116667	0.101449	0.114286	0.121622	0.134328	0.134328	0.173333	0.141026	0.115385	0.144578	0.154762	0.1375	0.1375	0.123457	0.152941	0.152941	0.142857	0.146341	0.123288	0.0945946	0.141026	0.155844	0.236111	0.1875	0.189873	0.194805	0.166667	0.166667	0.168831	0.153846	0.0853659	0.0705882	0.0882353	0.102941	0.0958904	0.1	0.127907	0.128571	0.166667	0.166667	0.15942	0.142857	0.15942	0.131579	0.141176	0.127907	0.0987654	0.131579	0.126761	0.104651	0.116279	0.0941176	0.0875	0.102564	0.102564	0.101124	0.1	0.0930233	0.0568182	0.0981595	0.118421	0.153846	0.151261	0.155172	0.12	0.12	0.12605	0.12844	0.12844	0.132075	0.101124	0.091954	0.0888889	0.103448	0.0898876	0.0898876	0.0978261	0.0849057	0.0865385	0.0857143	0.104762	0.1	0.11215	0.0943396	0.0961538	0.0925926	0.0980392	0.104762	0.115789	0.139535	0.195402	0.173469	0.11	0.105769	0.115385	0.103774	0.141304	0.142857	0.146067	0.146067	0.142857	0.142857	0.144737	0.137931	0.126582	0.111111	0.166667	0.154762	0.12987	0.146341	0.156627	0.128205	0.12987	0.12987	0.146667	0.168831	0.168831	0.168831	0.168831	0.164557	0.164557	0.125	0.151899	0.105882	0.129412	0.0886076	0.118421	0.154762	0.164835	0.122449	0.112245	0.0927835	0.0918367	0.134021	0.134021	0.134146	0.139785	0.142857	0.149425	0.152941	0.144578	0.119048	0.120482	0.178082	0.140845	0.126761	0.126761	0.12	0.133333	0.142857	0.157143	0.157143	0.150685	0.157143	0.157895	0.154762	0.134146	0.164835	0.152174	0.178571	0.119565	0.137931	0.157303	0.135802	0.141026	0.140845	0.114286	0.126761	0.128571	0.134328	0.121622	0.109589	0.131579	0.135135	0.148649	0.166667	0.154762	0.158537	0.166667	0.184783	0.195402	0.176471	0.142857	0.164557	0.168831	0.168831	0.202703	0.208333	0.180556	0.157143	0.185714	0.185714	0.208955	0.164384	0.197183	0.173333	0.164384	0.112676	0.128571	0.197368	0.148649	0.162162	0.178082	0.141026	0.142857	0.123457	0.154762	0.157303	0.13253	0.130952	0.127907	0.166667	0.197368	0.166667	0.1375	0.173333	0.0958904	0.0873786	0.0857143	0.113636	0.107527	0.111111	0.0789474	0.0789474	0.0823529	0.0987654	0.0958904	0.126761	0.142857	0.0897436	0.126582	0.0921053	0.108108	0.104651	0.11236	0.125	0.105882	0.0989011	0.1	0.0833333	0.0952381	0.0823529	0.0882353	0.09375	0.0804598	0.119048	0.119565	0.0967742	0.0930233	0.105882	0.0991736	0.0990099	0.149533	0.136842	0.131868	0.142857	0.125	0.134146	0.131868	0.137931	0.11236	0.111111	0.107843	0.123596	0.120482	0.120482	0.108696	0.144578	0.15625	0.159574	0.159574	0.178947	0.136842	0.154762	0.186047	0.25	0.215909	0.2	0.244186	0.186813	0.163043	0.159091	0.162791	0.15	0.16092	0.17284	0.166667	0.136364	0.148515	0.145631	0.160494	0.116883	0.120482	0.123596	0.142857	0.153846	0.148936	0.184783	0.163043	0.179775	0.178947	0.188235	0.152174	0.178571	0.217949	0.205479	0.216216	0.16	0.148649	0.144737	0.131579	0.142857	0.16	0.160494	0.147727	0.16092	0.170455	0.170455	0.188235	0.166667	0.166667	0.144444	0.144444	0.123596	0.153846	0.153846	0.138614	0.14	0.137255	0.15	0.137255	0.137255	0.166667	0.160377	0.181818	0.2	0.191011	0.191011	0.16129	0.16129	0.145631	0.153846	0.174757	0.154762	0.146341	0.134146	0.164557	0.171053	0.127273	0.137255	0.137255	0.12381	0.155556	0.147727	0.146067	0.147368	0.150538	0.177778	0.150538	0.146067	0.104651	0.102273	0.1	0.0989011	0.0989011	0.144737	0.17284	0.126437	0.118421	0.147727	0.147727	0.195402	0.202247	0.158537	0.122449	0.109756	0.1125	0.120482	0.166667	0.159574	0.166667	0.134146	0.12987	0.131579	0.123457	0.148649	0.128205	0.131579	0.152778	0.114286	0.123077	0.134328	0.147059	0.138889	0.142857	0.121622	0.142857	0.148148	0.144578	0.127907	0.125	0.12766	0.122449	0.12766	0.125	0.122449	0.122449	0.122449	0.125	0.125	0.125	0.127907	0.130952	0.133333	0.159574	0.147059	0.13253	0.134146	0.146341	0.174757	0.141414	0.128713	0.12	0.115789	0.105769	0.0982143	0.0982143	0.115044	0.105263	0.111111	0.110169	0.110236	0.12931	0.171429	0.114583	0.141176	0.141176	0.151899	0.139785	0.136842	0.138298	0.139785	0.139785	0.131868	0.153846	0.155556	0.155556	0.133333	0.131868	0.128713	0.134021	0.159574	0.132653	0.138298	0.134021	0.136842	0.135417	0.12766	0.14	0.122449	0.102041	0.12	0.106383	0.113402	0.134021	0.132653	0.135417	0.153061	0.122449	0.112245	0.108911	0.128713	0.126316	0.105263	0.0824742	0.0816327	0.0865385	0.118812	0.0891089	0.09	0.0909091	0.09	0.09	0.09	0.0909091	0.09375	0.0927835	0.0927835	0.0873786	0.0952381	0.0963855	0.097561	0.108434	0.107143	0.105882	0.104651	0.105882	0.107143	0.113636	0.130435	0.126582	0.146341	0.115789	0.129032	0.129032	0.103774	0.146341	0.109091	0.111111	0.107843	0.122222	0.125	0.135417	0.122449	0.136842	0.126437	0.0777778	0.0769231	0.0952381	0.1	0.106383	0.10989	0.121212	0.118812	0.12	0.113402	0.122449	0.142857	0.138614	0.106796	0.106796	0.11	0.127451	0.127451	0.127451	0.125	0.114583	0.114583	0.0909091	0.1	0.0882353	0.0980392	0.0990099	0.103093	0.0990099	0.0957447	0.129032	0.0860215	0.0860215	0.09	0.0925926	0.0891089	0.0900901	0.112245	0.0824742	0.0927835	0.0918367	0.10989	0.091954	0.1	0.139241	0.116883	0.105882	0.105263	0.0909091	0.0909091	0.0909091	0.0921053	0.108434	0.156627	0.154762	0.107143	0.0857143	0.103448	0.0987654	0.1125	0.13253	0.127907	0.129412	0.116279	0.104651	0.0930233	0.0930233	0.127907	0.107143	0.114943	0.0989011	0.113636	0.108696	0.131868	0.136842	0.16092	0.139535	0.137931	0.139535	0.137931	0.147727	0.168539	0.172414	0.139785	0.14433	0.152174	0.172043	0.125	0.127907	0.127907	0.130952	0.137931	0.123596	0.122222	0.111111	0.127907	0.146067	0.154762	0.130952	0.13253	0.126437	0.125	0.150538	0.130435	0.142857	0.130435	0.145833	0.136364	0.136364	0.148936	0.153846	0.134831	0.137931	0.162791	0.149425	0.149425	0.136364	0.136364	0.137931	0.157303	0.144444	0.134831	0.136364	0.157303	0.152174	0.164835	0.168539	0.134615	0.146067	0.137931	0.123596	0.123596	0.123596	0.142857	0.125	0.105882	0.126437	0.119565	0.111111	0.11236	0.0989011	0.109756	0.104651	0.113636	0.11236	0.11236	0.113636	0.107527	0.0978261	0.103448	0.103448	0.119048	0.102273	0.102273	0.122222	0.125	0.126437	0.126437	0.129412	0.129412	0.141176	0.139535	0.129412	0.17284	0.158537	0.13253	0.126437	0.133333	0.123457	0.114943	0.125	0.142857	0.130435	0.09375	0.104167	0.103448	0.135802	0.142857	0.157303	0.173913	0.164835	0.159091	0.155556	0.147368	0.147368	0.153846	0.153846	0.141304	0.141304	0.137931	0.141176	0.153846	0.153846	0.148936	0.155556	0.155556	0.153846	0.157303	0.155556	0.139535	0.13253	0.130952	0.13253	0.101124	0.101124	0.130952	0.130952	0.147727	0.123596	0.130952	0.129412	0.130952	0.134831	0.174419	0.116279	0.102273	0.107143	0.141176	0.16092	0.209302	0.123711	0.123711	0.123711	0.125	0.125	0.181818	0.12987	0.141026	0.139535	0.180851	0.157895	0.139535	0.157895	0.152941	0.164835	0.162791	0.15625	0.132653	0.138298	0.12766	0.123596	0.125	0.131868	0.131868	0.116505	0.126316	0.125	0.139535	0.136364	0.142857	0.155556	0.202381	0.26506	0.195402	0.170455	0.209877	0.185185	0.168675	0.156627	0.164706	0.146067	0.142857	0.243902	0.134831	0.136364	0.139535	0.142857	0.137931	0.147727	0.174419	0.153061	0.150538	0.151515	0.193548	0.203883	0.168067	0.169492	0.175439	0.184211	0.169643	0.165217	0.158333	0.163793	0.154472	0.154472	0.149606	0.147287	0.145161	0.147541	0.153846	0.14876	0.14876	0.153846	0.163636	0.157895	0.168142	0.174312	0.176471	0.171429	0.173077	0.175926	0.172727	0.174312	0.166667	0.189474	0.204301	0.206522	0.111111	0.117021	0.145833	0.147368	0.152174	0.149425	0.154762	0.195402	0.179775	0.164706	0.162791	0.145833	0.166667	0.152174	0.164835	0.159091	0.138298	0.130435	0.173913	0.159574	0.155556	0.155556	0.149425	0.157303	0.155556	0.155556	0.136842	0.135417	0.127451	0.136842	0.138298	0.149425	0.147727	0.168675	0.162791	0.166667	0.183908	0.193182	0.176471	0.164706	0.147727	0.16092	0.265823	0.2375	0.240506	0.160494	0.17284	0.17284	0.175	0.164557	0.154762	0.159091	0.174419	0.188235	0.168675	0.166667	0.162791	0.170732	0.175	0.177215	0.168675	0.142857	0.142857	0.147727	0.147727	0.157303	0.153846	0.157303	0.15625	0.152174	0.147368	0.159091	0.157303	0.155556	0.155556	0.166667	0.163043	0.150538	0.153846	0.155556	0.16092	0.166667	0.166667	0.170732	0.246753	0.184211	0.137931	0.139785	0.144578	0.144578	0.141176	0.151163	0.141176	0.16129	0.138298	0.159091	0.126437	0.126437	0.142857	0.151899	0.194805	0.186667	0.121622	0.129412	0.125	0.121951	0.0980392	0.0891089	0.0879121	0.0909091	0.1125	0.125	0.125	0.134021	0.114583	0.119565	0.11	0.101124	0.151163	0.146067	0.148148	0.123457	0.105882	0.0987654	0.1	0.1	0.105882	0.0941176	0.0930233	0.130435	0.141176	0.121622	0.116883	0.116883	0.111111	0.108434	0.11236	0.116883	0.118421	0.109756	0.0987654	0.149425	0.141026	0.127907	0.126437	0.117021	0.113924	0.113924	0.113924	0.0963855	0.111111	0.134021	0.125	0.135417	0.133333	0.139785	0.146067	0.157303	0.136364	0.137931	0.148148	0.148148	0.148148	0.148148	0.148148	0.148148	0.148148	0.164384	0.173333	0.1375	0.134146	0.120879	0.125	0.11215	0.123894	0.125	0.12069	0.110092	0.100917	0.108911	0.121495	0.119266	0.141593	0.137931	0.12069	0.117647	0.12931	0.12931	0.119266	0.119266	0.122642	0.11215	0.111111	0.108108	0.119266	0.108108	0.116505	0.107843	0.125	0.122642	0.111111	0.11215	0.114286	0.113208	0.12381	0.125	0.122449	0.134021	0.132653	0.116505	0.127451	0.103774	0.107143	0.107143	0.109091	0.1	0.110092	0.119658	0.103448	0.104348	0.104348	0.105263	0.102564	0.126126	0.117117	0.107143	0.12963	0.12037	0.107143	0.110092	0.118182	0.12844	0.11215	0.132075	0.111111	0.117117	0.116071	0.127273	0.12037	0.127451	0.119266	0.12037	0.121495	0.117117	0.115044	0.115044	0.118182	0.125	0.125	0.123894	0.12844	0.12844	0.125	0.131313	0.115385	0.117647	0.145631	0.144144	0.178571	0.157895	0.157895	0.157895	0.157895	0.160494	0.160494	0.160494	0.160494	0.160494	0.166667	0.166667	0.197183	0.197183	0.192308	0.148148	0.169014	0.126761	0.148649	0.151515	0.171875	0.134328	0.157143	0.152778	0.171429	0.197183	0.19697	0.181818	0.136364	0.125	0.126761	0.161765	0.15625	0.138889	0.142857	0.150685	0.183099	0.173333	0.138889	0.138889	0.144928	0.164384	0.176471	0.105263	0.150685	0.142857	0.12987	0.128205	0.125	0.106061	0.119403	0.142857	0.133333	0.126761	0.128571	0.108108	0.104478	0.102941	0.106061	0.115942	0.111111	0.125	0.125	0.153846	0.144928	0.142857	0.126761	0.114286	0.121212	0.153846	0.19403	0.177419	0.2	0.190476	0.140625	0.132353	0.15493	0.15493	0.15493	0.114286	0.117647	0.117647	0.123288	0.125	0.125	0.125	0.115385	0.115385	0.115385	0.115385	0.115385	0.1125	0.1125	0.1125	0.1125	0.108434	0.108434	0.111111	0.113924	0.108108	0.106667	0.105263	0.102564	0.0987654	0.129412	0.129032	0.105263	0.1125	0.109756	0.1375	0.150538	0.163043	0.161616	0.148515	0.141509	0.132075	0.159292	0.142857	0.13913	0.136752	0.148148	0.156863	0.148515	0.140187	0.140187	0.164948	0.164948	0.175824	0.164835	0.158416	0.158416	0.16	0.161616	0.163265	0.154639	0.15625	0.155556	0.164706	0.164835	0.163043	0.163043	0.164835	0.164835	0.197183	0.192308	0.189873	0.188235	0.176471	0.195122	0.1875	0.197368	0.219178	0.194444	0.189189	0.175	0.175	0.172414	0.170455	0.16129	0.164706	0.158537	0.147727	0.155556	0.152941	0.160494	0.1625	0.177215	0.164706	0.149425	0.136364	0.137931	0.137931	0.134831	0.134831	0.149425	0.149425	0.166667	0.166667	0.149425	0.149425	0.156627	0.156627	0.148148	0.146341	0.146667	0.15493	0.157143	0.157143	0.150685	0.148649	0.146067	0.182796	0.172043	0.175824	0.168421	0.178947	0.188889	0.183908	0.183908	0.159091	0.166667	0.171717	0.145631	0.178218	0.197802	0.188889	0.196078	0.208791	0.17	0.168224	0.179245	0.166667	0.170213	0.166667	0.173913	0.159091	0.171053	0.170732	0.182927	0.179775	0.178218	0.203883	0.285714	0.297872	0.315217	0.311111	0.329787	0.55	0.586667	0.638889	0.628571	0.637681	0.661765	0.671642	0.676471	0.716418	0.723077	0.691176	0.716418	0.676471	0.738462	0.703125	0.681818	0.677419	0.65625	0.701493	0.758065	0.770492	0.766667	0.839286	0.813559	1	0.71875	0.707692	0.71875	0.71875	0.676923	0.698413	0.698413	0.730159	0.71875	0.707692	0.754098	0.730159	0.656716	0.666667	0.647059	0.656716	0.628571	0.586667	0.445783	0.433735	0.439024	0.45122	0.513158	0.52	0.720588	0.583333	0.57971	0.534247	0.540541	0.527027	0.520548	0.513514	0.493506	0.5	0.152174	0.138298	0.173913	0.168317	0.147826	0.146789	0.130841	0.147368	0.158416	0.158416	0.141509	0.145631	0.148515	0.141414	0.147059	0.153061	0.153061	0.153061	0.153061	0.16	0.16	0.158416	0.15534	0.174757	0.156863	0.156863	0.148515	0.145631	0.150442	0.150442	0.153846	0.141414	0.15	0.15	0.156863	0.158416	0.156863	0.150943	0.148148	0.153846	0.15534	0.15534	0.153846	0.150943	0.150943	0.153846	0.161616	0.16	0.153061	0.156863	0.158416	0.158416	0.19	0.188119	0.159574	0.211111	0.252747	0.236559	0.231579	0.231579	0.26087	0.277778	0.247312	0.193548	0.193548	0.208791	0.208791	0.217391	0.217391	0.202128	0.202128	0.152381	0.182692	0.147059	0.144231	0.142857	0.166667	0.118812	0.132075	0.12037	0.138889	0.13913	0.168317	0.188679	0.192308	0.165049	0.165049	0.144231	0.177778	0.144444	0.141304	0.148936	0.152174	0.132075	0.153846	0.154639	0.144231	0.145455	0.144144	0.137255	0.142857	0.144444	0.144444	0.144444	0.146067	0.142857	0.141304	0.141304	0.141304	0.146067	0.142857	0.142857	0.147727	0.146067	0.139785	0.139785	0.142857	0.135417	0.136842	0.131313	0.131313	0.135417	0.142857	0.142857	0.139785	0.147368	0.141304	0.141304	0.138298	0.138298	0.141304	0.170213	0.195652	0.193548	0.193548	0.195652	0.193548	0.195652	0.197802	0.202247	0.164835	0.188235	0.183908	0.144444	0.142857	0.164948	0.16129	0.157895	0.155556	0.139785	0.129032	0.142857	0.125	0.163043	0.121212	0.132653	0.132653	0.131313	0.134021	0.132653	0.154639	0.168421	0.134021	0.12	0.133333	0.141509	0.130841	0.132075	0.134615	0.133333	0.133333	0.133333	0.12381	0.13	0.12	0.131313	0.125	0.128713	0.141414	0.145833	0.12	0.126214	0.161905	0.179245	0.154545	0.146789	0.116071	0.11215	0.141593	0.141593	0.155963	0.147368	0.114583	0.126214	0.134615	0.110092	0.115385	0.114286	0.118812	0.11828	0.11828	0.119565	0.117021	0.117021	0.127907	0.127907	0.130952	0.142857	0.146341	0.141176	0.127907	0.13253	0.146341	0.139535	0.141176	0.139535	0.123596	0.129412	0.13253	0.126582	0.13253	0.139535	0.14433	0.157895	0.125	0.113402	0.126316	0.136842	0.133333	0.130952	0.135802	0.139785	0.139535	0.134146	0.157895	0.122449	0.126316	0.126316	0.163043	0.163043	0.16129	0.159574	0.159574	0.164835	0.123711	0.123711	0.125	0.123711	0.12766	0.12766	0.126316	0.122449	0.122449	0.123711	0.123711	0.125	0.125	0.125	0.123711	0.123711	0.126316	0.137931	0.137931	0.134831	0.134831	0.130435	0.136364	0.130952	0.130952	0.130952	0.130952	0.130952	0.130952	0.139535	0.152941	0.152941	0.152941	0.152941	0.156627	0.134146	0.134146	0.13253	0.13253	0.13253	0.13253	0.13253	0.136364	0.137931	0.134146	0.160494	0.142857	0.149425	0.139241	0.1375	0.129412	0.127907	0.141176	0.13253	0.158537	0.1625	0.144578	0.130952	0.13253	0.13253	0.135802	0.135802	0.1375	0.1375	0.1375	0.1375	0.1375	0.134146	0.134146	0.134146	0.134146	0.134146	0.134146	0.1375	0.126437	0.122222	0.127907	0.137931	0.178947	0.141026	0.155844	0.139241	0.153846	0.12987	0.115385	0.118421	0.116883	0.115385	0.116883	0.128205	0.126582	0.1125	0.1125	0.113924	0.1125	0.115385	0.121622	0.134146	0.134146	0.135802	0.135802	0.134146	0.135802	0.117647	0.121951	0.116279	0.121951	0.125	0.119048	0.125	0.125	0.120482	0.144578	0.137931	0.157303	0.182927	0.160494	0.156627	0.158537	0.158537	0.182927	0.147727	0.169811	0.16129	0.147368	0.154639	0.154639	0.144444	0.134831	0.136364	0.127907	0.134146	0.135802	0.130952	0.120482	0.114943	0.116279	0.116279	0.119048	0.123596	0.123596	0.106383	0.105263	0.121212	0.136842	0.141176	0.114943	0.125	0.130841	0.142857	0.147368	0.141304	0.139785	0.125	0.152174	0.112245	0.115789	0.115789	0.122222	0.125	0.11828	0.11828	0.117021	0.117647	0.118812	0.114286	0.11	0.106796	0.101852	0.092437	0.101852	0.106796	0.11215	0.128713	0.105263	0.10101	0.103774	0.108911	0.142857	0.134615	0.148936	0.145833	0.14	0.138614	0.131313	0.136842	0.145833	0.134021	0.137255	0.156863	0.131313	0.141304	0.141304	0.141304	0.14433	0.14433	0.14433	0.141414	0.138298	0.139785	0.153846	0.150538	0.152381	0.135417	0.130435	0.131868	0.129032	0.142857	0.141304	0.152174	0.147368	0.153061	0.148936	0.148936	0.135417	0.135417	0.134831	0.136364	0.137931	0.136364	0.142857	0.145631	0.150943	0.173077	0.211009	0.178571	0.153153	0.135135	0.135135	0.132743	0.147059	0.12963	0.119266	0.122642	0.122642	0.12037	0.12844	0.132743	0.132743	0.110169	0.114035	0.118644	0.102564	0.12381	0.127451	0.127451	0.15625	0.151515	0.147059	0.147059	0.131579	0.159574	0.142857	0.142857	0.134021	0.126316	0.125	0.12766	0.12	0.131868	0.129032	0.129032	0.12766	0.12766	0.12766	0.129032	0.129032	0.126316	0.126316	0.126316	0.126316	0.129032	0.129032	0.122449	0.122449	0.13	0.137255	0.111111	0.114286	0.121212	0.135417	0.131868	0.138298	0.131313	0.12381	0.12844	0.12844	0.122807	0.121739	0.121739	0.121739	0.117647	0.119266	0.12037	0.119266	0.133333	0.125	0.126214	0.128713	0.13	0.13	0.13	0.131313	0.136842	0.13	0.132653	0.132653	0.12381	0.134021	0.140187	0.133929	0.149533	0.168421	0.156863	0.15534	0.146789	0.145455	0.155738	0.157025	0.169811	0.168224	0.15534	0.153846	0.142857	0.0962963	0.110169	0.126214	0.111111	0.148148	0.119266	0.142857	0.12037	0.128713	0.127451	0.125	0.114035	0.156863	0.138614	0.14433	0.153061	0.154762	0.122222	0.144444	0.126214	0.137255	0.122449	0.123711	0.131313	0.12844	0.110169	0.113043	0.121739	0.118644	0.111111	0.112069	0.117117	0.117117	0.121495	0.12037	0.114035	0.12069	0.112069	0.106557	0.105691	0.102362	0.101562	0.116667	0.108333	0.114504	0.108527	0.116279	0.110236	0.114754	0.117647	0.112	0.12605	0.127273	0.130435	0.12	0.128713	0.132743	0.122807	0.114754	0.10687	0.107692	0.117188	0.116279	0.125	0.111111	0.11194	0.11194	0.107914	0.108696	0.104895	0.0979021	0.0958904	0.10219	0.102941	0.102941	0.0992908	0.0992908	0.0965517	0.10219	0.101449	0.0896552	0.0909091	0.0915493	0.0992908	0.10219	0.0909091	0.0902778	0.0948905	0.0970149	0.0992366	0.0962963	0.0948905	0.0935252	0.0962963	0.0984848	0.106061	0.110236	0.113821	0.109375	0.110236	0.112903	0.109375	0.109375	0.113821	0.116667	0.119658	0.118644	0.115702	0.126126	0.12963	0.12844	0.117117	0.118182	0.116071	0.105691	0.108333	0.109244	0.106557	0.104	0.1	0.1	0.103175	0.100775	0.1	0.104	0.1	0.0970149	0.0942029	0.0915493	0.0839161	0.0833333	0.0821918	0.0915493	0.0805369	0.08	0.0805369	0.0890411	0.0896552	0.0972222	0.0935252	0.0902778	0.0942029	0.0915493	0.0896552	0.0878378	0.0866667	0.0872483	0.0844156	0.0855263	0.0986842	0.0993377	0.10596	0.0884354	0.0902778	0.0942029	0.0935252	0.0993377	0.108974	0.104294	0.0955414	0.101266	0.0943396	0.1	0.112426	0.100592	0.0963855	0.106918	0.0974026	0.0980392	0.104575	0.0866667	0.0884354	0.0855263	0.0890411	0.0928571	0.0921986	0.0958904	0.119497	0.118012	0.119497	0.121019	0.115152	0.10828	0.0987654	0.097561	0.10119	0.101796	0.0941176	0.0982659	0.0955056	0.0949721	0.0972973	0.0978261	0.0994475	0.0989011	0.0860215	0.0864865	0.0888889	0.0847458	0.091954	0.0862069	0.0842697	0.0833333	0.0837696	0.0899471	0.0816327	0.0617284	0.0641026	0.0921053	0.0853659	0.0853659	0.0714286	0.0595238	0.0595238	0.0617284	0.0595238	0.0595238	0.0595238	0.0595238	0.0595238	0.0617284	0.0666667	0.0666667	0.0657895	0.0657895	0.0657895	0.0657895	0.0657895	0.0657895	0.0657895	0.0657895	0.0657895	0.0657895	0.0657895	0.0657895	0.0657895	0.0657895	0.0649351
COCONUT	O=C1C=C(OC=2C1=C(O)C(O)=C(O)C2C(C3=CC=C(SC)C=C3)CC(=O)OC)C=4C=CC=CC4	0.0786517	0.0786517	0.0823529	0.0823529	0.0823529	0.0813953	0.0813953	0.0813953	0.0777778	0.0777778	0.0786517	0.0786517	0.0813953	0.0813953	0.0898876	0.0898876	0.0941176	0.0823529	0.0786517	0.0786517	0.0777778	0.076087	0.0786517	0.0786517	0.0869565	0.0869565	0.0795455	0.076087	0.076087	0.076087	0.0752688	0.0752688	0.0736842	0.0736842	0.0736842	0.0752688	0.0729167	0.0729167	0.0729167	0.0729167	0.0744681	0.0744681	0.0777778	0.0777778	0.0777778	0.0736842	0.0736842	0.0736842	0.0736842	0.0769231	0.0769231	0.0744681	0.076087	0.0736842	0.0813953	0.076087	0.0769231	0.091954	0.091954	0.091954	0.091954	0.091954	0.0930233	0.0941176	0.107143	0.109756	0.148148	0.121951	0.0722892	0.0722892	0.0823529	0.0689655	0.0638298	0.0674157	0.0681818	0.0697674	0.0714286	0.0714286	0.0714286	0.0714286	0.0705882	0.0595238	0.0588235	0.0555556	0.0555556	0.0549451	0.0568182	0.0568182	0.0625	0.0625	0.0898876	0.0930233	0.0786517	0.0786517	0.0786517	0.0786517	0.076087	0.076087	0.0689655	0.0689655	0.0689655	0.0689655	0.0645161	0.0645161	0.0625	0.0645161	0.0638298	0.0631579	0.0652174	0.0606061	0.0777778	0.0744681	0.0659341	0.0631579	0.0638298	0.0777778	0.0689655	0.0714286	0.0722892	0.0722892	0.0697674	0.0823529	0.0833333	0.0843373	0.0843373	0.0705882	0.0705882	0.0705882	0.0705882	0.0705882	0.139535	0.139535	0.139535	0.134831	0.142857	0.142857	0.146341	0.137931	0.152941	0.152941	0.209877	0.166667	0.141304	0.126126	0.126126	0.135135	0.186813	0.193548	0.168539	0.128205	0.128205	0.128205	0.147059	0.163043	0.130081	0.131148	0.116279	0.110169	0.132075	0.121739	0.123894	0.117647	0.127119	0.141732	0.140625	0.141732	0.127119	0.119048	0.11811	0.116279	0.130081	0.116279	0.121739	0.137931	0.128205	0.120301	0.121212	0.132231	0.142857	0.140625	0.123288	0.125	0.125874	0.113043	0.116667	0.125	0.12844	0.130435	0.128205	0.128713	0.138614	0.135922	0.147368	0.126126	0.122807	0.131579	0.127119	0.130435	0.147826	0.134454	0.122951	0.122951	0.122807	0.12069	0.129032	0.142857	0.13913	0.130081	0.11194	0.144068	0.142857	0.142857	0.122951	0.139535	0.115108	0.135338	0.138462	0.137405	0.147287	0.147287	0.125926	0.133333	0.148438	0.152672	0.152672	0.151515	0.153846	0.143939	0.143939	0.161538	0.152672	0.151515	0.150376	0.149254	0.149254	0.149254	0.149254	0.149254	0.15873	0.168	0.15873	0.145161	0.145161	0.145161	0.145161	0.128	0.129771	0.129771	0.153226	0.149606	0.142857	0.142857	0.140741	0.147287	0.166667	0.166667	0.147541	0.147541	0.147541	0.147541	0.155738	0.155738	0.152	0.16	0.16	0.143939	0.147287	0.166667	0.169355	0.169355	0.0948905	0.0928571	0.104478	0.0989011	0.123457	0.112676	0.115108	0.0915033	0.0927152	0.0985915	0.120567	0.106383	0.105263	0.09375	0.0952381	0.0980392	0.0914634	0.0848485	0.0903226	0.0992908	0.0915033	0.0939597	0.101449	0.0962963	0.0955882	0.0977444	0.0993377	0.0967742	0.0961538	0.0974026	0.0955414	0.0955414	0.101351	0.0915493	0.0855263	0.09375	0.0939597	0.105263	0.0965517	0.0952381	0.0933333	0.089172	0.0915033	0.0884354	0.0909091	0.0909091	0.0890411	0.0928571	0.107914	0.1	0.0945946	0.0921053	0.0931677	0.105263	0.116788	0.0965517	0.105634	0.118519	0.119718	0.101351	0.10274	0.104167	0.102041	0.0952381	0.0928571	0.0942029	0.0902778	0.104478	0.108527	0.100671	0.107383	0.111111	0.105263	0.103226	0.103226	0.0869565	0.0902778	0.107383	0.103226	0.0949367	0.0955414	0.0986842	0.1	0.0961538	0.1	0.0965517	0.0965517	0.102041	0.106383	0.0980392	0.114865	0.114094	0.114865	0.116438	0.120805	0.119205	0.10828	0.101911	0.109677	0.11039	0.108974	0.111842	0.104575	0.103226	0.0974026	0.0955414	0.0993377	0.1	0.0986842	0.104575	0.10596	0.102564	0.104575	0.101911	0.101911	0.123288	0.120805	0.0921986	0.0887574	0.0898204	0.0958084	0.103226	0.103896	0.10828	0.0888889	0.0859375	0.0866142	0.1	0.1	0.104839	0.1	0.100775	0.0948905	0.0990991	0.0980392	0.0934579	0.0909091	0.0900901	0.0952381	0.0952381	0.0909091	0.0970874	0.0859375	0.139535	0.139535	0.143939	0.0916031	0.0916031	0.102804	0.102804	0.102804	0.096	0.0820896	0.0820896	0.0852713	0.0852713	0.0852713	0.0909091	0.0967742	0.096	0.096	0.0780142	0.0780142	0.0774648	0.0774648	0.0917431	0.0776699	0.0776699	0.0754717	0.0740741	0.0825688	0.0727273	0.0683761	0.0714286	0.0714286	0.0695652	0.0833333	0.0892857	0.0869565	0.0854701	0.0932203	0.0932203	0.0909091	0.0894309	0.111111	0.105769	0.1	0.1	0.1	0.0964912	0.0964912	0.0964912	0.0982143	0.0724638	0.0724638	0.0735294	0.0735294	0.0917431	0.0917431	0.0917431	0.0917431	0.0970874	0.0970874	0.0970874	0.0970874	0.0970874	0.0970874	0.103774	0.103774	0.130435	0.130435	0.130435	0.122449	0.115789	0.115789	0.115789	0.115789	0.123596	0.123596	0.123596	0.123596	0.122222	0.122222	0.120879	0.120879	0.114583	0.114583	0.118644	0.118644	0.118644	0.118644	0.118644	0.125	0.125	0.125	0.125	0.125	0.117021	0.11828	0.113402	0.12037	0.103774	0.111111	0.108911	0.101852	0.104762	0.119266	0.0895522	0.0895522	0.0932203	0.092437	0.1	0.10084	0.0930233	0.0888889	0.09375	0.0944882	0.0983607	0.0916031	0.0895522	0.0909091	0.0909091	0.0944882	0.0983607	0.0860215	0.0879121	0.0941176	0.0909091	0.0833333	0.0808081	0.0808081	0.0808081	0.0808081	0.0808081	0.0808081	0.0792079	0.0873786	0.0917431	0.111111	0.111111	0.11	0.105769	0.0873786	0.0873786	0.09	0.0990991	0.0973451	0.12381	0.113208	0.11215	0.11215	0.122642	0.122642	0.122642	0.122449	0.117647	0.117647	0.121212	0.121212	0.122449	0.102041	0.0990099	0.0990099	0.10101	0.0980392	0.0980392	0.0824742	0.0891089	0.0967742	0.0941176	0.0941176	0.0909091	0.0909091	0.0909091	0.0909091	0.0909091	0.0909091	0.0909091	0.09375	0.09375	0.09	0.0891089	0.0891089	0.0970874	0.0825688	0.0825688	0.0825688	0.115789	0.115789	0.112245	0.122222	0.0978261	0.101124	0.105882	0.105882	0.103448	0.103448	0.10101	0.108696	0.106667	0.168539	0.168539	0.176471	0.166667	0.166667	0.153061	0.0897436	0.0888889	0.12381	0.11215	0.107143	0.112	0.106557	0.0909091	0.0882353	0.0754717	0.0754717	0.0762712	0.0775862	0.0900901	0.09	0.09	0.0909091	0.0877193	0.0887097	0.158537	0.0963855	0.0588235	0.0657895	0.0697674	0.0833333	0.0833333	0.0813953	0.0823529	0.0833333	0.0875	0.0843373	0.0853659	0.0769231	0.0769231	0.0769231	0.0729167	0.0736842	0.0769231	0.117021	0.117021	0.11	0.131868	0.119565	0.119565	0.119565	0.119565	0.134146	0.0909091	0.0792079	0.108696	0.123457	0.11236	0.10989	0.11236	0.0833333	0.0833333	0.0879121	0.0879121	0.0879121	0.0860215	0.0744681	0.0833333	0.0945946	0.0933333	0.0731707	0.0731707	0.0731707	0.0681818	0.0681818	0.0681818	0.0674157	0.0714286	0.0714286	0.0689655	0.0689655	0.0697674	0.0684932	0.0810811	0.107692	0.107692	0.0909091	0.103896	0.105263	0.0933333	0.0843373	0.0724638	0.075	0.0722892	0.0555556	0.0675676	0.0675676	0.0864198	0.1	0.0795455	0.125	0.08	0.08	0.0821918	0.084507	0.0945946	0.0746269	0.0405405	0.0533333	0.0540541	0.0405405	0.0632911	0.0666667	0.0864198	0.0921053	0.0956522	0.0555556	0.0804598	0.0945946	0.0666667	0.0769231	0.105882	0.107143	0.104651	0.108434	0.0813953	0.0813953	0.108434	0.125	0.113924	0.0909091	0.123288	0.135802	0.117647	0.126582	0.0786517	0.121212	0.0891089	0.0813953	0.0821918	0.0821918	0.0821918	0.0769231	0.09375	0.14	0.148936	0.137931	0.113208	0.0961538	0.116667	0.115385	0.0980392	0.109244	0.118644	0.110169	0.107438	0.116667	0.152542	0.155172	0.140351	0.162602	0.140496	0.153153	0.147541	0.138211	0.148936	0.14876	0.130435	0.152542	0.115942	0.121622	0.141026	0.152941	0.15493	0.0909091	0.166667	0.0933333	0.07	0.0786517	0.1	0.153153	0.153061	0.131579	0.164557	0.197368	0.139241	0.141026	0.151899	0.142857	0.139241	0.152778	0.126761	0.136986	0.108434	0.1125	0.144737	0.0952381	0.0769231	0.0947368	0.0947368	0.140187	0.138298	0.123596	0.113402	0.104762	0.105263	0.112245	0.108911	0.128571	0.0933333	0.0909091	0.0704225	0.0533333	0.0724638	0.0722892	0.0660377	0.06	0.0641026	0.0789474	0.0625	0.116883	0.109756	0.141026	0.116883	0.115385	0.113924	0.0963855	0.1	0.097561	0.1	0.105263	0.123457	0.1	0.0897436	0.102564	0.106061	0.111111	0.115942	0.0987654	0.0952381	0.0921053	0.0909091	0.107843	0.117647	0.0967742	0.1	0.109375	0.101562	0.0660377	0.0784314	0.07	0.0934579	0.0952381	0.0865385	0.113208	0.136364	0.13913	0.136752	0.146789	0.137931	0.128713	0.11215	0.0707965	0.0683761	0.0758621	0.0746269	0.070922	0.0894309	0.0901639	0.0762712	0.0985915	0.0921986	0.0939597	0.0909091	0.0902778	0.101449	0.104895	0.0958904	0.0921986	0.0915493	0.0915493	0.077381	0.0991736	0.0984848	0.0992908	0.106061	0.104839	0.126984	0.109375	0.0888889	0.0977444	0.101562	0.103175	0.0992366	0.108527	0.107914	0.124031	0.134328	0.131387	0.111111	0.0941176	0.0731707	0.0823529	0.104167	0.102273	0.102273	0.102273	0.117021	0.0967742	0.0952381	0.106383	0.106383	0.0891089	0.09375	0.0566038	0.0652174	0.0631579	0.0531915	0.0430108	0.0425532	0.0787402	0.0708661	0.0714286	0.072	0.0775194	0.0763359	0.0757576	0.0979021	0.0894309	0.11465	0.121212	0.100629	0.0993789	0.0930233	0.103226	0.104575	0.116129	0.0858896	0.0880503	0.0915493	0.0985915	0.0992908	0.1	0.08125	0.0797546	0.0775194	0.10596	0.116129	0.102564	0.1	0.103659	0.108974	0.107595	0.104938	0.107595	0.104938	0.10559	0.106918	0.126582	0.112583	0.119205	0.117647	0.117647	0.105263	0.107383	0.151515	0.204082	0.163265	0.164948	0.166667	0.197531	0.181818	0.148148	0.166667	0.166667	0.144578	0.146067	0.151899	0.156627	0.164706	0.133333	0.120482	0.129412	0.102273	0.126437	0.111111	0.11236	0.103448	0.109756	0.127907	0.127907	0.120879	0.116883	0.115385	0.106667	0.106667	0.157143	0.16	0.146341	0.121622	0.144737	0.141176	0.120879	0.120879	0.122449	0.122449	0.126437	0.127907	0.127907	0.133333	0.133333	0.135135	0.148649	0.150685	0.208333	0.205479	0.151899	0.148649	0.144737	0.155844	0.197368	0.186667	0.166667	0.139535	0.177215	0.189873	0.157143	0.181818	0.134328	0.157895	0.140845	0.166667	0.133333	0.128571	0.132353	0.130435	0.147059	0.157143	0.152778	0.166667	0.147059	0.136364	0.15625	0.151515	0.114286	0.114286	0.103896	0.1375	0.1375	0.114286	0.164179	0.153846	0.121212	0.142857	0.147541	0.136364	0.145161	0.144928	0.152778	0.152778	0.128205	0.139241	0.13253	0.120482	0.202899	0.144578	0.148148	0.142857	0.109756	0.108434	0.107143	0.117647	0.137097	0.152542	0.152542	0.137097	0.141667	0.157895	0.174312	0.156522	0.141593	0.149533	0.153846	0.131313	0.123711	0.121212	0.108911	0.122222	0.126437	0.142857	0.121739	0.130841	0.15625	0.163462	0.158879	0.161616	0.163462	0.151515	0.155556	0.159574	0.161616	0.159091	0.159091	0.155556	0.155556	0.139785	0.147727	0.164706	0.16129	0.145833	0.153846	0.126582	0.118421	0.106667	0.104478	0.115385	0.103896	0.150685	0.125	0.12	0.142857	0.144444	0.144444	0.144444	0.144444	0.132653	0.112245	0.152174	0.205479	0.148649	0.148649	0.150685	0.152778	0.157143	0.161765	0.171429	0.150685	0.180556	0.161765	0.168831	0.179487	0.179487	0.144737	0.1375	0.134146	0.141176	0.135802	0.151899	0.139241	0.13253	0.134146	0.153846	0.13253	0.129412	0.125	0.122222	0.122222	0.116279	0.148148	0.181818	0.175	0.173913	0.176471	0.1875	0.175676	0.166667	0.157143	0.166667	0.164179	0.149254	0.151515	0.16129	0.140625	0.123077	0.119403	0.142857	0.126761	0.128571	0.118421	0.135135	0.147059	0.15625	0.153846	0.134328	0.136364	0.121622	0.135135	0.138889	0.161765	0.181818	0.180556	0.197183	0.146341	0.208333	0.188235	0.1875	0.189474	0.147368	0.166667	0.142857	0.134146	0.170213	0.131868	0.131868	0.153846	0.177778	0.2	0.253012	0.303797	0.244444	0.3	0.145455	0.11194	0.106557	0.132743	0.131579	0.131579	0.121951	0.110092	0.12037	0.150943	0.119266	0.121495	0.121739	0.122807	0.118644	0.116667	0.122642	0.127907	0.157895	0.132653	0.114583	0.11215	0.121739	0.126126	0.12037	0.118182	0.111111	0.12963	0.151515	0.172043	0.152174	0.144444	0.130435	0.114583	0.112245	0.125	0.114583	0.134615	0.106796	0.104762	0.114286	0.106796	0.103774	0.100917	0.117647	0.118644	0.106557	0.105263	0.0916031	0.0923077	0.0895522	0.0916031	0.0915493	0.09375	0.101562	0.097561	0.106557	0.102362	0.12037	0.110092	0.109091	0.104478	0.108527	0.100719	0.0979021	0.107692	0.103704	0.10687	0.112	0.132075	0.136842	0.0990099	0.0873786	0.113402	0.137931	0.157895	0.164948	0.153846	0.152941	0.164384	0.189873	0.205479	0.207792	0.222222	0.209877	0.163265	0.181818	0.206186	0.178082	0.162791	0.197531	0.177215	0.213333	0.27027	0.240964	0.294118	0.257143	0.273973	0.22973	0.236842	0.209877	0.217949	0.220779	0.230769	0.211765	0.184783	0.186047	0.2	0.2	0.178571	0.192771	0.197531	0.182927	0.214286	0.216867	0.180723	0.2	0.1875	0.17284	0.2125	0.209877	0.2	0.222222	0.212766	0.26087	0.253012	0.233333	0.166667	0.166667	0.179775	0.173913	0.173913	0.206897	0.184783	0.170213	0.155556	0.168675	0.157895	0.162162	0.189189	0.131313	0.148936	0.16	0.182796	0.224719	0.197802	0.216867	0.229885	0.240964	0.259259	0.234568	0.231707	0.214286	0.214286	0.227273	0.227273	0.238095	0.238095	0.324675	0.302632	0.253521	0.214286	0.129412	0.156627	0.178082	0.24359	0.219178	0.25	0.239437	0.216216	0.171053	0.22619	0.228571	0.211268	0.22973	0.191781	0.202703	0.213333	0.141176	0.157895	0.157143	0.168831	0.136986	0.144737	0.141026	0.2	0.181818	0.129032	0.173333	0.240964	0.333333	0.308824	0.390625	0.474576	0.361111	0.349398	0.316456	0.156627	0.156627	0.141026	0.120482	0.131868	0.149425	0.134146	0.156627	0.186047	0.164557	0.153846	0.164384	0.146667	0.164384	0.164384	0.178082	0.142857	0.153846	0.109589	0.130435	0.152778	0.152778	0.156627	0.160494	0.139535	0.164384	0.175676	0.146667	0.186667	0.160494	0.113636	0.129412	0.108108	0.125	0.118421	0.144737	0.155844	0.168831	0.177215	0.115385	0.134146	0.13253	0.151899	0.139241	0.158537	0.206897	0.256098	0.269231	0.202532	0.135802	0.15493	0.173333	0.2	0.202381	0.188235	0.188235	0.192308	0.222222	0.223684	0.155844	0.139241	0.148649	0.189189	0.131579	0.121622	0.12	0.121622	0.136986	0.178082	0.175676	0.135135	0.135135	0.135135	0.135802	0.134146	0.142857	0.136986	0.136986	0.119403	0.115942	0.112676	0.112676	0.112676	0.126761	0.111111	0.128205	0.116883	0.133333	0.153846	0.171053	0.155844	0.155844	0.126582	0.118421	0.121622	0.12	0.144928	0.12987	0.116883	0.121622	0.128571	0.128571	0.116883	0.138889	0.138889	0.152778	0.19697	0.19403	0.179104	0.142857	0.166667	0.131579	0.123288	0.125	0.125	0.126761	0.121622	0.136986	0.135135	0.150685	0.150685	0.133333	0.125	0.115942	0.138889	0.144737	0.133333	0.171053	0.177215	0.192308	0.179487	0.150685	0.150685	0.19697	0.205882	0.164384	0.162162	0.157895	0.142857	0.130952	0.178082	0.178082	0.183099	0.2	0.157303	0.151163	0.193548	0.227273	0.213333	0.181818	0.177778	0.179775	0.172414	0.166667	0.1625	0.156627	0.149425	0.159574	0.123457	0.117647	0.129412	0.144737	0.115385	0.121622	0.13253	0.0958904	0.1	0.0869565	0.0909091	0.128571	0.112676	0.107692	0.1	0.1	0.102941	0.0958904	0.101449	0.107692	0.107692	0.107692	0.126984	0.107692	0.151515	0.135135	0.168675	0.164557	0.186667	0.115942	0.117647	0.144737	0.146667	0.131579	0.12	0.132353	0.119403	0.121622	0.115942	0.132353	0.109589	0.1	0.0985915	0.101449	0.136364	0.140845	0.132353	0.166667	0.0882353	0.104478	0.112903	0.116667	0.166667	0.150685	0.150685	0.164384	0.144737	0.121622	0.121622	0.132353	0.114286	0.109589	0.109589	0.115942	0.111111	0.108108	0.108108	0.128205	0.109375	0.106061	0.108108	0.115942	0.0895522	0.104478	0.138889	0.184211	0.151899	0.111111	0.104651	0.127907	0.130952	0.128205	0.135135	0.144928	0.133333	0.147368	0.164557	0.15	0.114286	0.155844	0.146341	0.125	0.123288	0.12	0.119048	0.166667	0.115385	0.149254	0.138462	0.116667	0.101449	0.114286	0.121622	0.134328	0.134328	0.173333	0.141026	0.12987	0.130952	0.141176	0.123457	0.123457	0.123457	0.139535	0.152941	0.142857	0.160494	0.108108	0.0945946	0.141026	0.155844	0.236111	0.1875	0.189873	0.194805	0.166667	0.166667	0.153846	0.139241	0.0853659	0.0705882	0.0882353	0.102941	0.0958904	0.1	0.127907	0.144928	0.183099	0.183099	0.15942	0.142857	0.15942	0.131579	0.154762	0.141176	0.0987654	0.131579	0.126761	0.117647	0.129412	0.0941176	0.0875	0.102564	0.102564	0.101124	0.1	0.0930233	0.0813953	0.11875	0.111111	0.153846	0.151261	0.155172	0.12	0.12	0.12605	0.12844	0.12844	0.132075	0.101124	0.104651	0.0888889	0.103448	0.0898876	0.0898876	0.0978261	0.0952381	0.0970874	0.0961538	0.115385	0.110092	0.122642	0.104762	0.106796	0.102804	0.108911	0.115385	0.12766	0.139535	0.195402	0.185567	0.121212	0.105769	0.115385	0.103774	0.141304	0.142857	0.146067	0.146067	0.142857	0.142857	0.144737	0.137931	0.126582	0.111111	0.166667	0.154762	0.12987	0.146341	0.156627	0.128205	0.12987	0.12987	0.146667	0.168831	0.168831	0.168831	0.168831	0.164557	0.164557	0.125	0.151899	0.105882	0.129412	0.0886076	0.118421	0.154762	0.164835	0.122449	0.123711	0.0927835	0.0918367	0.111111	0.111111	0.120482	0.115789	0.11828	0.123596	0.126437	0.117647	0.0930233	0.0941176	0.146667	0.109589	0.0958904	0.0958904	0.0909091	0.103896	0.111111	0.125	0.125	0.12	0.125	0.128205	0.127907	0.120482	0.152174	0.139785	0.164706	0.119565	0.137931	0.157303	0.135802	0.141026	0.125	0.114286	0.111111	0.0972222	0.101449	0.106667	0.0945946	0.116883	0.12	0.133333	0.152941	0.141176	0.144578	0.153846	0.172043	0.181818	0.149425	0.129412	0.194805	0.168831	0.168831	0.202703	0.191781	0.164384	0.140845	0.169014	0.152778	0.191176	0.148649	0.180556	0.157895	0.164384	0.112676	0.128571	0.197368	0.148649	0.162162	0.178082	0.141026	0.142857	0.123457	0.141176	0.157303	0.13253	0.144578	0.127907	0.151899	0.197368	0.166667	0.1375	0.173333	0.0958904	0.0980392	0.0961538	0.113636	0.107527	0.111111	0.0789474	0.0789474	0.0823529	0.0987654	0.0958904	0.126761	0.142857	0.0897436	0.126582	0.0921053	0.0933333	0.104651	0.11236	0.125	0.105882	0.0989011	0.1	0.0833333	0.0952381	0.0823529	0.0882353	0.09375	0.0804598	0.119048	0.119565	0.0967742	0.0930233	0.105882	0.0991736	0.0990099	0.149533	0.136842	0.131868	0.142857	0.125	0.134146	0.131868	0.137931	0.11236	0.111111	0.107843	0.123596	0.120482	0.120482	0.108696	0.144578	0.15625	0.159574	0.159574	0.178947	0.136842	0.141176	0.186047	0.235294	0.202247	0.186813	0.215909	0.148936	0.150538	0.159091	0.162791	0.15	0.16092	0.158537	0.166667	0.136364	0.148515	0.145631	0.146341	0.116883	0.120482	0.123596	0.130435	0.117021	0.113402	0.147368	0.150538	0.166667	0.166667	0.174419	0.139785	0.164706	0.202532	0.189189	0.2	0.16	0.133333	0.12987	0.116883	0.142857	0.144737	0.146341	0.134831	0.147727	0.157303	0.157303	0.174419	0.152941	0.152941	0.131868	0.131868	0.111111	0.141304	0.141304	0.127451	0.128713	0.126214	0.138614	0.126214	0.126214	0.15534	0.149533	0.168539	0.186813	0.177778	0.177778	0.148936	0.148936	0.134615	0.142857	0.174757	0.141176	0.13253	0.107143	0.135802	0.155844	0.117117	0.126214	0.126214	0.145631	0.155556	0.147727	0.146067	0.147368	0.150538	0.177778	0.150538	0.146067	0.104651	0.102273	0.1	0.0989011	0.0989011	0.144737	0.158537	0.126437	0.118421	0.134831	0.134831	0.195402	0.202247	0.158537	0.111111	0.109756	0.0987654	0.107143	0.152941	0.147368	0.166667	0.134146	0.12987	0.131579	0.123457	0.148649	0.128205	0.131579	0.169014	0.114286	0.123077	0.134328	0.147059	0.138889	0.142857	0.121622	0.142857	0.148148	0.144578	0.127907	0.125	0.12766	0.122449	0.12766	0.125	0.122449	0.122449	0.122449	0.125	0.125	0.125	0.127907	0.130952	0.133333	0.159574	0.147059	0.13253	0.134146	0.146341	0.186275	0.141414	0.128713	0.12	0.115789	0.105769	0.0982143	0.0982143	0.115044	0.105263	0.111111	0.110169	0.110236	0.12931	0.171429	0.114583	0.141176	0.141176	0.151899	0.139785	0.136842	0.138298	0.139785	0.139785	0.131868	0.153846	0.155556	0.155556	0.133333	0.131868	0.128713	0.134021	0.159574	0.132653	0.138298	0.134021	0.136842	0.135417	0.12766	0.14	0.122449	0.113402	0.131313	0.11828	0.125	0.134021	0.132653	0.135417	0.153061	0.134021	0.123711	0.12	0.128713	0.126316	0.117021	0.0824742	0.0927835	0.0970874	0.13	0.1	0.09	0.0909091	0.09	0.09	0.09	0.0909091	0.09375	0.104167	0.104167	0.0980392	0.0952381	0.0963855	0.097561	0.108434	0.120482	0.119048	0.104651	0.105882	0.107143	0.113636	0.130435	0.126582	0.146341	0.12766	0.129032	0.129032	0.114286	0.137097	0.109091	0.111111	0.107843	0.134831	0.125	0.147368	0.122449	0.136842	0.126437	0.0777778	0.0769231	0.0952381	0.110092	0.106383	0.10989	0.121212	0.118812	0.131313	0.125	0.134021	0.142857	0.138614	0.117647	0.106796	0.11	0.127451	0.127451	0.127451	0.113402	0.103093	0.103093	0.0909091	0.1	0.0882353	0.0980392	0.0990099	0.103093	0.0990099	0.107527	0.129032	0.0860215	0.0978261	0.09	0.0925926	0.0891089	0.0900901	0.10101	0.0824742	0.0927835	0.0918367	0.10989	0.091954	0.1	0.139241	0.116883	0.105882	0.105263	0.0909091	0.0909091	0.0909091	0.0921053	0.108434	0.156627	0.154762	0.107143	0.0857143	0.103448	0.0987654	0.1125	0.13253	0.127907	0.129412	0.103448	0.104651	0.0930233	0.0930233	0.127907	0.107143	0.114943	0.0989011	0.113636	0.108696	0.131868	0.136842	0.16092	0.139535	0.137931	0.139535	0.137931	0.147727	0.168539	0.172414	0.139785	0.14433	0.152174	0.172043	0.125	0.127907	0.141176	0.130952	0.137931	0.123596	0.122222	0.111111	0.127907	0.159091	0.154762	0.130952	0.13253	0.126437	0.125	0.150538	0.130435	0.142857	0.130435	0.145833	0.136364	0.136364	0.148936	0.153846	0.134831	0.137931	0.136364	0.149425	0.149425	0.136364	0.136364	0.137931	0.157303	0.144444	0.134831	0.136364	0.157303	0.152174	0.164835	0.168539	0.134615	0.146067	0.128205	0.123596	0.123596	0.123596	0.142857	0.125	0.105882	0.113636	0.107527	0.111111	0.11236	0.0869565	0.109756	0.104651	0.113636	0.11236	0.11236	0.113636	0.107527	0.0978261	0.103448	0.103448	0.119048	0.102273	0.102273	0.122222	0.125	0.126437	0.126437	0.129412	0.129412	0.141176	0.139535	0.129412	0.17284	0.158537	0.13253	0.126437	0.146067	0.123457	0.114943	0.125	0.142857	0.130435	0.09375	0.104167	0.103448	0.135802	0.142857	0.170455	0.186813	0.164835	0.159091	0.155556	0.147368	0.147368	0.153846	0.153846	0.141304	0.141304	0.137931	0.141176	0.153846	0.153846	0.148936	0.155556	0.155556	0.153846	0.157303	0.155556	0.139535	0.13253	0.130952	0.13253	0.101124	0.101124	0.130952	0.130952	0.147727	0.123596	0.130952	0.129412	0.144578	0.134831	0.174419	0.116279	0.102273	0.107143	0.141176	0.16092	0.209302	0.123711	0.123711	0.123711	0.125	0.125	0.181818	0.12987	0.141026	0.139535	0.168421	0.157895	0.139535	0.157895	0.152941	0.164835	0.162791	0.15625	0.132653	0.138298	0.12766	0.123596	0.125	0.131868	0.131868	0.116505	0.114583	0.125	0.139535	0.149425	0.142857	0.168539	0.174419	0.179775	0.181818	0.170455	0.195122	0.185185	0.168675	0.156627	0.164706	0.146067	0.142857	0.159091	0.134831	0.136364	0.139535	0.142857	0.137931	0.147727	0.174419	0.153061	0.150538	0.151515	0.168421	0.203883	0.168067	0.169492	0.175439	0.184211	0.169643	0.175439	0.168067	0.163793	0.154472	0.154472	0.149606	0.147287	0.145161	0.147541	0.153846	0.158333	0.158333	0.153846	0.163636	0.168142	0.178571	0.174312	0.176471	0.182692	0.184466	0.175926	0.183486	0.185185	0.178218	0.189474	0.204301	0.206522	0.111111	0.117021	0.145833	0.147368	0.164835	0.149425	0.154762	0.195402	0.179775	0.164706	0.162791	0.145833	0.166667	0.152174	0.164835	0.159091	0.138298	0.130435	0.173913	0.159574	0.155556	0.155556	0.149425	0.157303	0.155556	0.155556	0.136842	0.135417	0.138614	0.136842	0.138298	0.149425	0.147727	0.168675	0.162791	0.166667	0.183908	0.193182	0.176471	0.164706	0.147727	0.16092	0.265823	0.2375	0.240506	0.160494	0.17284	0.17284	0.175	0.164557	0.154762	0.159091	0.174419	0.188235	0.168675	0.166667	0.162791	0.170732	0.175	0.177215	0.168675	0.142857	0.142857	0.147727	0.147727	0.157303	0.153846	0.157303	0.168421	0.152174	0.147368	0.159091	0.157303	0.155556	0.155556	0.166667	0.163043	0.150538	0.153846	0.155556	0.16092	0.166667	0.166667	0.170732	0.246753	0.184211	0.137931	0.139785	0.144578	0.144578	0.141176	0.151163	0.141176	0.16129	0.138298	0.159091	0.126437	0.126437	0.142857	0.151899	0.194805	0.186667	0.136986	0.129412	0.125	0.121951	0.108911	0.0891089	0.0879121	0.0909091	0.1125	0.125	0.125	0.134021	0.114583	0.119565	0.11	0.101124	0.137931	0.146067	0.148148	0.123457	0.105882	0.0987654	0.1	0.1	0.105882	0.0941176	0.0930233	0.11828	0.127907	0.121622	0.116883	0.116883	0.111111	0.108434	0.11236	0.116883	0.118421	0.109756	0.0987654	0.149425	0.141026	0.127907	0.126437	0.117021	0.113924	0.113924	0.113924	0.0963855	0.111111	0.134021	0.125	0.135417	0.146067	0.139785	0.146067	0.157303	0.136364	0.137931	0.148148	0.148148	0.148148	0.148148	0.148148	0.148148	0.148148	0.164384	0.173333	0.1375	0.134146	0.120879	0.114286	0.122642	0.123894	0.125	0.130435	0.12037	0.100917	0.12	0.132075	0.119266	0.141593	0.137931	0.111111	0.117647	0.12931	0.12931	0.119266	0.119266	0.122642	0.122642	0.111111	0.108108	0.119266	0.108108	0.116505	0.107843	0.125	0.122642	0.111111	0.11215	0.114286	0.113208	0.12381	0.125	0.122449	0.134021	0.121212	0.116505	0.127451	0.103774	0.107143	0.107143	0.109091	0.1	0.12037	0.119658	0.103448	0.104348	0.104348	0.105263	0.102564	0.126126	0.117117	0.107143	0.12963	0.12037	0.107143	0.110092	0.118182	0.12844	0.11215	0.132075	0.111111	0.117117	0.116071	0.127273	0.12037	0.127451	0.119266	0.12037	0.121495	0.117117	0.115044	0.115044	0.118182	0.125	0.125	0.123894	0.12844	0.12844	0.125	0.131313	0.115385	0.117647	0.145631	0.144144	0.178571	0.157895	0.157895	0.157895	0.157895	0.160494	0.160494	0.160494	0.160494	0.160494	0.166667	0.166667	0.197183	0.197183	0.223684	0.148148	0.169014	0.126761	0.148649	0.151515	0.171875	0.134328	0.157143	0.152778	0.171429	0.197183	0.19697	0.181818	0.136364	0.125	0.126761	0.161765	0.15625	0.138889	0.128205	0.166667	0.183099	0.173333	0.138889	0.123288	0.144928	0.164384	0.176471	0.105263	0.150685	0.142857	0.12987	0.128205	0.125	0.106061	0.119403	0.142857	0.133333	0.126761	0.128571	0.108108	0.104478	0.102941	0.106061	0.115942	0.111111	0.125	0.125	0.153846	0.144928	0.142857	0.126761	0.114286	0.121212	0.153846	0.19403	0.177419	0.184211	0.190476	0.140625	0.132353	0.15493	0.15493	0.15493	0.114286	0.117647	0.117647	0.123288	0.125	0.125	0.125	0.115385	0.115385	0.115385	0.115385	0.115385	0.1125	0.1125	0.1125	0.1125	0.108434	0.108434	0.111111	0.113924	0.108108	0.106667	0.105263	0.102564	0.0987654	0.142857	0.141304	0.117021	0.1125	0.109756	0.1375	0.138298	0.175824	0.173469	0.16	0.152381	0.132075	0.159292	0.153153	0.13913	0.136752	0.148148	0.156863	0.16	0.150943	0.150943	0.177083	0.177083	0.188889	0.164835	0.158416	0.158416	0.16	0.161616	0.163265	0.166667	0.168421	0.168539	0.178571	0.177778	0.175824	0.175824	0.177778	0.177778	0.214286	0.207792	0.205128	0.202381	0.190476	0.195122	0.1875	0.197368	0.219178	0.211268	0.189189	0.175	0.175	0.172414	0.170455	0.16129	0.164706	0.158537	0.147727	0.155556	0.152941	0.160494	0.1625	0.192308	0.178571	0.149425	0.136364	0.137931	0.137931	0.134831	0.134831	0.149425	0.149425	0.166667	0.166667	0.149425	0.149425	0.156627	0.156627	0.148148	0.146341	0.146667	0.15493	0.157143	0.157143	0.150685	0.148649	0.133333	0.170213	0.159574	0.163043	0.15625	0.166667	0.175824	0.170455	0.170455	0.146067	0.153846	0.16	0.134615	0.166667	0.197802	0.188889	0.196078	0.208791	0.158416	0.157407	0.168224	0.155963	0.170213	0.166667	0.173913	0.159091	0.171053	0.170732	0.182927	0.179775	0.166667	0.192308	0.285714	0.297872	0.301075	0.311111	0.329787	0.55	0.586667	0.616438	0.628571	0.637681	0.637681	0.647059	0.628571	0.691176	0.723077	0.716418	0.666667	0.628571	0.686567	0.676923	0.681818	0.677419	0.65625	0.676471	0.730159	0.741935	0.827586	0.839286	0.783333	0.71875	1	0.761905	0.71875	0.71875	0.676923	0.698413	0.698413	0.730159	0.746032	0.734375	0.813559	0.786885	0.656716	0.666667	0.647059	0.656716	0.628571	0.586667	0.445783	0.433735	0.439024	0.45122	0.513158	0.5	0.519481	0.561644	0.57971	0.577465	0.52	0.506667	0.56338	0.555556	0.513158	0.5	0.152174	0.138298	0.173913	0.168317	0.147826	0.146789	0.130841	0.147368	0.158416	0.158416	0.141509	0.145631	0.148515	0.141414	0.147059	0.153061	0.153061	0.153061	0.153061	0.16	0.16	0.158416	0.15534	0.174757	0.156863	0.156863	0.148515	0.145631	0.150442	0.150442	0.153846	0.141414	0.15	0.15	0.156863	0.158416	0.156863	0.150943	0.148148	0.153846	0.15534	0.15534	0.153846	0.150943	0.150943	0.153846	0.161616	0.16	0.153061	0.156863	0.158416	0.158416	0.19	0.188119	0.159574	0.211111	0.252747	0.236559	0.231579	0.231579	0.26087	0.277778	0.247312	0.193548	0.193548	0.208791	0.208791	0.217391	0.217391	0.202128	0.202128	0.152381	0.182692	0.147059	0.144231	0.142857	0.166667	0.118812	0.121495	0.12037	0.138889	0.13913	0.168317	0.188679	0.192308	0.165049	0.165049	0.133333	0.177778	0.144444	0.141304	0.148936	0.152174	0.132075	0.153846	0.154639	0.144231	0.145455	0.144144	0.137255	0.142857	0.144444	0.144444	0.144444	0.146067	0.142857	0.141304	0.141304	0.141304	0.146067	0.142857	0.142857	0.147727	0.146067	0.139785	0.139785	0.142857	0.135417	0.136842	0.131313	0.131313	0.135417	0.142857	0.142857	0.139785	0.159574	0.141304	0.141304	0.138298	0.138298	0.141304	0.170213	0.182796	0.180851	0.180851	0.182796	0.180851	0.182796	0.184783	0.188889	0.164835	0.188235	0.183908	0.144444	0.142857	0.153061	0.16129	0.157895	0.155556	0.139785	0.129032	0.130435	0.125	0.163043	0.121212	0.132653	0.132653	0.131313	0.134021	0.132653	0.154639	0.168421	0.134021	0.12	0.133333	0.152381	0.141509	0.132075	0.134615	0.133333	0.144231	0.144231	0.12381	0.13	0.12	0.131313	0.125	0.128713	0.141414	0.145833	0.12	0.126214	0.161905	0.179245	0.165138	0.157407	0.126126	0.122642	0.151786	0.151786	0.155963	0.147368	0.114583	0.126214	0.134615	0.110092	0.115385	0.114286	0.118812	0.11828	0.11828	0.119565	0.117021	0.117021	0.127907	0.127907	0.130952	0.142857	0.146341	0.141176	0.127907	0.13253	0.146341	0.139535	0.141176	0.139535	0.123596	0.129412	0.13253	0.126582	0.13253	0.139535	0.14433	0.145833	0.125	0.113402	0.126316	0.136842	0.133333	0.130952	0.135802	0.139785	0.139535	0.134146	0.157895	0.122449	0.126316	0.126316	0.163043	0.163043	0.16129	0.159574	0.159574	0.164835	0.123711	0.123711	0.125	0.123711	0.12766	0.12766	0.126316	0.122449	0.122449	0.123711	0.123711	0.125	0.125	0.125	0.123711	0.123711	0.126316	0.137931	0.137931	0.134831	0.134831	0.130435	0.136364	0.130952	0.130952	0.130952	0.130952	0.130952	0.130952	0.139535	0.152941	0.152941	0.152941	0.152941	0.156627	0.134146	0.134146	0.13253	0.13253	0.13253	0.13253	0.13253	0.136364	0.137931	0.134146	0.160494	0.142857	0.149425	0.139241	0.1375	0.129412	0.127907	0.127907	0.13253	0.144578	0.148148	0.130952	0.130952	0.13253	0.13253	0.135802	0.135802	0.1375	0.1375	0.1375	0.1375	0.1375	0.134146	0.134146	0.134146	0.134146	0.134146	0.134146	0.1375	0.126437	0.122222	0.127907	0.137931	0.178947	0.141026	0.155844	0.139241	0.139241	0.12987	0.115385	0.118421	0.116883	0.115385	0.116883	0.128205	0.126582	0.1125	0.1125	0.113924	0.1125	0.115385	0.121622	0.134146	0.134146	0.135802	0.135802	0.134146	0.135802	0.117647	0.121951	0.116279	0.121951	0.125	0.119048	0.125	0.125	0.120482	0.144578	0.137931	0.157303	0.182927	0.160494	0.156627	0.158537	0.158537	0.182927	0.147727	0.158879	0.16129	0.147368	0.154639	0.154639	0.144444	0.134831	0.136364	0.127907	0.134146	0.135802	0.130952	0.120482	0.114943	0.116279	0.116279	0.119048	0.123596	0.123596	0.106383	0.105263	0.121212	0.136842	0.154762	0.114943	0.125	0.130841	0.142857	0.147368	0.141304	0.152174	0.125	0.152174	0.112245	0.115789	0.115789	0.122222	0.125	0.11828	0.11828	0.117021	0.117647	0.118812	0.114286	0.11	0.106796	0.101852	0.092437	0.101852	0.106796	0.11215	0.128713	0.105263	0.112245	0.103774	0.108911	0.142857	0.134615	0.148936	0.145833	0.14	0.138614	0.131313	0.136842	0.145833	0.134021	0.137255	0.156863	0.131313	0.141304	0.141304	0.141304	0.14433	0.14433	0.14433	0.141414	0.138298	0.139785	0.153846	0.150538	0.152381	0.135417	0.130435	0.131868	0.129032	0.155556	0.141304	0.152174	0.147368	0.153061	0.148936	0.148936	0.135417	0.135417	0.134831	0.136364	0.137931	0.136364	0.142857	0.145631	0.140187	0.173077	0.211009	0.178571	0.153153	0.135135	0.135135	0.122807	0.135922	0.12963	0.119266	0.122642	0.122642	0.12037	0.12844	0.132743	0.132743	0.110169	0.114035	0.118644	0.102564	0.113208	0.127451	0.127451	0.15625	0.151515	0.147059	0.147059	0.131579	0.159574	0.142857	0.142857	0.134021	0.126316	0.125	0.12766	0.12	0.131868	0.129032	0.129032	0.12766	0.12766	0.12766	0.129032	0.129032	0.126316	0.126316	0.126316	0.126316	0.129032	0.129032	0.122449	0.122449	0.13	0.137255	0.111111	0.114286	0.121212	0.135417	0.131868	0.138298	0.131313	0.12381	0.12844	0.12844	0.122807	0.121739	0.121739	0.121739	0.117647	0.119266	0.12037	0.119266	0.144231	0.125	0.126214	0.128713	0.13	0.13	0.13	0.131313	0.136842	0.13	0.132653	0.132653	0.12381	0.134021	0.140187	0.133929	0.149533	0.168421	0.156863	0.15534	0.146789	0.145455	0.155738	0.157025	0.169811	0.168224	0.15534	0.153846	0.153153	0.0962963	0.110169	0.126214	0.111111	0.148148	0.119266	0.142857	0.12037	0.128713	0.127451	0.125	0.114035	0.156863	0.138614	0.14433	0.153061	0.154762	0.122222	0.144444	0.115385	0.126214	0.122449	0.123711	0.131313	0.12844	0.110169	0.113043	0.112069	0.109244	0.111111	0.112069	0.117117	0.117117	0.121495	0.12037	0.114035	0.12069	0.112069	0.106557	0.105691	0.102362	0.101562	0.107438	0.108333	0.106061	0.108527	0.107692	0.110236	0.114754	0.117647	0.112	0.12605	0.127273	0.130435	0.12	0.128713	0.122807	0.113043	0.105691	0.0984848	0.0992366	0.108527	0.107692	0.115702	0.102941	0.103704	0.103704	0.1	0.100719	0.0972222	0.0902778	0.0884354	0.10219	0.0948905	0.0948905	0.0915493	0.0915493	0.0890411	0.0942029	0.0935252	0.0896552	0.0833333	0.0839161	0.0915493	0.0942029	0.0833333	0.0827586	0.0869565	0.0888889	0.0909091	0.0882353	0.0869565	0.0857143	0.0882353	0.0902256	0.0977444	0.101562	0.104839	0.100775	0.101562	0.104	0.100775	0.100775	0.104839	0.107438	0.110169	0.109244	0.106557	0.116071	0.119266	0.118182	0.107143	0.108108	0.106195	0.0967742	0.0991736	0.1	0.097561	0.0952381	0.0916031	0.1	0.103175	0.0923077	0.0916031	0.0952381	0.0916031	0.0888889	0.0942029	0.0915493	0.0839161	0.0833333	0.0821918	0.0839161	0.0733333	0.0728477	0.0733333	0.0816327	0.0821918	0.0896552	0.0857143	0.0827586	0.0863309	0.0839161	0.0821918	0.0805369	0.0794702	0.08	0.0774194	0.0784314	0.0915033	0.0921053	0.0986842	0.0810811	0.0827586	0.0863309	0.0857143	0.0921053	0.101911	0.097561	0.0886076	0.0943396	0.0875	0.0879121	0.105882	0.0941176	0.0898204	0.1	0.0903226	0.0909091	0.0974026	0.0794702	0.0810811	0.0784314	0.0816327	0.0851064	0.084507	0.0884354	0.10559	0.104294	0.10559	0.106918	0.108434	0.101266	0.0920245	0.0909091	0.0946746	0.0952381	0.0877193	0.091954	0.0893855	0.0888889	0.0855615	0.0860215	0.0874317	0.0869565	0.0802139	0.0806452	0.0828729	0.0786517	0.0857143	0.08	0.0782123	0.0773481	0.078125	0.0842105	0.0761421	0.0617284	0.0641026	0.0921053	0.0853659	0.0853659	0.0714286	0.0595238	0.0595238	0.0617284	0.0595238	0.0595238	0.0595238	0.0595238	0.0595238	0.0617284	0.0666667	0.0666667	0.0657895	0.0657895	0.0657895	0.0657895	0.0657895	0.0657895	0.0657895	0.0657895	0.0657895	0.0657895	0.0657895	0.0657895	0.0657895	0.0657895	0.0649351
COCONUT	N#CC1=CC=C(C=C1)C(C=2C(O)=C(O)C(O)=C3C(=O)C=C(OC32)C=4C=CC=CC4)CC(=O)OC	0.0777778	0.0777778	0.0813953	0.0813953	0.0813953	0.0804598	0.0804598	0.0804598	0.0769231	0.0769231	0.0777778	0.0777778	0.0804598	0.0804598	0.0888889	0.0888889	0.0930233	0.0813953	0.0777778	0.0777778	0.0769231	0.0752688	0.0777778	0.0777778	0.0860215	0.0860215	0.0786517	0.0752688	0.0752688	0.0752688	0.0744681	0.0744681	0.0729167	0.0729167	0.0729167	0.0744681	0.0721649	0.0721649	0.0721649	0.0721649	0.0736842	0.0736842	0.0769231	0.0769231	0.0769231	0.0729167	0.0729167	0.0729167	0.0729167	0.076087	0.076087	0.0736842	0.0752688	0.0729167	0.0804598	0.0752688	0.076087	0.0909091	0.0909091	0.0909091	0.0909091	0.0909091	0.091954	0.0930233	0.105882	0.108434	0.146341	0.120482	0.0714286	0.0714286	0.0813953	0.0681818	0.0631579	0.0666667	0.0674157	0.0689655	0.0705882	0.0705882	0.0705882	0.0705882	0.0697674	0.0588235	0.0581395	0.0549451	0.0549451	0.0543478	0.0561798	0.0561798	0.0618557	0.0618557	0.0888889	0.091954	0.0777778	0.0777778	0.0777778	0.0777778	0.0752688	0.0752688	0.0681818	0.0681818	0.0681818	0.0681818	0.0638298	0.0638298	0.0618557	0.0638298	0.0631579	0.0625	0.0645161	0.06	0.0769231	0.0736842	0.0652174	0.0625	0.0631579	0.0652174	0.0681818	0.0705882	0.0714286	0.0714286	0.0689655	0.0813953	0.0823529	0.0833333	0.0833333	0.0697674	0.0697674	0.0697674	0.0697674	0.0697674	0.137931	0.137931	0.137931	0.133333	0.141176	0.141176	0.144578	0.136364	0.151163	0.151163	0.207317	0.164557	0.139785	0.125	0.125	0.133929	0.184783	0.178947	0.153846	0.127119	0.127119	0.127119	0.134615	0.148936	0.12	0.120968	0.115385	0.109244	0.130841	0.12069	0.122807	0.116667	0.12605	0.131783	0.130769	0.131783	0.12605	0.126984	0.125984	0.124031	0.138211	0.124031	0.130435	0.146552	0.127119	0.119403	0.120301	0.131148	0.141732	0.139535	0.130137	0.131944	0.132867	0.112069	0.115702	0.123967	0.127273	0.12931	0.127119	0.127451	0.137255	0.134615	0.145833	0.125	0.121739	0.130435	0.12605	0.12931	0.146552	0.133333	0.121951	0.121951	0.121739	0.119658	0.128	0.141667	0.137931	0.129032	0.111111	0.142857	0.141732	0.132231	0.121951	0.138462	0.114286	0.134328	0.137405	0.136364	0.146154	0.146154	0.125	0.132353	0.147287	0.142857	0.142857	0.141791	0.152672	0.142857	0.142857	0.160305	0.151515	0.150376	0.149254	0.148148	0.148148	0.148148	0.148148	0.148148	0.15748	0.166667	0.15748	0.144	0.144	0.144	0.144	0.126984	0.128788	0.128788	0.152	0.148438	0.141791	0.141791	0.139706	0.146154	0.175	0.175	0.146341	0.146341	0.146341	0.146341	0.154472	0.154472	0.150794	0.15873	0.15873	0.142857	0.146154	0.174603	0.177419	0.177419	0.0942029	0.0921986	0.103704	0.0978261	0.121951	0.111888	0.114286	0.0980392	0.0993377	0.105634	0.12766	0.105634	0.111842	0.1	0.102041	0.104575	0.097561	0.0909091	0.0967742	0.106383	0.0980392	0.100671	0.108696	0.103704	0.102941	0.105263	0.10596	0.103226	0.102564	0.103896	0.101911	0.101911	0.108108	0.0985915	0.0921053	0.1	0.100671	0.111842	0.103448	0.102041	0.1	0.0955414	0.0980392	0.0952381	0.0979021	0.0979021	0.0958904	0.1	0.115108	0.106667	0.101351	0.0844156	0.0858896	0.104575	0.115942	0.0958904	0.104895	0.109489	0.118881	0.100671	0.102041	0.103448	0.101351	0.102041	0.1	0.101449	0.0972222	0.103704	0.107692	0.107383	0.114094	0.117647	0.104651	0.109677	0.109677	0.0942029	0.0972222	0.114094	0.109677	0.101266	0.101911	0.105263	0.106667	0.102564	0.106667	0.103448	0.103448	0.108844	0.113475	0.104575	0.121622	0.120805	0.121622	0.123288	0.12	0.118421	0.11465	0.10828	0.116129	0.116883	0.115385	0.118421	0.111111	0.109677	0.103896	0.101911	0.10596	0.106667	0.105263	0.111111	0.112583	0.108974	0.111111	0.10828	0.10828	0.130137	0.127517	0.0992908	0.0946746	0.0958084	0.101796	0.109677	0.11039	0.11465	0.0882353	0.0852713	0.0859375	0.0992366	0.0992366	0.104	0.107692	0.108527	0.0942029	0.0982143	0.0970874	0.0925926	0.0900901	0.0892857	0.0943396	0.0943396	0.0900901	0.0961538	0.0852713	0.138462	0.138462	0.142857	0.0909091	0.0909091	0.101852	0.101852	0.101852	0.0952381	0.0814815	0.0814815	0.0846154	0.0846154	0.0846154	0.0902256	0.096	0.0952381	0.0952381	0.0774648	0.0774648	0.0769231	0.0769231	0.0909091	0.0769231	0.0769231	0.0747664	0.0733945	0.0720721	0.0720721	0.0677966	0.0707965	0.0707965	0.0689655	0.0825688	0.0884956	0.0862069	0.0847458	0.092437	0.092437	0.0901639	0.0887097	0.1	0.0943396	0.0892857	0.0892857	0.0892857	0.0862069	0.0862069	0.0862069	0.0973451	0.0642857	0.0642857	0.0652174	0.0652174	0.0810811	0.0810811	0.0810811	0.0810811	0.0857143	0.0857143	0.0857143	0.0857143	0.0857143	0.0857143	0.0925926	0.0925926	0.117021	0.117021	0.117021	0.11	0.103093	0.103093	0.103093	0.103093	0.10989	0.10989	0.10989	0.10989	0.108696	0.108696	0.107527	0.107527	0.102041	0.102041	0.117647	0.117647	0.117647	0.117647	0.117647	0.123894	0.123894	0.123894	0.123894	0.123894	0.115789	0.117021	0.112245	0.119266	0.102804	0.11	0.107843	0.100917	0.103774	0.118182	0.0888889	0.0888889	0.092437	0.0916667	0.0991736	0.1	0.0923077	0.0882353	0.0930233	0.09375	0.097561	0.0909091	0.0888889	0.0902256	0.0902256	0.09375	0.097561	0.0851064	0.0869565	0.0930233	0.0898876	0.0825688	0.08	0.08	0.08	0.08	0.08	0.08	0.0784314	0.0865385	0.0909091	0.1	0.1	0.0980392	0.0943396	0.0865385	0.0865385	0.0891089	0.0982143	0.0964912	0.122642	0.11215	0.111111	0.111111	0.121495	0.121495	0.121495	0.121212	0.116505	0.116505	0.12	0.12	0.121212	0.10101	0.0980392	0.0980392	0.1	0.0970874	0.0970874	0.0816327	0.0882353	0.0957447	0.0930233	0.0930233	0.0898876	0.09	0.09	0.09	0.09	0.09	0.09	0.0927835	0.0927835	0.0891089	0.0882353	0.0882353	0.0961538	0.0818182	0.0818182	0.0818182	0.114583	0.114583	0.111111	0.120879	0.0967742	0.1	0.104651	0.104651	0.102273	0.102273	0.1	0.107527	0.105263	0.166667	0.166667	0.174419	0.164835	0.164835	0.151515	0.0886076	0.0879121	0.122642	0.111111	0.106195	0.111111	0.105691	0.09	0.0873786	0.0747664	0.0747664	0.0756303	0.0769231	0.079646	0.0784314	0.0784314	0.0900901	0.0869565	0.0967742	0.156627	0.0952381	0.0581395	0.0649351	0.0689655	0.0823529	0.0821918	0.0804598	0.0813953	0.0823529	0.0864198	0.0833333	0.0843373	0.076087	0.076087	0.076087	0.0721649	0.0729167	0.076087	0.104167	0.104167	0.0980392	0.11828	0.106383	0.106383	0.106383	0.106383	0.119048	0.0898876	0.0784314	0.0957447	0.108434	0.0989011	0.0967742	0.0989011	0.0823529	0.0823529	0.0869565	0.0869565	0.0869565	0.0851064	0.0736842	0.0823529	0.0933333	0.0921053	0.0722892	0.0722892	0.0722892	0.0674157	0.0674157	0.0674157	0.0666667	0.0705882	0.0705882	0.0681818	0.0681818	0.0689655	0.0675676	0.08	0.106061	0.0895522	0.0895522	0.102564	0.103896	0.0921053	0.0833333	0.0714286	0.0740741	0.0714286	0.0547945	0.0666667	0.0666667	0.0853659	0.0990099	0.0786517	0.111111	0.0789474	0.0789474	0.0810811	0.0833333	0.0933333	0.0735294	0.04	0.0526316	0.0533333	0.04	0.0625	0.0657895	0.0853659	0.0909091	0.0948276	0.0552147	0.0795455	0.0933333	0.0657895	0.0759494	0.091954	0.0930233	0.0909091	0.0941176	0.0804598	0.0804598	0.0941176	0.108108	0.0987654	0.0897436	0.106667	0.120482	0.103448	0.111111	0.0777778	0.12	0.0882353	0.0804598	0.0810811	0.0810811	0.0810811	0.0757576	0.0927835	0.138614	0.147368	0.136364	0.11215	0.105769	0.115702	0.114286	0.0970874	0.108333	0.117647	0.109244	0.106557	0.115702	0.151261	0.153846	0.13913	0.142857	0.139344	0.141593	0.146341	0.137097	0.159574	0.147541	0.144928	0.15	0.114286	0.12	0.153846	0.164706	0.152778	0.0895522	0.148649	0.0921053	0.0693069	0.0777778	0.0990099	0.151786	0.151515	0.12987	0.1625	0.179487	0.1375	0.139241	0.135802	0.141026	0.1375	0.150685	0.125	0.150685	0.107143	0.111111	0.128205	0.0941176	0.0762712	0.09375	0.09375	0.138889	0.136842	0.122222	0.112245	0.103774	0.104167	0.111111	0.107843	0.126761	0.0921053	0.0897436	0.0694444	0.0526316	0.0714286	0.0714286	0.0654206	0.07	0.0632911	0.0779221	0.0615385	0.0875	0.0823529	0.111111	0.115385	0.113924	0.1125	0.0952381	0.0987654	0.0963855	0.0987654	0.103896	0.0952381	0.0987654	0.0886076	0.115385	0.104478	0.109589	0.114286	0.097561	0.107143	0.0909091	0.0897436	0.106796	0.116279	0.0957447	0.0987654	0.108527	0.100775	0.0654206	0.0776699	0.0693069	0.0925926	0.0943396	0.0857143	0.11215	0.145455	0.137931	0.135593	0.135135	0.127119	0.116505	0.111111	0.079646	0.0769231	0.0753425	0.0740741	0.0780142	0.0887097	0.0983607	0.0940171	0.121429	0.115108	0.108108	0.0902778	0.0972222	0.108696	0.119718	0.110345	0.0992908	0.0985915	0.0985915	0.0898204	0.107438	0.106061	0.106383	0.113636	0.112903	0.134921	0.125984	0.0962963	0.105263	0.109375	0.12	0.124031	0.133858	0.131387	0.140625	0.150376	0.147059	0.10989	0.0930233	0.0722892	0.0813953	0.114583	0.101124	0.101124	0.101124	0.115789	0.0957447	0.0943396	0.105263	0.105263	0.0990099	0.104167	0.0660377	0.0645161	0.0625	0.0526316	0.0425532	0.0421053	0.0615385	0.0538462	0.0542636	0.0546875	0.0606061	0.0597015	0.0592593	0.104895	0.0887097	0.113924	0.128788	0.106918	0.10559	0.0988372	0.109677	0.111111	0.122581	0.0920245	0.0943396	0.0909091	0.0979021	0.0985915	0.0992908	0.0875	0.0858896	0.0769231	0.0980392	0.122581	0.108974	0.10625	0.109756	0.115385	0.113924	0.111111	0.113924	0.111111	0.111801	0.113208	0.132911	0.119205	0.125828	0.124183	0.124183	0.111842	0.114094	0.15	0.20202	0.161616	0.163265	0.151163	0.180723	0.179104	0.146341	0.164384	0.164384	0.142857	0.144444	0.15	0.154762	0.162791	0.131868	0.119048	0.127907	0.101124	0.125	0.10989	0.111111	0.102273	0.108434	0.126437	0.126437	0.119565	0.115385	0.113924	0.105263	0.105263	0.15493	0.157895	0.144578	0.12	0.142857	0.139535	0.119565	0.119565	0.121212	0.121212	0.125	0.126437	0.126437	0.131579	0.131579	0.133333	0.146667	0.148649	0.205479	0.202703	0.15	0.146667	0.142857	0.153846	0.194805	0.168831	0.164706	0.137931	0.175	0.17284	0.15493	0.179104	0.132353	0.155844	0.138889	0.164384	0.131579	0.126761	0.130435	0.128571	0.144928	0.15493	0.150685	0.164384	0.144928	0.134328	0.153846	0.149254	0.112676	0.112676	0.116883	0.135802	0.135802	0.112676	0.161765	0.151515	0.119403	0.140625	0.145161	0.134328	0.142857	0.142857	0.150685	0.150685	0.126582	0.151899	0.130952	0.119048	0.2	0.142857	0.146341	0.141026	0.108434	0.107143	0.105882	0.116279	0.136	0.151261	0.151261	0.136	0.140496	0.156522	0.172727	0.155172	0.140351	0.148148	0.152381	0.13	0.122449	0.12	0.107843	0.120879	0.125	0.141304	0.12069	0.12963	0.154639	0.161905	0.157407	0.16	0.161905	0.15	0.153846	0.157895	0.16	0.157303	0.157303	0.153846	0.153846	0.138298	0.146067	0.162791	0.159574	0.14433	0.152174	0.125	0.116883	0.105263	0.102941	0.157895	0.102564	0.148649	0.123457	0.118421	0.141304	0.142857	0.142857	0.142857	0.142857	0.131313	0.111111	0.150538	0.202703	0.146667	0.146667	0.148649	0.150685	0.15493	0.15942	0.169014	0.148649	0.178082	0.15942	0.166667	0.177215	0.177215	0.142857	0.135802	0.13253	0.139535	0.134146	0.135802	0.1375	0.130952	0.13253	0.1375	0.130952	0.127907	0.123596	0.120879	0.120879	0.114943	0.146341	0.179487	0.1875	0.171429	0.173913	0.184615	0.173333	0.164384	0.15493	0.180556	0.179104	0.147059	0.149254	0.15873	0.138462	0.121212	0.117647	0.140845	0.125	0.126761	0.116883	0.133333	0.144928	0.153846	0.151515	0.132353	0.134328	0.12	0.133333	0.136986	0.15942	0.179104	0.178082	0.194444	0.158537	0.189189	0.172414	0.173469	0.175258	0.145833	0.164706	0.141176	0.13253	0.168421	0.130435	0.130435	0.152174	0.188889	0.197674	0.25	0.3	0.241758	0.296296	0.154545	0.119403	0.114754	0.121739	0.12069	0.12069	0.120968	0.109091	0.119266	0.149533	0.12844	0.130841	0.130435	0.131579	0.127119	0.125	0.132075	0.126437	0.168421	0.142857	0.113402	0.111111	0.12069	0.125	0.119266	0.117117	0.110092	0.118182	0.15	0.170213	0.150538	0.142857	0.129032	0.113402	0.111111	0.123711	0.113402	0.133333	0.105769	0.103774	0.113208	0.105769	0.102804	0.1	0.116505	0.127119	0.114754	0.112782	0.0992366	0.1	0.0970149	0.0992366	0.0909091	0.0930233	0.100775	0.0967742	0.105691	0.101562	0.119266	0.109091	0.108108	0.103704	0.107692	0.1	0.0972222	0.10687	0.102941	0.106061	0.111111	0.130841	0.135417	0.0980392	0.0865385	0.112245	0.136364	0.15625	0.163265	0.152174	0.151163	0.162162	0.1875	0.202703	0.205128	0.219178	0.207317	0.161616	0.179775	0.204082	0.175676	0.16092	0.195122	0.175	0.210526	0.266667	0.238095	0.289855	0.253521	0.27027	0.226667	0.233766	0.207317	0.21519	0.217949	0.227848	0.195402	0.182796	0.183908	0.197674	0.197674	0.176471	0.176471	0.180723	0.180723	0.197674	0.2	0.178571	0.197368	0.185185	0.170732	0.209877	0.207317	0.197531	0.21978	0.210526	0.258065	0.25	0.230769	0.164948	0.164948	0.177778	0.172043	0.172043	0.204545	0.182796	0.168421	0.153846	0.166667	0.171053	0.16	0.186667	0.13	0.147368	0.158416	0.180851	0.222222	0.195652	0.214286	0.227273	0.238095	0.256098	0.231707	0.228916	0.211765	0.211765	0.224719	0.224719	0.235294	0.235294	0.303797	0.298701	0.25	0.211765	0.127907	0.141176	0.175676	0.240506	0.216216	0.246575	0.236111	0.213333	0.168831	0.223529	0.225352	0.208333	0.226667	0.189189	0.2	0.210526	0.152941	0.155844	0.15493	0.166667	0.135135	0.142857	0.139241	0.197802	0.179775	0.12766	0.171053	0.238095	0.328767	0.304348	0.384615	0.466667	0.356164	0.345238	0.3125	0.154762	0.154762	0.139241	0.119048	0.130435	0.147727	0.13253	0.154762	0.183908	0.1625	0.151899	0.162162	0.144737	0.162162	0.178082	0.175676	0.140845	0.151899	0.108108	0.128571	0.150685	0.150685	0.154762	0.158537	0.137931	0.162162	0.173333	0.144737	0.184211	0.158537	0.11236	0.127907	0.106667	0.123457	0.116883	0.142857	0.153846	0.166667	0.175	0.114286	0.13253	0.130952	0.15	0.1375	0.156627	0.218391	0.268293	0.265823	0.2	0.148148	0.152778	0.171053	0.197531	0.2	0.186047	0.186047	0.189873	0.219178	0.220779	0.153846	0.1375	0.146667	0.186667	0.12987	0.12	0.118421	0.12	0.135135	0.175676	0.173333	0.133333	0.133333	0.133333	0.134146	0.13253	0.141176	0.135135	0.135135	0.117647	0.114286	0.111111	0.111111	0.111111	0.125	0.109589	0.126582	0.115385	0.131579	0.151899	0.168831	0.153846	0.153846	0.125	0.116883	0.12	0.118421	0.142857	0.128205	0.115385	0.12	0.126761	0.126761	0.115385	0.136986	0.136986	0.150685	0.19403	0.191176	0.176471	0.140845	0.164384	0.12987	0.121622	0.123288	0.123288	0.125	0.12	0.135135	0.133333	0.148649	0.148649	0.131579	0.123457	0.114286	0.136986	0.142857	0.131579	0.168831	0.175	0.189873	0.177215	0.148649	0.148649	0.19403	0.202899	0.162162	0.16	0.155844	0.141026	0.129412	0.175676	0.175676	0.180556	0.197368	0.155556	0.149425	0.190476	0.223881	0.210526	0.179775	0.175824	0.177778	0.170455	0.164706	0.160494	0.154762	0.147727	0.170213	0.121951	0.116279	0.127907	0.142857	0.113924	0.135135	0.130952	0.0945946	0.0985915	0.0857143	0.0895522	0.126761	0.111111	0.106061	0.0985915	0.0985915	0.101449	0.0945946	0.1	0.106061	0.106061	0.106061	0.125	0.106061	0.149254	0.133333	0.166667	0.1625	0.184211	0.114286	0.115942	0.142857	0.144737	0.12987	0.118421	0.130435	0.117647	0.12	0.114286	0.130435	0.108108	0.0985915	0.0972222	0.1	0.134328	0.138889	0.130435	0.164179	0.0869565	0.102941	0.111111	0.114754	0.164179	0.148649	0.148649	0.162162	0.142857	0.12	0.12	0.130435	0.112676	0.108108	0.108108	0.114286	0.109589	0.106667	0.106667	0.126582	0.107692	0.104478	0.106667	0.114286	0.0882353	0.102941	0.136986	0.181818	0.15	0.109756	0.103448	0.126437	0.129412	0.126582	0.133333	0.142857	0.131579	0.145833	0.1625	0.148148	0.112676	0.153846	0.144578	0.123596	0.106667	0.0897436	0.104651	0.15	0.113924	0.147059	0.136364	0.114754	0.1	0.112676	0.12	0.132353	0.132353	0.171053	0.139241	0.113924	0.129412	0.139535	0.121951	0.121951	0.121951	0.137931	0.151163	0.141304	0.158537	0.106667	0.0933333	0.139241	0.168831	0.232877	0.185185	0.1875	0.192308	0.164557	0.164557	0.151899	0.151899	0.0843373	0.0697674	0.0869565	0.101449	0.0945946	0.0987654	0.126437	0.126761	0.164384	0.164384	0.157143	0.140845	0.157143	0.12987	0.139535	0.126437	0.097561	0.12987	0.125	0.116279	0.127907	0.0930233	0.0864198	0.101266	0.101266	0.1	0.0989011	0.091954	0.0681818	0.0909091	0.103226	0.142857	0.140496	0.144068	0.119048	0.119048	0.125	0.127273	0.127273	0.130841	0.1	0.0909091	0.0879121	0.102273	0.0888889	0.0888889	0.0967742	0.0841121	0.0857143	0.0849057	0.103774	0.0990991	0.111111	0.0934579	0.0952381	0.0917431	0.0970874	0.103774	0.114583	0.137931	0.193182	0.183673	0.108911	0.104762	0.114286	0.102804	0.152174	0.153846	0.157303	0.144444	0.141026	0.141026	0.142857	0.136364	0.125	0.109589	0.164557	0.152941	0.128205	0.144578	0.154762	0.126582	0.128205	0.128205	0.144737	0.166667	0.166667	0.166667	0.166667	0.1625	0.1625	0.123596	0.15	0.104651	0.141176	0.0875	0.116883	0.152941	0.163043	0.121212	0.111111	0.0918367	0.0909091	0.11	0.11	0.119048	0.114583	0.117021	0.122222	0.125	0.116279	0.091954	0.105882	0.144737	0.108108	0.0945946	0.0945946	0.0897436	0.102564	0.109589	0.123288	0.123288	0.118421	0.123288	0.126582	0.126437	0.119048	0.150538	0.138298	0.162791	0.11828	0.123596	0.142857	0.120482	0.125	0.123288	0.0972222	0.109589	0.0958904	0.1	0.105263	0.0933333	0.115385	0.118421	0.131579	0.151163	0.139535	0.142857	0.152174	0.170213	0.179775	0.147727	0.114943	0.148148	0.151899	0.151899	0.184211	0.173333	0.162162	0.138889	0.150685	0.150685	0.188406	0.146667	0.178082	0.155844	0.162162	0.111111	0.126761	0.194805	0.146667	0.16	0.175676	0.139241	0.141026	0.108434	0.139535	0.155556	0.130952	0.129412	0.126437	0.15	0.194805	0.164557	0.135802	0.171053	0.0945946	0.0865385	0.0849057	0.11236	0.106383	0.125	0.0779221	0.0779221	0.0813953	0.097561	0.0945946	0.125	0.140845	0.0886076	0.125	0.0909091	0.106667	0.103448	0.111111	0.123596	0.104651	0.0978261	0.0989011	0.0823529	0.0941176	0.0813953	0.0873786	0.104167	0.0795455	0.117647	0.11828	0.0957447	0.091954	0.104651	0.0983607	0.0980392	0.148148	0.135417	0.130435	0.141176	0.123457	0.13253	0.130435	0.136752	0.111111	0.10989	0.106796	0.134831	0.119048	0.119048	0.107527	0.142857	0.154639	0.157895	0.157895	0.177083	0.135417	0.139535	0.183908	0.232558	0.2	0.184783	0.213483	0.147368	0.148936	0.157303	0.16092	0.148515	0.159091	0.156627	0.164384	0.135135	0.147059	0.144231	0.144578	0.115385	0.119048	0.122222	0.129032	0.115789	0.112245	0.145833	0.148936	0.164835	0.164948	0.172414	0.138298	0.162791	0.2	0.186667	0.213333	0.142857	0.131579	0.128205	0.115385	0.126582	0.142857	0.144578	0.133333	0.146067	0.155556	0.155556	0.172414	0.151163	0.151163	0.130435	0.130435	0.10989	0.139785	0.139785	0.126214	0.127451	0.125	0.137255	0.125	0.125	0.153846	0.148148	0.166667	0.184783	0.175824	0.175824	0.159574	0.159574	0.144231	0.141509	0.161905	0.126437	0.117647	0.105882	0.134146	0.153846	0.116071	0.125	0.125	0.122642	0.153846	0.146067	0.144444	0.145833	0.148936	0.175824	0.148936	0.144444	0.103448	0.101124	0.0989011	0.0978261	0.0978261	0.142857	0.156627	0.125	0.116883	0.133333	0.133333	0.193182	0.2	0.156627	0.11	0.0952381	0.097561	0.105882	0.151163	0.145833	0.153061	0.13253	0.128205	0.12987	0.121951	0.146667	0.126582	0.12987	0.166667	0.112676	0.121212	0.132353	0.144928	0.136986	0.141026	0.12	0.141304	0.146341	0.142857	0.126437	0.123596	0.126316	0.121212	0.126316	0.123711	0.121212	0.121212	0.121212	0.123711	0.123711	0.123711	0.126437	0.129412	0.131868	0.157895	0.145631	0.130952	0.13253	0.144578	0.173077	0.14	0.127451	0.118812	0.114583	0.104762	0.0973451	0.0973451	0.114035	0.104348	0.110169	0.109244	0.109375	0.128205	0.180952	0.113402	0.139535	0.139535	0.15	0.138298	0.135417	0.136842	0.138298	0.138298	0.130435	0.152174	0.153846	0.153846	0.131868	0.142857	0.138614	0.14433	0.170213	0.142857	0.148936	0.132653	0.135417	0.134021	0.138298	0.138614	0.121212	0.112245	0.13	0.129032	0.123711	0.132653	0.142857	0.145833	0.163265	0.14433	0.134021	0.13	0.138614	0.136842	0.12766	0.0927835	0.0918367	0.0961538	0.128713	0.0990099	0.1	0.10101	0.1	0.1	0.1	0.09	0.104167	0.103093	0.103093	0.0865385	0.0941176	0.108434	0.109756	0.120482	0.119048	0.104651	0.103448	0.104651	0.119048	0.125	0.141304	0.125	0.144578	0.126316	0.12766	0.12766	0.102804	0.145161	0.108108	0.110092	0.106796	0.133333	0.123711	0.145833	0.121212	0.135417	0.125	0.0769231	0.076087	0.0943396	0.109091	0.105263	0.120879	0.12	0.117647	0.13	0.123711	0.132653	0.141414	0.137255	0.105769	0.105769	0.108911	0.126214	0.126214	0.126214	0.112245	0.102041	0.102041	0.0898876	0.0990099	0.0873786	0.0970874	0.0980392	0.102041	0.0980392	0.0947368	0.12766	0.0851064	0.0851064	0.0891089	0.0917431	0.0882353	0.0892857	0.1	0.0816327	0.0918367	0.0909091	0.108696	0.0909091	0.0987654	0.1375	0.115385	0.104651	0.103896	0.0897436	0.0897436	0.0897436	0.0909091	0.107143	0.154762	0.152941	0.105882	0.0849057	0.102273	0.097561	0.111111	0.130952	0.126437	0.141176	0.114943	0.116279	0.091954	0.091954	0.139535	0.105882	0.113636	0.0978261	0.11236	0.107527	0.130435	0.135417	0.159091	0.137931	0.136364	0.137931	0.136364	0.146067	0.166667	0.170455	0.138298	0.142857	0.150538	0.170213	0.123596	0.126437	0.126437	0.129412	0.136364	0.122222	0.120879	0.10989	0.126437	0.144444	0.152941	0.129412	0.130952	0.125	0.123596	0.16129	0.141304	0.153846	0.141304	0.15625	0.147727	0.147727	0.147368	0.152174	0.133333	0.149425	0.147727	0.16092	0.16092	0.147727	0.147727	0.149425	0.168539	0.155556	0.146067	0.147727	0.168539	0.163043	0.175824	0.179775	0.144231	0.157303	0.127119	0.122222	0.122222	0.122222	0.141304	0.123596	0.104651	0.11236	0.106383	0.10989	0.111111	0.0860215	0.108434	0.103448	0.11236	0.111111	0.111111	0.11236	0.106383	0.0967742	0.102273	0.102273	0.117647	0.101124	0.101124	0.120879	0.123596	0.125	0.125	0.127907	0.127907	0.139535	0.137931	0.127907	0.170732	0.156627	0.130952	0.125	0.131868	0.121951	0.113636	0.123596	0.141304	0.129032	0.0927835	0.103093	0.102273	0.134146	0.141176	0.155556	0.172043	0.163043	0.157303	0.153846	0.145833	0.145833	0.152174	0.152174	0.139785	0.139785	0.136364	0.139535	0.152174	0.152174	0.147368	0.153846	0.153846	0.152174	0.155556	0.153846	0.137931	0.130952	0.129412	0.130952	0.1	0.1	0.129412	0.142857	0.146067	0.122222	0.129412	0.127907	0.129412	0.133333	0.172414	0.114943	0.101124	0.105882	0.139535	0.159091	0.206897	0.122449	0.122449	0.122449	0.123711	0.123457	0.179487	0.128205	0.139241	0.137931	0.166667	0.155844	0.151163	0.155844	0.151163	0.163043	0.16092	0.154639	0.142857	0.136842	0.138298	0.122222	0.123596	0.130435	0.130435	0.126214	0.113402	0.123711	0.137931	0.134831	0.141176	0.166667	0.172414	0.177778	0.179775	0.168539	0.192771	0.182927	0.166667	0.154762	0.162791	0.144444	0.141304	0.157303	0.133333	0.246914	0.137931	0.141176	0.136364	0.146067	0.172414	0.151515	0.148936	0.15	0.166667	0.201923	0.166667	0.168067	0.173913	0.182609	0.168142	0.173913	0.166667	0.162393	0.153226	0.153226	0.148438	0.146154	0.144	0.146341	0.152542	0.157025	0.157025	0.152542	0.162162	0.166667	0.176991	0.172727	0.174757	0.180952	0.182692	0.174312	0.181818	0.183486	0.176471	0.2	0.215054	0.217391	0.10989	0.115789	0.14433	0.145833	0.150538	0.147727	0.152941	0.193182	0.177778	0.162791	0.16092	0.14433	0.164948	0.150538	0.163043	0.157303	0.136842	0.129032	0.184783	0.157895	0.153846	0.153846	0.147727	0.155556	0.153846	0.153846	0.135417	0.134021	0.126214	0.135417	0.136842	0.147727	0.146067	0.166667	0.16092	0.164706	0.181818	0.191011	0.174419	0.162791	0.146067	0.159091	0.2625	0.234568	0.2375	0.158537	0.170732	0.170732	0.17284	0.1625	0.152941	0.157303	0.186047	0.2	0.166667	0.164706	0.16092	0.168675	0.17284	0.175	0.166667	0.141304	0.141304	0.146067	0.146067	0.155556	0.152174	0.155556	0.154639	0.150538	0.145833	0.157303	0.155556	0.153846	0.153846	0.164835	0.16129	0.148936	0.152174	0.153846	0.159091	0.164835	0.164706	0.168675	0.24359	0.181818	0.136364	0.138298	0.142857	0.142857	0.139535	0.149425	0.139535	0.159574	0.136842	0.157303	0.125	0.125	0.141176	0.15	0.192308	0.184211	0.135135	0.127907	0.123596	0.120482	0.0970874	0.0882353	0.0869565	0.102273	0.111111	0.1375	0.123711	0.132653	0.113402	0.11828	0.108911	0.1	0.136364	0.144444	0.146341	0.121951	0.104651	0.097561	0.0987654	0.0987654	0.104651	0.0930233	0.091954	0.117021	0.126437	0.12	0.115385	0.115385	0.109756	0.107143	0.111111	0.115385	0.116883	0.108434	0.097561	0.147727	0.139241	0.126437	0.125	0.115789	0.1125	0.1125	0.1125	0.0952381	0.10989	0.132653	0.12381	0.134021	0.131868	0.138298	0.144444	0.155556	0.134831	0.136364	0.146341	0.146341	0.146341	0.146341	0.146341	0.146341	0.146341	0.162162	0.171053	0.135802	0.13253	0.119565	0.113208	0.121495	0.122807	0.12381	0.119658	0.109091	0.1	0.107843	0.12037	0.118182	0.130435	0.127119	0.110169	0.116667	0.128205	0.128205	0.118182	0.118182	0.121495	0.111111	0.110092	0.107143	0.118182	0.107143	0.115385	0.106796	0.123894	0.121495	0.110092	0.111111	0.113208	0.11215	0.122642	0.12381	0.121212	0.132653	0.12	0.115385	0.126214	0.102804	0.106195	0.106195	0.108108	0.0990991	0.109091	0.118644	0.102564	0.103448	0.103448	0.104348	0.101695	0.125	0.116071	0.106195	0.12844	0.119266	0.106195	0.109091	0.117117	0.127273	0.111111	0.130841	0.110092	0.116071	0.115044	0.126126	0.119266	0.126214	0.118182	0.119266	0.12037	0.116071	0.114035	0.114035	0.117117	0.123894	0.123894	0.122807	0.127273	0.127273	0.12381	0.13	0.114286	0.116505	0.144231	0.142857	0.176471	0.155844	0.155844	0.155844	0.155844	0.158537	0.158537	0.158537	0.158537	0.158537	0.164557	0.164557	0.194444	0.194444	0.189873	0.146341	0.166667	0.125	0.146667	0.149254	0.169231	0.132353	0.15493	0.150685	0.169014	0.194444	0.19403	0.179104	0.134328	0.123288	0.125	0.15942	0.153846	0.152778	0.126582	0.164384	0.180556	0.171053	0.136986	0.121622	0.142857	0.162162	0.173913	0.103896	0.148649	0.141026	0.128205	0.126582	0.123288	0.104478	0.117647	0.140845	0.131579	0.125	0.126761	0.106667	0.102941	0.101449	0.104478	0.114286	0.109375	0.123077	0.123077	0.151515	0.142857	0.141026	0.125	0.112676	0.119403	0.151515	0.191176	0.174603	0.181818	0.1875	0.138462	0.130435	0.152778	0.152778	0.152778	0.112676	0.115942	0.115942	0.121622	0.123288	0.123288	0.123288	0.113924	0.113924	0.113924	0.113924	0.113924	0.111111	0.111111	0.111111	0.111111	0.107143	0.107143	0.109756	0.1125	0.106667	0.105263	0.103896	0.101266	0.097561	0.127907	0.12766	0.104167	0.111111	0.108434	0.135802	0.136842	0.16129	0.16	0.147059	0.140187	0.130841	0.157895	0.141593	0.137931	0.135593	0.136364	0.144231	0.147059	0.138889	0.138889	0.163265	0.163265	0.173913	0.163043	0.156863	0.156863	0.158416	0.16	0.161616	0.153061	0.154639	0.153846	0.162791	0.163043	0.16129	0.16129	0.163043	0.163043	0.194444	0.189873	0.1875	0.186047	0.174419	0.192771	0.185185	0.194805	0.216216	0.191781	0.186667	0.17284	0.17284	0.170455	0.168539	0.159574	0.162791	0.156627	0.146067	0.153846	0.151163	0.158537	0.160494	0.175	0.162791	0.147727	0.134831	0.136364	0.136364	0.133333	0.133333	0.147727	0.147727	0.164706	0.164706	0.147727	0.147727	0.154762	0.154762	0.146341	0.144578	0.144737	0.152778	0.15493	0.15493	0.148649	0.146667	0.131868	0.168421	0.157895	0.16129	0.154639	0.164948	0.173913	0.168539	0.168539	0.144444	0.152174	0.158416	0.133333	0.165049	0.182796	0.173913	0.182692	0.193548	0.156863	0.155963	0.166667	0.154545	0.168421	0.164835	0.172043	0.157303	0.168831	0.168675	0.180723	0.191011	0.165049	0.190476	0.282828	0.294737	0.297872	0.307692	0.326316	0.54321	0.578947	0.608108	0.619718	0.628571	0.628571	0.637681	0.619718	0.681159	0.712121	0.705882	0.657143	0.619718	0.676471	0.666667	0.647059	0.666667	0.646154	0.666667	0.71875	0.730159	0.813559	0.824561	0.770492	0.707692	0.761905	1	0.707692	0.707692	0.666667	0.6875	0.6875	0.71875	0.734375	0.723077	0.8	0.774194	0.647059	0.656716	0.637681	0.647059	0.619718	0.578947	0.440476	0.428571	0.433735	0.445783	0.506494	0.493506	0.512821	0.554054	0.571429	0.569444	0.513158	0.5	0.555556	0.547945	0.506494	0.493506	0.150538	0.136842	0.172043	0.178218	0.156522	0.145455	0.12963	0.145833	0.156863	0.156863	0.140187	0.144231	0.147059	0.14	0.145631	0.151515	0.151515	0.151515	0.151515	0.158416	0.158416	0.156863	0.153846	0.173077	0.15534	0.15534	0.147059	0.144231	0.159292	0.159292	0.152381	0.14	0.148515	0.148515	0.15534	0.156863	0.15534	0.149533	0.146789	0.152381	0.153846	0.153846	0.152381	0.160377	0.160377	0.163462	0.171717	0.17	0.163265	0.166667	0.168317	0.168317	0.2	0.19802	0.170213	0.222222	0.263736	0.247312	0.229167	0.229167	0.258065	0.274725	0.244681	0.191489	0.191489	0.206522	0.206522	0.215054	0.215054	0.2	0.2	0.150943	0.180952	0.145631	0.153846	0.152381	0.177083	0.128713	0.141509	0.12963	0.148148	0.147826	0.178218	0.198113	0.190476	0.163462	0.163462	0.132075	0.175824	0.142857	0.139785	0.147368	0.150538	0.130841	0.152381	0.153061	0.153846	0.154545	0.153153	0.135922	0.141414	0.142857	0.142857	0.142857	0.144444	0.153846	0.152174	0.152174	0.152174	0.157303	0.153846	0.153846	0.159091	0.157303	0.150538	0.150538	0.153846	0.145833	0.147368	0.141414	0.141414	0.145833	0.141304	0.141304	0.138298	0.195652	0.139785	0.139785	0.148936	0.148936	0.152174	0.180851	0.193548	0.230769	0.230769	0.233333	0.230769	0.233333	0.235955	0.241379	0.175824	0.2	0.195402	0.155556	0.153846	0.163265	0.172043	0.168421	0.206897	0.188889	0.177778	0.179775	0.176471	0.173913	0.131313	0.142857	0.142857	0.141414	0.14433	0.142857	0.164948	0.178947	0.14433	0.13	0.153846	0.161905	0.140187	0.141509	0.144231	0.153846	0.142857	0.142857	0.133333	0.14	0.13	0.141414	0.134615	0.138614	0.151515	0.15625	0.13	0.135922	0.171429	0.188679	0.174312	0.166667	0.135135	0.121495	0.150442	0.150442	0.154545	0.145833	0.148936	0.125	0.133333	0.119266	0.114286	0.113208	0.117647	0.117021	0.117021	0.11828	0.12766	0.12766	0.152941	0.152941	0.142857	0.153846	0.144578	0.139535	0.139535	0.144578	0.158537	0.151163	0.152941	0.151163	0.134831	0.141176	0.144578	0.139241	0.130952	0.137931	0.154639	0.15625	0.123457	0.123711	0.136842	0.147368	0.144444	0.142857	0.148148	0.150538	0.137931	0.13253	0.15625	0.121212	0.125	0.125	0.16129	0.16129	0.172043	0.170213	0.170213	0.175824	0.134021	0.134021	0.135417	0.134021	0.138298	0.138298	0.136842	0.132653	0.132653	0.134021	0.134021	0.123711	0.123711	0.123711	0.122449	0.122449	0.125	0.149425	0.149425	0.146067	0.146067	0.141304	0.147727	0.142857	0.142857	0.142857	0.142857	0.142857	0.142857	0.151163	0.164706	0.164706	0.164706	0.164706	0.168675	0.146341	0.146341	0.144578	0.144578	0.144578	0.144578	0.144578	0.147727	0.149425	0.146341	0.17284	0.154762	0.16092	0.151899	0.15	0.141176	0.139535	0.139535	0.144578	0.156627	0.146341	0.129412	0.129412	0.130952	0.130952	0.134146	0.134146	0.135802	0.135802	0.135802	0.135802	0.135802	0.13253	0.13253	0.13253	0.13253	0.13253	0.13253	0.135802	0.125	0.133333	0.139535	0.149425	0.189474	0.139241	0.153846	0.1375	0.1375	0.128205	0.113924	0.116883	0.115385	0.113924	0.115385	0.126582	0.125	0.111111	0.111111	0.1125	0.111111	0.113924	0.12	0.146341	0.13253	0.134146	0.134146	0.13253	0.134146	0.116279	0.120482	0.114943	0.120482	0.123457	0.117647	0.123457	0.123457	0.119048	0.142857	0.136364	0.155556	0.180723	0.158537	0.154762	0.156627	0.156627	0.180723	0.146067	0.157407	0.159574	0.157895	0.153061	0.153061	0.142857	0.133333	0.134831	0.126437	0.13253	0.134146	0.129412	0.119048	0.113636	0.114943	0.114943	0.117647	0.122222	0.122222	0.117021	0.115789	0.154639	0.135417	0.139535	0.126437	0.123596	0.12963	0.141509	0.145833	0.139785	0.138298	0.123596	0.150538	0.111111	0.114583	0.114583	0.120879	0.123596	0.117021	0.117021	0.115789	0.116505	0.117647	0.113208	0.108911	0.105769	0.100917	0.0916667	0.100917	0.105769	0.111111	0.127451	0.104167	0.1	0.102804	0.107843	0.141304	0.133333	0.147368	0.14433	0.138614	0.137255	0.141414	0.147368	0.14433	0.132653	0.147059	0.166667	0.141414	0.139785	0.139785	0.139785	0.142857	0.142857	0.142857	0.14	0.136842	0.138298	0.152174	0.148936	0.150943	0.134021	0.129032	0.130435	0.139785	0.141304	0.139785	0.150538	0.145833	0.151515	0.147368	0.147368	0.134021	0.134021	0.133333	0.134831	0.136364	0.134831	0.141509	0.144231	0.138889	0.171429	0.209091	0.176991	0.151786	0.133929	0.133929	0.121739	0.134615	0.12844	0.118182	0.121495	0.121495	0.119266	0.127273	0.131579	0.131579	0.109244	0.113043	0.127119	0.101695	0.122642	0.126214	0.126214	0.154639	0.15	0.145631	0.145631	0.130435	0.157895	0.141304	0.141304	0.132653	0.125	0.123711	0.126316	0.118812	0.130435	0.12766	0.12766	0.126316	0.126316	0.126316	0.12766	0.12766	0.125	0.125	0.125	0.125	0.12766	0.12766	0.121212	0.121212	0.128713	0.135922	0.110092	0.113208	0.12	0.134021	0.130435	0.136842	0.13	0.122642	0.127273	0.127273	0.131579	0.130435	0.130435	0.130435	0.12605	0.118182	0.119266	0.118182	0.132075	0.12381	0.125	0.127451	0.128713	0.128713	0.128713	0.13	0.135417	0.128713	0.131313	0.131313	0.122642	0.132653	0.138889	0.132743	0.148148	0.166667	0.15534	0.153846	0.145455	0.154545	0.163934	0.155738	0.168224	0.17757	0.153846	0.152381	0.141593	0.0955882	0.109244	0.125	0.11	0.146789	0.118182	0.141509	0.119266	0.127451	0.126214	0.12381	0.113043	0.15534	0.148515	0.154639	0.163265	0.152941	0.120879	0.155556	0.114286	0.125	0.121212	0.122449	0.13	0.127273	0.109244	0.112069	0.111111	0.108333	0.110169	0.111111	0.116071	0.116071	0.12037	0.119266	0.113043	0.110169	0.111111	0.105691	0.104839	0.101562	0.100775	0.106557	0.107438	0.105263	0.107692	0.10687	0.109375	0.113821	0.116667	0.111111	0.125	0.126126	0.129032	0.118812	0.138614	0.121739	0.112069	0.104839	0.0977444	0.0984848	0.107692	0.10687	0.114754	0.10219	0.102941	0.102941	0.0992908	0.1	0.0965517	0.0896552	0.0878378	0.0935252	0.0942029	0.0942029	0.0909091	0.0909091	0.0884354	0.0935252	0.0928571	0.0816327	0.0827586	0.0833333	0.0909091	0.0935252	0.0827586	0.0821918	0.0863309	0.0882353	0.0902256	0.0875912	0.0863309	0.0851064	0.0875912	0.0895522	0.0970149	0.100775	0.104	0.1	0.100775	0.103175	0.1	0.1	0.104	0.106557	0.109244	0.108333	0.105691	0.115044	0.118182	0.117117	0.106195	0.107143	0.105263	0.096	0.0983607	0.0991736	0.0967742	0.0944882	0.0909091	0.0909091	0.09375	0.0916031	0.0909091	0.0944882	0.0909091	0.0882353	0.0935252	0.0909091	0.0833333	0.0827586	0.0743243	0.0833333	0.08	0.0723684	0.0728477	0.0810811	0.0816327	0.0890411	0.0851064	0.0821918	0.0857143	0.0833333	0.0890411	0.0872483	0.0789474	0.0866667	0.083871	0.0779221	0.0909091	0.0915033	0.105263	0.0878378	0.0896552	0.0857143	0.0851064	0.0915033	0.10828	0.103659	0.0880503	0.100629	0.0869565	0.0874317	0.105263	0.0935673	0.0892857	0.10625	0.0897436	0.0903226	0.103896	0.0860927	0.0878378	0.0849673	0.0810811	0.084507	0.0839161	0.0878378	0.104938	0.110429	0.111801	0.10625	0.107784	0.107595	0.0914634	0.0903614	0.0941176	0.0946746	0.0872093	0.0914286	0.0888889	0.0883978	0.0851064	0.0855615	0.0869565	0.0864865	0.0797872	0.0802139	0.0824176	0.0782123	0.0852273	0.0857143	0.0837989	0.0828729	0.0833333	0.0894737	0.0812183	0.0740741	0.0769231	0.105263	0.097561	0.097561	0.0833333	0.0714286	0.0714286	0.0740741	0.0714286	0.0714286	0.0714286	0.0714286	0.0714286	0.0740741	0.08	0.08	0.0789474	0.0789474	0.0789474	0.0789474	0.0789474	0.0789474	0.0789474	0.0789474	0.0789474	0.0789474	0.0789474	0.0789474	0.0789474	0.0789474	0.0779221
COCONUT	O=C1C=C(OC=2C1=C(O)C(O)=C(O)C2C(C=3C=C(C(O)=C(C3)C(C)(C)C)C(C)(C)C)CC(=O)OC)C=4C=CC=CC4	0.0786517	0.0786517	0.0823529	0.0823529	0.0823529	0.0813953	0.0813953	0.0813953	0.0777778	0.0777778	0.0786517	0.0786517	0.0813953	0.0813953	0.0898876	0.0898876	0.0941176	0.0823529	0.0786517	0.0786517	0.0777778	0.076087	0.0786517	0.0786517	0.0869565	0.0869565	0.0795455	0.076087	0.076087	0.076087	0.0752688	0.0752688	0.0736842	0.0736842	0.0736842	0.0752688	0.0729167	0.0729167	0.0729167	0.0729167	0.0744681	0.0744681	0.0777778	0.0777778	0.0777778	0.0736842	0.0736842	0.0736842	0.0736842	0.0769231	0.0769231	0.0744681	0.076087	0.0736842	0.0813953	0.076087	0.0769231	0.091954	0.091954	0.091954	0.091954	0.091954	0.0930233	0.0941176	0.107143	0.109756	0.1625	0.135802	0.0722892	0.0722892	0.0823529	0.0689655	0.0638298	0.0674157	0.0681818	0.0697674	0.0714286	0.0714286	0.0714286	0.0714286	0.0705882	0.0595238	0.0588235	0.0555556	0.0555556	0.0549451	0.0568182	0.0568182	0.0625	0.0625	0.0898876	0.0930233	0.0786517	0.0786517	0.0786517	0.0786517	0.076087	0.076087	0.0689655	0.0689655	0.0689655	0.0689655	0.0645161	0.0645161	0.0625	0.0645161	0.0638298	0.0631579	0.0652174	0.0606061	0.0777778	0.0744681	0.0659341	0.0631579	0.0638298	0.0659341	0.0689655	0.0714286	0.0722892	0.0722892	0.0697674	0.0823529	0.0833333	0.0843373	0.0843373	0.0705882	0.0705882	0.0705882	0.0705882	0.0705882	0.139535	0.139535	0.139535	0.134831	0.142857	0.142857	0.146341	0.137931	0.152941	0.152941	0.225	0.166667	0.141304	0.126126	0.126126	0.135135	0.2	0.193548	0.168539	0.128205	0.128205	0.128205	0.135922	0.150538	0.120968	0.121951	0.116279	0.110169	0.132075	0.131579	0.123894	0.117647	0.127119	0.132812	0.131783	0.132812	0.127119	0.119048	0.11811	0.116279	0.130081	0.116279	0.121739	0.137931	0.118644	0.120301	0.121212	0.132231	0.142857	0.140625	0.131034	0.132867	0.133803	0.122807	0.12605	0.134454	0.12844	0.130435	0.128205	0.128713	0.138614	0.135922	0.147368	0.126126	0.122807	0.131579	0.127119	0.130435	0.147826	0.134454	0.122951	0.122951	0.122807	0.12069	0.129032	0.142857	0.13913	0.130081	0.11194	0.144068	0.142857	0.133333	0.122951	0.139535	0.115108	0.135338	0.147287	0.137405	0.147287	0.147287	0.125926	0.133333	0.148438	0.143939	0.143939	0.142857	0.153846	0.143939	0.143939	0.170543	0.152672	0.151515	0.150376	0.149254	0.149254	0.149254	0.149254	0.149254	0.15873	0.177419	0.177419	0.145161	0.145161	0.145161	0.145161	0.128	0.129771	0.129771	0.153226	0.149606	0.142857	0.142857	0.140741	0.147287	0.166667	0.166667	0.147541	0.147541	0.147541	0.147541	0.155738	0.155738	0.152	0.178862	0.178862	0.161538	0.165354	0.185484	0.188525	0.188525	0.102941	0.100719	0.104478	0.0989011	0.123457	0.112676	0.115108	0.0915033	0.0927152	0.0985915	0.120567	0.106383	0.105263	0.09375	0.0952381	0.0980392	0.0981595	0.0914634	0.0974026	0.0992908	0.0915033	0.0939597	0.101449	0.0962963	0.0955882	0.0977444	0.0993377	0.0967742	0.0961538	0.0974026	0.0955414	0.0955414	0.101351	0.0915493	0.0855263	0.09375	0.0939597	0.105263	0.0965517	0.0952381	0.0933333	0.089172	0.0915033	0.0884354	0.0909091	0.0909091	0.0890411	0.0928571	0.107914	0.1	0.0945946	0.0849673	0.0864198	0.105263	0.116788	0.0965517	0.105634	0.110294	0.119718	0.101351	0.10274	0.104167	0.102041	0.0952381	0.0928571	0.0942029	0.0902778	0.0962963	0.1	0.100671	0.107383	0.111111	0.0988372	0.103226	0.103226	0.0869565	0.0902778	0.107383	0.103226	0.0949367	0.0955414	0.0986842	0.1	0.0961538	0.1	0.0965517	0.0965517	0.102041	0.106383	0.0980392	0.114865	0.114094	0.114865	0.116438	0.120805	0.119205	0.10828	0.101911	0.109677	0.11039	0.108974	0.111842	0.104575	0.103226	0.0974026	0.0955414	0.0993377	0.1	0.0986842	0.104575	0.10596	0.102564	0.104575	0.101911	0.101911	0.123288	0.120805	0.0921986	0.0952381	0.0963855	0.10241	0.103226	0.103896	0.10828	0.0888889	0.0859375	0.0866142	0.1	0.1	0.104839	0.1	0.100775	0.0948905	0.0990991	0.0980392	0.0934579	0.0909091	0.0900901	0.0952381	0.0952381	0.0909091	0.0970874	0.0859375	0.139535	0.139535	0.143939	0.0916031	0.0916031	0.102804	0.102804	0.102804	0.096	0.0820896	0.0820896	0.0852713	0.0852713	0.0852713	0.0909091	0.0967742	0.096	0.096	0.0780142	0.0780142	0.0774648	0.0774648	0.0917431	0.0776699	0.0776699	0.0754717	0.0740741	0.0727273	0.0727273	0.0683761	0.0714286	0.0714286	0.0695652	0.0833333	0.0892857	0.0869565	0.0854701	0.0932203	0.0932203	0.0909091	0.0894309	0.100917	0.0952381	0.0900901	0.0900901	0.0900901	0.0869565	0.0869565	0.0869565	0.0982143	0.0647482	0.0647482	0.0656934	0.0656934	0.0818182	0.0818182	0.0818182	0.0818182	0.0865385	0.0865385	0.0865385	0.0865385	0.0865385	0.0865385	0.0934579	0.0934579	0.11828	0.11828	0.11828	0.111111	0.104167	0.104167	0.104167	0.104167	0.111111	0.111111	0.111111	0.111111	0.10989	0.10989	0.108696	0.108696	0.103093	0.103093	0.109244	0.109244	0.109244	0.109244	0.109244	0.115044	0.115044	0.115044	0.115044	0.115044	0.117021	0.11828	0.113402	0.110092	0.103774	0.111111	0.108911	0.101852	0.104762	0.109091	0.0977444	0.0977444	0.0932203	0.092437	0.1	0.10084	0.101562	0.0888889	0.09375	0.0944882	0.0983607	0.0916031	0.0895522	0.0909091	0.0909091	0.0944882	0.0983607	0.0978261	0.0879121	0.0941176	0.0909091	0.0833333	0.0808081	0.0808081	0.0808081	0.0808081	0.0808081	0.0808081	0.0792079	0.0873786	0.0917431	0.100917	0.100917	0.0990099	0.0952381	0.0873786	0.0873786	0.09	0.0990991	0.0973451	0.12381	0.113208	0.11215	0.11215	0.122642	0.122642	0.122642	0.122449	0.117647	0.117647	0.121212	0.121212	0.122449	0.102041	0.0990099	0.0990099	0.10101	0.0980392	0.0980392	0.0824742	0.0891089	0.0967742	0.0941176	0.0941176	0.0909091	0.0909091	0.0909091	0.0909091	0.0909091	0.0909091	0.0909091	0.09375	0.09375	0.09	0.0891089	0.0891089	0.0970874	0.102804	0.102804	0.102804	0.115789	0.115789	0.112245	0.122222	0.0978261	0.101124	0.105882	0.105882	0.103448	0.103448	0.10101	0.108696	0.106667	0.168539	0.168539	0.176471	0.166667	0.166667	0.153061	0.0897436	0.0888889	0.12381	0.122642	0.117117	0.112	0.106557	0.0909091	0.0882353	0.0754717	0.0754717	0.0762712	0.0775862	0.0803571	0.0792079	0.0792079	0.0909091	0.0877193	0.0887097	0.17284	0.0963855	0.0588235	0.0657895	0.0697674	0.0833333	0.0833333	0.0941176	0.0952381	0.0963855	0.101266	0.097561	0.0987654	0.0888889	0.0888889	0.0888889	0.0842105	0.0851064	0.0888889	0.117021	0.117021	0.11	0.131868	0.119565	0.119565	0.119565	0.119565	0.134146	0.0909091	0.0792079	0.0967742	0.109756	0.1	0.0978261	0.1	0.0833333	0.0833333	0.0879121	0.0879121	0.0879121	0.0860215	0.0744681	0.0833333	0.0945946	0.0933333	0.0731707	0.0731707	0.0731707	0.0681818	0.0681818	0.0681818	0.0674157	0.0714286	0.0714286	0.0689655	0.0689655	0.0952381	0.0684932	0.0810811	0.107692	0.0909091	0.0909091	0.103896	0.105263	0.0933333	0.0843373	0.0724638	0.075	0.0722892	0.0555556	0.0675676	0.0675676	0.0864198	0.1	0.104651	0.11236	0.08	0.08	0.0821918	0.084507	0.0945946	0.0746269	0.0405405	0.0533333	0.0540541	0.0405405	0.0632911	0.0666667	0.0864198	0.0921053	0.0956522	0.0555556	0.0804598	0.0945946	0.0666667	0.0769231	0.0930233	0.0941176	0.091954	0.0952381	0.0813953	0.0813953	0.0952381	0.109589	0.1	0.0909091	0.108108	0.121951	0.130952	0.126582	0.0909091	0.132653	0.1	0.0941176	0.0972222	0.0972222	0.0972222	0.09375	0.105263	0.151515	0.16129	0.137931	0.113208	0.0857143	0.116667	0.115385	0.0980392	0.109244	0.118644	0.110169	0.107438	0.116667	0.152542	0.155172	0.140351	0.144	0.140496	0.142857	0.147541	0.138211	0.173913	0.14876	0.130435	0.152542	0.115942	0.121622	0.141026	0.139535	0.15493	0.0909091	0.150685	0.0933333	0.0808081	0.0909091	0.1	0.174312	0.177083	0.131579	0.164557	0.181818	0.139241	0.141026	0.1375	0.142857	0.139241	0.152778	0.126761	0.136986	0.108434	0.1125	0.12987	0.0952381	0.0769231	0.106383	0.106383	0.150943	0.138298	0.149425	0.136842	0.126214	0.105263	0.112245	0.108911	0.128571	0.0933333	0.0909091	0.0704225	0.0533333	0.0724638	0.0722892	0.0660377	0.06	0.0641026	0.0789474	0.0793651	0.0886076	0.0833333	0.1125	0.116883	0.115385	0.113924	0.123457	0.128205	0.125	0.128205	0.105263	0.0963855	0.1	0.0897436	0.102564	0.106061	0.111111	0.115942	0.0987654	0.0952381	0.0921053	0.0909091	0.107843	0.117647	0.108696	0.1	0.126984	0.119048	0.0660377	0.0784314	0.07	0.103774	0.105769	0.0865385	0.113208	0.136364	0.149123	0.146552	0.157407	0.147826	0.117647	0.11215	0.0707965	0.0683761	0.0833333	0.0827068	0.0942029	0.0983607	0.108333	0.0948276	0.114286	0.107914	0.116438	0.114286	0.113475	0.117647	0.120567	0.111111	0.107914	0.107143	0.107143	0.0903614	0.117647	0.115385	0.115108	0.123077	0.122951	0.145161	0.126984	0.105263	0.114504	0.119048	0.120968	0.116279	0.125984	0.124088	0.141732	0.151515	0.148148	0.111111	0.0941176	0.0731707	0.0823529	0.104167	0.102273	0.102273	0.102273	0.117021	0.0967742	0.105769	0.11828	0.11828	0.1	0.105263	0.0566038	0.0537634	0.0520833	0.0531915	0.0430108	0.0425532	0.0620155	0.0542636	0.0546875	0.0551181	0.0610687	0.0601504	0.0597015	0.0979021	0.0894309	0.11465	0.121212	0.100629	0.0993789	0.0930233	0.103226	0.104575	0.116129	0.0858896	0.0880503	0.0915493	0.0985915	0.0992908	0.1	0.0880503	0.0864198	0.0775194	0.0986842	0.116129	0.102564	0.1	0.103659	0.108974	0.107595	0.104938	0.107595	0.104938	0.10559	0.106918	0.133758	0.112583	0.119205	0.117647	0.117647	0.105263	0.107383	0.151515	0.216495	0.163265	0.164948	0.152941	0.182927	0.181818	0.148148	0.150685	0.150685	0.144578	0.159091	0.151899	0.156627	0.164706	0.133333	0.120482	0.129412	0.102273	0.126437	0.111111	0.11236	0.103448	0.109756	0.127907	0.127907	0.120879	0.116883	0.115385	0.106667	0.106667	0.157143	0.16	0.146341	0.121622	0.144737	0.154762	0.133333	0.133333	0.134021	0.134021	0.139535	0.141176	0.141176	0.133333	0.133333	0.135135	0.148649	0.150685	0.225352	0.222222	0.151899	0.148649	0.144737	0.155844	0.197368	0.171053	0.152941	0.152941	0.192308	0.175	0.157143	0.181818	0.134328	0.157895	0.157143	0.150685	0.148649	0.128571	0.132353	0.130435	0.147059	0.157143	0.152778	0.166667	0.147059	0.136364	0.15625	0.151515	0.114286	0.114286	0.118421	0.1375	0.1375	0.114286	0.164179	0.153846	0.121212	0.142857	0.147541	0.136364	0.145161	0.144928	0.152778	0.152778	0.128205	0.139241	0.13253	0.120482	0.202899	0.144578	0.148148	0.142857	0.109756	0.108434	0.107143	0.117647	0.137097	0.152542	0.152542	0.137097	0.141667	0.157895	0.174312	0.156522	0.141593	0.149533	0.153846	0.131313	0.123711	0.121212	0.108911	0.122222	0.126437	0.142857	0.121739	0.141509	0.15625	0.163462	0.158879	0.161616	0.152381	0.151515	0.155556	0.159574	0.161616	0.159091	0.159091	0.155556	0.155556	0.139785	0.147727	0.164706	0.173913	0.157895	0.166667	0.126582	0.118421	0.106667	0.104478	0.115385	0.103896	0.150685	0.125	0.12	0.142857	0.144444	0.144444	0.144444	0.144444	0.132653	0.112245	0.152174	0.205479	0.148649	0.148649	0.150685	0.152778	0.157143	0.161765	0.171429	0.150685	0.180556	0.161765	0.168831	0.179487	0.179487	0.144737	0.1375	0.134146	0.141176	0.135802	0.1375	0.153846	0.13253	0.134146	0.139241	0.146341	0.142857	0.137931	0.134831	0.134831	0.129412	0.148148	0.181818	0.175	0.191176	0.176471	0.1875	0.175676	0.166667	0.157143	0.166667	0.164179	0.166667	0.151515	0.16129	0.140625	0.123077	0.119403	0.142857	0.126761	0.128571	0.118421	0.150685	0.147059	0.15625	0.153846	0.134328	0.136364	0.121622	0.135135	0.15493	0.161765	0.181818	0.197183	0.197183	0.146341	0.191781	0.174419	0.175258	0.177083	0.147368	0.166667	0.142857	0.134146	0.195652	0.131868	0.131868	0.153846	0.177778	0.2	0.253012	0.303797	0.258427	0.3	0.145455	0.11194	0.106557	0.122807	0.121739	0.121739	0.121951	0.110092	0.12037	0.150943	0.119266	0.121495	0.121739	0.122807	0.118644	0.116667	0.11215	0.127907	0.157895	0.132653	0.114583	0.11215	0.121739	0.126126	0.12037	0.118182	0.111111	0.12963	0.14	0.159574	0.139785	0.131868	0.11828	0.103093	0.10101	0.125	0.114583	0.134615	0.106796	0.104762	0.114286	0.106796	0.103774	0.111111	0.117647	0.118644	0.115702	0.105263	0.1	0.0923077	0.0895522	0.0916031	0.0915493	0.09375	0.101562	0.097561	0.106557	0.102362	0.12037	0.110092	0.109091	0.104478	0.108527	0.100719	0.0979021	0.107692	0.103704	0.10687	0.112	0.132075	0.136842	0.0882353	0.0769231	0.125	0.137931	0.157895	0.164948	0.153846	0.166667	0.164384	0.189873	0.205479	0.207792	0.222222	0.209877	0.163265	0.181818	0.206186	0.178082	0.162791	0.197531	0.177215	0.213333	0.287671	0.240964	0.294118	0.257143	0.273973	0.22973	0.236842	0.209877	0.217949	0.220779	0.230769	0.197674	0.184783	0.186047	0.2	0.2	0.178571	0.178571	0.182927	0.182927	0.2	0.202381	0.180723	0.2	0.1875	0.17284	0.2125	0.209877	0.2	0.222222	0.212766	0.26087	0.253012	0.233333	0.166667	0.166667	0.179775	0.173913	0.173913	0.206897	0.184783	0.170213	0.181818	0.168675	0.157895	0.162162	0.189189	0.131313	0.148936	0.16	0.182796	0.224719	0.197802	0.216867	0.229885	0.240964	0.259259	0.234568	0.231707	0.214286	0.214286	0.227273	0.227273	0.238095	0.238095	0.307692	0.302632	0.253521	0.214286	0.129412	0.142857	0.178082	0.24359	0.219178	0.25	0.239437	0.216216	0.171053	0.22619	0.228571	0.211268	0.22973	0.191781	0.202703	0.213333	0.141176	0.157895	0.157143	0.216216	0.136986	0.144737	0.141026	0.2	0.181818	0.129032	0.189189	0.240964	0.333333	0.308824	0.390625	0.474576	0.361111	0.349398	0.316456	0.156627	0.156627	0.141026	0.120482	0.131868	0.149425	0.134146	0.156627	0.186047	0.164557	0.153846	0.164384	0.146667	0.164384	0.164384	0.178082	0.142857	0.153846	0.109589	0.130435	0.152778	0.152778	0.156627	0.160494	0.139535	0.164384	0.175676	0.146667	0.186667	0.160494	0.113636	0.129412	0.108108	0.125	0.118421	0.144737	0.155844	0.168831	0.177215	0.115385	0.134146	0.13253	0.151899	0.139241	0.158537	0.206897	0.256098	0.269231	0.202532	0.135802	0.15493	0.173333	0.2	0.202381	0.188235	0.188235	0.192308	0.222222	0.223684	0.155844	0.139241	0.148649	0.189189	0.131579	0.121622	0.12	0.121622	0.136986	0.178082	0.175676	0.135135	0.135135	0.135135	0.135802	0.134146	0.142857	0.136986	0.136986	0.119403	0.115942	0.112676	0.112676	0.112676	0.126761	0.111111	0.128205	0.116883	0.133333	0.153846	0.171053	0.155844	0.155844	0.126582	0.118421	0.121622	0.12	0.144928	0.12987	0.116883	0.121622	0.128571	0.128571	0.116883	0.138889	0.138889	0.152778	0.19697	0.19403	0.179104	0.142857	0.166667	0.131579	0.138889	0.125	0.125	0.126761	0.121622	0.136986	0.135135	0.150685	0.150685	0.133333	0.125	0.115942	0.138889	0.144737	0.133333	0.171053	0.177215	0.192308	0.179487	0.150685	0.150685	0.19697	0.205882	0.164384	0.162162	0.157895	0.142857	0.130952	0.178082	0.178082	0.2	0.2	0.157303	0.151163	0.193548	0.227273	0.213333	0.181818	0.177778	0.179775	0.172414	0.166667	0.177215	0.156627	0.149425	0.159574	0.123457	0.130952	0.142857	0.16	0.115385	0.121622	0.13253	0.0958904	0.115942	0.0869565	0.0909091	0.144928	0.128571	0.107692	0.115942	0.1	0.102941	0.0958904	0.206349	0.107692	0.107692	0.107692	0.126984	0.107692	0.151515	0.135135	0.168675	0.164557	0.186667	0.115942	0.117647	0.16	0.162162	0.131579	0.12	0.149254	0.119403	0.121622	0.115942	0.132353	0.109589	0.1	0.0985915	0.101449	0.119403	0.140845	0.132353	0.166667	0.0882353	0.104478	0.112903	0.116667	0.166667	0.166667	0.166667	0.180556	0.16	0.136986	0.136986	0.132353	0.114286	0.125	0.125	0.132353	0.126761	0.123288	0.123288	0.157895	0.109375	0.106061	0.108108	0.115942	0.0895522	0.104478	0.138889	0.184211	0.151899	0.111111	0.117647	0.141176	0.130952	0.128205	0.135135	0.144928	0.133333	0.147368	0.164557	0.15	0.114286	0.155844	0.146341	0.151163	0.108108	0.0909091	0.105882	0.151899	0.144737	0.149254	0.138462	0.116667	0.151515	0.114286	0.121622	0.134328	0.134328	0.173333	0.186667	0.115385	0.130952	0.141176	0.123457	0.123457	0.123457	0.139535	0.166667	0.181818	0.175	0.108108	0.0945946	0.141026	0.155844	0.236111	0.202532	0.205128	0.210526	0.166667	0.166667	0.153846	0.139241	0.0853659	0.0705882	0.0882353	0.102941	0.0958904	0.1	0.127907	0.128571	0.166667	0.166667	0.15942	0.142857	0.15942	0.131579	0.141176	0.127907	0.0987654	0.131579	0.126761	0.104651	0.129412	0.0941176	0.0875	0.102564	0.102564	0.101124	0.1	0.0930233	0.0568182	0.0914634	0.103896	0.144068	0.141667	0.145299	0.12	0.12	0.12605	0.12844	0.12844	0.132075	0.101124	0.091954	0.0888889	0.103448	0.0898876	0.0898876	0.0978261	0.0849057	0.0865385	0.0857143	0.104762	0.1	0.11215	0.0943396	0.0961538	0.0925926	0.0980392	0.104762	0.115789	0.139535	0.195402	0.173469	0.11	0.105769	0.115385	0.103774	0.141304	0.142857	0.146067	0.146067	0.142857	0.142857	0.144737	0.178571	0.126582	0.111111	0.181818	0.168675	0.144737	0.160494	0.170732	0.142857	0.144737	0.144737	0.162162	0.184211	0.184211	0.216216	0.216216	0.210526	0.210526	0.125	0.151899	0.105882	0.129412	0.0886076	0.118421	0.154762	0.164835	0.122449	0.112245	0.0927835	0.0918367	0.111111	0.111111	0.120482	0.115789	0.11828	0.123596	0.126437	0.117647	0.0930233	0.0941176	0.146667	0.109589	0.0958904	0.0958904	0.105263	0.103896	0.111111	0.140845	0.125	0.12	0.125	0.142857	0.141176	0.120482	0.164835	0.139785	0.164706	0.107527	0.125	0.144444	0.121951	0.126582	0.125	0.0985915	0.111111	0.0972222	0.101449	0.106667	0.0945946	0.116883	0.12	0.133333	0.152941	0.154762	0.144578	0.166667	0.172043	0.195402	0.149425	0.129412	0.15	0.153846	0.153846	0.186667	0.175676	0.164384	0.140845	0.152778	0.152778	0.191176	0.148649	0.180556	0.157895	0.164384	0.112676	0.128571	0.197368	0.148649	0.178082	0.178082	0.141026	0.142857	0.109756	0.141176	0.157303	0.13253	0.130952	0.154762	0.151899	0.197368	0.197368	0.1375	0.173333	0.0958904	0.0980392	0.0857143	0.113636	0.107527	0.111111	0.0933333	0.0933333	0.0823529	0.0987654	0.0958904	0.126761	0.142857	0.0897436	0.126582	0.0921053	0.0933333	0.104651	0.11236	0.125	0.105882	0.0989011	0.1	0.0833333	0.0952381	0.0823529	0.0882353	0.09375	0.0804598	0.119048	0.119565	0.0967742	0.0930233	0.105882	0.0991736	0.0990099	0.149533	0.136842	0.131868	0.142857	0.125	0.134146	0.131868	0.137931	0.11236	0.111111	0.107843	0.123596	0.120482	0.120482	0.108696	0.144578	0.15625	0.159574	0.159574	0.178947	0.136842	0.154762	0.186047	0.235294	0.202247	0.186813	0.215909	0.148936	0.150538	0.159091	0.162791	0.15	0.16092	0.158537	0.166667	0.136364	0.148515	0.145631	0.146341	0.116883	0.120482	0.123596	0.130435	0.117021	0.113402	0.147368	0.150538	0.166667	0.166667	0.174419	0.139785	0.164706	0.202532	0.189189	0.2	0.144737	0.133333	0.12987	0.116883	0.128205	0.144737	0.146341	0.134831	0.147727	0.157303	0.157303	0.174419	0.152941	0.152941	0.131868	0.131868	0.111111	0.141304	0.141304	0.15	0.151515	0.148515	0.138614	0.126214	0.126214	0.15534	0.149533	0.168539	0.186813	0.177778	0.177778	0.148936	0.148936	0.134615	0.142857	0.163462	0.127907	0.119048	0.107143	0.135802	0.155844	0.137615	0.148515	0.148515	0.134615	0.155556	0.147727	0.146067	0.147368	0.150538	0.177778	0.150538	0.146067	0.104651	0.102273	0.1	0.0989011	0.0989011	0.144737	0.158537	0.166667	0.118421	0.134831	0.147727	0.209302	0.202247	0.158537	0.111111	0.0963855	0.0987654	0.107143	0.152941	0.147368	0.154639	0.134146	0.12987	0.131579	0.123457	0.148649	0.128205	0.131579	0.152778	0.114286	0.123077	0.134328	0.147059	0.138889	0.142857	0.121622	0.142857	0.148148	0.144578	0.127907	0.125	0.12766	0.122449	0.12766	0.125	0.122449	0.122449	0.122449	0.125	0.125	0.125	0.127907	0.130952	0.133333	0.172043	0.158416	0.13253	0.148148	0.146341	0.174757	0.141414	0.128713	0.12	0.115789	0.116505	0.0982143	0.0982143	0.115044	0.105263	0.111111	0.12931	0.110236	0.12931	0.171429	0.114583	0.141176	0.141176	0.151899	0.139785	0.136842	0.138298	0.139785	0.139785	0.131868	0.153846	0.155556	0.155556	0.133333	0.131868	0.128713	0.134021	0.159574	0.132653	0.138298	0.134021	0.136842	0.135417	0.12766	0.14	0.122449	0.102041	0.12	0.106383	0.113402	0.134021	0.132653	0.135417	0.153061	0.122449	0.112245	0.108911	0.128713	0.126316	0.105263	0.0824742	0.0816327	0.0865385	0.118812	0.0891089	0.09	0.0909091	0.09	0.09	0.09	0.0909091	0.09375	0.0927835	0.0927835	0.0873786	0.0952381	0.0963855	0.097561	0.108434	0.107143	0.105882	0.104651	0.105882	0.107143	0.113636	0.130435	0.126582	0.160494	0.115789	0.166667	0.166667	0.114286	0.137097	0.12963	0.132075	0.13	0.122222	0.125	0.135417	0.122449	0.148936	0.126437	0.0777778	0.0769231	0.116505	0.12037	0.106383	0.122222	0.121212	0.141414	0.12	0.113402	0.122449	0.142857	0.138614	0.106796	0.106796	0.11	0.127451	0.127451	0.127451	0.113402	0.103093	0.103093	0.0909091	0.1	0.0882353	0.0980392	0.11	0.103093	0.11	0.107527	0.129032	0.0860215	0.0860215	0.09	0.0925926	0.0891089	0.0900901	0.10101	0.0824742	0.0927835	0.103093	0.122222	0.091954	0.1	0.139241	0.116883	0.105882	0.105263	0.0909091	0.0909091	0.0909091	0.0921053	0.108434	0.156627	0.154762	0.107143	0.0857143	0.142857	0.0987654	0.1125	0.13253	0.127907	0.129412	0.103448	0.104651	0.0930233	0.0930233	0.127907	0.107143	0.114943	0.0989011	0.113636	0.108696	0.131868	0.136842	0.16092	0.139535	0.137931	0.152941	0.137931	0.147727	0.168539	0.172414	0.139785	0.14433	0.152174	0.172043	0.137931	0.127907	0.127907	0.130952	0.137931	0.123596	0.122222	0.111111	0.127907	0.146067	0.154762	0.130952	0.13253	0.126437	0.125	0.150538	0.130435	0.142857	0.130435	0.145833	0.136364	0.136364	0.148936	0.153846	0.134831	0.137931	0.136364	0.149425	0.149425	0.136364	0.136364	0.137931	0.157303	0.144444	0.134831	0.136364	0.157303	0.152174	0.164835	0.181818	0.134615	0.146067	0.128205	0.123596	0.123596	0.123596	0.142857	0.125	0.105882	0.113636	0.107527	0.111111	0.11236	0.123596	0.109756	0.104651	0.113636	0.11236	0.11236	0.113636	0.107527	0.0978261	0.103448	0.103448	0.119048	0.102273	0.102273	0.122222	0.125	0.126437	0.126437	0.129412	0.129412	0.141176	0.139535	0.129412	0.17284	0.158537	0.13253	0.126437	0.133333	0.123457	0.114943	0.125	0.142857	0.130435	0.09375	0.104167	0.103448	0.135802	0.142857	0.157303	0.173913	0.164835	0.159091	0.155556	0.147368	0.147368	0.153846	0.153846	0.141304	0.141304	0.137931	0.141176	0.153846	0.153846	0.148936	0.155556	0.155556	0.153846	0.157303	0.155556	0.139535	0.13253	0.130952	0.13253	0.101124	0.101124	0.130952	0.130952	0.147727	0.123596	0.130952	0.129412	0.130952	0.134831	0.174419	0.116279	0.102273	0.107143	0.154762	0.16092	0.223529	0.123711	0.123711	0.123711	0.125	0.125	0.181818	0.12987	0.155844	0.152941	0.168421	0.157895	0.139535	0.157895	0.152941	0.164835	0.162791	0.180851	0.132653	0.138298	0.12766	0.136364	0.137931	0.131868	0.131868	0.127451	0.114583	0.125	0.139535	0.136364	0.142857	0.155556	0.174419	0.179775	0.181818	0.170455	0.195122	0.185185	0.168675	0.156627	0.164706	0.146067	0.155556	0.159091	0.134831	0.136364	0.139535	0.142857	0.137931	0.147727	0.174419	0.153061	0.150538	0.151515	0.168421	0.203883	0.168067	0.169492	0.175439	0.184211	0.169643	0.165217	0.158333	0.163793	0.154472	0.154472	0.149606	0.147287	0.145161	0.147541	0.153846	0.14876	0.14876	0.153846	0.163636	0.157895	0.168142	0.174312	0.176471	0.171429	0.173077	0.175926	0.172727	0.174312	0.166667	0.189474	0.204301	0.206522	0.111111	0.117021	0.145833	0.147368	0.152174	0.149425	0.154762	0.195402	0.179775	0.164706	0.162791	0.170213	0.166667	0.152174	0.164835	0.159091	0.138298	0.130435	0.173913	0.159574	0.155556	0.155556	0.149425	0.157303	0.155556	0.155556	0.136842	0.135417	0.127451	0.136842	0.138298	0.149425	0.147727	0.168675	0.162791	0.166667	0.183908	0.193182	0.176471	0.164706	0.147727	0.16092	0.265823	0.2375	0.240506	0.160494	0.17284	0.17284	0.175	0.164557	0.154762	0.159091	0.174419	0.188235	0.168675	0.166667	0.176471	0.170732	0.175	0.177215	0.182927	0.168539	0.168539	0.174419	0.174419	0.183908	0.179775	0.183908	0.180851	0.177778	0.184783	0.2	0.197674	0.195402	0.181818	0.193182	0.188889	0.188889	0.179775	0.181818	0.188235	0.193182	0.166667	0.170732	0.246753	0.184211	0.137931	0.139785	0.144578	0.144578	0.141176	0.151163	0.141176	0.16129	0.138298	0.159091	0.126437	0.126437	0.142857	0.151899	0.194805	0.186667	0.121622	0.129412	0.125	0.121951	0.12	0.134021	0.137931	0.116279	0.1125	0.125	0.125	0.157895	0.138298	0.119565	0.11	0.101124	0.137931	0.146067	0.148148	0.123457	0.105882	0.0987654	0.1	0.1	0.105882	0.0941176	0.0930233	0.11828	0.127907	0.121622	0.116883	0.116883	0.125	0.121951	0.11236	0.116883	0.118421	0.109756	0.1125	0.149425	0.141026	0.127907	0.126437	0.117021	0.113924	0.113924	0.113924	0.0963855	0.111111	0.134021	0.135922	0.147368	0.146067	0.139785	0.172414	0.157303	0.136364	0.137931	0.148148	0.148148	0.148148	0.148148	0.148148	0.148148	0.148148	0.164384	0.173333	0.1375	0.134146	0.120879	0.114286	0.11215	0.123894	0.125	0.130435	0.110092	0.100917	0.108911	0.121495	0.119266	0.151786	0.147826	0.130435	0.146552	0.149123	0.149123	0.119266	0.119266	0.122642	0.11215	0.111111	0.108108	0.119266	0.108108	0.116505	0.107843	0.125	0.122642	0.111111	0.11215	0.114286	0.113208	0.12381	0.125	0.122449	0.134021	0.121212	0.116505	0.127451	0.103774	0.107143	0.107143	0.109091	0.1	0.110092	0.13913	0.122807	0.123894	0.123894	0.105263	0.102564	0.126126	0.117117	0.107143	0.12963	0.12037	0.107143	0.110092	0.118182	0.12844	0.11215	0.132075	0.111111	0.127273	0.126126	0.127273	0.12037	0.138614	0.12963	0.130841	0.132075	0.127273	0.145455	0.145455	0.149533	0.155963	0.155963	0.133929	0.138889	0.138889	0.135922	0.131313	0.115385	0.128713	0.156863	0.144144	0.178571	0.157895	0.157895	0.157895	0.157895	0.160494	0.160494	0.160494	0.160494	0.160494	0.166667	0.166667	0.197183	0.197183	0.192308	0.148148	0.169014	0.126761	0.148649	0.151515	0.171875	0.134328	0.157143	0.169014	0.171429	0.197183	0.19697	0.181818	0.136364	0.125	0.126761	0.161765	0.15625	0.138889	0.128205	0.150685	0.183099	0.173333	0.138889	0.123288	0.144928	0.164384	0.176471	0.105263	0.150685	0.142857	0.12987	0.128205	0.125	0.106061	0.119403	0.142857	0.133333	0.142857	0.128571	0.108108	0.104478	0.102941	0.106061	0.115942	0.111111	0.125	0.125	0.153846	0.144928	0.142857	0.126761	0.114286	0.121212	0.171875	0.19403	0.177419	0.184211	0.190476	0.140625	0.132353	0.171429	0.15493	0.15493	0.114286	0.117647	0.117647	0.123288	0.125	0.125	0.125	0.115385	0.115385	0.115385	0.115385	0.115385	0.1125	0.1125	0.1125	0.1125	0.108434	0.108434	0.111111	0.113924	0.108108	0.106667	0.105263	0.102564	0.0987654	0.129412	0.129032	0.105263	0.1125	0.109756	0.1375	0.138298	0.163043	0.161616	0.148515	0.141509	0.132075	0.159292	0.142857	0.13913	0.136752	0.137615	0.145631	0.148515	0.140187	0.140187	0.164948	0.164948	0.175824	0.164835	0.158416	0.158416	0.16	0.161616	0.163265	0.154639	0.15625	0.155556	0.164706	0.164835	0.163043	0.163043	0.164835	0.164835	0.197183	0.192308	0.189873	0.188235	0.176471	0.195122	0.1875	0.197368	0.219178	0.194444	0.189189	0.175	0.175	0.172414	0.170455	0.16129	0.164706	0.158537	0.147727	0.155556	0.152941	0.160494	0.1625	0.177215	0.164706	0.149425	0.136364	0.137931	0.137931	0.134831	0.134831	0.149425	0.149425	0.166667	0.166667	0.149425	0.149425	0.156627	0.156627	0.148148	0.146341	0.146667	0.15493	0.157143	0.157143	0.150685	0.148649	0.133333	0.170213	0.159574	0.163043	0.15625	0.166667	0.175824	0.170455	0.170455	0.146067	0.153846	0.16	0.134615	0.166667	0.184783	0.175824	0.184466	0.195652	0.158416	0.157407	0.168224	0.155963	0.170213	0.166667	0.173913	0.159091	0.171053	0.170732	0.182927	0.179775	0.166667	0.192308	0.298969	0.311828	0.301075	0.311111	0.344086	0.55	0.586667	0.594595	0.628571	0.637681	0.637681	0.647059	0.628571	0.666667	0.69697	0.666667	0.666667	0.628571	0.686567	0.676923	0.656716	0.677419	0.65625	0.676471	0.730159	0.741935	0.766667	0.807018	0.754098	0.71875	0.71875	0.707692	1	0.746032	0.703125	0.698413	0.698413	0.758065	0.71875	0.707692	0.754098	0.730159	0.656716	0.666667	0.647059	0.656716	0.628571	0.586667	0.463415	0.433735	0.439024	0.469136	0.533333	0.52	0.539474	0.561644	0.57971	0.555556	0.540541	0.506667	0.520548	0.513514	0.493506	0.52	0.152174	0.138298	0.173913	0.168317	0.147826	0.157407	0.130841	0.147368	0.158416	0.17	0.141509	0.156863	0.16	0.153061	0.147059	0.153061	0.153061	0.153061	0.153061	0.16	0.16	0.158416	0.15534	0.174757	0.156863	0.156863	0.148515	0.145631	0.150442	0.150442	0.153846	0.141414	0.15	0.15	0.156863	0.158416	0.156863	0.150943	0.148148	0.153846	0.15534	0.15534	0.153846	0.150943	0.150943	0.153846	0.161616	0.16	0.153061	0.156863	0.158416	0.158416	0.19	0.188119	0.159574	0.211111	0.252747	0.236559	0.231579	0.231579	0.26087	0.277778	0.247312	0.193548	0.193548	0.208791	0.208791	0.217391	0.217391	0.202128	0.202128	0.152381	0.194175	0.158416	0.15534	0.153846	0.178947	0.13	0.132075	0.130841	0.149533	0.149123	0.18	0.2	0.203883	0.176471	0.176471	0.144231	0.191011	0.144444	0.141304	0.148936	0.152174	0.142857	0.153846	0.154639	0.144231	0.145455	0.154545	0.148515	0.154639	0.157303	0.157303	0.157303	0.146067	0.142857	0.166667	0.153846	0.153846	0.146067	0.142857	0.142857	0.147727	0.146067	0.139785	0.139785	0.142857	0.135417	0.136842	0.131313	0.131313	0.135417	0.142857	0.142857	0.139785	0.147368	0.141304	0.141304	0.138298	0.138298	0.141304	0.182796	0.182796	0.180851	0.180851	0.182796	0.180851	0.182796	0.184783	0.188889	0.164835	0.188235	0.183908	0.144444	0.142857	0.153061	0.16129	0.157895	0.155556	0.139785	0.153846	0.155556	0.125	0.163043	0.14433	0.15625	0.15625	0.131313	0.134021	0.132653	0.154639	0.168421	0.134021	0.12	0.144231	0.152381	0.130841	0.132075	0.134615	0.133333	0.133333	0.133333	0.12381	0.13	0.12	0.131313	0.147059	0.151515	0.141414	0.145833	0.12	0.126214	0.161905	0.179245	0.154545	0.146789	0.116071	0.11215	0.141593	0.141593	0.155963	0.147368	0.114583	0.126214	0.134615	0.130841	0.115385	0.114286	0.118812	0.11828	0.11828	0.119565	0.117021	0.117021	0.127907	0.127907	0.130952	0.142857	0.146341	0.141176	0.127907	0.13253	0.146341	0.139535	0.141176	0.139535	0.123596	0.129412	0.13253	0.126582	0.13253	0.139535	0.14433	0.145833	0.153846	0.125	0.126316	0.136842	0.133333	0.144578	0.135802	0.139785	0.139535	0.148148	0.182796	0.145833	0.138298	0.126316	0.163043	0.175824	0.173913	0.172043	0.172043	0.177778	0.123711	0.135417	0.136842	0.135417	0.139785	0.12766	0.126316	0.122449	0.122449	0.135417	0.135417	0.125	0.125	0.125	0.123711	0.135417	0.126316	0.151163	0.151163	0.147727	0.147727	0.142857	0.149425	0.144578	0.144578	0.144578	0.144578	0.144578	0.144578	0.152941	0.152941	0.152941	0.152941	0.152941	0.156627	0.148148	0.134146	0.13253	0.13253	0.13253	0.13253	0.13253	0.136364	0.151163	0.148148	0.160494	0.142857	0.149425	0.139241	0.151899	0.142857	0.127907	0.127907	0.13253	0.144578	0.148148	0.130952	0.130952	0.146341	0.146341	0.135802	0.135802	0.1375	0.1375	0.1375	0.1375	0.151899	0.148148	0.148148	0.148148	0.148148	0.148148	0.148148	0.151899	0.139535	0.134831	0.141176	0.151163	0.178947	0.155844	0.171053	0.153846	0.153846	0.12987	0.115385	0.118421	0.116883	0.115385	0.116883	0.128205	0.126582	0.1125	0.1125	0.113924	0.1125	0.115385	0.121622	0.134146	0.134146	0.135802	0.135802	0.134146	0.135802	0.117647	0.121951	0.116279	0.121951	0.125	0.119048	0.125	0.125	0.120482	0.144578	0.137931	0.157303	0.182927	0.160494	0.156627	0.158537	0.158537	0.182927	0.147727	0.169811	0.16129	0.147368	0.154639	0.154639	0.144444	0.134831	0.136364	0.127907	0.134146	0.135802	0.130952	0.120482	0.114943	0.116279	0.116279	0.119048	0.123596	0.123596	0.106383	0.105263	0.121212	0.136842	0.141176	0.114943	0.125	0.130841	0.142857	0.147368	0.141304	0.139785	0.125	0.152174	0.123711	0.115789	0.115789	0.122222	0.125	0.11828	0.11828	0.117021	0.117647	0.118812	0.114286	0.11	0.106796	0.101852	0.092437	0.101852	0.106796	0.122642	0.128713	0.105263	0.10101	0.103774	0.108911	0.142857	0.134615	0.148936	0.145833	0.14	0.138614	0.131313	0.136842	0.145833	0.134021	0.137255	0.156863	0.131313	0.141304	0.141304	0.141304	0.14433	0.14433	0.14433	0.141414	0.138298	0.139785	0.153846	0.150538	0.152381	0.135417	0.142857	0.131868	0.129032	0.142857	0.141304	0.152174	0.147368	0.153061	0.148936	0.148936	0.135417	0.135417	0.134831	0.136364	0.137931	0.149425	0.142857	0.145631	0.150943	0.184466	0.222222	0.189189	0.163636	0.145455	0.145455	0.132743	0.147059	0.140187	0.12963	0.133333	0.133333	0.130841	0.138889	0.142857	0.142857	0.119658	0.123894	0.128205	0.112069	0.12381	0.127451	0.127451	0.168421	0.163265	0.147059	0.147059	0.141593	0.172043	0.155556	0.155556	0.145833	0.138298	0.136842	0.139785	0.131313	0.131868	0.129032	0.129032	0.12766	0.12766	0.12766	0.141304	0.141304	0.138298	0.138298	0.138298	0.138298	0.141304	0.141304	0.134021	0.134021	0.141414	0.148515	0.121495	0.125	0.132653	0.147368	0.144444	0.150538	0.142857	0.134615	0.138889	0.138889	0.132743	0.131579	0.131579	0.131579	0.127119	0.119266	0.12037	0.119266	0.133333	0.125	0.126214	0.128713	0.13	0.13	0.13	0.131313	0.136842	0.13	0.14433	0.132653	0.12381	0.134021	0.140187	0.133929	0.149533	0.168421	0.156863	0.15534	0.146789	0.145455	0.155738	0.157025	0.169811	0.168224	0.15534	0.153846	0.163636	0.104478	0.119658	0.126214	0.122449	0.148148	0.119266	0.142857	0.12037	0.128713	0.127451	0.125	0.114035	0.156863	0.138614	0.14433	0.153061	0.154762	0.122222	0.144444	0.115385	0.126214	0.122449	0.123711	0.131313	0.12844	0.110169	0.113043	0.112069	0.109244	0.111111	0.112069	0.117117	0.117117	0.121495	0.12037	0.114035	0.111111	0.112069	0.106557	0.105691	0.102362	0.101562	0.107438	0.108333	0.106061	0.108527	0.107692	0.110236	0.114754	0.117647	0.112	0.12605	0.127273	0.130435	0.12	0.128713	0.122807	0.113043	0.105691	0.0984848	0.0992366	0.108527	0.107692	0.115702	0.102941	0.103704	0.103704	0.1	0.100719	0.0972222	0.0902778	0.0884354	0.0942029	0.0948905	0.0948905	0.0915493	0.0915493	0.0890411	0.0942029	0.0935252	0.0821918	0.0833333	0.0839161	0.0915493	0.0942029	0.0833333	0.0827586	0.0869565	0.0888889	0.0909091	0.0882353	0.0869565	0.0857143	0.0882353	0.0902256	0.0977444	0.101562	0.104839	0.100775	0.101562	0.104	0.100775	0.100775	0.104839	0.107438	0.110169	0.109244	0.106557	0.116071	0.119266	0.118182	0.107143	0.108108	0.106195	0.0967742	0.0991736	0.1	0.097561	0.0952381	0.0916031	0.0916031	0.0944882	0.0923077	0.0916031	0.0952381	0.0916031	0.0888889	0.0863309	0.0839161	0.0763889	0.0758621	0.0748299	0.0839161	0.0733333	0.0728477	0.0733333	0.0816327	0.0821918	0.0896552	0.0857143	0.0827586	0.0863309	0.0839161	0.0821918	0.0805369	0.0794702	0.08	0.0774194	0.0784314	0.0915033	0.0921053	0.0986842	0.0810811	0.0827586	0.0863309	0.0857143	0.0921053	0.101911	0.097561	0.0886076	0.0943396	0.0875	0.0879121	0.105882	0.0941176	0.0898204	0.1	0.0903226	0.0909091	0.0974026	0.0794702	0.0810811	0.0784314	0.0816327	0.0851064	0.084507	0.0884354	0.10559	0.104294	0.10559	0.106918	0.108434	0.101266	0.0920245	0.0909091	0.0946746	0.0952381	0.0877193	0.091954	0.0893855	0.0888889	0.0855615	0.0860215	0.0874317	0.0869565	0.0802139	0.0806452	0.0828729	0.0786517	0.0857143	0.08	0.0782123	0.0773481	0.078125	0.0842105	0.0761421	0.0617284	0.0641026	0.0921053	0.0853659	0.0853659	0.0714286	0.0595238	0.0595238	0.0617284	0.0595238	0.0595238	0.0595238	0.0595238	0.0595238	0.0617284	0.0666667	0.0666667	0.0657895	0.0657895	0.0657895	0.0657895	0.0657895	0.0657895	0.0657895	0.0657895	0.0657895	0.0657895	0.0657895	0.0657895	0.0657895	0.0657895	0.0649351
COCONUT	O=C1C=C(OC=2C1=C(O)C(O)=C(O)C2C(C3=CSC=C3)CC(=O)OC)C=4C=CC=CC4	0.0786517	0.0786517	0.0823529	0.0823529	0.0823529	0.0813953	0.0813953	0.0813953	0.0777778	0.0777778	0.0786517	0.0786517	0.0813953	0.0813953	0.0898876	0.0898876	0.0941176	0.0823529	0.0786517	0.0786517	0.0777778	0.076087	0.0786517	0.0786517	0.0869565	0.0869565	0.0795455	0.076087	0.076087	0.076087	0.0752688	0.0752688	0.0736842	0.0736842	0.0736842	0.0752688	0.0729167	0.0729167	0.0729167	0.0729167	0.0744681	0.0744681	0.0777778	0.0777778	0.0777778	0.0736842	0.0736842	0.0736842	0.0736842	0.0769231	0.0769231	0.0744681	0.076087	0.0736842	0.0813953	0.076087	0.0769231	0.091954	0.091954	0.091954	0.091954	0.091954	0.0930233	0.0941176	0.107143	0.109756	0.1625	0.135802	0.0722892	0.0722892	0.0823529	0.0689655	0.0638298	0.0674157	0.0681818	0.0697674	0.0714286	0.0714286	0.0714286	0.0714286	0.0705882	0.0595238	0.0588235	0.0555556	0.0555556	0.0549451	0.0568182	0.0568182	0.0625	0.0625	0.0898876	0.0930233	0.0786517	0.0786517	0.0786517	0.0786517	0.076087	0.076087	0.0689655	0.0689655	0.0689655	0.0689655	0.0645161	0.0645161	0.0625	0.0645161	0.0638298	0.0631579	0.0652174	0.0606061	0.0777778	0.0744681	0.0659341	0.0631579	0.0638298	0.0659341	0.0689655	0.0714286	0.0722892	0.0722892	0.0697674	0.0823529	0.0833333	0.0843373	0.0843373	0.0705882	0.0705882	0.0705882	0.0705882	0.0705882	0.139535	0.139535	0.139535	0.134831	0.142857	0.142857	0.146341	0.137931	0.152941	0.152941	0.225	0.166667	0.141304	0.126126	0.126126	0.135135	0.186813	0.180851	0.155556	0.128205	0.128205	0.128205	0.135922	0.150538	0.130081	0.131148	0.133858	0.110169	0.132075	0.131579	0.133929	0.127119	0.136752	0.141732	0.140625	0.141732	0.127119	0.119048	0.11811	0.116279	0.130081	0.116279	0.121739	0.157895	0.137931	0.128788	0.129771	0.132231	0.142857	0.140625	0.123288	0.125	0.125874	0.113043	0.116667	0.125	0.12844	0.130435	0.128205	0.128713	0.138614	0.135922	0.147368	0.126126	0.122807	0.131579	0.127119	0.130435	0.147826	0.134454	0.122951	0.122951	0.122807	0.12069	0.129032	0.142857	0.13913	0.130081	0.11194	0.144068	0.152	0.142857	0.132231	0.139535	0.115108	0.135338	0.147287	0.137405	0.147287	0.147287	0.125926	0.133333	0.148438	0.143939	0.143939	0.142857	0.153846	0.143939	0.143939	0.170543	0.152672	0.151515	0.150376	0.149254	0.149254	0.149254	0.149254	0.149254	0.15873	0.177419	0.15873	0.145161	0.145161	0.145161	0.145161	0.128	0.129771	0.129771	0.153226	0.149606	0.142857	0.142857	0.140741	0.147287	0.166667	0.166667	0.147541	0.147541	0.147541	0.147541	0.155738	0.155738	0.152	0.16	0.16	0.143939	0.147287	0.166667	0.169355	0.169355	0.0948905	0.0928571	0.104478	0.111111	0.123457	0.112676	0.115108	0.0986842	0.1	0.106383	0.120567	0.106383	0.112583	0.100629	0.10274	0.105263	0.0981595	0.0914634	0.0974026	0.107143	0.0986842	0.101351	0.109489	0.104478	0.103704	0.106061	0.106667	0.103896	0.103226	0.104575	0.102564	0.102564	0.108844	0.0992908	0.0927152	0.100629	0.101351	0.112583	0.104167	0.10274	0.100671	0.0961538	0.0986842	0.0958904	0.0985915	0.0985915	0.0965517	0.100719	0.115942	0.107383	0.102041	0.0849673	0.0864198	0.105263	0.116788	0.0965517	0.105634	0.110294	0.119718	0.101351	0.10274	0.104167	0.102041	0.10274	0.100719	0.10219	0.0979021	0.104478	0.108527	0.108108	0.114865	0.118421	0.105263	0.11039	0.11039	0.0948905	0.0979021	0.114865	0.11039	0.101911	0.102564	0.10596	0.107383	0.103226	0.107383	0.104167	0.104167	0.109589	0.114286	0.105263	0.122449	0.121622	0.122449	0.124138	0.120805	0.119205	0.10828	0.101911	0.109677	0.11039	0.108974	0.111842	0.104575	0.103226	0.0974026	0.0955414	0.0993377	0.1	0.0986842	0.104575	0.10596	0.102564	0.104575	0.101911	0.101911	0.123288	0.120805	0.0921986	0.0952381	0.0963855	0.10241	0.11039	0.111111	0.115385	0.0888889	0.0859375	0.0866142	0.1	0.1	0.104839	0.1	0.100775	0.111111	0.0990991	0.0980392	0.0934579	0.0909091	0.0900901	0.0952381	0.0952381	0.0909091	0.0970874	0.0859375	0.139535	0.139535	0.143939	0.0916031	0.0916031	0.102804	0.102804	0.102804	0.096	0.0820896	0.0820896	0.0852713	0.0852713	0.0852713	0.0909091	0.0967742	0.096	0.096	0.0780142	0.0780142	0.0774648	0.0774648	0.0917431	0.0776699	0.0776699	0.0754717	0.0740741	0.0727273	0.0727273	0.0683761	0.0714286	0.0714286	0.0695652	0.0833333	0.0892857	0.0869565	0.0854701	0.0932203	0.0932203	0.0909091	0.0894309	0.100917	0.0952381	0.0900901	0.0900901	0.0900901	0.0869565	0.0869565	0.0869565	0.0982143	0.0724638	0.0724638	0.0735294	0.0735294	0.0818182	0.0818182	0.0818182	0.0818182	0.0865385	0.0865385	0.0865385	0.0865385	0.0865385	0.0865385	0.0934579	0.0934579	0.11828	0.11828	0.11828	0.111111	0.104167	0.104167	0.104167	0.104167	0.111111	0.111111	0.111111	0.111111	0.10989	0.10989	0.108696	0.108696	0.103093	0.103093	0.109244	0.109244	0.109244	0.109244	0.109244	0.115044	0.115044	0.115044	0.115044	0.115044	0.117021	0.11828	0.113402	0.110092	0.103774	0.111111	0.108911	0.101852	0.104762	0.109091	0.0895522	0.0895522	0.102564	0.101695	0.109244	0.110169	0.0930233	0.0888889	0.09375	0.0944882	0.0983607	0.0916031	0.0895522	0.0909091	0.0909091	0.0944882	0.0983607	0.0860215	0.0879121	0.0941176	0.0909091	0.0833333	0.0808081	0.0808081	0.0808081	0.0808081	0.0808081	0.0808081	0.0792079	0.0873786	0.0917431	0.100917	0.100917	0.0990099	0.0952381	0.108911	0.108911	0.112245	0.119266	0.0973451	0.12381	0.113208	0.11215	0.11215	0.122642	0.122642	0.122642	0.122449	0.117647	0.117647	0.121212	0.121212	0.122449	0.102041	0.0990099	0.121212	0.123711	0.12	0.12	0.0824742	0.0891089	0.0967742	0.0941176	0.0941176	0.0909091	0.0909091	0.0909091	0.0909091	0.0909091	0.0909091	0.0909091	0.09375	0.09375	0.09	0.0891089	0.0891089	0.0970874	0.0825688	0.0825688	0.0825688	0.115789	0.115789	0.112245	0.122222	0.0978261	0.101124	0.105882	0.105882	0.103448	0.103448	0.10101	0.108696	0.106667	0.168539	0.168539	0.176471	0.166667	0.166667	0.153061	0.0897436	0.101124	0.12381	0.11215	0.107143	0.112	0.106557	0.0909091	0.0882353	0.0754717	0.0754717	0.0762712	0.0775862	0.0803571	0.0792079	0.0792079	0.0909091	0.0877193	0.0887097	0.17284	0.0963855	0.0588235	0.0657895	0.0697674	0.0833333	0.0833333	0.0813953	0.0823529	0.0833333	0.0875	0.0843373	0.0853659	0.0769231	0.0769231	0.0769231	0.0729167	0.0736842	0.0769231	0.105263	0.105263	0.0990099	0.119565	0.107527	0.107527	0.107527	0.107527	0.120482	0.0909091	0.0792079	0.0967742	0.109756	0.1	0.0978261	0.1	0.0833333	0.0833333	0.0879121	0.0879121	0.0879121	0.0860215	0.0744681	0.0833333	0.0945946	0.0933333	0.0731707	0.0731707	0.0731707	0.0681818	0.0681818	0.0681818	0.0674157	0.0714286	0.0714286	0.0689655	0.0689655	0.0697674	0.0833333	0.0810811	0.107692	0.0909091	0.0909091	0.103896	0.12	0.108108	0.097561	0.0724638	0.075	0.0722892	0.0555556	0.0675676	0.0675676	0.0864198	0.111111	0.0795455	0.11236	0.08	0.08	0.0821918	0.084507	0.109589	0.0746269	0.0547945	0.0533333	0.0540541	0.0405405	0.0632911	0.0666667	0.0864198	0.0921053	0.0956522	0.06875	0.0804598	0.0945946	0.0666667	0.0769231	0.105882	0.107143	0.091954	0.108434	0.0813953	0.0813953	0.108434	0.125	0.1	0.0909091	0.123288	0.135802	0.117647	0.1125	0.0786517	0.121212	0.0891089	0.0813953	0.0821918	0.0821918	0.0821918	0.0769231	0.09375	0.14	0.148936	0.151163	0.12381	0.0857143	0.116667	0.115385	0.0980392	0.109244	0.118644	0.110169	0.107438	0.116667	0.162393	0.175439	0.150442	0.144	0.140496	0.153153	0.157025	0.147541	0.16129	0.158333	0.130435	0.152542	0.115942	0.121622	0.155844	0.152941	0.15493	0.0909091	0.135135	0.0933333	0.0808081	0.0909091	0.1	0.153153	0.153061	0.131579	0.164557	0.181818	0.139241	0.141026	0.1375	0.142857	0.139241	0.152778	0.126761	0.136986	0.108434	0.1125	0.12987	0.0952381	0.0862069	0.0947368	0.0947368	0.140187	0.138298	0.123596	0.125	0.104762	0.105263	0.112245	0.108911	0.128571	0.108108	0.0909091	0.0704225	0.0533333	0.0724638	0.0853659	0.0660377	0.0707071	0.0641026	0.0789474	0.0625	0.0886076	0.0833333	0.1125	0.116883	0.115385	0.113924	0.0963855	0.1	0.097561	0.1	0.105263	0.0963855	0.1	0.0897436	0.102564	0.123077	0.126761	0.132353	0.126582	0.0952381	0.0921053	0.105263	0.13	0.117647	0.108696	0.1	0.109375	0.101562	0.0660377	0.0891089	0.07	0.103774	0.105769	0.0970874	0.134615	0.168224	0.149123	0.146552	0.146789	0.147826	0.128713	0.122642	0.0900901	0.0683761	0.0684932	0.0666667	0.0785714	0.0806452	0.0901639	0.0762712	0.106383	0.107914	0.108844	0.106383	0.105634	0.117647	0.120567	0.111111	0.1	0.107143	0.107143	0.0903614	0.108333	0.10687	0.115108	0.123077	0.122951	0.145161	0.126984	0.0970149	0.106061	0.110236	0.112	0.107692	0.117188	0.115942	0.124031	0.151515	0.148148	0.123596	0.107143	0.0864198	0.0823529	0.104167	0.102273	0.102273	0.102273	0.117021	0.0967742	0.0952381	0.106383	0.106383	0.0891089	0.09375	0.0566038	0.0537634	0.0520833	0.0531915	0.0430108	0.0425532	0.0620155	0.0542636	0.0546875	0.0551181	0.0610687	0.0601504	0.0597015	0.105634	0.0983607	0.11465	0.121212	0.100629	0.0993789	0.0930233	0.103226	0.104575	0.116129	0.0858896	0.0949367	0.0992908	0.0985915	0.0992908	0.1	0.08125	0.0797546	0.0775194	0.0986842	0.116129	0.102564	0.1	0.103659	0.108974	0.107595	0.104938	0.107595	0.104938	0.10559	0.106918	0.133758	0.112583	0.119205	0.117647	0.117647	0.112583	0.114865	0.151515	0.216495	0.163265	0.164948	0.166667	0.197531	0.181818	0.148148	0.150685	0.150685	0.144578	0.146067	0.151899	0.156627	0.164706	0.133333	0.120482	0.129412	0.102273	0.126437	0.111111	0.11236	0.103448	0.109756	0.127907	0.127907	0.120879	0.116883	0.115385	0.106667	0.106667	0.157143	0.16	0.146341	0.121622	0.144737	0.141176	0.120879	0.120879	0.122449	0.122449	0.126437	0.127907	0.127907	0.133333	0.133333	0.135135	0.148649	0.150685	0.225352	0.222222	0.151899	0.148649	0.144737	0.155844	0.197368	0.171053	0.152941	0.139535	0.177215	0.175	0.157143	0.181818	0.134328	0.157895	0.157143	0.150685	0.133333	0.128571	0.132353	0.130435	0.147059	0.157143	0.152778	0.166667	0.147059	0.136364	0.15625	0.151515	0.114286	0.114286	0.103896	0.1375	0.1375	0.114286	0.164179	0.153846	0.121212	0.142857	0.147541	0.136364	0.145161	0.144928	0.152778	0.152778	0.128205	0.139241	0.13253	0.120482	0.202899	0.144578	0.148148	0.142857	0.109756	0.108434	0.107143	0.117647	0.137097	0.152542	0.152542	0.137097	0.141667	0.157895	0.174312	0.156522	0.141593	0.149533	0.153846	0.131313	0.123711	0.121212	0.108911	0.122222	0.126437	0.142857	0.131579	0.130841	0.15625	0.163462	0.158879	0.161616	0.152381	0.151515	0.155556	0.159574	0.161616	0.159091	0.159091	0.155556	0.155556	0.139785	0.147727	0.164706	0.173913	0.157895	0.166667	0.126582	0.118421	0.106667	0.104478	0.115385	0.103896	0.150685	0.125	0.12	0.142857	0.144444	0.144444	0.144444	0.144444	0.132653	0.112245	0.164835	0.205479	0.148649	0.148649	0.150685	0.152778	0.157143	0.161765	0.171429	0.150685	0.180556	0.161765	0.168831	0.179487	0.179487	0.144737	0.1375	0.134146	0.141176	0.135802	0.151899	0.139241	0.13253	0.134146	0.139241	0.13253	0.142857	0.137931	0.134831	0.134831	0.129412	0.148148	0.181818	0.175	0.173913	0.176471	0.1875	0.175676	0.166667	0.157143	0.166667	0.164179	0.149254	0.151515	0.16129	0.140625	0.123077	0.119403	0.142857	0.126761	0.128571	0.118421	0.150685	0.147059	0.15625	0.153846	0.134328	0.136364	0.121622	0.135135	0.138889	0.161765	0.181818	0.180556	0.197183	0.146341	0.191781	0.174419	0.175258	0.177083	0.147368	0.166667	0.142857	0.134146	0.170213	0.131868	0.131868	0.166667	0.177778	0.2	0.253012	0.303797	0.244444	0.3	0.145455	0.11194	0.106557	0.122807	0.121739	0.131579	0.121951	0.110092	0.12037	0.161905	0.12963	0.121495	0.121739	0.122807	0.118644	0.12605	0.11215	0.127907	0.157895	0.132653	0.114583	0.11215	0.121739	0.126126	0.12037	0.118182	0.111111	0.119266	0.14	0.159574	0.139785	0.131868	0.11828	0.103093	0.10101	0.125	0.114583	0.134615	0.106796	0.104762	0.114286	0.106796	0.103774	0.100917	0.117647	0.118644	0.106557	0.105263	0.1	0.100775	0.0895522	0.0916031	0.0915493	0.102362	0.110236	0.097561	0.106557	0.111111	0.12037	0.110092	0.109091	0.112782	0.108527	0.100719	0.105634	0.116279	0.11194	0.10687	0.112	0.142857	0.136842	0.0990099	0.0873786	0.113402	0.137931	0.157895	0.177083	0.153846	0.152941	0.164384	0.189873	0.205479	0.207792	0.222222	0.209877	0.163265	0.181818	0.206186	0.194444	0.176471	0.197531	0.177215	0.213333	0.287671	0.256098	0.294118	0.257143	0.273973	0.22973	0.236842	0.209877	0.217949	0.220779	0.230769	0.211765	0.184783	0.186047	0.2	0.2	0.178571	0.178571	0.182927	0.182927	0.214286	0.202381	0.180723	0.2	0.1875	0.17284	0.2125	0.209877	0.2	0.222222	0.212766	0.26087	0.253012	0.233333	0.166667	0.166667	0.179775	0.173913	0.173913	0.206897	0.184783	0.170213	0.155556	0.168675	0.157895	0.162162	0.189189	0.131313	0.148936	0.16	0.182796	0.224719	0.197802	0.216867	0.229885	0.240964	0.259259	0.234568	0.231707	0.214286	0.214286	0.227273	0.227273	0.238095	0.238095	0.307692	0.302632	0.253521	0.214286	0.129412	0.142857	0.178082	0.24359	0.219178	0.25	0.239437	0.216216	0.171053	0.22619	0.228571	0.211268	0.22973	0.191781	0.202703	0.213333	0.141176	0.157895	0.157143	0.168831	0.136986	0.144737	0.141026	0.2	0.181818	0.129032	0.173333	0.240964	0.333333	0.308824	0.390625	0.474576	0.380282	0.349398	0.316456	0.156627	0.156627	0.141026	0.120482	0.144444	0.162791	0.134146	0.170732	0.2	0.179487	0.168831	0.180556	0.162162	0.164384	0.164384	0.178082	0.142857	0.168831	0.125	0.130435	0.169014	0.152778	0.170732	0.175	0.152941	0.180556	0.191781	0.146667	0.186667	0.160494	0.113636	0.142857	0.123288	0.125	0.118421	0.144737	0.155844	0.168831	0.177215	0.126214	0.134146	0.13253	0.151899	0.139241	0.158537	0.206897	0.256098	0.269231	0.202532	0.135802	0.15493	0.173333	0.2	0.202381	0.188235	0.188235	0.192308	0.222222	0.223684	0.155844	0.139241	0.164384	0.189189	0.131579	0.136986	0.12	0.121622	0.136986	0.178082	0.175676	0.135135	0.135135	0.135135	0.135802	0.134146	0.156627	0.136986	0.136986	0.119403	0.115942	0.112676	0.112676	0.112676	0.126761	0.111111	0.128205	0.116883	0.148649	0.168831	0.171053	0.155844	0.155844	0.126582	0.133333	0.136986	0.135135	0.144928	0.12987	0.131579	0.136986	0.128571	0.128571	0.116883	0.138889	0.138889	0.169014	0.19697	0.19403	0.179104	0.15942	0.183099	0.131579	0.123288	0.125	0.125	0.126761	0.121622	0.136986	0.135135	0.150685	0.150685	0.148649	0.125	0.115942	0.138889	0.16	0.133333	0.171053	0.177215	0.207792	0.194805	0.166667	0.166667	0.19697	0.205882	0.180556	0.178082	0.173333	0.157895	0.144578	0.178082	0.178082	0.183099	0.2	0.157303	0.151163	0.193548	0.227273	0.213333	0.181818	0.177778	0.179775	0.172414	0.166667	0.1625	0.156627	0.149425	0.159574	0.123457	0.117647	0.129412	0.144737	0.115385	0.121622	0.13253	0.0958904	0.1	0.0869565	0.0909091	0.128571	0.112676	0.107692	0.1	0.1	0.102941	0.0958904	0.101449	0.107692	0.107692	0.107692	0.126984	0.107692	0.151515	0.135135	0.168675	0.164557	0.186667	0.115942	0.117647	0.144737	0.146667	0.131579	0.12	0.132353	0.119403	0.121622	0.115942	0.132353	0.109589	0.1	0.0985915	0.101449	0.119403	0.140845	0.132353	0.166667	0.0882353	0.104478	0.112903	0.116667	0.184615	0.166667	0.166667	0.180556	0.144737	0.121622	0.121622	0.132353	0.114286	0.109589	0.109589	0.115942	0.111111	0.108108	0.108108	0.128205	0.109375	0.106061	0.123288	0.115942	0.0895522	0.104478	0.138889	0.184211	0.151899	0.111111	0.117647	0.127907	0.130952	0.128205	0.135135	0.144928	0.133333	0.147368	0.164557	0.15	0.114286	0.155844	0.146341	0.125	0.108108	0.0909091	0.105882	0.151899	0.115385	0.149254	0.138462	0.116667	0.101449	0.114286	0.121622	0.134328	0.134328	0.173333	0.141026	0.115385	0.130952	0.141176	0.123457	0.123457	0.123457	0.152941	0.152941	0.142857	0.160494	0.108108	0.0945946	0.141026	0.155844	0.236111	0.202532	0.205128	0.210526	0.166667	0.166667	0.153846	0.139241	0.0853659	0.0705882	0.0882353	0.102941	0.0958904	0.1	0.127907	0.128571	0.166667	0.166667	0.15942	0.142857	0.15942	0.131579	0.154762	0.127907	0.0987654	0.131579	0.126761	0.104651	0.116279	0.107143	0.0875	0.102564	0.102564	0.113636	0.1	0.0930233	0.0568182	0.0981595	0.103896	0.144068	0.141667	0.145299	0.12	0.12	0.12605	0.12844	0.12844	0.132075	0.101124	0.091954	0.0888889	0.103448	0.0898876	0.0898876	0.0978261	0.0849057	0.0865385	0.106796	0.115385	0.1	0.11215	0.0943396	0.0961538	0.102804	0.0980392	0.115385	0.115789	0.139535	0.195402	0.185567	0.11	0.105769	0.115385	0.103774	0.141304	0.142857	0.146067	0.146067	0.142857	0.142857	0.144737	0.137931	0.126582	0.111111	0.166667	0.154762	0.12987	0.146341	0.156627	0.128205	0.12987	0.12987	0.146667	0.168831	0.168831	0.168831	0.168831	0.164557	0.164557	0.125	0.151899	0.105882	0.129412	0.0886076	0.118421	0.154762	0.177778	0.122449	0.112245	0.0927835	0.0918367	0.111111	0.111111	0.134146	0.115789	0.11828	0.123596	0.126437	0.117647	0.0930233	0.0941176	0.146667	0.109589	0.0958904	0.0958904	0.0909091	0.103896	0.111111	0.125	0.125	0.12	0.125	0.128205	0.127907	0.120482	0.152174	0.139785	0.164706	0.107527	0.125	0.144444	0.121951	0.126582	0.125	0.0985915	0.111111	0.0972222	0.101449	0.121622	0.0945946	0.116883	0.12	0.133333	0.152941	0.141176	0.144578	0.153846	0.172043	0.181818	0.149425	0.116279	0.15	0.153846	0.153846	0.186667	0.175676	0.164384	0.140845	0.152778	0.152778	0.191176	0.148649	0.180556	0.157895	0.164384	0.112676	0.128571	0.197368	0.148649	0.162162	0.178082	0.141026	0.142857	0.109756	0.141176	0.157303	0.13253	0.130952	0.127907	0.151899	0.197368	0.166667	0.1375	0.173333	0.0958904	0.0873786	0.0857143	0.113636	0.107527	0.111111	0.0789474	0.0789474	0.0823529	0.0987654	0.0958904	0.126761	0.142857	0.0897436	0.126582	0.0921053	0.0933333	0.117647	0.137931	0.151163	0.119048	0.123596	0.11236	0.0963855	0.108434	0.0952381	0.0990099	0.09375	0.0804598	0.119048	0.119565	0.0967742	0.0930233	0.119048	0.0991736	0.0990099	0.149533	0.136842	0.131868	0.142857	0.125	0.134146	0.144444	0.147826	0.11236	0.111111	0.118812	0.136364	0.134146	0.120482	0.108696	0.144578	0.15625	0.159574	0.159574	0.178947	0.136842	0.141176	0.186047	0.235294	0.202247	0.186813	0.215909	0.148936	0.150538	0.159091	0.162791	0.15	0.16092	0.158537	0.166667	0.136364	0.148515	0.145631	0.146341	0.116883	0.120482	0.123596	0.155556	0.141304	0.125	0.147368	0.150538	0.166667	0.166667	0.174419	0.139785	0.178571	0.217949	0.189189	0.2	0.144737	0.133333	0.144737	0.131579	0.142857	0.16	0.160494	0.147727	0.16092	0.170455	0.170455	0.188235	0.166667	0.166667	0.144444	0.144444	0.136364	0.166667	0.166667	0.138614	0.14	0.137255	0.161616	0.148515	0.148515	0.178218	0.160377	0.181818	0.2	0.191011	0.191011	0.16129	0.16129	0.145631	0.165049	0.174757	0.141176	0.119048	0.120482	0.15	0.171053	0.127273	0.137255	0.137255	0.12381	0.155556	0.147727	0.146067	0.147368	0.150538	0.177778	0.150538	0.146067	0.104651	0.102273	0.1	0.0989011	0.0989011	0.144737	0.158537	0.126437	0.118421	0.134831	0.134831	0.195402	0.202247	0.158537	0.111111	0.0963855	0.0987654	0.107143	0.152941	0.147368	0.154639	0.134146	0.12987	0.131579	0.123457	0.148649	0.142857	0.131579	0.152778	0.114286	0.123077	0.134328	0.147059	0.138889	0.142857	0.121622	0.142857	0.148148	0.144578	0.127907	0.125	0.12766	0.122449	0.12766	0.125	0.122449	0.122449	0.122449	0.125	0.125	0.125	0.127907	0.130952	0.133333	0.172043	0.147059	0.13253	0.148148	0.146341	0.186275	0.153061	0.128713	0.12	0.12766	0.116505	0.108108	0.108108	0.125	0.115044	0.12069	0.110169	0.110236	0.13913	0.171429	0.114583	0.168675	0.154762	0.151899	0.139785	0.136842	0.138298	0.139785	0.139785	0.131868	0.153846	0.155556	0.155556	0.146067	0.144444	0.14	0.145833	0.172043	0.14433	0.150538	0.134021	0.136842	0.135417	0.12766	0.151515	0.122449	0.102041	0.12	0.106383	0.113402	0.134021	0.132653	0.135417	0.153061	0.122449	0.112245	0.108911	0.128713	0.126316	0.105263	0.0824742	0.0816327	0.0865385	0.118812	0.0891089	0.09	0.102041	0.10101	0.09	0.09	0.0909091	0.105263	0.104167	0.0927835	0.0873786	0.108434	0.109756	0.111111	0.121951	0.120482	0.119048	0.117647	0.119048	0.120482	0.126437	0.142857	0.141026	0.146341	0.115789	0.141304	0.141304	0.103774	0.137097	0.12963	0.132075	0.13	0.134831	0.136842	0.135417	0.122449	0.136842	0.126437	0.0777778	0.0888889	0.0952381	0.110092	0.106383	0.10989	0.132653	0.118812	0.12	0.113402	0.134021	0.154639	0.15	0.117647	0.117647	0.121212	0.127451	0.127451	0.127451	0.113402	0.103093	0.103093	0.0909091	0.1	0.0882353	0.0980392	0.0990099	0.103093	0.0990099	0.0957447	0.129032	0.0860215	0.0860215	0.09	0.0925926	0.0891089	0.0900901	0.10101	0.09375	0.104167	0.103093	0.122222	0.104651	0.1	0.139241	0.116883	0.105882	0.105263	0.0909091	0.0909091	0.0909091	0.0921053	0.108434	0.156627	0.154762	0.107143	0.0961538	0.103448	0.0987654	0.1125	0.13253	0.141176	0.142857	0.116279	0.104651	0.0930233	0.0930233	0.127907	0.107143	0.114943	0.0989011	0.113636	0.108696	0.131868	0.136842	0.16092	0.139535	0.137931	0.139535	0.137931	0.147727	0.168539	0.186047	0.152174	0.15625	0.164835	0.184783	0.137931	0.141176	0.141176	0.144578	0.151163	0.136364	0.122222	0.111111	0.127907	0.146067	0.154762	0.130952	0.13253	0.126437	0.125	0.150538	0.130435	0.142857	0.130435	0.145833	0.136364	0.136364	0.148936	0.153846	0.134831	0.137931	0.149425	0.149425	0.149425	0.149425	0.136364	0.137931	0.157303	0.144444	0.134831	0.136364	0.157303	0.152174	0.164835	0.168539	0.134615	0.146067	0.128205	0.123596	0.123596	0.123596	0.142857	0.125	0.105882	0.113636	0.107527	0.111111	0.11236	0.0869565	0.109756	0.104651	0.113636	0.11236	0.11236	0.113636	0.107527	0.0978261	0.103448	0.116279	0.119048	0.102273	0.102273	0.122222	0.137931	0.139535	0.126437	0.129412	0.142857	0.141176	0.139535	0.142857	0.17284	0.158537	0.13253	0.126437	0.133333	0.1375	0.127907	0.137931	0.142857	0.130435	0.09375	0.104167	0.103448	0.135802	0.142857	0.157303	0.173913	0.164835	0.159091	0.155556	0.147368	0.147368	0.153846	0.153846	0.141304	0.141304	0.137931	0.141176	0.153846	0.153846	0.148936	0.155556	0.155556	0.153846	0.157303	0.155556	0.139535	0.13253	0.130952	0.146341	0.113636	0.101124	0.130952	0.130952	0.147727	0.136364	0.144578	0.142857	0.144578	0.147727	0.174419	0.129412	0.102273	0.107143	0.141176	0.174419	0.238095	0.123711	0.135417	0.123711	0.125	0.139241	0.197368	0.12987	0.141026	0.139535	0.168421	0.157895	0.139535	0.157895	0.152941	0.164835	0.162791	0.15625	0.132653	0.150538	0.12766	0.123596	0.137931	0.131868	0.131868	0.116505	0.114583	0.125	0.139535	0.136364	0.142857	0.155556	0.174419	0.179775	0.181818	0.170455	0.195122	0.185185	0.168675	0.156627	0.164706	0.146067	0.142857	0.159091	0.134831	0.136364	0.139535	0.142857	0.137931	0.147727	0.174419	0.153061	0.150538	0.151515	0.168421	0.203883	0.168067	0.179487	0.175439	0.184211	0.169643	0.165217	0.158333	0.163793	0.154472	0.163934	0.15873	0.15625	0.154472	0.157025	0.163793	0.158333	0.14876	0.153846	0.163636	0.157895	0.168142	0.174312	0.176471	0.171429	0.173077	0.175926	0.172727	0.174312	0.166667	0.189474	0.204301	0.206522	0.136364	0.129032	0.157895	0.159574	0.152174	0.149425	0.154762	0.195402	0.179775	0.164706	0.162791	0.145833	0.166667	0.152174	0.164835	0.159091	0.138298	0.130435	0.173913	0.159574	0.155556	0.155556	0.149425	0.157303	0.155556	0.155556	0.136842	0.135417	0.127451	0.136842	0.138298	0.149425	0.147727	0.168675	0.162791	0.166667	0.183908	0.193182	0.176471	0.164706	0.147727	0.16092	0.265823	0.2375	0.240506	0.160494	0.17284	0.17284	0.175	0.164557	0.154762	0.159091	0.174419	0.188235	0.168675	0.166667	0.162791	0.170732	0.175	0.177215	0.168675	0.142857	0.142857	0.147727	0.147727	0.157303	0.153846	0.157303	0.15625	0.152174	0.147368	0.159091	0.157303	0.155556	0.155556	0.166667	0.163043	0.150538	0.153846	0.155556	0.16092	0.166667	0.166667	0.170732	0.246753	0.184211	0.137931	0.139785	0.144578	0.144578	0.141176	0.151163	0.141176	0.16129	0.138298	0.159091	0.126437	0.126437	0.142857	0.151899	0.194805	0.186667	0.121622	0.129412	0.125	0.121951	0.0980392	0.0891089	0.0879121	0.0909091	0.1125	0.125	0.125	0.134021	0.114583	0.119565	0.11	0.101124	0.137931	0.146067	0.148148	0.123457	0.105882	0.0987654	0.1	0.1	0.105882	0.0941176	0.0930233	0.11828	0.127907	0.121622	0.116883	0.116883	0.111111	0.108434	0.11236	0.116883	0.118421	0.109756	0.0987654	0.149425	0.141026	0.127907	0.126437	0.117021	0.113924	0.113924	0.113924	0.0963855	0.111111	0.134021	0.125	0.135417	0.133333	0.139785	0.146067	0.157303	0.136364	0.137931	0.148148	0.148148	0.148148	0.148148	0.148148	0.148148	0.148148	0.164384	0.173333	0.1375	0.134146	0.120879	0.114286	0.11215	0.123894	0.125	0.130435	0.110092	0.100917	0.108911	0.121495	0.119266	0.131579	0.128205	0.111111	0.127119	0.13913	0.13913	0.119266	0.119266	0.122642	0.11215	0.111111	0.108108	0.119266	0.108108	0.116505	0.107843	0.125	0.122642	0.111111	0.11215	0.114286	0.113208	0.12381	0.125	0.122449	0.134021	0.121212	0.116505	0.127451	0.103774	0.117117	0.107143	0.109091	0.1	0.110092	0.119658	0.103448	0.104348	0.104348	0.105263	0.102564	0.126126	0.117117	0.107143	0.12963	0.12037	0.107143	0.110092	0.118182	0.12844	0.11215	0.132075	0.111111	0.127273	0.126126	0.127273	0.12037	0.138614	0.12963	0.130841	0.132075	0.127273	0.125	0.125	0.12844	0.135135	0.135135	0.133929	0.138889	0.138889	0.135922	0.131313	0.115385	0.128713	0.156863	0.144144	0.178571	0.157895	0.157895	0.157895	0.157895	0.160494	0.160494	0.160494	0.160494	0.160494	0.166667	0.166667	0.197183	0.197183	0.192308	0.148148	0.169014	0.126761	0.148649	0.151515	0.171875	0.134328	0.157143	0.169014	0.171429	0.197183	0.19697	0.181818	0.136364	0.125	0.126761	0.161765	0.15625	0.138889	0.157895	0.150685	0.183099	0.189189	0.138889	0.123288	0.144928	0.164384	0.176471	0.105263	0.150685	0.142857	0.12987	0.128205	0.125	0.106061	0.119403	0.142857	0.133333	0.126761	0.128571	0.108108	0.104478	0.102941	0.106061	0.115942	0.111111	0.125	0.125	0.153846	0.144928	0.142857	0.126761	0.114286	0.121212	0.153846	0.19403	0.177419	0.184211	0.190476	0.140625	0.132353	0.15493	0.15493	0.15493	0.114286	0.117647	0.117647	0.123288	0.125	0.125	0.125	0.115385	0.115385	0.115385	0.115385	0.115385	0.1125	0.1125	0.1125	0.1125	0.108434	0.108434	0.111111	0.113924	0.108108	0.106667	0.105263	0.102564	0.0987654	0.142857	0.129032	0.105263	0.1125	0.109756	0.1375	0.138298	0.163043	0.161616	0.148515	0.141509	0.132075	0.159292	0.142857	0.13913	0.136752	0.148148	0.156863	0.148515	0.140187	0.140187	0.164948	0.164948	0.175824	0.164835	0.158416	0.158416	0.16	0.161616	0.163265	0.154639	0.15625	0.155556	0.164706	0.164835	0.163043	0.163043	0.164835	0.164835	0.197183	0.192308	0.189873	0.188235	0.176471	0.195122	0.1875	0.197368	0.219178	0.194444	0.189189	0.175	0.175	0.172414	0.170455	0.16129	0.178571	0.158537	0.147727	0.155556	0.152941	0.160494	0.1625	0.177215	0.164706	0.149425	0.136364	0.137931	0.137931	0.134831	0.134831	0.149425	0.149425	0.166667	0.166667	0.149425	0.149425	0.156627	0.156627	0.148148	0.146341	0.146667	0.15493	0.157143	0.157143	0.150685	0.148649	0.133333	0.170213	0.159574	0.163043	0.15625	0.166667	0.175824	0.170455	0.170455	0.146067	0.153846	0.16	0.134615	0.166667	0.184783	0.175824	0.184466	0.195652	0.158416	0.157407	0.168224	0.155963	0.170213	0.166667	0.173913	0.159091	0.171053	0.170732	0.182927	0.179775	0.166667	0.192308	0.3125	0.326087	0.315217	0.325843	0.358696	0.56962	0.586667	0.594595	0.628571	0.637681	0.637681	0.647059	0.628571	0.666667	0.69697	0.666667	0.666667	0.628571	0.686567	0.676923	0.656716	0.677419	0.65625	0.676471	0.730159	0.741935	0.766667	0.807018	0.754098	0.71875	0.71875	0.707692	0.746032	1	0.730159	0.698413	0.698413	0.730159	0.71875	0.707692	0.754098	0.730159	0.656716	0.666667	0.647059	0.656716	0.628571	0.586667	0.463415	0.433735	0.439024	0.469136	0.716418	0.52	0.539474	0.561644	0.57971	0.555556	0.540541	0.506667	0.520548	0.513514	0.493506	0.5	0.152174	0.138298	0.173913	0.168317	0.147826	0.146789	0.130841	0.147368	0.158416	0.158416	0.141509	0.145631	0.148515	0.141414	0.147059	0.153061	0.153061	0.153061	0.153061	0.16	0.16	0.158416	0.15534	0.174757	0.156863	0.156863	0.148515	0.145631	0.150442	0.150442	0.153846	0.141414	0.15	0.15	0.156863	0.158416	0.156863	0.150943	0.148148	0.153846	0.15534	0.15534	0.153846	0.150943	0.150943	0.153846	0.161616	0.16	0.153061	0.156863	0.158416	0.158416	0.19	0.188119	0.159574	0.211111	0.252747	0.236559	0.231579	0.231579	0.26087	0.277778	0.247312	0.193548	0.193548	0.208791	0.208791	0.217391	0.217391	0.202128	0.202128	0.163462	0.182692	0.158416	0.15534	0.153846	0.166667	0.118812	0.121495	0.130841	0.138889	0.13913	0.168317	0.188679	0.192308	0.165049	0.165049	0.144231	0.177778	0.144444	0.141304	0.148936	0.152174	0.142857	0.153846	0.154639	0.144231	0.145455	0.144144	0.137255	0.142857	0.144444	0.144444	0.144444	0.146067	0.142857	0.141304	0.141304	0.141304	0.146067	0.142857	0.142857	0.147727	0.146067	0.139785	0.139785	0.142857	0.135417	0.136842	0.131313	0.131313	0.135417	0.142857	0.142857	0.139785	0.147368	0.141304	0.141304	0.138298	0.138298	0.141304	0.170213	0.182796	0.180851	0.180851	0.182796	0.180851	0.182796	0.184783	0.188889	0.164835	0.188235	0.183908	0.144444	0.142857	0.153061	0.16129	0.157895	0.155556	0.139785	0.129032	0.130435	0.125	0.163043	0.121212	0.132653	0.132653	0.142857	0.134021	0.132653	0.154639	0.168421	0.145833	0.12	0.133333	0.141509	0.130841	0.132075	0.134615	0.133333	0.133333	0.133333	0.134615	0.13	0.12	0.131313	0.125	0.128713	0.141414	0.145833	0.12	0.126214	0.161905	0.179245	0.154545	0.146789	0.116071	0.11215	0.141593	0.141593	0.155963	0.147368	0.114583	0.126214	0.134615	0.110092	0.115385	0.114286	0.118812	0.11828	0.11828	0.119565	0.117021	0.117021	0.127907	0.127907	0.130952	0.142857	0.146341	0.141176	0.127907	0.13253	0.146341	0.139535	0.141176	0.139535	0.123596	0.129412	0.13253	0.126582	0.13253	0.152941	0.14433	0.145833	0.125	0.113402	0.126316	0.136842	0.133333	0.130952	0.135802	0.139785	0.139535	0.134146	0.157895	0.122449	0.126316	0.126316	0.163043	0.163043	0.16129	0.159574	0.159574	0.164835	0.123711	0.123711	0.125	0.123711	0.12766	0.12766	0.126316	0.122449	0.122449	0.123711	0.123711	0.125	0.125	0.125	0.123711	0.123711	0.126316	0.137931	0.137931	0.134831	0.134831	0.130435	0.136364	0.130952	0.130952	0.130952	0.130952	0.130952	0.130952	0.139535	0.152941	0.152941	0.152941	0.152941	0.156627	0.134146	0.134146	0.13253	0.13253	0.13253	0.13253	0.13253	0.136364	0.137931	0.134146	0.160494	0.142857	0.149425	0.139241	0.1375	0.129412	0.127907	0.127907	0.13253	0.144578	0.148148	0.130952	0.130952	0.13253	0.13253	0.135802	0.135802	0.1375	0.1375	0.1375	0.1375	0.1375	0.134146	0.134146	0.134146	0.134146	0.134146	0.134146	0.1375	0.126437	0.122222	0.127907	0.137931	0.178947	0.141026	0.155844	0.139241	0.139241	0.12987	0.115385	0.118421	0.116883	0.115385	0.116883	0.128205	0.126582	0.1125	0.1125	0.113924	0.1125	0.115385	0.121622	0.148148	0.148148	0.15	0.164557	0.148148	0.15	0.117647	0.121951	0.116279	0.121951	0.125	0.119048	0.125	0.125	0.120482	0.144578	0.151163	0.157303	0.182927	0.160494	0.156627	0.158537	0.158537	0.197531	0.147727	0.169811	0.16129	0.147368	0.154639	0.154639	0.144444	0.134831	0.136364	0.127907	0.134146	0.135802	0.130952	0.120482	0.114943	0.116279	0.116279	0.119048	0.123596	0.123596	0.106383	0.105263	0.121212	0.136842	0.141176	0.114943	0.125	0.130841	0.142857	0.147368	0.141304	0.139785	0.125	0.152174	0.112245	0.115789	0.115789	0.122222	0.125	0.11828	0.11828	0.129032	0.117647	0.118812	0.114286	0.11	0.106796	0.101852	0.092437	0.101852	0.117647	0.11215	0.128713	0.105263	0.10101	0.103774	0.108911	0.142857	0.134615	0.16129	0.145833	0.14	0.138614	0.131313	0.136842	0.145833	0.134021	0.137255	0.156863	0.131313	0.141304	0.141304	0.141304	0.14433	0.14433	0.14433	0.141414	0.138298	0.139785	0.153846	0.150538	0.152381	0.135417	0.130435	0.131868	0.129032	0.142857	0.141304	0.152174	0.147368	0.153061	0.148936	0.148936	0.135417	0.147368	0.134831	0.136364	0.137931	0.136364	0.142857	0.145631	0.140187	0.173077	0.211009	0.178571	0.153153	0.135135	0.135135	0.122807	0.135922	0.140187	0.119266	0.122642	0.122642	0.12037	0.12844	0.142857	0.142857	0.110169	0.114035	0.118644	0.102564	0.113208	0.127451	0.127451	0.15625	0.151515	0.147059	0.147059	0.131579	0.159574	0.142857	0.142857	0.134021	0.126316	0.125	0.139785	0.12	0.131868	0.129032	0.129032	0.12766	0.12766	0.12766	0.129032	0.129032	0.126316	0.126316	0.126316	0.126316	0.129032	0.129032	0.122449	0.122449	0.13	0.137255	0.111111	0.114286	0.121212	0.135417	0.131868	0.138298	0.131313	0.12381	0.12844	0.12844	0.122807	0.121739	0.121739	0.121739	0.127119	0.12963	0.12037	0.119266	0.133333	0.125	0.126214	0.128713	0.13	0.13	0.13	0.131313	0.136842	0.13	0.132653	0.132653	0.12381	0.134021	0.140187	0.133929	0.149533	0.168421	0.168317	0.15534	0.146789	0.145455	0.155738	0.157025	0.169811	0.168224	0.15534	0.153846	0.153153	0.0962963	0.119658	0.126214	0.122449	0.148148	0.119266	0.142857	0.12037	0.128713	0.127451	0.125	0.114035	0.156863	0.138614	0.14433	0.153061	0.154762	0.122222	0.144444	0.115385	0.126214	0.122449	0.123711	0.131313	0.12844	0.110169	0.113043	0.112069	0.109244	0.111111	0.112069	0.117117	0.117117	0.121495	0.12037	0.114035	0.111111	0.112069	0.106557	0.105691	0.102362	0.101562	0.107438	0.108333	0.106061	0.108527	0.107692	0.110236	0.114754	0.117647	0.112	0.12605	0.127273	0.130435	0.12	0.128713	0.122807	0.113043	0.105691	0.10687	0.0992366	0.108527	0.116279	0.115702	0.102941	0.103704	0.103704	0.1	0.100719	0.0972222	0.0902778	0.0884354	0.0942029	0.0948905	0.0948905	0.0915493	0.0915493	0.0890411	0.0942029	0.0935252	0.0821918	0.0833333	0.0839161	0.0915493	0.0942029	0.0833333	0.0827586	0.0869565	0.0888889	0.0909091	0.0882353	0.0869565	0.0857143	0.0882353	0.0902256	0.0977444	0.101562	0.104839	0.100775	0.101562	0.104	0.100775	0.100775	0.104839	0.107438	0.110169	0.118644	0.115702	0.116071	0.119266	0.118182	0.107143	0.108108	0.106195	0.105691	0.108333	0.1	0.097561	0.0952381	0.0916031	0.0916031	0.0944882	0.0923077	0.0916031	0.0952381	0.0916031	0.0888889	0.0863309	0.0839161	0.0763889	0.0758621	0.0748299	0.0839161	0.0733333	0.0728477	0.0733333	0.0890411	0.0821918	0.0896552	0.0857143	0.0827586	0.0863309	0.0839161	0.0821918	0.0805369	0.0794702	0.08	0.0774194	0.0784314	0.0915033	0.0921053	0.0986842	0.0810811	0.0827586	0.0863309	0.0857143	0.0921053	0.101911	0.097561	0.0886076	0.0943396	0.0875	0.0939227	0.105882	0.0941176	0.0898204	0.1	0.0903226	0.0909091	0.0974026	0.0794702	0.0810811	0.0784314	0.0816327	0.0851064	0.084507	0.0884354	0.10559	0.104294	0.10559	0.106918	0.108434	0.101266	0.0920245	0.0909091	0.0946746	0.0952381	0.0877193	0.091954	0.0893855	0.0888889	0.0913978	0.0918919	0.0934066	0.0928962	0.0860215	0.0864865	0.0888889	0.0847458	0.091954	0.0862069	0.0842697	0.0833333	0.0837696	0.0899471	0.0816327	0.0617284	0.0779221	0.0921053	0.0853659	0.0853659	0.0714286	0.0722892	0.0722892	0.0617284	0.0595238	0.0595238	0.0595238	0.0595238	0.0595238	0.0617284	0.0666667	0.0666667	0.0657895	0.0657895	0.0657895	0.0657895	0.0657895	0.0657895	0.0657895	0.0657895	0.0657895	0.0657895	0.0657895	0.0657895	0.0657895	0.0657895	0.0649351
COCONUT	O=C1C=C(OC=2C1=C(O)C(O)=C(O)C2C(C=3SC=CC3)CC(=O)OC)C=4C=CC=CC4	0.0795455	0.0795455	0.0833333	0.0833333	0.0833333	0.0823529	0.0823529	0.0823529	0.0786517	0.0786517	0.0795455	0.0795455	0.0823529	0.0823529	0.0909091	0.0909091	0.0952381	0.0833333	0.0795455	0.0795455	0.0786517	0.0769231	0.0795455	0.0795455	0.0879121	0.0879121	0.0804598	0.0769231	0.0769231	0.0769231	0.076087	0.076087	0.0744681	0.0744681	0.0744681	0.076087	0.0736842	0.0736842	0.0736842	0.0736842	0.0752688	0.0752688	0.0786517	0.0786517	0.0786517	0.0744681	0.0744681	0.0744681	0.0744681	0.0777778	0.0777778	0.0752688	0.0769231	0.0744681	0.0823529	0.0769231	0.0777778	0.0930233	0.0930233	0.0930233	0.0930233	0.0930233	0.0941176	0.0952381	0.108434	0.111111	0.164557	0.1375	0.0731707	0.0731707	0.0833333	0.0697674	0.0645161	0.0681818	0.0689655	0.0705882	0.0722892	0.0722892	0.0722892	0.0722892	0.0714286	0.060241	0.0595238	0.0561798	0.0561798	0.0555556	0.0574713	0.0574713	0.0631579	0.0631579	0.0909091	0.0941176	0.0795455	0.0795455	0.0795455	0.0795455	0.0769231	0.0769231	0.0697674	0.0697674	0.0697674	0.0697674	0.0652174	0.0652174	0.0631579	0.0652174	0.0645161	0.0638298	0.0659341	0.0612245	0.0786517	0.0752688	0.0666667	0.0638298	0.0645161	0.0666667	0.0697674	0.0722892	0.0731707	0.0731707	0.0705882	0.0833333	0.0843373	0.0853659	0.0853659	0.0714286	0.0714286	0.0714286	0.0714286	0.0714286	0.141176	0.141176	0.141176	0.136364	0.144578	0.144578	0.148148	0.139535	0.154762	0.154762	0.227848	0.168831	0.142857	0.127273	0.127273	0.146789	0.188889	0.182796	0.157303	0.12931	0.12931	0.12931	0.126214	0.139785	0.121951	0.122951	0.134921	0.111111	0.133333	0.132743	0.135135	0.128205	0.137931	0.133858	0.132812	0.133858	0.128205	0.12	0.119048	0.117188	0.131148	0.117188	0.122807	0.149123	0.12931	0.129771	0.130769	0.133333	0.144	0.141732	0.124138	0.125874	0.126761	0.114035	0.117647	0.12605	0.12963	0.131579	0.12931	0.13	0.14	0.137255	0.148936	0.127273	0.123894	0.132743	0.128205	0.131579	0.149123	0.135593	0.123967	0.123967	0.123894	0.121739	0.130081	0.144068	0.140351	0.131148	0.112782	0.145299	0.144	0.134454	0.123967	0.140625	0.115942	0.136364	0.139535	0.138462	0.148438	0.148438	0.126866	0.134328	0.149606	0.145038	0.145038	0.143939	0.155039	0.145038	0.145038	0.171875	0.153846	0.152672	0.151515	0.150376	0.150376	0.150376	0.150376	0.150376	0.16	0.178862	0.16	0.146341	0.146341	0.146341	0.146341	0.129032	0.130769	0.130769	0.154472	0.150794	0.143939	0.143939	0.141791	0.148438	0.168067	0.168067	0.14876	0.14876	0.14876	0.14876	0.157025	0.157025	0.153226	0.16129	0.16129	0.145038	0.148438	0.168	0.170732	0.170732	0.0955882	0.0935252	0.105263	0.1	0.125	0.113475	0.115942	0.0921053	0.0933333	0.0992908	0.121429	0.107143	0.113333	0.101266	0.103448	0.10596	0.0987654	0.0920245	0.0980392	0.107914	0.0993377	0.102041	0.110294	0.105263	0.104478	0.10687	0.107383	0.104575	0.103896	0.105263	0.103226	0.103226	0.109589	0.1	0.0933333	0.101266	0.102041	0.113333	0.104895	0.103448	0.101351	0.0967742	0.0993377	0.0965517	0.0992908	0.0992908	0.0972222	0.101449	0.116788	0.108108	0.10274	0.0927152	0.100629	0.10596	0.117647	0.0972222	0.106383	0.111111	0.120567	0.102041	0.103448	0.104895	0.10274	0.103448	0.101449	0.102941	0.0985915	0.105263	0.109375	0.108844	0.115646	0.119205	0.105882	0.111111	0.111111	0.0955882	0.0985915	0.115646	0.111111	0.102564	0.103226	0.106667	0.108108	0.103896	0.108108	0.104895	0.104895	0.110345	0.115108	0.10596	0.123288	0.122449	0.123288	0.125	0.121622	0.12	0.108974	0.102564	0.11039	0.111111	0.109677	0.112583	0.105263	0.103896	0.0980392	0.0961538	0.1	0.115646	0.114094	0.12	0.121622	0.117647	0.12	0.116883	0.116883	0.13986	0.136986	0.0928571	0.0892857	0.103659	0.0963855	0.103896	0.119205	0.108974	0.0895522	0.0866142	0.0873016	0.100775	0.100775	0.105691	0.100775	0.101562	0.0955882	0.1	0.0990099	0.0943396	0.0917431	0.0909091	0.0961538	0.0961538	0.0917431	0.0980392	0.0866142	0.140625	0.140625	0.145038	0.0923077	0.0923077	0.103774	0.103774	0.103774	0.0967742	0.0827068	0.0827068	0.0859375	0.0859375	0.0859375	0.0916031	0.106557	0.0967742	0.0967742	0.0785714	0.0785714	0.0780142	0.0780142	0.0925926	0.0784314	0.0784314	0.0761905	0.0747664	0.0733945	0.0733945	0.0689655	0.0720721	0.0720721	0.0701754	0.0841121	0.0900901	0.0877193	0.0862069	0.0940171	0.0940171	0.0916667	0.0901639	0.101852	0.0961538	0.0909091	0.0909091	0.0909091	0.0877193	0.0877193	0.0877193	0.0990991	0.0652174	0.0652174	0.0661765	0.0661765	0.0825688	0.0825688	0.0825688	0.0825688	0.0873786	0.0873786	0.0873786	0.0873786	0.0873786	0.0873786	0.0943396	0.0943396	0.119565	0.119565	0.119565	0.112245	0.105263	0.105263	0.105263	0.105263	0.11236	0.11236	0.11236	0.11236	0.111111	0.111111	0.10989	0.10989	0.104167	0.104167	0.110169	0.110169	0.110169	0.110169	0.110169	0.116071	0.116071	0.116071	0.116071	0.116071	0.11828	0.119565	0.114583	0.111111	0.104762	0.112245	0.11	0.102804	0.105769	0.110092	0.0902256	0.0902256	0.0940171	0.0932203	0.10084	0.101695	0.102362	0.0895522	0.0944882	0.0952381	0.0991736	0.0923077	0.0902256	0.0916031	0.0916031	0.0952381	0.0991736	0.0869565	0.0888889	0.0952381	0.091954	0.0841121	0.0816327	0.0816327	0.0816327	0.0816327	0.0816327	0.0816327	0.08	0.0990099	0.102804	0.101852	0.101852	0.111111	0.106796	0.0990099	0.0990099	0.102041	0.110092	0.108108	0.135922	0.125	0.12381	0.12381	0.12381	0.12381	0.12381	0.135417	0.13	0.13	0.134021	0.134021	0.135417	0.114583	0.111111	0.111111	0.113402	0.11	0.11	0.0833333	0.09	0.0978261	0.0952381	0.0952381	0.091954	0.0918367	0.0918367	0.0918367	0.0918367	0.0918367	0.0918367	0.0947368	0.0947368	0.0909091	0.09	0.09	0.108911	0.0833333	0.0833333	0.0833333	0.117021	0.117021	0.113402	0.123596	0.0989011	0.102273	0.107143	0.107143	0.104651	0.104651	0.102041	0.10989	0.108108	0.170455	0.170455	0.178571	0.168539	0.168539	0.154639	0.0909091	0.0898876	0.125	0.113208	0.108108	0.121951	0.107438	0.0918367	0.0891089	0.0761905	0.0761905	0.0769231	0.0782609	0.0909091	0.08	0.08	0.0917431	0.0884956	0.0894309	0.189873	0.111111	0.0722892	0.0666667	0.0833333	0.0843373	0.084507	0.0823529	0.0833333	0.0843373	0.0886076	0.0853659	0.0864198	0.0777778	0.0777778	0.0777778	0.0736842	0.0744681	0.0777778	0.106383	0.106383	0.1	0.120879	0.108696	0.108696	0.108696	0.108696	0.121951	0.091954	0.08	0.0978261	0.111111	0.101124	0.0989011	0.101124	0.0843373	0.0843373	0.101124	0.101124	0.101124	0.0989011	0.0752688	0.0843373	0.0958904	0.0945946	0.0740741	0.0740741	0.0740741	0.0689655	0.0689655	0.0689655	0.0681818	0.0722892	0.0722892	0.0697674	0.0697674	0.0705882	0.0694444	0.0821918	0.109375	0.0923077	0.0923077	0.105263	0.106667	0.0945946	0.0853659	0.0735294	0.0759494	0.0731707	0.056338	0.0684932	0.0684932	0.0875	0.10101	0.0804598	0.113636	0.0810811	0.0810811	0.0833333	0.0857143	0.0958904	0.0757576	0.0410959	0.0540541	0.0547945	0.0410959	0.0641026	0.0675676	0.0875	0.0933333	0.0964912	0.0691824	0.0813953	0.0958904	0.0675676	0.0779221	0.0941176	0.0952381	0.0930233	0.0963855	0.0823529	0.0823529	0.109756	0.111111	0.101266	0.0921053	0.109589	0.123457	0.105882	0.113924	0.0795455	0.122449	0.09	0.0823529	0.0833333	0.0833333	0.0833333	0.078125	0.0947368	0.141414	0.150538	0.139535	0.114286	0.0865385	0.117647	0.116505	0.0990099	0.110169	0.119658	0.111111	0.108333	0.117647	0.163793	0.156522	0.141593	0.145161	0.141667	0.144144	0.158333	0.14876	0.150538	0.15	0.149254	0.155172	0.117647	0.123288	0.173333	0.154762	0.173913	0.0923077	0.106667	0.08	0.0816327	0.091954	0.10101	0.154545	0.154639	0.133333	0.166667	0.184211	0.141026	0.142857	0.139241	0.144737	0.141026	0.15493	0.128571	0.138889	0.109756	0.113924	0.131579	0.0963855	0.0775862	0.0957447	0.0957447	0.141509	0.139785	0.125	0.114583	0.105769	0.106383	0.113402	0.11	0.130435	0.125	0.0921053	0.0714286	0.0540541	0.0735294	0.0864198	0.0666667	0.0714286	0.0649351	0.0945946	0.0634921	0.0897436	0.0843373	0.113924	0.118421	0.116883	0.115385	0.097561	0.101266	0.0987654	0.101266	0.106667	0.097561	0.101266	0.0909091	0.103896	0.107692	0.112676	0.117647	0.1	0.109756	0.0933333	0.0921053	0.131313	0.119048	0.10989	0.101266	0.101562	0.09375	0.0666667	0.0792079	0.0707071	0.0943396	0.0961538	0.0873786	0.125	0.148148	0.130435	0.128205	0.137615	0.12931	0.118812	0.113208	0.0714286	0.0689655	0.0689655	0.0671642	0.0714286	0.0725806	0.0819672	0.0677966	0.115108	0.100719	0.102041	0.0992908	0.0985915	0.10219	0.105634	0.0965517	0.0928571	0.0921986	0.0921986	0.0778443	0.1	0.0992366	0.1	0.10687	0.105691	0.128	0.110236	0.0895522	0.0984848	0.102362	0.104	0.1	0.109375	0.116788	0.133858	0.143939	0.140741	0.11236	0.0952381	0.0740741	0.0833333	0.105263	0.103448	0.103448	0.103448	0.11828	0.0978261	0.106796	0.119565	0.119565	0.09	0.0947368	0.0571429	0.0543478	0.0526316	0.0537634	0.0434783	0.0430108	0.0708661	0.0546875	0.0551181	0.0555556	0.0615385	0.0606061	0.0601504	0.0985915	0.0991736	0.115385	0.122137	0.101266	0.1	0.0935673	0.103896	0.105263	0.116883	0.0864198	0.0886076	0.1	0.0992908	0.1	0.100719	0.081761	0.0802469	0.078125	0.0993377	0.116883	0.103226	0.100629	0.104294	0.109677	0.10828	0.10559	0.10828	0.10559	0.10625	0.107595	0.134615	0.113333	0.12	0.118421	0.118421	0.113333	0.115646	0.153061	0.21875	0.164948	0.166667	0.168675	0.2	0.184615	0.15	0.169014	0.169014	0.160494	0.16092	0.168831	0.17284	0.180723	0.147727	0.135802	0.144578	0.116279	0.141176	0.125	0.126437	0.117647	0.125	0.142857	0.142857	0.134831	0.133333	0.131579	0.123288	0.123288	0.176471	0.178082	0.1625	0.138889	0.162162	0.142857	0.122222	0.122222	0.123711	0.123711	0.127907	0.129412	0.129412	0.135135	0.135135	0.136986	0.150685	0.152778	0.228571	0.225352	0.153846	0.150685	0.146667	0.157895	0.2	0.173333	0.141176	0.141176	0.179487	0.177215	0.15942	0.184615	0.136364	0.16	0.15942	0.136986	0.135135	0.130435	0.134328	0.132353	0.149254	0.15942	0.171429	0.169014	0.149254	0.138462	0.15873	0.153846	0.115942	0.115942	0.105263	0.153846	0.153846	0.115942	0.166667	0.15625	0.123077	0.145161	0.15	0.138462	0.147541	0.147059	0.15493	0.15493	0.12987	0.141026	0.134146	0.121951	0.205882	0.146341	0.15	0.144737	0.111111	0.109756	0.121951	0.119048	0.147541	0.163793	0.153846	0.138211	0.142857	0.159292	0.175926	0.157895	0.142857	0.150943	0.15534	0.132653	0.125	0.122449	0.11	0.123596	0.127907	0.144444	0.122807	0.132075	0.157895	0.176471	0.160377	0.163265	0.142857	0.153061	0.157303	0.16129	0.175258	0.16092	0.16092	0.157303	0.157303	0.141304	0.149425	0.166667	0.163043	0.147368	0.155556	0.128205	0.12	0.108108	0.106061	0.116883	0.105263	0.152778	0.126582	0.121622	0.144444	0.146067	0.146067	0.146067	0.146067	0.134021	0.113402	0.153846	0.208333	0.150685	0.150685	0.152778	0.15493	0.15942	0.164179	0.173913	0.152778	0.183099	0.164179	0.171053	0.181818	0.181818	0.146667	0.139241	0.135802	0.142857	0.1375	0.139241	0.141026	0.134146	0.135802	0.141026	0.134146	0.130952	0.126437	0.123596	0.123596	0.117647	0.15	0.184211	0.177215	0.176471	0.179104	0.190476	0.178082	0.169014	0.15942	0.169014	0.166667	0.151515	0.153846	0.163934	0.142857	0.125	0.121212	0.144928	0.128571	0.130435	0.12	0.152778	0.149254	0.15873	0.15625	0.136364	0.138462	0.123288	0.136986	0.140845	0.164179	0.184615	0.183099	0.2	0.148148	0.194444	0.176471	0.177083	0.178947	0.148936	0.168675	0.144578	0.135802	0.172043	0.133333	0.133333	0.168539	0.179775	0.202381	0.256098	0.307692	0.247191	0.303797	0.146789	0.112782	0.107438	0.123894	0.122807	0.122807	0.122951	0.111111	0.121495	0.152381	0.12037	0.122642	0.122807	0.123894	0.119658	0.117647	0.113208	0.129412	0.159574	0.134021	0.115789	0.113208	0.122807	0.127273	0.121495	0.119266	0.11215	0.12037	0.13	0.148936	0.129032	0.133333	0.119565	0.104167	0.102041	0.126316	0.115789	0.135922	0.107843	0.105769	0.115385	0.107843	0.104762	0.101852	0.118812	0.119658	0.107438	0.106061	0.0923077	0.0930233	0.0902256	0.0923077	0.0921986	0.0944882	0.102362	0.0983607	0.107438	0.103175	0.121495	0.111111	0.110092	0.105263	0.109375	0.101449	0.0985915	0.108527	0.104478	0.107692	0.112903	0.133333	0.138298	0.0891089	0.0776699	0.114583	0.139535	0.159574	0.166667	0.155556	0.154762	0.166667	0.192308	0.208333	0.210526	0.225352	0.2125	0.164948	0.183908	0.208333	0.197183	0.178571	0.2	0.179487	0.216216	0.291667	0.259259	0.298507	0.26087	0.277778	0.232877	0.24	0.2125	0.220779	0.223684	0.233766	0.2	0.186813	0.188235	0.202381	0.202381	0.180723	0.180723	0.185185	0.185185	0.202381	0.204819	0.182927	0.202703	0.189873	0.175	0.21519	0.2125	0.202532	0.224719	0.215054	0.263736	0.256098	0.235955	0.168421	0.168421	0.181818	0.175824	0.175824	0.209302	0.186813	0.172043	0.157303	0.170732	0.16	0.164384	0.191781	0.132653	0.150538	0.161616	0.184783	0.227273	0.2	0.219512	0.232558	0.243902	0.2625	0.2375	0.234568	0.216867	0.216867	0.229885	0.229885	0.240964	0.240964	0.311688	0.306667	0.257143	0.216867	0.130952	0.144578	0.180556	0.246753	0.222222	0.253521	0.242857	0.219178	0.173333	0.228916	0.231884	0.214286	0.232877	0.194444	0.205479	0.216216	0.142857	0.16	0.15942	0.171053	0.138889	0.146667	0.142857	0.202247	0.183908	0.130435	0.175676	0.243902	0.338028	0.313433	0.396825	0.482759	0.366197	0.353659	0.320513	0.158537	0.158537	0.142857	0.121951	0.133333	0.151163	0.135802	0.158537	0.188235	0.166667	0.155844	0.166667	0.148649	0.166667	0.166667	0.180556	0.144928	0.155844	0.111111	0.132353	0.15493	0.15493	0.158537	0.1625	0.154762	0.166667	0.178082	0.148649	0.189189	0.1625	0.114943	0.130952	0.109589	0.126582	0.12	0.146667	0.157895	0.171053	0.179487	0.116505	0.135802	0.134146	0.153846	0.141026	0.160494	0.209302	0.259259	0.272727	0.205128	0.1375	0.157143	0.175676	0.202532	0.190476	0.176471	0.176471	0.194805	0.225352	0.226667	0.157895	0.141026	0.166667	0.175676	0.133333	0.138889	0.121622	0.123288	0.138889	0.180556	0.178082	0.136986	0.136986	0.136986	0.1375	0.135802	0.144578	0.138889	0.138889	0.121212	0.117647	0.114286	0.114286	0.114286	0.128571	0.112676	0.12987	0.118421	0.150685	0.186667	0.173333	0.157895	0.157895	0.128205	0.135135	0.138889	0.136986	0.147059	0.116883	0.133333	0.138889	0.130435	0.130435	0.118421	0.140845	0.140845	0.171429	0.2	0.19697	0.181818	0.161765	0.169014	0.133333	0.125	0.126761	0.126761	0.128571	0.123288	0.138889	0.136986	0.152778	0.152778	0.150685	0.126582	0.117647	0.140845	0.162162	0.135135	0.173333	0.179487	0.210526	0.197368	0.169014	0.169014	0.2	0.208955	0.183099	0.180556	0.175676	0.16	0.146341	0.180556	0.180556	0.185714	0.202703	0.159091	0.152941	0.196721	0.230769	0.216216	0.183908	0.179775	0.181818	0.174419	0.168675	0.164557	0.158537	0.151163	0.16129	0.125	0.119048	0.130952	0.146667	0.131579	0.123288	0.134146	0.0972222	0.101449	0.0882353	0.0923077	0.130435	0.114286	0.109375	0.101449	0.101449	0.104478	0.0972222	0.102941	0.109375	0.126984	0.109375	0.129032	0.109375	0.153846	0.136986	0.156627	0.181818	0.189189	0.117647	0.119403	0.146667	0.148649	0.133333	0.121622	0.134328	0.121212	0.123288	0.117647	0.134328	0.111111	0.101449	0.1	0.102941	0.121212	0.142857	0.134328	0.151515	0.0895522	0.106061	0.114754	0.118644	0.169231	0.152778	0.152778	0.166667	0.146667	0.123288	0.123288	0.134328	0.115942	0.111111	0.111111	0.117647	0.112676	0.109589	0.109589	0.12987	0.111111	0.107692	0.109589	0.117647	0.0909091	0.106061	0.140845	0.186667	0.168831	0.1125	0.105882	0.129412	0.13253	0.12987	0.136986	0.147059	0.135135	0.148936	0.166667	0.151899	0.115942	0.157895	0.148148	0.126437	0.109589	0.0921053	0.107143	0.153846	0.116883	0.151515	0.140625	0.118644	0.102941	0.115942	0.123288	0.136364	0.136364	0.175676	0.142857	0.116883	0.13253	0.142857	0.125	0.125	0.125	0.141176	0.154762	0.144444	0.148148	0.109589	0.0958904	0.142857	0.157895	0.239437	0.205128	0.207792	0.213333	0.168831	0.168831	0.155844	0.141026	0.0864198	0.0714286	0.0895522	0.104478	0.0972222	0.101266	0.129412	0.130435	0.169014	0.169014	0.161765	0.144928	0.161765	0.133333	0.142857	0.129412	0.1	0.133333	0.128571	0.105882	0.117647	0.0952381	0.0886076	0.103896	0.103896	0.102273	0.113636	0.0941176	0.0574713	0.0920245	0.104575	0.145299	0.142857	0.146552	0.120968	0.120968	0.127119	0.12963	0.12963	0.133333	0.102273	0.0930233	0.0898876	0.104651	0.0909091	0.0909091	0.111111	0.0857143	0.0873786	0.0865385	0.116505	0.100917	0.113208	0.0952381	0.0970874	0.0934579	0.0990099	0.105769	0.117021	0.141176	0.197674	0.175258	0.111111	0.106796	0.116505	0.104762	0.142857	0.144444	0.147727	0.147727	0.144737	0.144737	0.146667	0.139535	0.142857	0.112676	0.168831	0.156627	0.131579	0.134146	0.158537	0.12987	0.131579	0.131579	0.148649	0.171053	0.171053	0.171053	0.171053	0.166667	0.166667	0.126437	0.153846	0.107143	0.130952	0.0897436	0.12	0.156627	0.166667	0.123711	0.113402	0.09375	0.0927835	0.112245	0.112245	0.121951	0.129032	0.119565	0.125	0.127907	0.119048	0.0941176	0.0952381	0.148649	0.111111	0.0972222	0.0972222	0.0921053	0.105263	0.112676	0.126761	0.126761	0.121622	0.126761	0.12987	0.129412	0.121951	0.153846	0.141304	0.166667	0.108696	0.126437	0.146067	0.123457	0.128205	0.126761	0.1	0.112676	0.0985915	0.102941	0.108108	0.0958904	0.118421	0.121622	0.135135	0.154762	0.142857	0.146341	0.155556	0.173913	0.183908	0.151163	0.117647	0.151899	0.155844	0.155844	0.205479	0.178082	0.166667	0.15942	0.171429	0.15493	0.19403	0.150685	0.183099	0.16	0.166667	0.114286	0.130435	0.2	0.150685	0.164384	0.180556	0.142857	0.144737	0.111111	0.142857	0.159091	0.134146	0.13253	0.129412	0.153846	0.2	0.2	0.139241	0.175676	0.0972222	0.0882353	0.0865385	0.114943	0.108696	0.112676	0.08	0.08	0.0833333	0.1	0.0972222	0.161765	0.161765	0.0909091	0.128205	0.0933333	0.0945946	0.105882	0.113636	0.126437	0.107143	0.1	0.101124	0.0843373	0.0963855	0.0833333	0.1	0.0947368	0.0813953	0.120482	0.120879	0.0978261	0.0941176	0.107143	0.1	0.1	0.150943	0.138298	0.133333	0.144578	0.126582	0.135802	0.133333	0.13913	0.113636	0.11236	0.108911	0.125	0.121951	0.121951	0.10989	0.146341	0.170213	0.16129	0.16129	0.180851	0.138298	0.142857	0.188235	0.238095	0.204545	0.188889	0.204545	0.150538	0.152174	0.16092	0.164706	0.151515	0.162791	0.146341	0.169014	0.137615	0.15	0.147059	0.148148	0.118421	0.121951	0.125	0.157303	0.142857	0.126316	0.148936	0.152174	0.168539	0.168421	0.176471	0.141304	0.166667	0.205128	0.191781	0.202703	0.146667	0.135135	0.162162	0.133333	0.144737	0.162162	0.148148	0.149425	0.162791	0.172414	0.172414	0.190476	0.168675	0.168675	0.146067	0.146067	0.125	0.155556	0.155556	0.14	0.141414	0.138614	0.151515	0.138614	0.138614	0.168317	0.150943	0.170455	0.188889	0.193182	0.193182	0.163043	0.163043	0.147059	0.15534	0.176471	0.129412	0.120482	0.108434	0.151899	0.173333	0.12844	0.138614	0.138614	0.125	0.157303	0.149425	0.147727	0.148936	0.152174	0.179775	0.152174	0.147727	0.105882	0.103448	0.101124	0.1	0.1	0.146667	0.160494	0.127907	0.12	0.136364	0.136364	0.197674	0.204545	0.160494	0.112245	0.097561	0.1	0.108434	0.154762	0.148936	0.15625	0.135802	0.131579	0.133333	0.125	0.150685	0.12987	0.133333	0.138889	0.115942	0.125	0.136364	0.132353	0.140845	0.12987	0.123288	0.144444	0.15	0.146341	0.129412	0.126437	0.129032	0.123711	0.129032	0.126316	0.123711	0.123711	0.123711	0.126316	0.126316	0.126316	0.129412	0.13253	0.134831	0.16129	0.148515	0.134146	0.15	0.148148	0.188119	0.142857	0.13	0.121212	0.117021	0.106796	0.0990991	0.0990991	0.116071	0.106195	0.112069	0.111111	0.111111	0.130435	0.173077	0.115789	0.142857	0.142857	0.153846	0.141304	0.138298	0.139785	0.141304	0.141304	0.133333	0.155556	0.157303	0.157303	0.134831	0.133333	0.13	0.135417	0.16129	0.134021	0.139785	0.135417	0.138298	0.136842	0.129032	0.141414	0.123711	0.103093	0.121212	0.107527	0.114583	0.135417	0.134021	0.136842	0.154639	0.123711	0.113402	0.11	0.13	0.12766	0.106383	0.0833333	0.0824742	0.0873786	0.12	0.09	0.0909091	0.0918367	0.0909091	0.0909091	0.0909091	0.0918367	0.0947368	0.09375	0.09375	0.0882353	0.0963855	0.097561	0.0987654	0.109756	0.108434	0.107143	0.105882	0.107143	0.108434	0.114943	0.144444	0.128205	0.148148	0.117021	0.130435	0.130435	0.104762	0.138211	0.110092	0.11215	0.108911	0.123596	0.126316	0.136842	0.123711	0.138298	0.127907	0.0786517	0.0777778	0.0961538	0.100917	0.107527	0.111111	0.122449	0.12	0.121212	0.114583	0.123711	0.14433	0.14	0.107843	0.107843	0.111111	0.128713	0.128713	0.128713	0.114583	0.104167	0.104167	0.091954	0.10101	0.0891089	0.0990099	0.1	0.104167	0.1	0.0967742	0.130435	0.0869565	0.0869565	0.0909091	0.0934579	0.09	0.0909091	0.102041	0.0947368	0.09375	0.0927835	0.111111	0.105882	0.101266	0.141026	0.118421	0.107143	0.106667	0.0921053	0.0921053	0.0921053	0.0933333	0.109756	0.158537	0.156627	0.108434	0.0865385	0.104651	0.1	0.113924	0.134146	0.129412	0.130952	0.104651	0.105882	0.0941176	0.0941176	0.129412	0.108434	0.116279	0.1	0.114943	0.10989	0.133333	0.138298	0.162791	0.141176	0.139535	0.141176	0.139535	0.149425	0.170455	0.174419	0.141304	0.157895	0.166667	0.186813	0.126437	0.129412	0.129412	0.13253	0.139535	0.125	0.123596	0.11236	0.129412	0.147727	0.156627	0.13253	0.134146	0.127907	0.126437	0.152174	0.131868	0.144444	0.131868	0.147368	0.137931	0.137931	0.150538	0.155556	0.136364	0.152941	0.137931	0.151163	0.151163	0.137931	0.137931	0.139535	0.159091	0.146067	0.136364	0.137931	0.159091	0.153846	0.166667	0.170455	0.135922	0.147727	0.12931	0.125	0.125	0.125	0.144444	0.126437	0.107143	0.114943	0.108696	0.11236	0.113636	0.0879121	0.111111	0.105882	0.127907	0.113636	0.126437	0.114943	0.108696	0.0989011	0.104651	0.117647	0.120482	0.103448	0.103448	0.123596	0.126437	0.127907	0.127907	0.130952	0.130952	0.142857	0.141176	0.130952	0.175	0.160494	0.134146	0.127907	0.134831	0.125	0.116279	0.126437	0.144444	0.131868	0.106383	0.117021	0.104651	0.123457	0.130952	0.146067	0.163043	0.153846	0.147727	0.144444	0.136842	0.136842	0.142857	0.142857	0.155556	0.142857	0.126437	0.129412	0.142857	0.142857	0.138298	0.144444	0.144444	0.142857	0.146067	0.144444	0.127907	0.120482	0.119048	0.120482	0.102273	0.102273	0.119048	0.119048	0.149425	0.125	0.119048	0.117647	0.119048	0.123596	0.162791	0.117647	0.103448	0.108434	0.142857	0.149425	0.211765	0.125	0.125	0.125	0.126316	0.126582	0.184211	0.131579	0.142857	0.141176	0.170213	0.16	0.141176	0.16	0.154762	0.166667	0.164706	0.157895	0.134021	0.139785	0.129032	0.125	0.139535	0.133333	0.133333	0.117647	0.115789	0.126316	0.141176	0.137931	0.144578	0.144444	0.190476	0.181818	0.183908	0.172414	0.182927	0.1875	0.170732	0.158537	0.166667	0.147727	0.144444	0.16092	0.136364	0.137931	0.141176	0.144578	0.139535	0.149425	0.176471	0.154639	0.152174	0.153061	0.170213	0.205882	0.169492	0.17094	0.176991	0.175439	0.160714	0.156522	0.15	0.155172	0.146341	0.146341	0.141732	0.139535	0.137097	0.139344	0.145299	0.140496	0.140496	0.145299	0.154545	0.149123	0.159292	0.165138	0.166667	0.161905	0.163462	0.17757	0.174312	0.175926	0.156863	0.191489	0.206522	0.208791	0.11236	0.11828	0.147368	0.148936	0.153846	0.151163	0.156627	0.197674	0.181818	0.166667	0.164706	0.147368	0.168421	0.153846	0.166667	0.16092	0.139785	0.131868	0.175824	0.16129	0.157303	0.157303	0.151163	0.159091	0.157303	0.157303	0.138298	0.136842	0.128713	0.138298	0.139785	0.151163	0.149425	0.170732	0.164706	0.168675	0.186047	0.195402	0.178571	0.166667	0.149425	0.162791	0.269231	0.240506	0.24359	0.1625	0.175	0.175	0.177215	0.166667	0.156627	0.16092	0.176471	0.190476	0.170732	0.168675	0.164706	0.17284	0.177215	0.179487	0.170732	0.144444	0.157303	0.149425	0.149425	0.159091	0.155556	0.159091	0.157895	0.153846	0.148936	0.16092	0.159091	0.157303	0.157303	0.168539	0.164835	0.152174	0.155556	0.157303	0.162791	0.168539	0.168675	0.17284	0.25	0.186667	0.139535	0.141304	0.146341	0.146341	0.142857	0.152941	0.142857	0.163043	0.139785	0.16092	0.127907	0.127907	0.144578	0.153846	0.197368	0.189189	0.123288	0.130952	0.126437	0.123457	0.0990099	0.10101	0.0888889	0.091954	0.113924	0.126582	0.126316	0.135417	0.115789	0.120879	0.111111	0.102273	0.139535	0.147727	0.15	0.125	0.107143	0.113924	0.101266	0.101266	0.107143	0.0952381	0.0941176	0.119565	0.129412	0.123288	0.118421	0.118421	0.1125	0.109756	0.113636	0.118421	0.12	0.111111	0.1	0.151163	0.142857	0.129412	0.127907	0.11828	0.115385	0.115385	0.115385	0.097561	0.11236	0.135417	0.126214	0.136842	0.134831	0.141304	0.147727	0.172414	0.137931	0.139535	0.15	0.15	0.15	0.15	0.15	0.15	0.15	0.166667	0.175676	0.139241	0.135802	0.122222	0.115385	0.113208	0.125	0.126214	0.131579	0.111111	0.101852	0.11	0.122642	0.130841	0.132743	0.12931	0.112069	0.128205	0.130435	0.130435	0.12037	0.12037	0.113208	0.113208	0.11215	0.109091	0.12037	0.119266	0.117647	0.108911	0.126126	0.12381	0.11215	0.113208	0.115385	0.114286	0.125	0.126214	0.123711	0.135417	0.122449	0.117647	0.128713	0.104762	0.108108	0.108108	0.1	0.100917	0.111111	0.12069	0.104348	0.105263	0.105263	0.106195	0.103448	0.127273	0.118182	0.108108	0.130841	0.111111	0.108108	0.111111	0.119266	0.12963	0.113208	0.122642	0.11215	0.12844	0.127273	0.12844	0.121495	0.14	0.130841	0.132075	0.133333	0.12844	0.126126	0.126126	0.12963	0.136364	0.136364	0.135135	0.140187	0.140187	0.137255	0.132653	0.116505	0.13	0.158416	0.145455	0.180723	0.16	0.16	0.16	0.16	0.1625	0.1625	0.1625	0.1625	0.1625	0.168831	0.168831	0.2	0.2	0.194805	0.15	0.171429	0.128571	0.150685	0.153846	0.174603	0.136364	0.15942	0.171429	0.173913	0.2	0.2	0.184615	0.138462	0.126761	0.128571	0.164179	0.15873	0.140845	0.16	0.136986	0.202899	0.175676	0.140845	0.125	0.147059	0.166667	0.179104	0.106667	0.152778	0.144737	0.131579	0.12987	0.126761	0.107692	0.121212	0.144928	0.135135	0.128571	0.130435	0.109589	0.106061	0.104478	0.107692	0.117647	0.112903	0.126984	0.126984	0.15625	0.147059	0.144737	0.128571	0.115942	0.123077	0.15625	0.19697	0.180328	0.186667	0.193548	0.142857	0.134328	0.157143	0.157143	0.157143	0.115942	0.119403	0.119403	0.125	0.126761	0.126761	0.126761	0.116883	0.116883	0.116883	0.116883	0.116883	0.113924	0.113924	0.113924	0.113924	0.109756	0.109756	0.1125	0.115385	0.109589	0.108108	0.106667	0.103896	0.1	0.130952	0.11828	0.106383	0.113924	0.111111	0.139241	0.139785	0.164835	0.163265	0.15	0.142857	0.133333	0.160714	0.144144	0.140351	0.137931	0.138889	0.147059	0.15	0.141509	0.141509	0.166667	0.166667	0.177778	0.166667	0.16	0.16	0.161616	0.163265	0.164948	0.15625	0.157895	0.157303	0.166667	0.166667	0.164835	0.164835	0.166667	0.166667	0.2	0.194805	0.192308	0.190476	0.178571	0.197531	0.189873	0.2	0.222222	0.197183	0.191781	0.177215	0.177215	0.174419	0.172414	0.163043	0.166667	0.160494	0.149425	0.157303	0.154762	0.1625	0.164557	0.179487	0.166667	0.151163	0.137931	0.139535	0.139535	0.136364	0.136364	0.151163	0.151163	0.168675	0.168675	0.151163	0.151163	0.158537	0.158537	0.15	0.148148	0.148649	0.157143	0.15942	0.15942	0.152778	0.150685	0.134831	0.172043	0.16129	0.164835	0.157895	0.168421	0.177778	0.172414	0.172414	0.147727	0.155556	0.161616	0.135922	0.168317	0.186813	0.177778	0.186275	0.197802	0.16	0.158879	0.169811	0.157407	0.172043	0.168539	0.175824	0.16092	0.173333	0.17284	0.185185	0.181818	0.168317	0.194175	0.315789	0.315217	0.304348	0.314607	0.347826	0.556962	0.594595	0.60274	0.637681	0.647059	0.647059	0.656716	0.637681	0.628571	0.656716	0.628571	0.628571	0.637681	0.647059	0.6875	0.666667	0.688525	0.666667	0.637681	0.6875	0.698413	0.721311	0.758621	0.737705	0.676923	0.676923	0.666667	0.703125	0.730159	1	0.709677	0.709677	0.6875	0.676923	0.666667	0.709677	0.6875	0.666667	0.676923	0.656716	0.666667	0.637681	0.594595	0.469136	0.439024	0.444444	0.475	0.52	0.527027	0.506494	0.547945	0.542857	0.520548	0.506667	0.473684	0.486486	0.48	0.461538	0.467532	0.153846	0.139785	0.175824	0.17	0.149123	0.148148	0.132075	0.148936	0.16	0.16	0.142857	0.147059	0.15	0.142857	0.148515	0.154639	0.154639	0.154639	0.154639	0.161616	0.161616	0.16	0.156863	0.176471	0.158416	0.158416	0.15	0.147059	0.151786	0.151786	0.15534	0.142857	0.151515	0.151515	0.158416	0.16	0.158416	0.152381	0.149533	0.15534	0.156863	0.156863	0.15534	0.152381	0.152381	0.15534	0.163265	0.161616	0.154639	0.158416	0.16	0.16	0.191919	0.19	0.16129	0.213483	0.255556	0.23913	0.234043	0.234043	0.263736	0.280899	0.25	0.195652	0.195652	0.211111	0.211111	0.21978	0.21978	0.204301	0.204301	0.153846	0.184466	0.148515	0.145631	0.144231	0.168421	0.12	0.122642	0.121495	0.140187	0.140351	0.17	0.190476	0.194175	0.166667	0.166667	0.134615	0.179775	0.146067	0.142857	0.150538	0.153846	0.133333	0.15534	0.15625	0.145631	0.146789	0.145455	0.138614	0.14433	0.146067	0.146067	0.146067	0.147727	0.144444	0.142857	0.142857	0.142857	0.147727	0.144444	0.144444	0.149425	0.147727	0.141304	0.141304	0.144444	0.136842	0.138298	0.132653	0.132653	0.136842	0.144444	0.144444	0.141304	0.148936	0.142857	0.142857	0.139785	0.139785	0.142857	0.172043	0.172043	0.182796	0.182796	0.184783	0.182796	0.184783	0.186813	0.191011	0.166667	0.190476	0.186047	0.146067	0.144444	0.154639	0.163043	0.159574	0.170455	0.153846	0.130435	0.131868	0.126437	0.164835	0.122449	0.134021	0.134021	0.132653	0.135417	0.134021	0.15625	0.170213	0.135417	0.121212	0.134615	0.142857	0.132075	0.133333	0.135922	0.134615	0.134615	0.134615	0.125	0.131313	0.121212	0.132653	0.126214	0.13	0.142857	0.147368	0.121212	0.127451	0.163462	0.180952	0.155963	0.148148	0.117117	0.113208	0.142857	0.142857	0.157407	0.136842	0.115789	0.127451	0.135922	0.111111	0.116505	0.115385	0.12	0.119565	0.119565	0.120879	0.11828	0.11828	0.129412	0.129412	0.13253	0.144444	0.148148	0.142857	0.129412	0.134146	0.148148	0.141176	0.142857	0.141176	0.125	0.130952	0.134146	0.128205	0.134146	0.141176	0.134021	0.147368	0.126582	0.114583	0.12766	0.138298	0.134831	0.13253	0.1375	0.141304	0.141176	0.135802	0.159574	0.123711	0.12766	0.12766	0.164835	0.164835	0.163043	0.16129	0.16129	0.166667	0.125	0.125	0.126316	0.125	0.129032	0.129032	0.12766	0.123711	0.123711	0.125	0.125	0.126316	0.126316	0.126316	0.125	0.125	0.12766	0.139535	0.139535	0.136364	0.136364	0.131868	0.137931	0.13253	0.13253	0.13253	0.13253	0.13253	0.13253	0.141176	0.154762	0.154762	0.154762	0.154762	0.158537	0.135802	0.135802	0.134146	0.134146	0.134146	0.134146	0.134146	0.137931	0.139535	0.135802	0.1625	0.144578	0.151163	0.141026	0.139241	0.130952	0.129412	0.129412	0.134146	0.146341	0.15	0.13253	0.13253	0.134146	0.134146	0.1375	0.1375	0.139241	0.139241	0.139241	0.139241	0.139241	0.135802	0.135802	0.135802	0.135802	0.135802	0.135802	0.139241	0.127907	0.123596	0.129412	0.139535	0.180851	0.142857	0.157895	0.141026	0.141026	0.131579	0.116883	0.12	0.118421	0.116883	0.118421	0.12987	0.128205	0.113924	0.113924	0.115385	0.113924	0.116883	0.123288	0.135802	0.135802	0.1375	0.1375	0.135802	0.1375	0.119048	0.123457	0.117647	0.123457	0.126582	0.120482	0.126582	0.126582	0.121951	0.146341	0.139535	0.159091	0.185185	0.1625	0.158537	0.160494	0.160494	0.185185	0.149425	0.160377	0.163043	0.148936	0.15625	0.15625	0.146067	0.136364	0.137931	0.129412	0.135802	0.1375	0.13253	0.121951	0.116279	0.117647	0.117647	0.120482	0.125	0.125	0.107527	0.106383	0.122449	0.138298	0.142857	0.116279	0.126437	0.132075	0.144231	0.148936	0.142857	0.141304	0.126437	0.153846	0.113402	0.117021	0.117021	0.123596	0.126437	0.119565	0.119565	0.11828	0.118812	0.12	0.115385	0.111111	0.107843	0.102804	0.0932203	0.102804	0.107843	0.113208	0.13	0.106383	0.102041	0.104762	0.11	0.144444	0.135922	0.150538	0.147368	0.141414	0.14	0.132653	0.138298	0.147368	0.135417	0.138614	0.158416	0.132653	0.142857	0.142857	0.142857	0.145833	0.145833	0.145833	0.142857	0.139785	0.141304	0.155556	0.152174	0.153846	0.136842	0.131868	0.133333	0.130435	0.144444	0.142857	0.153846	0.148936	0.154639	0.150538	0.150538	0.136842	0.148936	0.136364	0.137931	0.139535	0.137931	0.144231	0.147059	0.141509	0.174757	0.212963	0.18018	0.154545	0.136364	0.136364	0.123894	0.137255	0.130841	0.12037	0.12381	0.12381	0.121495	0.12963	0.133929	0.133929	0.111111	0.115044	0.119658	0.103448	0.114286	0.128713	0.128713	0.157895	0.153061	0.148515	0.148515	0.132743	0.16129	0.144444	0.144444	0.135417	0.12766	0.126316	0.129032	0.121212	0.133333	0.130435	0.130435	0.129032	0.129032	0.129032	0.130435	0.130435	0.12766	0.12766	0.12766	0.12766	0.130435	0.130435	0.123711	0.123711	0.131313	0.138614	0.11215	0.115385	0.122449	0.136842	0.133333	0.139785	0.132653	0.125	0.12963	0.12963	0.123894	0.122807	0.122807	0.122807	0.118644	0.12037	0.121495	0.12037	0.134615	0.126214	0.127451	0.13	0.131313	0.131313	0.131313	0.132653	0.138298	0.131313	0.134021	0.134021	0.125	0.135417	0.141509	0.135135	0.150943	0.170213	0.158416	0.156863	0.148148	0.146789	0.157025	0.158333	0.171429	0.169811	0.156863	0.15534	0.144144	0.0970149	0.111111	0.127451	0.123711	0.149533	0.12037	0.144231	0.121495	0.13	0.128713	0.126214	0.115044	0.158416	0.14	0.145833	0.154639	0.156627	0.123596	0.146067	0.116505	0.127451	0.123711	0.125	0.132653	0.12963	0.111111	0.114035	0.113043	0.110169	0.112069	0.113043	0.118182	0.118182	0.122642	0.121495	0.115044	0.112069	0.113043	0.107438	0.106557	0.103175	0.102362	0.108333	0.109244	0.10687	0.109375	0.108527	0.111111	0.115702	0.118644	0.112903	0.127119	0.12844	0.131868	0.121212	0.13	0.123894	0.114035	0.106557	0.0992366	0.1	0.11811	0.117188	0.116667	0.11194	0.112782	0.112782	0.100719	0.101449	0.0979021	0.0909091	0.0890411	0.0948905	0.0955882	0.0955882	0.0921986	0.0921986	0.0896552	0.0948905	0.0942029	0.0827586	0.0839161	0.084507	0.0921986	0.0948905	0.0839161	0.0833333	0.0875912	0.0895522	0.0916031	0.0888889	0.0875912	0.0863309	0.0888889	0.0909091	0.0984848	0.102362	0.114754	0.101562	0.102362	0.113821	0.110236	0.101562	0.114754	0.117647	0.12069	0.119658	0.116667	0.117117	0.12037	0.119266	0.108108	0.109091	0.107143	0.106557	0.1	0.10084	0.0983607	0.096	0.0923077	0.0923077	0.0952381	0.0930233	0.0923077	0.096	0.0923077	0.0895522	0.0869565	0.084507	0.0769231	0.0763889	0.0753425	0.084507	0.0738255	0.0733333	0.0738255	0.0821918	0.0827586	0.0902778	0.0863309	0.0833333	0.0869565	0.084507	0.0827586	0.0810811	0.08	0.0805369	0.0779221	0.0789474	0.0921053	0.0927152	0.0993377	0.0816327	0.0833333	0.0869565	0.0863309	0.0927152	0.102564	0.0981595	0.089172	0.0949367	0.0880503	0.0883978	0.106509	0.0946746	0.0903614	0.100629	0.0909091	0.0915033	0.0980392	0.08	0.0816327	0.0789474	0.0821918	0.0857143	0.0851064	0.0890411	0.0993789	0.0981595	0.0993789	0.100629	0.109091	0.101911	0.0925926	0.0914634	0.0952381	0.0958084	0.0882353	0.0924855	0.0898876	0.0893855	0.0918919	0.0923913	0.0879121	0.0874317	0.0864865	0.0869565	0.0893855	0.0852273	0.0924855	0.0804598	0.0786517	0.0777778	0.0842105	0.0904255	0.0820513	0.0625	0.0789474	0.0933333	0.0864198	0.0864198	0.0853659	0.0731707	0.0731707	0.0625	0.060241	0.060241	0.060241	0.060241	0.060241	0.0625	0.0675676	0.0675676	0.0666667	0.0666667	0.0666667	0.0666667	0.0666667	0.0666667	0.0666667	0.0666667	0.0666667	0.0666667	0.0666667	0.0666667	0.0666667	0.0666667	0.0657895
COCONUT	O=C1C=C(OC=2C1=C(O)C(O)=C(O)C2C(C=3OC=CC3)CC(=O)OC)C=4C=CC=CC4	0.0941176	0.0941176	0.0987654	0.0987654	0.0987654	0.097561	0.097561	0.097561	0.0930233	0.0930233	0.0941176	0.0941176	0.097561	0.097561	0.105882	0.105882	0.111111	0.0987654	0.0941176	0.0941176	0.0930233	0.0909091	0.0813953	0.0813953	0.102273	0.102273	0.0952381	0.0909091	0.0909091	0.0909091	0.0898876	0.0898876	0.0879121	0.0879121	0.0879121	0.0898876	0.0869565	0.0869565	0.0869565	0.0869565	0.0888889	0.0888889	0.0804598	0.0804598	0.0804598	0.0879121	0.0879121	0.0879121	0.0879121	0.091954	0.091954	0.0888889	0.0909091	0.0879121	0.0843373	0.0786517	0.0795455	0.0952381	0.0952381	0.0952381	0.0952381	0.0952381	0.0963855	0.097561	0.111111	0.113924	0.153846	0.126582	0.075	0.075	0.0853659	0.0714286	0.0659341	0.0697674	0.0705882	0.0722892	0.0740741	0.0740741	0.0740741	0.0740741	0.0731707	0.0617284	0.0609756	0.0574713	0.0574713	0.0568182	0.0588235	0.0588235	0.0645161	0.0645161	0.0930233	0.0963855	0.0813953	0.0813953	0.0813953	0.0813953	0.0786517	0.0786517	0.0714286	0.0714286	0.0714286	0.0714286	0.0666667	0.0666667	0.0645161	0.0666667	0.0659341	0.0652174	0.0674157	0.0625	0.0804598	0.0769231	0.0681818	0.0652174	0.0659341	0.0681818	0.0714286	0.0740741	0.075	0.075	0.0722892	0.0853659	0.0864198	0.0875	0.0875	0.0731707	0.0731707	0.0731707	0.0731707	0.0731707	0.144578	0.144578	0.144578	0.152941	0.148148	0.148148	0.151899	0.142857	0.158537	0.158537	0.217949	0.173333	0.146067	0.12963	0.12963	0.138889	0.193182	0.186813	0.16092	0.131579	0.131579	0.131579	0.128713	0.142857	0.123967	0.125	0.119048	0.113043	0.135922	0.125	0.127273	0.12069	0.130435	0.136	0.134921	0.136	0.130435	0.131148	0.120968	0.119048	0.133333	0.119048	0.125	0.141593	0.121739	0.123077	0.124031	0.135593	0.146341	0.153226	0.133803	0.12766	0.128571	0.116071	0.119658	0.128205	0.132075	0.144144	0.141593	0.132653	0.142857	0.14	0.152174	0.12963	0.126126	0.135135	0.130435	0.133929	0.151786	0.137931	0.12605	0.12605	0.126126	0.123894	0.132231	0.146552	0.142857	0.133333	0.114504	0.147826	0.146341	0.136752	0.12605	0.142857	0.117647	0.138462	0.141732	0.149606	0.150794	0.150794	0.128788	0.136364	0.16129	0.15625	0.15625	0.155039	0.15748	0.15625	0.15625	0.174603	0.165354	0.164062	0.162791	0.161538	0.161538	0.161538	0.161538	0.161538	0.172131	0.181818	0.162602	0.158333	0.158333	0.158333	0.158333	0.140496	0.141732	0.141732	0.157025	0.153226	0.146154	0.146154	0.143939	0.150794	0.191304	0.191304	0.17094	0.17094	0.17094	0.17094	0.169492	0.169492	0.165289	0.163934	0.163934	0.147287	0.150794	0.170732	0.173554	0.173554	0.113636	0.102941	0.10687	0.114943	0.128205	0.107143	0.117647	0.0933333	0.0945946	0.100719	0.123188	0.108696	0.107383	0.0955414	0.0972222	0.107383	0.0931677	0.0864198	0.0921053	0.101449	0.0933333	0.0958904	0.103704	0.0984848	0.0977444	0.1	0.101351	0.0986842	0.0980392	0.0993377	0.0974026	0.0974026	0.103448	0.0935252	0.0872483	0.0955414	0.0958904	0.107383	0.0985915	0.0972222	0.0952381	0.0909091	0.0933333	0.0902778	0.0928571	0.0928571	0.0909091	0.0948905	0.110294	0.102041	0.0965517	0.0939597	0.0880503	0.107383	0.119403	0.0985915	0.107914	0.112782	0.122302	0.103448	0.104895	0.106383	0.104167	0.0972222	0.0948905	0.0962963	0.1	0.0984848	0.102362	0.10274	0.109589	0.113333	0.100592	0.105263	0.105263	0.0888889	0.0921986	0.109589	0.105263	0.0967742	0.0974026	0.100671	0.102041	0.0980392	0.102041	0.0985915	0.0985915	0.104167	0.108696	0.107383	0.117241	0.116438	0.117241	0.118881	0.123288	0.121622	0.11039	0.103896	0.119205	0.12	0.111111	0.114094	0.106667	0.105263	0.0993377	0.0974026	0.108844	0.109589	0.100671	0.106667	0.108108	0.104575	0.106667	0.103896	0.103896	0.125874	0.123288	0.0942029	0.0903614	0.0914634	0.097561	0.105263	0.10596	0.11039	0.0992366	0.0967742	0.097561	0.102362	0.102362	0.107438	0.102362	0.103175	0.0970149	0.101852	0.10101	0.0961538	0.0934579	0.0925926	0.0980392	0.0980392	0.0934579	0.1	0.088	0.142857	0.142857	0.147287	0.09375	0.09375	0.105769	0.105769	0.105769	0.0983607	0.0839695	0.0839695	0.0873016	0.0873016	0.0873016	0.0930233	0.108333	0.107438	0.107438	0.0875912	0.0797101	0.0791367	0.0869565	0.0943396	0.08	0.08	0.0776699	0.0761905	0.0747664	0.0747664	0.0701754	0.0733945	0.0733945	0.0714286	0.0857143	0.0917431	0.0892857	0.0877193	0.0956522	0.0956522	0.0932203	0.0916667	0.103774	0.0980392	0.0925926	0.0925926	0.0925926	0.0892857	0.0892857	0.0892857	0.100917	0.0661765	0.0661765	0.0671642	0.0671642	0.0841121	0.0841121	0.0841121	0.0841121	0.0891089	0.0891089	0.0891089	0.0891089	0.0891089	0.0891089	0.0961538	0.0961538	0.122222	0.122222	0.122222	0.114583	0.107527	0.107527	0.107527	0.107527	0.114943	0.114943	0.114943	0.114943	0.113636	0.113636	0.11236	0.11236	0.106383	0.106383	0.112069	0.112069	0.112069	0.112069	0.112069	0.118182	0.118182	0.118182	0.118182	0.118182	0.120879	0.122222	0.117021	0.12381	0.117647	0.126316	0.112245	0.104762	0.107843	0.11215	0.0916031	0.0916031	0.0956522	0.0948276	0.102564	0.103448	0.0952381	0.0909091	0.096	0.0967742	0.10084	0.09375	0.0916031	0.0930233	0.0930233	0.0967742	0.10084	0.0888889	0.0909091	0.097561	0.0941176	0.0857143	0.0833333	0.0833333	0.0833333	0.0833333	0.0833333	0.0833333	0.0816327	0.09	0.0943396	0.0934579	0.0934579	0.102041	0.0980392	0.09	0.09	0.0927835	0.101852	0.1	0.127451	0.116505	0.115385	0.115385	0.115385	0.115385	0.115385	0.126316	0.121212	0.121212	0.125	0.125	0.126316	0.105263	0.102041	0.102041	0.104167	0.10101	0.10101	0.0851064	0.0918367	0.1	0.097561	0.097561	0.0941176	0.09375	0.09375	0.09375	0.09375	0.09375	0.09375	0.0967742	0.0967742	0.0927835	0.0918367	0.0918367	0.1	0.0849057	0.0849057	0.0849057	0.119565	0.119565	0.115789	0.126437	0.101124	0.104651	0.109756	0.109756	0.107143	0.107143	0.104167	0.11236	0.111111	0.174419	0.174419	0.182927	0.172414	0.172414	0.170213	0.0933333	0.091954	0.127451	0.115385	0.110092	0.114754	0.109244	0.09375	0.0909091	0.0776699	0.0776699	0.0782609	0.079646	0.0825688	0.0816327	0.0816327	0.0934579	0.0900901	0.0909091	0.164557	0.1	0.0609756	0.0684932	0.0722892	0.0864198	0.0869565	0.0843373	0.0853659	0.0864198	0.0909091	0.0875	0.0886076	0.0795455	0.0795455	0.0795455	0.0752688	0.076087	0.0795455	0.108696	0.108696	0.102041	0.123596	0.111111	0.111111	0.111111	0.111111	0.125	0.0941176	0.0816327	0.1	0.113924	0.103448	0.101124	0.103448	0.0864198	0.0864198	0.0909091	0.0909091	0.0909091	0.0888889	0.0769231	0.0864198	0.0985915	0.0972222	0.0759494	0.0759494	0.0759494	0.0705882	0.0705882	0.0705882	0.0697674	0.0740741	0.0740741	0.0714286	0.0714286	0.0722892	0.0714286	0.084507	0.112903	0.0952381	0.0952381	0.108108	0.109589	0.0972222	0.0875	0.0757576	0.0779221	0.075	0.057971	0.0704225	0.0704225	0.0897436	0.103093	0.0823529	0.116279	0.0833333	0.0833333	0.0857143	0.0882353	0.0985915	0.078125	0.0422535	0.0555556	0.056338	0.0422535	0.0657895	0.0694444	0.0897436	0.0958904	0.108108	0.0632911	0.0833333	0.0985915	0.0694444	0.08	0.0963855	0.097561	0.108434	0.0987654	0.0843373	0.0843373	0.0987654	0.114286	0.118421	0.109589	0.112676	0.126582	0.108434	0.116883	0.0813953	0.125	0.0918367	0.097561	0.0857143	0.0857143	0.0857143	0.0806452	0.108696	0.14433	0.153846	0.142857	0.127451	0.0990099	0.12931	0.13	0.10101	0.112069	0.121739	0.122807	0.110169	0.119658	0.156522	0.159292	0.144144	0.157025	0.144068	0.146789	0.151261	0.141667	0.153846	0.152542	0.136364	0.160714	0.121212	0.126761	0.146667	0.130952	0.234375	0.0952381	0.109589	0.0821918	0.0721649	0.0813953	0.114583	0.157407	0.157895	0.136986	0.171053	0.189189	0.144737	0.162162	0.142857	0.148649	0.144737	0.15942	0.132353	0.142857	0.1125	0.116883	0.135135	0.0987654	0.0789474	0.0978261	0.0978261	0.144231	0.142857	0.127907	0.117021	0.107843	0.108696	0.115789	0.112245	0.134328	0.0972222	0.0945946	0.0735294	0.0555556	0.0757576	0.075	0.0679612	0.0618557	0.0666667	0.0821918	0.0655738	0.106667	0.0864198	0.116883	0.136986	0.12	0.118421	0.1	0.103896	0.101266	0.103896	0.109589	0.113924	0.103896	0.0933333	0.106667	0.111111	0.115942	0.121212	0.102564	0.0987654	0.0958904	0.0945946	0.111111	0.121951	0.1	0.103896	0.103175	0.104	0.0679612	0.0808081	0.0721649	0.106796	0.0980392	0.0891089	0.116505	0.140187	0.132743	0.130435	0.140187	0.131579	0.121212	0.115385	0.0727273	0.0701754	0.0699301	0.0681818	0.0724638	0.0916667	0.101695	0.0689655	0.100719	0.0942029	0.0958904	0.0928571	0.0921986	0.103704	0.107143	0.0979021	0.0942029	0.0935252	0.0935252	0.0853659	0.101695	0.109375	0.109489	0.117188	0.116667	0.139344	0.120968	0.0992366	0.108527	0.112903	0.105691	0.101562	0.111111	0.110294	0.126984	0.137405	0.134328	0.114943	0.097561	0.0759494	0.0853659	0.107527	0.105882	0.105882	0.105882	0.120879	0.1	0.0980392	0.10989	0.10989	0.0918367	0.0967742	0.0582524	0.0555556	0.0537634	0.0549451	0.0444444	0.043956	0.0634921	0.0555556	0.056	0.0564516	0.0625	0.0615385	0.0610687	0.1	0.0916667	0.116883	0.124031	0.102564	0.101266	0.0946746	0.105263	0.106667	0.118421	0.0875	0.0897436	0.0935252	0.100719	0.101449	0.10219	0.0828025	0.08125	0.0793651	0.100671	0.125828	0.104575	0.101911	0.10559	0.111111	0.109677	0.106918	0.109677	0.106918	0.107595	0.108974	0.129032	0.114865	0.121622	0.12	0.12	0.107383	0.109589	0.15625	0.210526	0.168421	0.170213	0.158537	0.189873	0.190476	0.153846	0.157143	0.157143	0.15	0.151163	0.157895	0.1625	0.170732	0.137931	0.125	0.134146	0.105882	0.130952	0.114943	0.116279	0.107143	0.113924	0.13253	0.13253	0.125	0.121622	0.12	0.111111	0.111111	0.164179	0.166667	0.151899	0.126761	0.150685	0.146341	0.125	0.125	0.126316	0.126316	0.130952	0.13253	0.13253	0.138889	0.138889	0.140845	0.15493	0.157143	0.217391	0.214286	0.157895	0.15493	0.150685	0.162162	0.205479	0.178082	0.144578	0.144578	0.184211	0.181818	0.164179	0.190476	0.140625	0.164384	0.147059	0.140845	0.138889	0.134328	0.138462	0.136364	0.153846	0.164179	0.15942	0.173913	0.153846	0.142857	0.163934	0.15873	0.119403	0.119403	0.108108	0.142857	0.142857	0.119403	0.171875	0.16129	0.126984	0.15	0.155172	0.142857	0.152542	0.151515	0.15942	0.15942	0.133333	0.144737	0.1375	0.125	0.212121	0.15	0.153846	0.148649	0.113924	0.1125	0.111111	0.121951	0.15	0.166667	0.156522	0.140496	0.145299	0.162162	0.179245	0.160714	0.145455	0.153846	0.158416	0.135417	0.12766	0.125	0.112245	0.126437	0.130952	0.147727	0.125	0.134615	0.16129	0.168317	0.163462	0.166667	0.156863	0.15625	0.16092	0.164835	0.166667	0.164706	0.164706	0.16092	0.16092	0.144444	0.152941	0.170732	0.166667	0.150538	0.159091	0.131579	0.123288	0.111111	0.109375	0.12	0.108108	0.157143	0.12987	0.125	0.147727	0.149425	0.149425	0.149425	0.149425	0.136842	0.115789	0.157303	0.214286	0.15493	0.15493	0.157143	0.15942	0.164179	0.169231	0.179104	0.157143	0.188406	0.169231	0.175676	0.186667	0.186667	0.150685	0.142857	0.139241	0.146341	0.141026	0.142857	0.144737	0.1375	0.139241	0.144737	0.1375	0.134146	0.129412	0.126437	0.126437	0.120482	0.153846	0.189189	0.181818	0.181818	0.184615	0.196721	0.183099	0.173913	0.164179	0.173913	0.171875	0.15625	0.15873	0.169492	0.147541	0.129032	0.125	0.149254	0.132353	0.134328	0.123288	0.140845	0.153846	0.163934	0.16129	0.140625	0.142857	0.126761	0.140845	0.144928	0.169231	0.190476	0.188406	0.205882	0.151899	0.2	0.180723	0.180851	0.182796	0.152174	0.17284	0.148148	0.139241	0.175824	0.136364	0.136364	0.172414	0.197674	0.207317	0.2625	0.315789	0.252874	0.311688	0.149533	0.114504	0.109244	0.126126	0.125	0.125	0.125	0.113208	0.12381	0.15534	0.122642	0.125	0.125	0.126126	0.121739	0.119658	0.115385	0.13253	0.163043	0.148936	0.11828	0.115385	0.125	0.12963	0.12381	0.121495	0.114286	0.122642	0.132653	0.152174	0.131868	0.136364	0.122222	0.106383	0.115789	0.129032	0.11828	0.138614	0.11	0.107843	0.117647	0.11	0.106796	0.103774	0.121212	0.121739	0.109244	0.107692	0.09375	0.0944882	0.0916031	0.09375	0.0935252	0.096	0.104	0.1	0.109244	0.104839	0.12381	0.113208	0.11215	0.10687	0.111111	0.102941	0.1	0.110236	0.106061	0.109375	0.114754	0.135922	0.141304	0.0909091	0.0792079	0.117021	0.142857	0.163043	0.170213	0.159091	0.158537	0.171429	0.197368	0.214286	0.216216	0.231884	0.217949	0.168421	0.188235	0.212766	0.185714	0.168675	0.205128	0.184211	0.222222	0.28169	0.25	0.307692	0.268657	0.285714	0.239437	0.246575	0.217949	0.226667	0.22973	0.24	0.204819	0.191011	0.192771	0.207317	0.207317	0.185185	0.185185	0.189873	0.189873	0.207317	0.209877	0.1875	0.208333	0.194805	0.194805	0.236842	0.217949	0.207792	0.229885	0.21978	0.269663	0.2625	0.241379	0.184783	0.184783	0.2	0.193182	0.193182	0.214286	0.191011	0.188889	0.16092	0.175	0.164384	0.169014	0.197183	0.135417	0.153846	0.164948	0.188889	0.247059	0.218391	0.225	0.238095	0.25	0.269231	0.24359	0.240506	0.222222	0.222222	0.235294	0.235294	0.246914	0.246914	0.32	0.315068	0.264706	0.222222	0.134146	0.148148	0.185714	0.253333	0.228571	0.26087	0.25	0.225352	0.178082	0.234568	0.238806	0.238806	0.257143	0.217391	0.211268	0.222222	0.146341	0.164384	0.164179	0.175676	0.142857	0.150685	0.146667	0.206897	0.188235	0.133333	0.180556	0.282051	0.38806	0.323077	0.409836	0.5	0.376812	0.3625	0.328947	0.1625	0.1625	0.146667	0.125	0.136364	0.154762	0.139241	0.1625	0.192771	0.171053	0.16	0.171429	0.152778	0.171429	0.171429	0.185714	0.149254	0.16	0.114286	0.136364	0.15942	0.15942	0.1625	0.166667	0.144578	0.171429	0.183099	0.152778	0.194444	0.166667	0.117647	0.134146	0.112676	0.12987	0.123288	0.166667	0.162162	0.175676	0.184211	0.118812	0.139241	0.1375	0.157895	0.144737	0.164557	0.214286	0.265823	0.28	0.210526	0.155844	0.161765	0.180556	0.207792	0.195122	0.180723	0.180723	0.2	0.231884	0.232877	0.162162	0.144737	0.171429	0.197183	0.169014	0.142857	0.140845	0.142857	0.15942	0.202899	0.2	0.157143	0.157143	0.157143	0.155844	0.153846	0.148148	0.142857	0.142857	0.125	0.121212	0.117647	0.117647	0.117647	0.149254	0.132353	0.148649	0.136986	0.15493	0.175676	0.194444	0.178082	0.178082	0.146667	0.138889	0.142857	0.140845	0.169231	0.135135	0.136986	0.142857	0.134328	0.134328	0.121622	0.144928	0.144928	0.15942	0.206349	0.222222	0.1875	0.149254	0.173913	0.152778	0.128571	0.130435	0.130435	0.132353	0.126761	0.15942	0.140845	0.157143	0.157143	0.15493	0.144737	0.121212	0.144928	0.166667	0.15493	0.194444	0.2	0.2	0.186667	0.157143	0.157143	0.206349	0.234375	0.188406	0.185714	0.180556	0.164384	0.135802	0.202899	0.202899	0.208955	0.225352	0.176471	0.170732	0.20339	0.238095	0.239437	0.202381	0.197674	0.2	0.192771	0.1875	0.168831	0.207792	0.168675	0.177778	0.128205	0.121951	0.134146	0.150685	0.12	0.126761	0.1375	0.1	0.104478	0.0909091	0.0952381	0.134328	0.117647	0.112903	0.104478	0.104478	0.107692	0.1	0.106061	0.112903	0.112903	0.112903	0.133333	0.112903	0.15873	0.140845	0.175	0.171053	0.194444	0.121212	0.123077	0.150685	0.152778	0.136986	0.140845	0.138462	0.125	0.126761	0.121212	0.138462	0.114286	0.104478	0.102941	0.106061	0.125	0.147059	0.138462	0.15625	0.0923077	0.109375	0.118644	0.122807	0.174603	0.157143	0.157143	0.171429	0.150685	0.126761	0.126761	0.138462	0.119403	0.114286	0.114286	0.121212	0.115942	0.112676	0.112676	0.133333	0.114754	0.111111	0.112676	0.121212	0.09375	0.109375	0.144928	0.191781	0.157895	0.115385	0.108434	0.13253	0.135802	0.133333	0.140845	0.151515	0.138889	0.152174	0.171053	0.155844	0.119403	0.162162	0.151899	0.156627	0.112676	0.0945946	0.109756	0.157895	0.12	0.15625	0.145161	0.122807	0.106061	0.119403	0.126761	0.140625	0.140625	0.180556	0.146667	0.12	0.135802	0.146341	0.128205	0.128205	0.128205	0.144578	0.17284	0.147727	0.151899	0.112676	0.0985915	0.146667	0.162162	0.246377	0.194805	0.197368	0.202703	0.173333	0.173333	0.16	0.144737	0.0886076	0.0731707	0.0923077	0.107692	0.1	0.103896	0.13253	0.134328	0.173913	0.173913	0.166667	0.149254	0.166667	0.136986	0.146341	0.13253	0.102564	0.136986	0.132353	0.108434	0.120482	0.097561	0.0909091	0.106667	0.106667	0.117647	0.103448	0.0963855	0.0588235	0.0931677	0.10596	0.147826	0.145299	0.149123	0.122951	0.122951	0.12931	0.132075	0.132075	0.135922	0.104651	0.0952381	0.091954	0.107143	0.0930233	0.0930233	0.101124	0.0873786	0.1	0.0882353	0.107843	0.102804	0.115385	0.0970874	0.0990099	0.0952381	0.10101	0.118812	0.131868	0.144578	0.202381	0.178947	0.113402	0.108911	0.118812	0.117647	0.159091	0.16092	0.164706	0.164706	0.148649	0.148649	0.150685	0.142857	0.131579	0.115942	0.173333	0.160494	0.135135	0.1375	0.1625	0.133333	0.135135	0.135135	0.152778	0.175676	0.175676	0.175676	0.175676	0.171053	0.171053	0.129412	0.157895	0.109756	0.134146	0.0921053	0.123288	0.160494	0.170455	0.138298	0.115789	0.0957447	0.0947368	0.114583	0.126316	0.139241	0.119565	0.122222	0.127907	0.130952	0.121951	0.0963855	0.097561	0.152778	0.114286	0.1	0.1	0.0945946	0.108108	0.115942	0.147059	0.147059	0.140845	0.147059	0.148649	0.146341	0.139241	0.170455	0.157303	0.185185	0.123596	0.142857	0.162791	0.126582	0.162162	0.130435	0.102941	0.115942	0.101449	0.106061	0.126761	0.0985915	0.121622	0.125	0.138889	0.17284	0.160494	0.164557	0.172414	0.191011	0.202381	0.154762	0.120482	0.155844	0.16	0.16	0.194444	0.183099	0.171429	0.147059	0.15942	0.15942	0.2	0.15493	0.188406	0.164384	0.171429	0.117647	0.134328	0.205479	0.15493	0.169014	0.185714	0.146667	0.180556	0.113924	0.146341	0.176471	0.151899	0.135802	0.13253	0.157895	0.205479	0.173333	0.142857	0.180556	0.1	0.10101	0.11	0.117647	0.111111	0.115942	0.0821918	0.0821918	0.0853659	0.102564	0.1	0.132353	0.149254	0.0933333	0.131579	0.0958904	0.0972222	0.108434	0.116279	0.129412	0.109756	0.102273	0.103448	0.0864198	0.0987654	0.0853659	0.0909091	0.0967742	0.0833333	0.123457	0.123596	0.1	0.0963855	0.109756	0.12069	0.102041	0.153846	0.141304	0.136364	0.148148	0.12987	0.139241	0.149425	0.141593	0.116279	0.114943	0.111111	0.127907	0.125	0.125	0.11236	0.15	0.16129	0.164835	0.164835	0.184783	0.141304	0.146341	0.192771	0.243902	0.209302	0.193182	0.223529	0.153846	0.155556	0.164706	0.168675	0.154639	0.166667	0.15	0.173913	0.140187	0.153061	0.15	0.151899	0.121622	0.125	0.127907	0.134831	0.120879	0.117021	0.164835	0.168539	0.172414	0.184783	0.180723	0.144444	0.185185	0.226667	0.197183	0.208333	0.150685	0.138889	0.135135	0.121622	0.133333	0.150685	0.1375	0.139535	0.152941	0.162791	0.162791	0.180723	0.158537	0.158537	0.136364	0.136364	0.114943	0.146067	0.146067	0.131313	0.132653	0.13	0.142857	0.13	0.13	0.16	0.142857	0.174419	0.193182	0.183908	0.183908	0.153846	0.153846	0.138614	0.158416	0.18	0.13253	0.123457	0.111111	0.141026	0.162162	0.12037	0.13	0.13	0.127451	0.16092	0.152941	0.151163	0.152174	0.155556	0.183908	0.155556	0.151163	0.108434	0.105882	0.103448	0.102273	0.102273	0.150685	0.164557	0.130952	0.123288	0.139535	0.139535	0.202381	0.209302	0.164557	0.126316	0.1	0.102564	0.111111	0.158537	0.152174	0.159574	0.139241	0.135135	0.136986	0.128205	0.15493	0.133333	0.136986	0.142857	0.119403	0.129032	0.140625	0.136364	0.144928	0.133333	0.126761	0.147727	0.153846	0.15	0.13253	0.129412	0.131868	0.126316	0.131868	0.129032	0.126316	0.126316	0.126316	0.129032	0.129032	0.129032	0.13253	0.135802	0.137931	0.164835	0.151515	0.1375	0.139241	0.151899	0.18	0.157895	0.132653	0.123711	0.119565	0.108911	0.100917	0.100917	0.118182	0.108108	0.114035	0.122807	0.112903	0.142857	0.176471	0.11828	0.146341	0.146341	0.157895	0.144444	0.153846	0.155556	0.144444	0.144444	0.136364	0.159091	0.16092	0.16092	0.137931	0.136364	0.132653	0.138298	0.164835	0.136842	0.142857	0.138298	0.141304	0.139785	0.131868	0.14433	0.126316	0.105263	0.123711	0.10989	0.117021	0.138298	0.136842	0.139785	0.157895	0.126316	0.115789	0.112245	0.132653	0.130435	0.108696	0.0851064	0.0842105	0.0891089	0.122449	0.0918367	0.0927835	0.09375	0.0927835	0.0927835	0.0927835	0.09375	0.0967742	0.0957447	0.0957447	0.09	0.0987654	0.1	0.101266	0.1125	0.111111	0.109756	0.108434	0.109756	0.111111	0.117647	0.134831	0.131579	0.151899	0.119565	0.133333	0.146067	0.106796	0.15	0.11215	0.114286	0.111111	0.139535	0.129032	0.139785	0.126316	0.141304	0.130952	0.0804598	0.0795455	0.0980392	0.102804	0.10989	0.113636	0.125	0.122449	0.123711	0.129032	0.150538	0.172043	0.166667	0.132653	0.132653	0.136842	0.131313	0.131313	0.131313	0.117021	0.11828	0.11828	0.0941176	0.103093	0.0909091	0.10101	0.102041	0.106383	0.102041	0.0989011	0.133333	0.0888889	0.0888889	0.0927835	0.0952381	0.0918367	0.102804	0.104167	0.0851064	0.0957447	0.0947368	0.113636	0.0952381	0.103896	0.144737	0.121622	0.109756	0.109589	0.0945946	0.0945946	0.0945946	0.0958904	0.126582	0.177215	0.160494	0.111111	0.0882353	0.107143	0.102564	0.116883	0.1375	0.13253	0.134146	0.107143	0.108434	0.0963855	0.0963855	0.13253	0.111111	0.119048	0.102273	0.117647	0.11236	0.136364	0.141304	0.166667	0.144578	0.142857	0.144578	0.142857	0.152941	0.174419	0.178571	0.144444	0.148936	0.157303	0.177778	0.129412	0.13253	0.13253	0.135802	0.142857	0.127907	0.126437	0.114943	0.13253	0.151163	0.160494	0.135802	0.1375	0.130952	0.129412	0.155556	0.134831	0.147727	0.134831	0.150538	0.141176	0.141176	0.153846	0.159091	0.139535	0.142857	0.141176	0.154762	0.154762	0.141176	0.141176	0.142857	0.162791	0.149425	0.139535	0.141176	0.162791	0.157303	0.170455	0.174419	0.138614	0.151163	0.131579	0.127907	0.127907	0.127907	0.147727	0.129412	0.109756	0.117647	0.111111	0.114943	0.116279	0.0898876	0.113924	0.108434	0.117647	0.116279	0.116279	0.117647	0.111111	0.101124	0.107143	0.107143	0.123457	0.105882	0.105882	0.126437	0.129412	0.130952	0.130952	0.134146	0.134146	0.146341	0.144578	0.148148	0.179487	0.164557	0.1375	0.130952	0.137931	0.128205	0.119048	0.129412	0.147727	0.134831	0.0967742	0.107527	0.107143	0.126582	0.134146	0.149425	0.166667	0.157303	0.151163	0.147727	0.139785	0.139785	0.146067	0.146067	0.133333	0.133333	0.129412	0.13253	0.146067	0.146067	0.141304	0.147727	0.147727	0.146067	0.149425	0.147727	0.130952	0.123457	0.121951	0.123457	0.104651	0.104651	0.121951	0.121951	0.139535	0.114943	0.121951	0.120482	0.121951	0.126437	0.166667	0.120482	0.105882	0.111111	0.146341	0.152941	0.202381	0.12766	0.12766	0.12766	0.129032	0.12987	0.189189	0.135135	0.146667	0.144578	0.173913	0.164384	0.144578	0.164384	0.158537	0.170455	0.168675	0.16129	0.136842	0.142857	0.131868	0.127907	0.129412	0.136364	0.136364	0.12	0.11828	0.129032	0.144578	0.141176	0.148148	0.147727	0.180723	0.186047	0.188235	0.234568	0.1875	0.192308	0.175	0.1625	0.170732	0.151163	0.147727	0.164706	0.139535	0.141176	0.144578	0.148148	0.142857	0.152941	0.180723	0.157895	0.168539	0.206522	0.173913	0.222222	0.182609	0.184211	0.190909	0.2	0.185185	0.18018	0.172414	0.178571	0.168067	0.168067	0.162602	0.16	0.14876	0.151261	0.157895	0.152542	0.152542	0.157895	0.168224	0.162162	0.172727	0.179245	0.181818	0.176471	0.178218	0.180952	0.17757	0.179245	0.171717	0.195652	0.211111	0.213483	0.114943	0.120879	0.150538	0.152174	0.157303	0.154762	0.160494	0.202381	0.186047	0.170732	0.182927	0.150538	0.172043	0.157303	0.170455	0.164706	0.155556	0.134831	0.179775	0.164835	0.16092	0.16092	0.154762	0.162791	0.16092	0.16092	0.141304	0.152174	0.131313	0.153846	0.155556	0.168675	0.166667	0.175	0.168675	0.17284	0.190476	0.2	0.182927	0.170732	0.166667	0.180723	0.276316	0.246753	0.25	0.166667	0.179487	0.179487	0.181818	0.171053	0.160494	0.164706	0.180723	0.195122	0.175	0.17284	0.168675	0.177215	0.181818	0.184211	0.175	0.147727	0.147727	0.152941	0.152941	0.162791	0.159091	0.162791	0.186813	0.157303	0.152174	0.164706	0.162791	0.16092	0.16092	0.172414	0.168539	0.155556	0.159091	0.16092	0.166667	0.172414	0.17284	0.177215	0.256757	0.191781	0.142857	0.144444	0.15	0.15	0.146341	0.156627	0.146341	0.166667	0.142857	0.164706	0.130952	0.130952	0.148148	0.157895	0.219178	0.194444	0.126761	0.134146	0.129412	0.126582	0.10101	0.103093	0.0909091	0.0941176	0.116883	0.12987	0.129032	0.138298	0.11828	0.123596	0.113402	0.104651	0.142857	0.151163	0.153846	0.128205	0.109756	0.102564	0.103896	0.103896	0.109756	0.097561	0.0963855	0.122222	0.13253	0.126761	0.121622	0.121622	0.115385	0.1125	0.116279	0.121622	0.123288	0.113924	0.102564	0.154762	0.146667	0.13253	0.130952	0.120879	0.118421	0.118421	0.118421	0.1	0.114943	0.138298	0.128713	0.139785	0.137931	0.144444	0.151163	0.162791	0.141176	0.142857	0.153846	0.153846	0.153846	0.153846	0.153846	0.153846	0.153846	0.171429	0.180556	0.142857	0.139241	0.125	0.117647	0.115385	0.148148	0.128713	0.123894	0.113208	0.114286	0.112245	0.125	0.122642	0.145455	0.141593	0.123894	0.130435	0.142857	0.142857	0.122642	0.122642	0.115385	0.115385	0.114286	0.111111	0.122642	0.111111	0.12	0.111111	0.12844	0.126214	0.114286	0.115385	0.117647	0.116505	0.127451	0.128713	0.126316	0.138298	0.125	0.12	0.131313	0.106796	0.110092	0.110092	0.101852	0.102804	0.113208	0.122807	0.106195	0.107143	0.107143	0.108108	0.105263	0.12963	0.12037	0.110092	0.133333	0.113208	0.110092	0.113208	0.121495	0.132075	0.115385	0.125	0.114286	0.12037	0.119266	0.130841	0.12381	0.131313	0.122642	0.12381	0.125	0.12037	0.118182	0.118182	0.121495	0.12844	0.12844	0.127273	0.132075	0.132075	0.14	0.135417	0.118812	0.121212	0.15	0.148148	0.185185	0.164384	0.164384	0.164384	0.164384	0.166667	0.166667	0.166667	0.166667	0.166667	0.173333	0.173333	0.205882	0.205882	0.2	0.153846	0.176471	0.132353	0.15493	0.15873	0.180328	0.140625	0.164179	0.15942	0.179104	0.205882	0.206349	0.190476	0.142857	0.130435	0.132353	0.169231	0.163934	0.144928	0.133333	0.140845	0.191176	0.180556	0.144928	0.128571	0.151515	0.171429	0.184615	0.109589	0.157143	0.148649	0.135135	0.133333	0.130435	0.111111	0.125	0.149254	0.138889	0.132353	0.134328	0.112676	0.109375	0.107692	0.111111	0.121212	0.116667	0.131148	0.131148	0.16129	0.151515	0.148649	0.132353	0.119403	0.126984	0.16129	0.203125	0.186441	0.191781	0.2	0.147541	0.138462	0.161765	0.161765	0.161765	0.119403	0.123077	0.123077	0.128571	0.130435	0.130435	0.130435	0.12	0.12	0.12	0.12	0.12	0.116883	0.116883	0.116883	0.116883	0.1125	0.1125	0.115385	0.118421	0.112676	0.111111	0.109589	0.106667	0.102564	0.134146	0.120879	0.108696	0.116883	0.113924	0.142857	0.142857	0.168539	0.166667	0.164948	0.156863	0.147059	0.163636	0.146789	0.142857	0.150442	0.141509	0.15	0.153061	0.144231	0.144231	0.170213	0.170213	0.181818	0.183908	0.163265	0.163265	0.164948	0.166667	0.168421	0.159574	0.16129	0.16092	0.170732	0.170455	0.168539	0.168539	0.170455	0.170455	0.205882	0.2	0.197368	0.195122	0.182927	0.202532	0.194805	0.205479	0.228571	0.202899	0.197183	0.181818	0.181818	0.178571	0.176471	0.166667	0.170732	0.164557	0.152941	0.16092	0.158537	0.166667	0.168831	0.184211	0.170732	0.154762	0.141176	0.156627	0.142857	0.139535	0.139535	0.154762	0.154762	0.17284	0.17284	0.154762	0.154762	0.1625	0.1625	0.153846	0.151899	0.152778	0.161765	0.164179	0.164179	0.157143	0.15493	0.137931	0.188889	0.177778	0.181818	0.173913	0.184783	0.181818	0.176471	0.176471	0.151163	0.159091	0.164948	0.138614	0.171717	0.191011	0.181818	0.19	0.215909	0.163265	0.161905	0.173077	0.160377	0.175824	0.172414	0.179775	0.164706	0.178082	0.177215	0.189873	0.186047	0.183673	0.19802	0.294737	0.307692	0.311111	0.321839	0.340659	0.571429	0.611111	0.619718	0.656716	0.666667	0.692308	0.676923	0.656716	0.647059	0.676923	0.647059	0.647059	0.656716	0.666667	0.709677	0.6875	0.711864	0.688525	0.656716	0.709677	0.721311	0.745763	0.785714	0.733333	0.698413	0.698413	0.6875	0.698413	0.698413	0.709677	1	0.762712	0.709677	0.698413	0.6875	0.733333	0.737705	0.714286	0.725806	0.703125	0.714286	0.681818	0.633803	0.481013	0.468354	0.455696	0.468354	0.493333	0.520548	0.5	0.520548	0.536232	0.513889	0.5	0.486486	0.5	0.493151	0.473684	0.48	0.157303	0.142857	0.179775	0.173469	0.151786	0.150943	0.134615	0.152174	0.163265	0.163265	0.145631	0.15	0.153061	0.145833	0.151515	0.157895	0.157895	0.157895	0.157895	0.164948	0.164948	0.163265	0.16	0.18	0.161616	0.161616	0.153061	0.15	0.154545	0.154545	0.158416	0.145833	0.154639	0.154639	0.161616	0.163265	0.161616	0.15534	0.152381	0.158416	0.16	0.16	0.158416	0.15534	0.15534	0.158416	0.166667	0.164948	0.157895	0.161616	0.163265	0.163265	0.195876	0.193878	0.164835	0.218391	0.261364	0.244444	0.23913	0.23913	0.269663	0.287356	0.255556	0.2	0.2	0.215909	0.215909	0.224719	0.224719	0.208791	0.208791	0.156863	0.188119	0.151515	0.148515	0.147059	0.172043	0.122449	0.125	0.12381	0.142857	0.142857	0.173469	0.194175	0.19802	0.17	0.17	0.137255	0.183908	0.149425	0.146067	0.166667	0.170455	0.135922	0.158416	0.159574	0.148515	0.149533	0.148148	0.141414	0.147368	0.149425	0.149425	0.149425	0.151163	0.147727	0.146067	0.146067	0.146067	0.151163	0.147727	0.147727	0.152941	0.151163	0.144444	0.144444	0.147727	0.139785	0.141304	0.147368	0.147368	0.139785	0.147727	0.147727	0.144444	0.139785	0.146067	0.146067	0.142857	0.142857	0.146067	0.175824	0.175824	0.173913	0.173913	0.175824	0.173913	0.175824	0.177778	0.181818	0.170455	0.195122	0.190476	0.149425	0.147727	0.157895	0.166667	0.163043	0.16092	0.144444	0.133333	0.134831	0.129412	0.195402	0.125	0.136842	0.136842	0.135417	0.138298	0.136842	0.159574	0.173913	0.138298	0.123711	0.137255	0.145631	0.134615	0.135922	0.138614	0.137255	0.137255	0.137255	0.127451	0.145833	0.123711	0.135417	0.128713	0.132653	0.145833	0.150538	0.123711	0.13	0.178218	0.196078	0.169811	0.161905	0.12963	0.115385	0.155963	0.155963	0.171429	0.152174	0.11828	0.13	0.138614	0.113208	0.118812	0.117647	0.122449	0.122222	0.122222	0.123596	0.120879	0.120879	0.13253	0.13253	0.135802	0.16092	0.151899	0.146341	0.13253	0.1375	0.151899	0.144578	0.146341	0.144578	0.127907	0.134146	0.1375	0.131579	0.1375	0.144578	0.136842	0.150538	0.12987	0.117021	0.130435	0.141304	0.137931	0.135802	0.141026	0.157303	0.144578	0.139241	0.163043	0.126316	0.130435	0.130435	0.168539	0.168539	0.166667	0.164835	0.164835	0.170455	0.12766	0.12766	0.129032	0.12766	0.131868	0.131868	0.130435	0.126316	0.126316	0.12766	0.12766	0.129032	0.129032	0.129032	0.12766	0.12766	0.130435	0.142857	0.142857	0.139535	0.139535	0.134831	0.141176	0.135802	0.135802	0.135802	0.135802	0.135802	0.135802	0.144578	0.158537	0.158537	0.158537	0.158537	0.1625	0.139241	0.139241	0.1375	0.1375	0.1375	0.1375	0.1375	0.154762	0.156627	0.139241	0.166667	0.148148	0.154762	0.144737	0.142857	0.134146	0.13253	0.13253	0.1375	0.15	0.153846	0.135802	0.135802	0.1375	0.1375	0.141026	0.141026	0.142857	0.142857	0.142857	0.142857	0.142857	0.139241	0.139241	0.139241	0.139241	0.139241	0.139241	0.142857	0.130952	0.126437	0.13253	0.142857	0.184783	0.146667	0.162162	0.144737	0.144737	0.135135	0.12	0.123288	0.121622	0.12	0.121622	0.133333	0.131579	0.116883	0.116883	0.118421	0.116883	0.12	0.126761	0.139241	0.139241	0.141026	0.141026	0.139241	0.141026	0.121951	0.126582	0.120482	0.126582	0.12987	0.123457	0.12987	0.12987	0.125	0.15	0.142857	0.162791	0.189873	0.166667	0.1625	0.164557	0.164557	0.189873	0.152941	0.163462	0.166667	0.152174	0.159574	0.159574	0.149425	0.139535	0.141176	0.13253	0.139241	0.141026	0.135802	0.125	0.119048	0.120482	0.120482	0.123457	0.127907	0.127907	0.10989	0.108696	0.125	0.193182	0.146341	0.119048	0.129412	0.134615	0.147059	0.152174	0.146067	0.144444	0.129412	0.157303	0.115789	0.119565	0.119565	0.126437	0.129412	0.122222	0.122222	0.120879	0.132653	0.122449	0.117647	0.113402	0.11	0.104762	0.0948276	0.104762	0.11	0.115385	0.132653	0.108696	0.104167	0.106796	0.112245	0.147727	0.138614	0.153846	0.150538	0.14433	0.142857	0.135417	0.141304	0.150538	0.138298	0.141414	0.161616	0.135417	0.146067	0.146067	0.146067	0.148936	0.148936	0.148936	0.145833	0.142857	0.144444	0.159091	0.155556	0.156863	0.139785	0.134831	0.136364	0.133333	0.147727	0.146067	0.157303	0.152174	0.157895	0.153846	0.153846	0.139785	0.139785	0.139535	0.141176	0.142857	0.141176	0.147059	0.15	0.144231	0.178218	0.216981	0.183486	0.157407	0.138889	0.138889	0.126126	0.14	0.133333	0.133333	0.126214	0.126214	0.12381	0.132075	0.136364	0.136364	0.113043	0.117117	0.121739	0.105263	0.116505	0.131313	0.131313	0.16129	0.15625	0.151515	0.151515	0.135135	0.164835	0.147727	0.147727	0.138298	0.130435	0.129032	0.131868	0.123711	0.136364	0.133333	0.133333	0.131868	0.131868	0.131868	0.133333	0.133333	0.130435	0.130435	0.130435	0.130435	0.133333	0.133333	0.126316	0.126316	0.134021	0.141414	0.114286	0.117647	0.125	0.139785	0.136364	0.142857	0.135417	0.127451	0.132075	0.132075	0.126126	0.125	0.125	0.125	0.12069	0.122642	0.12381	0.133333	0.137255	0.128713	0.13	0.132653	0.134021	0.134021	0.134021	0.135417	0.141304	0.134021	0.136842	0.136842	0.127451	0.138298	0.144231	0.137615	0.153846	0.173913	0.161616	0.16	0.150943	0.149533	0.159664	0.161017	0.174757	0.173077	0.16	0.158416	0.146789	0.0984848	0.113043	0.13	0.114583	0.152381	0.122642	0.147059	0.12381	0.132653	0.131313	0.128713	0.117117	0.161616	0.142857	0.148936	0.157895	0.160494	0.126437	0.149425	0.118812	0.13	0.126316	0.12766	0.135417	0.132075	0.113043	0.116071	0.115044	0.112069	0.114035	0.115044	0.12037	0.12037	0.125	0.12381	0.117117	0.114035	0.115044	0.109244	0.108333	0.104839	0.104	0.110169	0.111111	0.108527	0.111111	0.110236	0.112903	0.117647	0.12069	0.114754	0.12931	0.130841	0.134831	0.123711	0.132653	0.126126	0.116071	0.108333	0.100775	0.101562	0.111111	0.110236	0.118644	0.105263	0.106061	0.106061	0.10219	0.102941	0.0992908	0.0921986	0.0902778	0.0962963	0.0970149	0.0970149	0.0935252	0.0935252	0.0909091	0.0962963	0.0955882	0.0839161	0.0851064	0.0935252	0.0935252	0.0962963	0.0851064	0.084507	0.0888889	0.0909091	0.0930233	0.0902256	0.0970149	0.0955882	0.0902256	0.0923077	0.1	0.104	0.107438	0.103175	0.104	0.106557	0.103175	0.103175	0.107438	0.110169	0.113043	0.112069	0.109244	0.119266	0.122642	0.121495	0.110092	0.111111	0.109091	0.0991736	0.101695	0.102564	0.1	0.097561	0.09375	0.09375	0.0967742	0.0944882	0.09375	0.097561	0.09375	0.0909091	0.0882353	0.0857143	0.0857143	0.0774648	0.0763889	0.0857143	0.0748299	0.0743243	0.0748299	0.0833333	0.0839161	0.0915493	0.0875912	0.084507	0.0882353	0.0857143	0.0839161	0.0821918	0.0810811	0.0816327	0.0789474	0.08	0.0933333	0.0939597	0.100671	0.0827586	0.084507	0.0882353	0.0875912	0.0939597	0.103896	0.10625	0.0974026	0.103226	0.0961538	0.0893855	0.107784	0.0958084	0.0914634	0.101911	0.0921053	0.0927152	0.0993377	0.0810811	0.0827586	0.08	0.0833333	0.0869565	0.0863309	0.0902778	0.100629	0.0993789	0.100629	0.101911	0.110429	0.103226	0.09375	0.0925926	0.0963855	0.0969697	0.0892857	0.0935673	0.0909091	0.0903955	0.0869565	0.0874317	0.0888889	0.0883978	0.0815217	0.0819672	0.0842697	0.08	0.0872093	0.0813953	0.0795455	0.0786517	0.0793651	0.0855615	0.0773196	0.0641026	0.0666667	0.0958904	0.0886076	0.0886076	0.0740741	0.0617284	0.0617284	0.0641026	0.0617284	0.0617284	0.0617284	0.0617284	0.0617284	0.0641026	0.0694444	0.0694444	0.0684932	0.0684932	0.0684932	0.0684932	0.0684932	0.0684932	0.0684932	0.0684932	0.0684932	0.0684932	0.0684932	0.0684932	0.0684932	0.0684932	0.0675676
COCONUT	O=C1C=C(OC=2C1=C(O)C(O)=C(O)C2C(C=3OC(=CC3)C)CC(=O)OC)C=4C=CC=CC4	0.0941176	0.0941176	0.0987654	0.0987654	0.0987654	0.097561	0.097561	0.097561	0.0930233	0.0930233	0.0941176	0.0941176	0.097561	0.097561	0.105882	0.105882	0.111111	0.0987654	0.0941176	0.0941176	0.0930233	0.0909091	0.0813953	0.0813953	0.102273	0.102273	0.0952381	0.0909091	0.0909091	0.0909091	0.0898876	0.0898876	0.0879121	0.0879121	0.0879121	0.0898876	0.0869565	0.0869565	0.0869565	0.0869565	0.0888889	0.0888889	0.0804598	0.0804598	0.0804598	0.0879121	0.0879121	0.0879121	0.0879121	0.091954	0.091954	0.0888889	0.0909091	0.0879121	0.0843373	0.0786517	0.0795455	0.0952381	0.0952381	0.0952381	0.0952381	0.0952381	0.0963855	0.097561	0.111111	0.113924	0.153846	0.126582	0.075	0.075	0.0853659	0.0714286	0.0659341	0.0697674	0.0705882	0.0722892	0.0740741	0.0740741	0.0740741	0.0740741	0.0731707	0.0617284	0.0609756	0.0574713	0.0574713	0.0568182	0.0588235	0.0588235	0.0645161	0.0645161	0.0930233	0.0963855	0.0813953	0.0813953	0.0813953	0.0813953	0.0786517	0.0786517	0.0714286	0.0714286	0.0714286	0.0714286	0.0666667	0.0666667	0.0645161	0.0666667	0.0659341	0.0652174	0.0674157	0.0625	0.0804598	0.0769231	0.0681818	0.0652174	0.0659341	0.0681818	0.0714286	0.0740741	0.075	0.075	0.0722892	0.0853659	0.0864198	0.0875	0.0875	0.0731707	0.0731707	0.0731707	0.0731707	0.0731707	0.144578	0.144578	0.144578	0.139535	0.148148	0.148148	0.151899	0.142857	0.158537	0.158537	0.217949	0.173333	0.146067	0.12963	0.12963	0.138889	0.193182	0.186813	0.16092	0.131579	0.131579	0.131579	0.128713	0.142857	0.123967	0.125	0.119048	0.113043	0.135922	0.125	0.127273	0.12069	0.130435	0.136	0.134921	0.136	0.140351	0.131148	0.130081	0.128	0.133333	0.128	0.125	0.141593	0.121739	0.131783	0.132812	0.135593	0.146341	0.144	0.125874	0.12766	0.128571	0.116071	0.119658	0.128205	0.132075	0.133929	0.131579	0.132653	0.142857	0.14	0.152174	0.12963	0.126126	0.135135	0.130435	0.133929	0.151786	0.137931	0.12605	0.12605	0.126126	0.123894	0.132231	0.146552	0.142857	0.133333	0.114504	0.147826	0.146341	0.136752	0.12605	0.152	0.125926	0.138462	0.141732	0.140625	0.150794	0.150794	0.137405	0.145038	0.152	0.147287	0.147287	0.146154	0.15748	0.147287	0.147287	0.165354	0.15625	0.155039	0.153846	0.152672	0.152672	0.152672	0.152672	0.152672	0.162602	0.172131	0.162602	0.14876	0.14876	0.14876	0.14876	0.131148	0.132812	0.132812	0.157025	0.153226	0.146154	0.146154	0.143939	0.150794	0.17094	0.17094	0.151261	0.151261	0.151261	0.151261	0.169492	0.169492	0.165289	0.173554	0.173554	0.15625	0.16	0.180328	0.183333	0.183333	0.0970149	0.102941	0.10687	0.102273	0.128205	0.107143	0.117647	0.0933333	0.0945946	0.100719	0.123188	0.108696	0.107383	0.0955414	0.0972222	0.1	0.0931677	0.0864198	0.0921053	0.101449	0.0933333	0.0958904	0.103704	0.0984848	0.0977444	0.1	0.101351	0.0986842	0.0980392	0.0993377	0.0974026	0.0974026	0.103448	0.0935252	0.0872483	0.0955414	0.0958904	0.107383	0.0985915	0.0972222	0.0952381	0.0909091	0.0933333	0.0902778	0.0928571	0.0928571	0.0909091	0.0948905	0.110294	0.102041	0.0965517	0.0866667	0.0880503	0.107383	0.119403	0.0985915	0.107914	0.112782	0.122302	0.103448	0.104895	0.106383	0.104167	0.0972222	0.0948905	0.0962963	0.0921986	0.0984848	0.102362	0.10274	0.109589	0.113333	0.100592	0.105263	0.105263	0.0888889	0.0921986	0.109589	0.105263	0.0967742	0.0974026	0.100671	0.102041	0.0980392	0.102041	0.0985915	0.0985915	0.104167	0.108696	0.1	0.117241	0.116438	0.117241	0.118881	0.123288	0.121622	0.11039	0.103896	0.111842	0.112583	0.111111	0.114094	0.106667	0.105263	0.0993377	0.0974026	0.101351	0.102041	0.100671	0.106667	0.108108	0.104575	0.106667	0.103896	0.103896	0.125874	0.123288	0.0942029	0.0903614	0.0914634	0.097561	0.105263	0.10596	0.11039	0.0909091	0.088	0.0887097	0.102362	0.102362	0.107438	0.102362	0.103175	0.0970149	0.101852	0.10101	0.0961538	0.0934579	0.0925926	0.0980392	0.0980392	0.0934579	0.1	0.088	0.142857	0.142857	0.147287	0.09375	0.09375	0.105769	0.105769	0.105769	0.0983607	0.0839695	0.0839695	0.0873016	0.0873016	0.0873016	0.0930233	0.0991736	0.0983607	0.0983607	0.0797101	0.0797101	0.0791367	0.0791367	0.0943396	0.08	0.08	0.0776699	0.0761905	0.0747664	0.0747664	0.0701754	0.0733945	0.0733945	0.0714286	0.0857143	0.0917431	0.0892857	0.0877193	0.0956522	0.0956522	0.0932203	0.0916667	0.103774	0.0980392	0.0925926	0.0925926	0.0925926	0.0892857	0.0892857	0.0892857	0.100917	0.0661765	0.0661765	0.0671642	0.0671642	0.0841121	0.0841121	0.0841121	0.0841121	0.0891089	0.0891089	0.0891089	0.0891089	0.0891089	0.0891089	0.0961538	0.0961538	0.122222	0.122222	0.122222	0.114583	0.107527	0.107527	0.107527	0.107527	0.114943	0.114943	0.114943	0.114943	0.113636	0.113636	0.11236	0.11236	0.106383	0.106383	0.112069	0.112069	0.112069	0.112069	0.112069	0.118182	0.118182	0.118182	0.118182	0.118182	0.120879	0.122222	0.117021	0.113208	0.106796	0.114583	0.112245	0.104762	0.107843	0.11215	0.0916031	0.0916031	0.0956522	0.0948276	0.102564	0.103448	0.0952381	0.0909091	0.096	0.0967742	0.10084	0.09375	0.0916031	0.0930233	0.0930233	0.0967742	0.10084	0.0888889	0.0909091	0.097561	0.0941176	0.0857143	0.0833333	0.0833333	0.0833333	0.0833333	0.0833333	0.0833333	0.0816327	0.09	0.0943396	0.0934579	0.0934579	0.102041	0.0980392	0.09	0.09	0.0927835	0.101852	0.1	0.127451	0.116505	0.115385	0.115385	0.115385	0.115385	0.115385	0.126316	0.121212	0.121212	0.125	0.125	0.126316	0.105263	0.102041	0.102041	0.104167	0.10101	0.10101	0.0851064	0.0918367	0.1	0.097561	0.097561	0.0941176	0.09375	0.09375	0.09375	0.09375	0.09375	0.09375	0.0967742	0.0967742	0.0927835	0.0918367	0.0918367	0.1	0.0849057	0.0849057	0.0849057	0.119565	0.119565	0.115789	0.126437	0.101124	0.104651	0.109756	0.109756	0.107143	0.107143	0.104167	0.11236	0.111111	0.174419	0.174419	0.182927	0.172414	0.172414	0.157895	0.0933333	0.091954	0.127451	0.115385	0.110092	0.114754	0.109244	0.105263	0.0909091	0.0776699	0.0776699	0.0782609	0.079646	0.0825688	0.0816327	0.0816327	0.0934579	0.0900901	0.0909091	0.164557	0.1	0.0609756	0.0684932	0.0722892	0.0864198	0.0869565	0.0843373	0.0853659	0.0864198	0.0909091	0.0875	0.0886076	0.0795455	0.0795455	0.0795455	0.0752688	0.076087	0.0795455	0.108696	0.108696	0.102041	0.123596	0.111111	0.111111	0.111111	0.111111	0.125	0.0941176	0.0816327	0.1	0.113924	0.103448	0.101124	0.103448	0.0864198	0.0864198	0.0909091	0.0909091	0.0909091	0.0888889	0.0769231	0.0864198	0.0985915	0.0972222	0.0759494	0.0759494	0.0759494	0.0705882	0.0705882	0.0705882	0.0697674	0.0740741	0.0740741	0.0714286	0.0714286	0.0722892	0.0714286	0.084507	0.112903	0.0952381	0.112903	0.108108	0.109589	0.0972222	0.101266	0.0757576	0.0779221	0.075	0.057971	0.0704225	0.0704225	0.0897436	0.103093	0.0823529	0.116279	0.0833333	0.0833333	0.0857143	0.0882353	0.0985915	0.078125	0.0422535	0.0555556	0.056338	0.0422535	0.0657895	0.0694444	0.0897436	0.0958904	0.118182	0.0700637	0.0963855	0.0985915	0.0694444	0.08	0.0963855	0.111111	0.121951	0.1125	0.0843373	0.097561	0.126582	0.114286	0.118421	0.125	0.128571	0.126582	0.108434	0.116883	0.0813953	0.125	0.0918367	0.097561	0.0857143	0.0857143	0.0857143	0.0806452	0.108696	0.14433	0.153846	0.142857	0.116505	0.0990099	0.12931	0.13	0.112245	0.121739	0.121739	0.113043	0.110169	0.119658	0.156522	0.159292	0.144144	0.147541	0.144068	0.146789	0.151261	0.141667	0.153846	0.152542	0.136364	0.160714	0.121212	0.126761	0.146667	0.130952	0.161765	0.0952381	0.109589	0.0821918	0.0721649	0.0813953	0.114583	0.168224	0.157895	0.136986	0.171053	0.189189	0.144737	0.146667	0.142857	0.148649	0.144737	0.15942	0.149254	0.142857	0.1125	0.131579	0.135135	0.0987654	0.0789474	0.10989	0.10989	0.144231	0.142857	0.127907	0.117021	0.107843	0.108696	0.12766	0.123711	0.151515	0.0972222	0.109589	0.0895522	0.0555556	0.0757576	0.075	0.0891089	0.0618557	0.0666667	0.0821918	0.0655738	0.0921053	0.0864198	0.116883	0.121622	0.12	0.118421	0.1	0.103896	0.101266	0.103896	0.109589	0.1	0.103896	0.0933333	0.106667	0.111111	0.115942	0.121212	0.102564	0.0987654	0.0958904	0.0945946	0.111111	0.135802	0.1	0.103896	0.112	0.0952381	0.0679612	0.0808081	0.0721649	0.106796	0.0980392	0.0891089	0.116505	0.140187	0.132743	0.130435	0.140187	0.131579	0.121212	0.115385	0.0727273	0.079646	0.0699301	0.0681818	0.0724638	0.0826446	0.092437	0.0689655	0.100719	0.0942029	0.0958904	0.0928571	0.0921986	0.103704	0.107143	0.0979021	0.0942029	0.0935252	0.0935252	0.0853659	0.101695	0.100775	0.101449	0.108527	0.107438	0.130081	0.112	0.0909091	0.1	0.104	0.105691	0.101562	0.111111	0.110294	0.126984	0.137405	0.134328	0.114943	0.097561	0.0759494	0.0987654	0.119565	0.119048	0.119048	0.119048	0.133333	0.11236	0.108911	0.10989	0.10989	0.0918367	0.0967742	0.0582524	0.0555556	0.0537634	0.0549451	0.0444444	0.043956	0.072	0.0555556	0.056	0.0650407	0.0625	0.0615385	0.0610687	0.1	0.0916667	0.116883	0.124031	0.102564	0.101266	0.0946746	0.105263	0.106667	0.118421	0.0875	0.0897436	0.0935252	0.100719	0.101449	0.10219	0.0828025	0.08125	0.0793651	0.100671	0.118421	0.104575	0.101911	0.10559	0.111111	0.109677	0.106918	0.109677	0.106918	0.107595	0.108974	0.129032	0.114865	0.121622	0.12	0.12	0.107383	0.109589	0.15625	0.210526	0.168421	0.170213	0.158537	0.189873	0.190476	0.153846	0.157143	0.157143	0.15	0.151163	0.157895	0.177215	0.185185	0.151163	0.139241	0.134146	0.119048	0.144578	0.127907	0.129412	0.120482	0.128205	0.146341	0.146341	0.137931	0.121622	0.12	0.111111	0.111111	0.164179	0.183099	0.166667	0.142857	0.166667	0.146341	0.125	0.125	0.126316	0.126316	0.130952	0.13253	0.13253	0.138889	0.138889	0.140845	0.15493	0.157143	0.217391	0.214286	0.157895	0.15493	0.150685	0.162162	0.205479	0.178082	0.144578	0.144578	0.184211	0.181818	0.181818	0.190476	0.140625	0.164384	0.147059	0.140845	0.138889	0.134328	0.138462	0.136364	0.153846	0.164179	0.15942	0.173913	0.153846	0.142857	0.163934	0.15873	0.119403	0.119403	0.108108	0.142857	0.142857	0.119403	0.171875	0.16129	0.126984	0.15	0.155172	0.142857	0.152542	0.151515	0.15942	0.15942	0.148649	0.144737	0.1375	0.125	0.212121	0.15	0.153846	0.148649	0.113924	0.1125	0.111111	0.121951	0.15	0.166667	0.156522	0.140496	0.145299	0.162162	0.179245	0.160714	0.145455	0.153846	0.158416	0.135417	0.12766	0.125	0.112245	0.126437	0.130952	0.147727	0.125	0.134615	0.16129	0.168317	0.163462	0.166667	0.156863	0.15625	0.16092	0.164835	0.178947	0.164706	0.164706	0.16092	0.16092	0.144444	0.152941	0.170732	0.166667	0.150538	0.159091	0.131579	0.123288	0.111111	0.109375	0.12	0.108108	0.157143	0.12987	0.125	0.147727	0.149425	0.149425	0.149425	0.149425	0.136842	0.115789	0.157303	0.214286	0.15493	0.15493	0.157143	0.15942	0.164179	0.1875	0.179104	0.157143	0.188406	0.169231	0.175676	0.186667	0.186667	0.150685	0.142857	0.139241	0.146341	0.141026	0.142857	0.144737	0.1375	0.139241	0.144737	0.1375	0.134146	0.129412	0.126437	0.126437	0.120482	0.168831	0.189189	0.181818	0.181818	0.184615	0.196721	0.183099	0.173913	0.164179	0.173913	0.171875	0.15625	0.15873	0.169492	0.147541	0.129032	0.125	0.149254	0.149254	0.134328	0.123288	0.140845	0.153846	0.163934	0.16129	0.140625	0.142857	0.142857	0.157143	0.144928	0.169231	0.190476	0.188406	0.223881	0.151899	0.2	0.180723	0.180851	0.182796	0.152174	0.17284	0.148148	0.139241	0.175824	0.136364	0.149425	0.172414	0.197674	0.207317	0.2625	0.315789	0.252874	0.311688	0.149533	0.123077	0.118644	0.126126	0.125	0.125	0.125	0.12381	0.12381	0.15534	0.122642	0.125	0.125	0.126126	0.121739	0.119658	0.115385	0.13253	0.163043	0.136842	0.11828	0.115385	0.125	0.12963	0.12381	0.121495	0.114286	0.122642	0.132653	0.152174	0.131868	0.136364	0.122222	0.106383	0.104167	0.129032	0.11828	0.138614	0.121212	0.118812	0.128713	0.132653	0.117647	0.103774	0.132653	0.121739	0.118644	0.107692	0.09375	0.0944882	0.0916031	0.09375	0.0935252	0.096	0.104	0.1	0.109244	0.104839	0.12381	0.113208	0.11215	0.10687	0.111111	0.102941	0.1	0.110236	0.106061	0.109375	0.114754	0.135922	0.141304	0.0909091	0.0792079	0.117021	0.142857	0.163043	0.170213	0.159091	0.158537	0.171429	0.197368	0.214286	0.216216	0.231884	0.217949	0.168421	0.188235	0.212766	0.185714	0.182927	0.220779	0.184211	0.257143	0.318841	0.25	0.328125	0.287879	0.304348	0.239437	0.263889	0.233766	0.243243	0.22973	0.24	0.204819	0.191011	0.192771	0.207317	0.207317	0.185185	0.185185	0.205128	0.205128	0.207317	0.225	0.202532	0.225352	0.210526	0.179487	0.220779	0.217949	0.207792	0.244186	0.233333	0.284091	0.278481	0.255814	0.172043	0.172043	0.186047	0.179775	0.179775	0.214286	0.191011	0.188889	0.16092	0.175	0.180556	0.185714	0.214286	0.147368	0.166667	0.177083	0.188889	0.232558	0.204545	0.225	0.238095	0.25	0.269231	0.24359	0.240506	0.222222	0.222222	0.235294	0.235294	0.246914	0.246914	0.32	0.315068	0.264706	0.222222	0.134146	0.148148	0.185714	0.253333	0.228571	0.26087	0.25	0.225352	0.178082	0.265823	0.238806	0.220588	0.239437	0.2	0.211268	0.239437	0.146341	0.164384	0.164179	0.175676	0.142857	0.150685	0.146667	0.22093	0.202381	0.133333	0.180556	0.25	0.347826	0.34375	0.433333	0.5	0.376812	0.3625	0.328947	0.1625	0.1625	0.146667	0.125	0.136364	0.154762	0.139241	0.1625	0.192771	0.171053	0.16	0.171429	0.152778	0.171429	0.171429	0.185714	0.149254	0.16	0.114286	0.136364	0.15942	0.15942	0.1625	0.166667	0.144578	0.171429	0.2	0.152778	0.211268	0.181818	0.130952	0.148148	0.112676	0.12987	0.138889	0.166667	0.178082	0.191781	0.2	0.118812	0.139241	0.1375	0.157895	0.144737	0.164557	0.243902	0.282051	0.28	0.210526	0.155844	0.179104	0.180556	0.207792	0.195122	0.180723	0.180723	0.2	0.231884	0.232877	0.162162	0.144737	0.15493	0.180556	0.152778	0.142857	0.140845	0.142857	0.15942	0.202899	0.2	0.140845	0.140845	0.140845	0.141026	0.139241	0.148148	0.142857	0.142857	0.125	0.121212	0.117647	0.117647	0.117647	0.132353	0.115942	0.133333	0.121622	0.138889	0.16	0.194444	0.178082	0.178082	0.146667	0.138889	0.142857	0.140845	0.169231	0.135135	0.136986	0.142857	0.151515	0.151515	0.136986	0.144928	0.144928	0.15942	0.206349	0.203125	0.1875	0.149254	0.191176	0.152778	0.144928	0.147059	0.147059	0.149254	0.142857	0.15942	0.157143	0.173913	0.173913	0.15493	0.144737	0.121212	0.144928	0.150685	0.138889	0.178082	0.2	0.216216	0.202703	0.173913	0.173913	0.225806	0.234375	0.188406	0.185714	0.164384	0.148649	0.135802	0.185714	0.185714	0.191176	0.208333	0.176471	0.170732	0.20339	0.238095	0.222222	0.188235	0.197674	0.2	0.178571	0.17284	0.168831	0.177215	0.154762	0.164835	0.142857	0.121951	0.148148	0.150685	0.12	0.126761	0.1375	0.1	0.104478	0.0909091	0.0952381	0.134328	0.117647	0.112903	0.104478	0.104478	0.107692	0.1	0.123077	0.131148	0.131148	0.131148	0.152542	0.131148	0.177419	0.157143	0.175	0.186667	0.211268	0.138462	0.140625	0.166667	0.169014	0.152778	0.140845	0.15625	0.125	0.126761	0.121212	0.138462	0.130435	0.121212	0.119403	0.123077	0.142857	0.147059	0.138462	0.15625	0.0923077	0.109375	0.118644	0.122807	0.193548	0.173913	0.173913	0.188406	0.150685	0.126761	0.126761	0.138462	0.119403	0.114286	0.114286	0.121212	0.115942	0.112676	0.112676	0.133333	0.133333	0.129032	0.128571	0.121212	0.09375	0.126984	0.161765	0.208333	0.173333	0.12987	0.121951	0.146341	0.15	0.148649	0.157143	0.169231	0.15493	0.152174	0.171053	0.155844	0.119403	0.162162	0.151899	0.129412	0.128571	0.109589	0.109756	0.173333	0.135135	0.15625	0.163934	0.142857	0.123077	0.136364	0.142857	0.15873	0.15873	0.197183	0.162162	0.12	0.135802	0.146341	0.128205	0.128205	0.128205	0.158537	0.17284	0.16092	0.166667	0.128571	0.114286	0.146667	0.162162	0.246377	0.210526	0.213333	0.219178	0.189189	0.189189	0.175676	0.16	0.102564	0.0864198	0.109375	0.125	0.115942	0.118421	0.146341	0.151515	0.191176	0.191176	0.184615	0.166667	0.184615	0.152778	0.160494	0.146341	0.116883	0.152778	0.149254	0.121951	0.134146	0.111111	0.105263	0.121622	0.121622	0.104651	0.103448	0.0963855	0.0588235	0.106918	0.113333	0.147826	0.145299	0.149123	0.141667	0.141667	0.149123	0.142857	0.142857	0.147059	0.104651	0.0952381	0.091954	0.107143	0.0930233	0.0930233	0.101124	0.0980392	0.1	0.0990099	0.118812	0.113208	0.126214	0.107843	0.11	0.116505	0.112245	0.13	0.131868	0.144578	0.202381	0.178947	0.113402	0.12	0.13	0.117647	0.159091	0.16092	0.164706	0.164706	0.148649	0.148649	0.150685	0.142857	0.131579	0.115942	0.173333	0.160494	0.135135	0.1375	0.1625	0.133333	0.135135	0.135135	0.152778	0.175676	0.175676	0.175676	0.175676	0.171053	0.171053	0.129412	0.157895	0.109756	0.134146	0.0921053	0.123288	0.160494	0.170455	0.126316	0.12766	0.0957447	0.106383	0.114583	0.114583	0.125	0.119565	0.122222	0.127907	0.130952	0.121951	0.0963855	0.097561	0.152778	0.114286	0.1	0.1	0.0945946	0.108108	0.115942	0.130435	0.130435	0.125	0.130435	0.133333	0.13253	0.125	0.157303	0.144444	0.170732	0.111111	0.129412	0.149425	0.126582	0.131579	0.130435	0.119403	0.132353	0.101449	0.106061	0.111111	0.0985915	0.121622	0.125	0.138889	0.158537	0.146341	0.15	0.159091	0.177778	0.188235	0.154762	0.120482	0.155844	0.16	0.16	0.194444	0.183099	0.171429	0.147059	0.15942	0.15942	0.2	0.15493	0.188406	0.164384	0.171429	0.117647	0.134328	0.205479	0.15493	0.169014	0.185714	0.146667	0.148649	0.128205	0.146341	0.162791	0.1375	0.135802	0.13253	0.173333	0.205479	0.173333	0.157895	0.180556	0.1	0.112245	0.11	0.117647	0.111111	0.115942	0.0821918	0.0821918	0.0987654	0.102564	0.1	0.149254	0.166667	0.0933333	0.131579	0.0958904	0.0972222	0.108434	0.116279	0.142857	0.123457	0.114943	0.103448	0.0864198	0.0987654	0.0987654	0.0909091	0.0967742	0.0833333	0.123457	0.123596	0.1	0.0963855	0.109756	0.101695	0.102041	0.153846	0.141304	0.136364	0.1625	0.144737	0.139241	0.149425	0.141593	0.129412	0.114943	0.122449	0.127907	0.125	0.139241	0.11236	0.15	0.16129	0.164835	0.164835	0.184783	0.141304	0.146341	0.192771	0.259259	0.223529	0.206897	0.238095	0.153846	0.155556	0.164706	0.168675	0.154639	0.166667	0.15	0.173913	0.140187	0.153061	0.15	0.151899	0.121622	0.125	0.127907	0.134831	0.133333	0.129032	0.164835	0.155556	0.172414	0.172043	0.180723	0.144444	0.170732	0.210526	0.197183	0.208333	0.150685	0.138889	0.135135	0.121622	0.133333	0.150685	0.1375	0.139535	0.152941	0.162791	0.162791	0.180723	0.158537	0.158537	0.136364	0.136364	0.114943	0.146067	0.146067	0.131313	0.132653	0.13	0.142857	0.13	0.13	0.16	0.142857	0.16092	0.179775	0.183908	0.183908	0.153846	0.153846	0.138614	0.147059	0.168317	0.13253	0.123457	0.111111	0.141026	0.162162	0.12037	0.13	0.13	0.127451	0.16092	0.152941	0.151163	0.164835	0.168539	0.183908	0.155556	0.151163	0.108434	0.119048	0.116279	0.114943	0.114943	0.166667	0.179487	0.144578	0.123288	0.139535	0.152941	0.202381	0.209302	0.179487	0.126316	0.113924	0.116883	0.125	0.17284	0.164835	0.172043	0.153846	0.150685	0.152778	0.142857	0.171429	0.148649	0.152778	0.142857	0.119403	0.129032	0.140625	0.136364	0.144928	0.133333	0.126761	0.147727	0.153846	0.15	0.13253	0.129412	0.131868	0.126316	0.131868	0.129032	0.126316	0.126316	0.126316	0.129032	0.129032	0.129032	0.13253	0.135802	0.137931	0.164835	0.151515	0.1375	0.139241	0.151899	0.191919	0.145833	0.132653	0.123711	0.131868	0.12	0.100917	0.100917	0.118182	0.108108	0.114035	0.113043	0.112903	0.132743	0.176471	0.130435	0.160494	0.160494	0.157895	0.157303	0.141304	0.155556	0.157303	0.144444	0.136364	0.159091	0.174419	0.174419	0.137931	0.136364	0.132653	0.138298	0.164835	0.148936	0.155556	0.150538	0.153846	0.152174	0.144444	0.15625	0.138298	0.117021	0.135417	0.122222	0.129032	0.150538	0.148936	0.139785	0.157895	0.126316	0.12766	0.112245	0.132653	0.130435	0.108696	0.0851064	0.0842105	0.0891089	0.122449	0.103093	0.104167	0.105263	0.104167	0.104167	0.104167	0.105263	0.108696	0.107527	0.107527	0.10101	0.1125	0.1	0.101266	0.1125	0.111111	0.109756	0.108434	0.109756	0.111111	0.117647	0.134831	0.131579	0.181818	0.119565	0.133333	0.146067	0.106796	0.140496	0.133333	0.125	0.122449	0.139535	0.129032	0.139785	0.138298	0.153846	0.130952	0.0930233	0.091954	0.108911	0.113208	0.122222	0.126437	0.136842	0.134021	0.135417	0.129032	0.138298	0.159574	0.142857	0.11	0.11	0.125	0.142857	0.142857	0.131313	0.129032	0.106383	0.11828	0.107143	0.103093	0.0909091	0.10101	0.102041	0.11828	0.113402	0.111111	0.133333	0.0888889	0.0888889	0.0927835	0.0952381	0.0918367	0.0925926	0.115789	0.0851064	0.0957447	0.0947368	0.113636	0.0952381	0.103896	0.144737	0.121622	0.123457	0.125	0.109589	0.109589	0.109589	0.111111	0.126582	0.177215	0.175	0.125	0.0882353	0.107143	0.102564	0.116883	0.1375	0.13253	0.148148	0.107143	0.108434	0.0963855	0.109756	0.13253	0.111111	0.119048	0.102273	0.117647	0.11236	0.136364	0.141304	0.166667	0.144578	0.142857	0.158537	0.142857	0.152941	0.174419	0.178571	0.144444	0.148936	0.157303	0.177778	0.129412	0.13253	0.13253	0.135802	0.142857	0.127907	0.126437	0.114943	0.13253	0.151163	0.160494	0.135802	0.1375	0.130952	0.129412	0.155556	0.134831	0.147727	0.134831	0.150538	0.141176	0.141176	0.153846	0.159091	0.139535	0.142857	0.141176	0.154762	0.154762	0.141176	0.141176	0.142857	0.162791	0.149425	0.139535	0.141176	0.162791	0.157303	0.170455	0.174419	0.138614	0.151163	0.131579	0.127907	0.127907	0.127907	0.147727	0.129412	0.109756	0.117647	0.111111	0.114943	0.116279	0.0898876	0.113924	0.108434	0.117647	0.129412	0.116279	0.117647	0.111111	0.101124	0.107143	0.107143	0.123457	0.105882	0.105882	0.126437	0.142857	0.130952	0.130952	0.134146	0.134146	0.146341	0.144578	0.134146	0.179487	0.164557	0.1375	0.130952	0.151163	0.142857	0.13253	0.142857	0.147727	0.134831	0.0967742	0.107527	0.107143	0.126582	0.134146	0.162791	0.179775	0.170455	0.151163	0.147727	0.139785	0.139785	0.146067	0.146067	0.133333	0.133333	0.129412	0.13253	0.146067	0.146067	0.141304	0.147727	0.147727	0.146067	0.149425	0.147727	0.130952	0.123457	0.121951	0.123457	0.104651	0.104651	0.121951	0.121951	0.139535	0.114943	0.135802	0.134146	0.121951	0.126437	0.166667	0.120482	0.105882	0.125	0.160494	0.152941	0.202381	0.12766	0.12766	0.139785	0.141304	0.12987	0.205479	0.150685	0.162162	0.158537	0.186813	0.180556	0.158537	0.180556	0.17284	0.183908	0.182927	0.173913	0.148936	0.155556	0.144444	0.141176	0.142857	0.149425	0.149425	0.131313	0.130435	0.141304	0.158537	0.168675	0.1625	0.16092	0.195122	0.2	0.202381	0.190476	0.202532	0.207792	0.189873	0.177215	0.185185	0.164706	0.16092	0.178571	0.152941	0.154762	0.158537	0.1625	0.156627	0.166667	0.195122	0.170213	0.168539	0.168421	0.186813	0.222222	0.172414	0.173913	0.18018	0.189189	0.174312	0.169643	0.162393	0.168142	0.158333	0.158333	0.153226	0.16	0.158333	0.151261	0.157895	0.152542	0.152542	0.157895	0.168224	0.162162	0.172727	0.179245	0.181818	0.176471	0.178218	0.180952	0.17757	0.179245	0.171717	0.195652	0.211111	0.213483	0.114943	0.120879	0.150538	0.152174	0.157303	0.168675	0.160494	0.202381	0.186047	0.170732	0.168675	0.150538	0.172043	0.157303	0.170455	0.164706	0.142857	0.147727	0.179775	0.164835	0.16092	0.16092	0.154762	0.162791	0.16092	0.16092	0.141304	0.139785	0.131313	0.141304	0.142857	0.154762	0.152941	0.175	0.182927	0.17284	0.190476	0.2	0.182927	0.170732	0.152941	0.166667	0.276316	0.246753	0.25	0.166667	0.179487	0.179487	0.181818	0.171053	0.160494	0.164706	0.180723	0.195122	0.175	0.17284	0.168675	0.177215	0.181818	0.184211	0.175	0.16092	0.16092	0.152941	0.152941	0.162791	0.159091	0.162791	0.16129	0.157303	0.152174	0.164706	0.162791	0.16092	0.16092	0.172414	0.168539	0.155556	0.159091	0.16092	0.166667	0.172414	0.17284	0.177215	0.256757	0.191781	0.142857	0.144444	0.15	0.15	0.146341	0.156627	0.146341	0.166667	0.142857	0.164706	0.130952	0.130952	0.148148	0.157895	0.202703	0.194444	0.126761	0.148148	0.142857	0.126582	0.112245	0.0918367	0.0909091	0.0941176	0.116883	0.12987	0.129032	0.138298	0.11828	0.123596	0.113402	0.104651	0.142857	0.151163	0.168831	0.128205	0.123457	0.116883	0.103896	0.103896	0.109756	0.097561	0.0963855	0.122222	0.13253	0.126761	0.121622	0.121622	0.115385	0.1125	0.129412	0.136986	0.123288	0.113924	0.116883	0.154762	0.146667	0.13253	0.130952	0.120879	0.118421	0.118421	0.118421	0.113924	0.114943	0.138298	0.128713	0.139785	0.137931	0.144444	0.151163	0.162791	0.141176	0.142857	0.153846	0.153846	0.153846	0.153846	0.153846	0.153846	0.153846	0.171429	0.180556	0.142857	0.139241	0.125	0.117647	0.115385	0.137615	0.128713	0.123894	0.113208	0.103774	0.112245	0.125	0.122642	0.135135	0.131579	0.114035	0.12069	0.132743	0.132743	0.122642	0.122642	0.115385	0.115385	0.114286	0.111111	0.122642	0.111111	0.12	0.111111	0.12844	0.126214	0.114286	0.115385	0.117647	0.116505	0.127451	0.128713	0.126316	0.138298	0.125	0.12	0.131313	0.106796	0.12037	0.12037	0.101852	0.102804	0.113208	0.122807	0.106195	0.107143	0.107143	0.108108	0.105263	0.12963	0.12037	0.110092	0.133333	0.113208	0.110092	0.113208	0.121495	0.132075	0.115385	0.125	0.114286	0.12037	0.119266	0.130841	0.12381	0.131313	0.122642	0.12381	0.125	0.12037	0.118182	0.118182	0.121495	0.12844	0.12844	0.127273	0.132075	0.132075	0.128713	0.135417	0.118812	0.121212	0.15	0.148148	0.185185	0.164384	0.164384	0.164384	0.164384	0.166667	0.166667	0.166667	0.166667	0.166667	0.173333	0.173333	0.205882	0.205882	0.2	0.153846	0.176471	0.132353	0.171429	0.15873	0.180328	0.140625	0.164179	0.15942	0.179104	0.205882	0.206349	0.190476	0.142857	0.130435	0.149254	0.169231	0.163934	0.144928	0.148649	0.140845	0.191176	0.180556	0.144928	0.128571	0.151515	0.171429	0.184615	0.109589	0.157143	0.148649	0.135135	0.133333	0.130435	0.111111	0.125	0.149254	0.138889	0.132353	0.134328	0.112676	0.109375	0.107692	0.111111	0.138462	0.135593	0.15	0.15	0.16129	0.151515	0.148649	0.132353	0.119403	0.126984	0.16129	0.203125	0.186441	0.191781	0.2	0.147541	0.138462	0.161765	0.161765	0.161765	0.119403	0.123077	0.123077	0.144928	0.130435	0.130435	0.130435	0.12	0.12	0.12	0.12	0.12	0.116883	0.116883	0.116883	0.116883	0.1125	0.126582	0.12987	0.133333	0.112676	0.111111	0.109589	0.106667	0.102564	0.134146	0.120879	0.120879	0.116883	0.113924	0.142857	0.142857	0.168539	0.166667	0.153061	0.145631	0.135922	0.163636	0.146789	0.142857	0.140351	0.141509	0.15	0.153061	0.144231	0.144231	0.170213	0.170213	0.181818	0.170455	0.163265	0.163265	0.164948	0.166667	0.168421	0.159574	0.16129	0.16092	0.170732	0.170455	0.168539	0.168539	0.170455	0.170455	0.205882	0.2	0.197368	0.195122	0.182927	0.202532	0.194805	0.222222	0.228571	0.202899	0.197183	0.181818	0.181818	0.178571	0.176471	0.166667	0.170732	0.164557	0.152941	0.16092	0.158537	0.166667	0.168831	0.184211	0.170732	0.154762	0.154762	0.170732	0.156627	0.152941	0.152941	0.168675	0.168675	0.1875	0.1875	0.168675	0.168675	0.177215	0.177215	0.168831	0.166667	0.152778	0.161765	0.164179	0.164179	0.157143	0.15493	0.137931	0.175824	0.164835	0.168539	0.16129	0.172043	0.181818	0.176471	0.176471	0.151163	0.159091	0.164948	0.138614	0.171717	0.191011	0.181818	0.19	0.202247	0.163265	0.161905	0.173077	0.160377	0.175824	0.172414	0.179775	0.164706	0.178082	0.177215	0.189873	0.186047	0.183673	0.19802	0.308511	0.337079	0.340909	0.337209	0.355556	0.592105	0.611111	0.619718	0.656716	0.666667	0.666667	0.676923	0.656716	0.647059	0.676923	0.647059	0.647059	0.681818	0.666667	0.709677	0.6875	0.711864	0.688525	0.656716	0.737705	0.721311	0.745763	0.785714	0.733333	0.698413	0.698413	0.6875	0.698413	0.698413	0.709677	0.762712	1	0.709677	0.698413	0.6875	0.733333	0.737705	0.770492	0.783333	0.758065	0.770492	0.656716	0.611111	0.4625	0.45	0.455696	0.468354	0.493333	0.520548	0.5	0.520548	0.536232	0.513889	0.5	0.486486	0.5	0.493151	0.473684	0.48	0.157303	0.142857	0.179775	0.173469	0.151786	0.150943	0.134615	0.152174	0.163265	0.163265	0.145631	0.15	0.153061	0.145833	0.151515	0.157895	0.157895	0.157895	0.157895	0.164948	0.164948	0.163265	0.16	0.18	0.161616	0.161616	0.153061	0.15	0.154545	0.154545	0.158416	0.145833	0.154639	0.154639	0.161616	0.163265	0.161616	0.15534	0.152381	0.158416	0.16	0.16	0.158416	0.15534	0.15534	0.158416	0.166667	0.164948	0.157895	0.161616	0.163265	0.163265	0.195876	0.193878	0.164835	0.247059	0.261364	0.244444	0.23913	0.23913	0.269663	0.287356	0.255556	0.227273	0.227273	0.244186	0.244186	0.224719	0.224719	0.208791	0.208791	0.156863	0.188119	0.151515	0.148515	0.147059	0.172043	0.122449	0.125	0.12381	0.142857	0.142857	0.173469	0.194175	0.19802	0.17	0.17	0.137255	0.183908	0.149425	0.146067	0.166667	0.170455	0.135922	0.158416	0.159574	0.148515	0.149533	0.148148	0.141414	0.147368	0.149425	0.149425	0.149425	0.151163	0.147727	0.146067	0.146067	0.146067	0.151163	0.147727	0.147727	0.152941	0.151163	0.144444	0.144444	0.147727	0.139785	0.141304	0.147368	0.147368	0.139785	0.147727	0.147727	0.144444	0.139785	0.146067	0.146067	0.142857	0.142857	0.146067	0.175824	0.175824	0.173913	0.173913	0.175824	0.173913	0.175824	0.177778	0.181818	0.170455	0.195122	0.190476	0.149425	0.147727	0.157895	0.166667	0.163043	0.16092	0.144444	0.133333	0.134831	0.129412	0.181818	0.136842	0.136842	0.136842	0.135417	0.138298	0.136842	0.159574	0.173913	0.150538	0.123711	0.137255	0.145631	0.134615	0.135922	0.15	0.148515	0.148515	0.148515	0.138614	0.145833	0.123711	0.135417	0.128713	0.132653	0.145833	0.150538	0.123711	0.13	0.178218	0.196078	0.180952	0.173077	0.140187	0.126214	0.166667	0.166667	0.171429	0.139785	0.11828	0.13	0.138614	0.12381	0.118812	0.117647	0.122449	0.122222	0.122222	0.123596	0.120879	0.120879	0.13253	0.13253	0.135802	0.16092	0.151899	0.146341	0.13253	0.1375	0.151899	0.144578	0.146341	0.144578	0.127907	0.134146	0.1375	0.131579	0.1375	0.144578	0.136842	0.150538	0.12987	0.117021	0.130435	0.141304	0.137931	0.135802	0.141026	0.157303	0.144578	0.139241	0.163043	0.126316	0.130435	0.130435	0.168539	0.168539	0.166667	0.164835	0.164835	0.170455	0.12766	0.12766	0.129032	0.12766	0.131868	0.131868	0.130435	0.126316	0.126316	0.12766	0.12766	0.129032	0.129032	0.129032	0.12766	0.12766	0.130435	0.142857	0.142857	0.139535	0.139535	0.134831	0.141176	0.135802	0.135802	0.135802	0.135802	0.135802	0.135802	0.144578	0.158537	0.158537	0.158537	0.158537	0.1625	0.139241	0.139241	0.1375	0.1375	0.1375	0.1375	0.1375	0.154762	0.156627	0.139241	0.166667	0.148148	0.154762	0.144737	0.142857	0.134146	0.13253	0.13253	0.1375	0.15	0.153846	0.135802	0.135802	0.1375	0.1375	0.141026	0.141026	0.142857	0.142857	0.142857	0.142857	0.142857	0.139241	0.139241	0.139241	0.139241	0.139241	0.139241	0.142857	0.130952	0.126437	0.13253	0.142857	0.184783	0.146667	0.162162	0.144737	0.144737	0.135135	0.12	0.123288	0.121622	0.12	0.121622	0.133333	0.131579	0.116883	0.116883	0.118421	0.116883	0.12	0.126761	0.139241	0.139241	0.141026	0.141026	0.139241	0.141026	0.121951	0.126582	0.120482	0.126582	0.12987	0.123457	0.12987	0.12987	0.125	0.15	0.142857	0.162791	0.189873	0.166667	0.1625	0.164557	0.164557	0.189873	0.152941	0.163462	0.166667	0.152174	0.159574	0.159574	0.149425	0.152941	0.141176	0.13253	0.139241	0.141026	0.135802	0.139241	0.119048	0.120482	0.120482	0.123457	0.127907	0.127907	0.10989	0.108696	0.125	0.141304	0.146341	0.119048	0.129412	0.134615	0.147059	0.152174	0.146067	0.144444	0.129412	0.157303	0.115789	0.119565	0.119565	0.126437	0.129412	0.122222	0.122222	0.120879	0.121212	0.122449	0.117647	0.113402	0.11	0.104762	0.0948276	0.104762	0.11	0.115385	0.132653	0.108696	0.104167	0.106796	0.112245	0.147727	0.138614	0.153846	0.150538	0.14433	0.142857	0.135417	0.141304	0.150538	0.138298	0.141414	0.161616	0.135417	0.146067	0.146067	0.146067	0.148936	0.148936	0.148936	0.145833	0.142857	0.144444	0.159091	0.155556	0.156863	0.139785	0.134831	0.136364	0.133333	0.147727	0.146067	0.157303	0.152174	0.157895	0.153846	0.153846	0.139785	0.139785	0.139535	0.141176	0.142857	0.141176	0.147059	0.15	0.144231	0.178218	0.216981	0.183486	0.157407	0.138889	0.138889	0.126126	0.14	0.133333	0.133333	0.126214	0.126214	0.12381	0.132075	0.136364	0.136364	0.113043	0.117117	0.121739	0.115044	0.116505	0.131313	0.131313	0.16129	0.15625	0.151515	0.151515	0.135135	0.164835	0.147727	0.147727	0.138298	0.130435	0.129032	0.131868	0.123711	0.136364	0.133333	0.133333	0.131868	0.131868	0.131868	0.133333	0.133333	0.130435	0.130435	0.130435	0.130435	0.133333	0.133333	0.126316	0.126316	0.134021	0.141414	0.125	0.117647	0.125	0.139785	0.136364	0.142857	0.135417	0.127451	0.132075	0.132075	0.126126	0.125	0.125	0.125	0.12069	0.122642	0.12381	0.133333	0.137255	0.128713	0.13	0.132653	0.134021	0.134021	0.134021	0.135417	0.141304	0.134021	0.136842	0.136842	0.127451	0.138298	0.144231	0.137615	0.153846	0.173913	0.161616	0.16	0.150943	0.149533	0.159664	0.161017	0.174757	0.173077	0.16	0.158416	0.146789	0.0984848	0.113043	0.13	0.114583	0.152381	0.122642	0.147059	0.12381	0.132653	0.131313	0.128713	0.117117	0.161616	0.142857	0.148936	0.157895	0.160494	0.126437	0.149425	0.118812	0.13	0.126316	0.12766	0.135417	0.132075	0.113043	0.116071	0.115044	0.112069	0.114035	0.115044	0.12037	0.12037	0.125	0.12381	0.117117	0.114035	0.125	0.118644	0.108333	0.113821	0.112903	0.119658	0.12069	0.117188	0.111111	0.110236	0.112903	0.117647	0.12069	0.114754	0.12931	0.130841	0.134831	0.123711	0.132653	0.126126	0.116071	0.108333	0.100775	0.101562	0.111111	0.110236	0.118644	0.113636	0.106061	0.114504	0.110294	0.111111	0.107143	0.1	0.0979021	0.104478	0.0970149	0.105263	0.101449	0.101449	0.0985915	0.104478	0.103704	0.0915493	0.0928571	0.0935252	0.101449	0.104478	0.0928571	0.0921986	0.0970149	0.0992366	0.101562	0.0984848	0.0970149	0.0955882	0.0984848	0.100775	0.108527	0.112903	0.116667	0.112	0.112903	0.115702	0.112	0.103175	0.107438	0.119658	0.113043	0.112069	0.109244	0.119266	0.122642	0.121495	0.110092	0.111111	0.109091	0.0991736	0.101695	0.102564	0.109244	0.097561	0.09375	0.102362	0.105691	0.103175	0.102362	0.106557	0.102362	0.0992366	0.0962963	0.0935252	0.0857143	0.0851064	0.0839161	0.0935252	0.0821918	0.0816327	0.0821918	0.0909091	0.0915493	0.0992908	0.0955882	0.0921986	0.0962963	0.0935252	0.0915493	0.0896552	0.0884354	0.0890411	0.0860927	0.0872483	0.100671	0.101351	0.108108	0.0902778	0.0921986	0.0962963	0.0955882	0.101351	0.111111	0.10625	0.0974026	0.103226	0.0961538	0.0955056	0.114458	0.10241	0.0981595	0.108974	0.0993377	0.1	0.106667	0.0884354	0.0902778	0.0872483	0.0909091	0.0948905	0.0942029	0.0979021	0.107595	0.10625	0.107595	0.108974	0.117284	0.11039	0.100629	0.0993789	0.10303	0.103659	0.0958084	0.1	0.0971429	0.0965909	0.0928962	0.0934066	0.0949721	0.0944444	0.0874317	0.0879121	0.0903955	0.0862069	0.0935673	0.0877193	0.0857143	0.0847458	0.0909091	0.0972973	0.0885417	0.0641026	0.0666667	0.0958904	0.0886076	0.0886076	0.0740741	0.0617284	0.0617284	0.0641026	0.0617284	0.0617284	0.0617284	0.0617284	0.0617284	0.0641026	0.0694444	0.0694444	0.0684932	0.0684932	0.0684932	0.0684932	0.0684932	0.0684932	0.0684932	0.0684932	0.0684932	0.0684932	0.0684932	0.0684932	0.0684932	0.0684932	0.0675676
COCONUT	O=C1C=C(OC=2C1=C(O)C(O)=C(O)C2C(C3=CC(F)=C(F)C(F)=C3)CC(=O)OC)C=4C=CC=CC4	0.091954	0.091954	0.0963855	0.0963855	0.0963855	0.0952381	0.0952381	0.0952381	0.0909091	0.0909091	0.091954	0.091954	0.0952381	0.0952381	0.103448	0.103448	0.108434	0.0963855	0.091954	0.091954	0.103448	0.101124	0.091954	0.091954	0.1	0.1	0.0930233	0.0888889	0.0888889	0.0888889	0.0879121	0.0879121	0.0860215	0.0860215	0.0860215	0.0879121	0.0851064	0.0851064	0.0851064	0.0851064	0.0869565	0.0869565	0.0909091	0.0909091	0.0909091	0.0978261	0.0978261	0.0978261	0.0978261	0.102273	0.102273	0.0989011	0.101124	0.0978261	0.0952381	0.0769231	0.0777778	0.105882	0.105882	0.105882	0.105882	0.105882	0.107143	0.0952381	0.108434	0.111111	0.15	0.123457	0.0731707	0.0731707	0.0833333	0.0697674	0.076087	0.0804598	0.0813953	0.0833333	0.0853659	0.0853659	0.0853659	0.0853659	0.0843373	0.0731707	0.0722892	0.0681818	0.0681818	0.0674157	0.0697674	0.0697674	0.0744681	0.0744681	0.116279	0.107143	0.104651	0.104651	0.104651	0.104651	0.0888889	0.0888889	0.0823529	0.0823529	0.0823529	0.0823529	0.0769231	0.0769231	0.0744681	0.0769231	0.076087	0.0752688	0.0659341	0.0612245	0.0909091	0.0752688	0.0666667	0.0752688	0.076087	0.0786517	0.0697674	0.0722892	0.0731707	0.0731707	0.0705882	0.0833333	0.0843373	0.0853659	0.0853659	0.0843373	0.0843373	0.0843373	0.0843373	0.0843373	0.154762	0.154762	0.154762	0.149425	0.144578	0.144578	0.148148	0.139535	0.154762	0.154762	0.2125	0.168831	0.142857	0.127273	0.127273	0.136364	0.188889	0.182796	0.157303	0.12931	0.12931	0.12931	0.137255	0.164835	0.131148	0.132231	0.125984	0.12069	0.144231	0.122807	0.125	0.118644	0.128205	0.142857	0.141732	0.142857	0.128205	0.12	0.119048	0.117188	0.131148	0.117188	0.122807	0.13913	0.119658	0.129771	0.130769	0.133333	0.144	0.141732	0.124138	0.125874	0.134752	0.114035	0.117647	0.12605	0.12963	0.131579	0.12931	0.13	0.14	0.137255	0.16129	0.137615	0.133929	0.142857	0.128205	0.131579	0.149123	0.135593	0.123967	0.123967	0.123894	0.131579	0.139344	0.144068	0.140351	0.131148	0.112782	0.145299	0.144	0.134454	0.123967	0.140625	0.115942	0.136364	0.139535	0.138462	0.148438	0.148438	0.126866	0.134328	0.149606	0.145038	0.145038	0.143939	0.155039	0.145038	0.145038	0.162791	0.153846	0.152672	0.151515	0.150376	0.150376	0.150376	0.150376	0.150376	0.16	0.169355	0.16	0.146341	0.146341	0.146341	0.146341	0.129032	0.130769	0.130769	0.154472	0.150794	0.143939	0.143939	0.141791	0.148438	0.168067	0.168067	0.14876	0.14876	0.14876	0.14876	0.157025	0.157025	0.153226	0.16129	0.16129	0.145038	0.148438	0.168	0.170732	0.180328	0.103704	0.0935252	0.105263	0.1	0.125	0.121429	0.124088	0.0993377	0.100671	0.0992908	0.121429	0.107143	0.113333	0.101266	0.103448	0.10596	0.0987654	0.0920245	0.0980392	0.1	0.0993377	0.102041	0.110294	0.105263	0.104478	0.10687	0.107383	0.104575	0.0967742	0.0980392	0.103226	0.11039	0.109589	0.0921986	0.0860927	0.0943396	0.0945946	0.10596	0.0972222	0.103448	0.101351	0.0967742	0.0993377	0.0890411	0.0992908	0.0992908	0.0972222	0.101449	0.116788	0.108108	0.10274	0.0927152	0.09375	0.113333	0.117647	0.0972222	0.106383	0.111111	0.120567	0.117241	0.118881	0.112676	0.110345	0.111111	0.0935252	0.0948905	0.0985915	0.105263	0.100775	0.101351	0.108108	0.119205	0.105882	0.103896	0.103896	0.0875912	0.0909091	0.108108	0.111111	0.102564	0.103226	0.106667	0.108108	0.103896	0.108108	0.104895	0.104895	0.110345	0.107143	0.0986842	0.123288	0.122449	0.123288	0.125	0.129252	0.127517	0.108974	0.102564	0.11039	0.111111	0.109677	0.12	0.112583	0.111111	0.105263	0.103226	0.107383	0.108108	0.106667	0.112583	0.114094	0.11039	0.112583	0.109677	0.109677	0.131944	0.129252	0.0928571	0.0958084	0.0969697	0.10303	0.111111	0.111842	0.116129	0.0977444	0.0952381	0.096	0.100775	0.100775	0.105691	0.100775	0.110236	0.0955882	0.1	0.0990099	0.104762	0.101852	0.100917	0.0961538	0.0961538	0.0917431	0.0980392	0.0952381	0.140625	0.140625	0.145038	0.0923077	0.0923077	0.103774	0.103774	0.103774	0.0967742	0.0827068	0.0827068	0.0859375	0.0859375	0.0859375	0.0916031	0.097561	0.0967742	0.0967742	0.0785714	0.0785714	0.0780142	0.0780142	0.102804	0.0891089	0.0891089	0.0865385	0.0849057	0.0833333	0.0833333	0.0782609	0.0818182	0.0818182	0.079646	0.0943396	0.1	0.0973451	0.0956522	0.103448	0.103448	0.10084	0.0991736	0.11215	0.0961538	0.0909091	0.0909091	0.0909091	0.0877193	0.0877193	0.0877193	0.0990991	0.0652174	0.0652174	0.0661765	0.0661765	0.0825688	0.0825688	0.0825688	0.0825688	0.0873786	0.0873786	0.0873786	0.0873786	0.0873786	0.0873786	0.0943396	0.0943396	0.119565	0.119565	0.119565	0.112245	0.105263	0.105263	0.105263	0.105263	0.11236	0.11236	0.11236	0.11236	0.111111	0.111111	0.10989	0.10989	0.104167	0.104167	0.110169	0.110169	0.110169	0.110169	0.110169	0.116071	0.116071	0.116071	0.116071	0.116071	0.11828	0.119565	0.114583	0.111111	0.104762	0.112245	0.11	0.102804	0.105769	0.110092	0.0984848	0.0984848	0.103448	0.102564	0.10084	0.101695	0.09375	0.0895522	0.0944882	0.0952381	0.0991736	0.0923077	0.0902256	0.0916031	0.0916031	0.0952381	0.0991736	0.0989011	0.0888889	0.0952381	0.091954	0.0841121	0.0816327	0.0816327	0.0816327	0.0816327	0.0816327	0.0816327	0.08	0.0882353	0.0925926	0.101852	0.101852	0.1	0.0961538	0.0882353	0.0882353	0.0909091	0.1	0.108108	0.125	0.114286	0.113208	0.113208	0.12381	0.12381	0.12381	0.123711	0.118812	0.118812	0.122449	0.122449	0.123711	0.103093	0.111111	0.1	0.102041	0.0990099	0.0990099	0.0833333	0.09	0.0978261	0.0952381	0.0952381	0.091954	0.0918367	0.0918367	0.0918367	0.0918367	0.0918367	0.0918367	0.0947368	0.0947368	0.0909091	0.09	0.09	0.0980392	0.0833333	0.0833333	0.0833333	0.117021	0.117021	0.113402	0.123596	0.0989011	0.102273	0.107143	0.107143	0.104651	0.104651	0.102041	0.10989	0.108108	0.170455	0.170455	0.178571	0.168539	0.168539	0.154639	0.0909091	0.0898876	0.125	0.113208	0.108108	0.112903	0.107438	0.0918367	0.0891089	0.0761905	0.0761905	0.0862069	0.0782609	0.0909091	0.08	0.08	0.0917431	0.0884956	0.0894309	0.160494	0.097561	0.0722892	0.0810811	0.0833333	0.0843373	0.084507	0.0823529	0.0833333	0.0843373	0.0886076	0.0853659	0.0864198	0.0777778	0.0777778	0.0777778	0.0736842	0.0744681	0.0777778	0.106383	0.106383	0.1	0.120879	0.108696	0.108696	0.108696	0.120879	0.121951	0.091954	0.08	0.0978261	0.111111	0.101124	0.0989011	0.101124	0.0843373	0.0843373	0.0888889	0.0888889	0.0888889	0.0869565	0.0752688	0.0843373	0.0958904	0.0945946	0.0740741	0.0740741	0.0740741	0.0689655	0.0689655	0.0689655	0.0804598	0.0853659	0.0853659	0.0697674	0.0697674	0.0705882	0.0694444	0.0821918	0.109375	0.0923077	0.0923077	0.105263	0.106667	0.0945946	0.0853659	0.0735294	0.0759494	0.0731707	0.056338	0.0833333	0.0833333	0.0875	0.10101	0.0804598	0.113636	0.0810811	0.0810811	0.0833333	0.0857143	0.0958904	0.0757576	0.0410959	0.0540541	0.0547945	0.0410959	0.0641026	0.0675676	0.0875	0.0933333	0.0964912	0.0559006	0.0813953	0.0958904	0.0675676	0.0779221	0.0941176	0.108434	0.0930233	0.0963855	0.0823529	0.0823529	0.0963855	0.111111	0.101266	0.0921053	0.109589	0.1375	0.105882	0.113924	0.0795455	0.122449	0.10101	0.0823529	0.0833333	0.0833333	0.0833333	0.078125	0.0947368	0.141414	0.150538	0.139535	0.125	0.0865385	0.117647	0.116505	0.0990099	0.110169	0.119658	0.111111	0.108333	0.127119	0.153846	0.156522	0.141593	0.145161	0.141667	0.144144	0.14876	0.139344	0.150538	0.15	0.132353	0.155172	0.117647	0.123288	0.142857	0.141176	0.157143	0.0923077	0.136986	0.0945946	0.0707071	0.0795455	0.10101	0.154545	0.154639	0.133333	0.166667	0.184211	0.141026	0.142857	0.139241	0.144737	0.141026	0.15493	0.128571	0.138889	0.109756	0.113924	0.146667	0.0963855	0.0775862	0.0957447	0.0957447	0.141509	0.139785	0.125	0.114583	0.105769	0.106383	0.113402	0.11	0.130435	0.0945946	0.0921053	0.0714286	0.0540541	0.0735294	0.0731707	0.0666667	0.0606061	0.0649351	0.08	0.0634921	0.0897436	0.0843373	0.113924	0.118421	0.116883	0.115385	0.097561	0.101266	0.0987654	0.101266	0.106667	0.097561	0.101266	0.0909091	0.103896	0.107692	0.112676	0.117647	0.1	0.0963855	0.0933333	0.0921053	0.108911	0.119048	0.0978261	0.101266	0.110236	0.102362	0.0873786	0.0792079	0.0707071	0.0943396	0.0961538	0.0873786	0.114286	0.137615	0.130435	0.128205	0.137615	0.12931	0.118812	0.113208	0.0714286	0.0689655	0.0689655	0.0671642	0.0714286	0.0813008	0.0909091	0.0769231	0.0992908	0.0928571	0.0945946	0.0915493	0.0909091	0.10219	0.105634	0.0965517	0.0928571	0.0921986	0.0921986	0.0778443	0.1	0.0992366	0.1	0.10687	0.105691	0.128	0.110236	0.0895522	0.0984848	0.102362	0.104	0.1	0.109375	0.108696	0.125	0.135338	0.132353	0.11236	0.0952381	0.0740741	0.0833333	0.105263	0.103448	0.103448	0.103448	0.11828	0.0978261	0.0961538	0.107527	0.107527	0.10101	0.0947368	0.0571429	0.0543478	0.0526316	0.0537634	0.0434783	0.0430108	0.0708661	0.0629921	0.0634921	0.064	0.0697674	0.0687023	0.0681818	0.0985915	0.0901639	0.115385	0.122137	0.10828	0.106918	0.1	0.111111	0.112583	0.124183	0.0931677	0.0955414	0.0921986	0.0992908	0.1	0.100719	0.0886076	0.0869565	0.078125	0.106667	0.124183	0.11039	0.107595	0.111111	0.116883	0.115385	0.1125	0.115385	0.1125	0.10625	0.107595	0.127389	0.120805	0.127517	0.125828	0.125828	0.113333	0.115646	0.164948	0.21875	0.177083	0.178947	0.154762	0.185185	0.184615	0.15	0.152778	0.152778	0.146341	0.16092	0.153846	0.158537	0.166667	0.134831	0.121951	0.130952	0.103448	0.127907	0.11236	0.113636	0.104651	0.111111	0.129412	0.129412	0.122222	0.118421	0.116883	0.108108	0.108108	0.15942	0.162162	0.148148	0.123288	0.146667	0.142857	0.122222	0.122222	0.123711	0.123711	0.127907	0.129412	0.129412	0.135135	0.135135	0.136986	0.150685	0.152778	0.211268	0.208333	0.153846	0.150685	0.146667	0.157895	0.2	0.173333	0.154762	0.141176	0.179487	0.177215	0.15942	0.184615	0.136364	0.16	0.142857	0.152778	0.135135	0.130435	0.134328	0.132353	0.149254	0.15942	0.15493	0.169014	0.149254	0.138462	0.15873	0.153846	0.115942	0.115942	0.105263	0.139241	0.139241	0.115942	0.166667	0.15625	0.123077	0.145161	0.15	0.138462	0.147541	0.147059	0.15493	0.15493	0.144737	0.186667	0.207792	0.135802	0.205882	0.146341	0.15	0.144737	0.111111	0.109756	0.108434	0.119048	0.138211	0.153846	0.153846	0.138211	0.142857	0.159292	0.175926	0.157895	0.142857	0.150943	0.15534	0.132653	0.125	0.122449	0.11	0.123596	0.127907	0.144444	0.132743	0.142857	0.170213	0.176471	0.171429	0.175258	0.165049	0.164948	0.157303	0.16129	0.163265	0.16092	0.174419	0.170455	0.170455	0.141304	0.149425	0.166667	0.175824	0.147368	0.155556	0.128205	0.12	0.108108	0.106061	0.116883	0.105263	0.152778	0.126582	0.136986	0.157303	0.159091	0.159091	0.159091	0.159091	0.145833	0.125	0.166667	0.225352	0.166667	0.166667	0.169014	0.171429	0.176471	0.181818	0.191176	0.169014	0.2	0.181818	0.186667	0.197368	0.197368	0.162162	0.153846	0.15	0.156627	0.151899	0.153846	0.155844	0.148148	0.15	0.155844	0.148148	0.144578	0.139535	0.136364	0.136364	0.130952	0.164557	0.2	0.192308	0.19403	0.19697	0.209677	0.194444	0.185714	0.176471	0.185714	0.184615	0.169231	0.171875	0.183333	0.16129	0.142857	0.138462	0.161765	0.144928	0.147059	0.135135	0.152778	0.166667	0.177419	0.174603	0.153846	0.15625	0.138889	0.152778	0.157143	0.181818	0.203125	0.2	0.2	0.1625	0.211268	0.190476	0.189474	0.191489	0.16129	0.168675	0.144578	0.135802	0.172043	0.133333	0.133333	0.155556	0.179775	0.216867	0.271605	0.307692	0.247191	0.303797	0.146789	0.121212	0.116667	0.144144	0.122807	0.122807	0.122951	0.111111	0.121495	0.152381	0.12037	0.122642	0.122807	0.123894	0.119658	0.117647	0.113208	0.129412	0.159574	0.134021	0.115789	0.113208	0.122807	0.127273	0.121495	0.119266	0.11215	0.12037	0.141414	0.16129	0.141304	0.133333	0.119565	0.104167	0.102041	0.126316	0.115789	0.135922	0.107843	0.105769	0.115385	0.107843	0.104762	0.101852	0.118812	0.12931	0.116667	0.106061	0.100775	0.101562	0.0984848	0.100775	0.1	0.103175	0.111111	0.107438	0.116667	0.112	0.132075	0.121495	0.12037	0.113636	0.11811	0.109489	0.106383	0.117188	0.112782	0.116279	0.121951	0.144231	0.138298	0.1	0.0882353	0.138298	0.139535	0.172043	0.178947	0.168539	0.168675	0.183099	0.207792	0.225352	0.226667	0.242857	0.227848	0.177083	0.197674	0.208333	0.180556	0.164706	0.2	0.179487	0.216216	0.273973	0.243902	0.298507	0.26087	0.277778	0.232877	0.24	0.227848	0.236842	0.24	0.25	0.214286	0.2	0.202381	0.216867	0.216867	0.195122	0.195122	0.2	0.2	0.216867	0.219512	0.197531	0.219178	0.220779	0.189873	0.230769	0.227848	0.217949	0.238636	0.241758	0.277778	0.271605	0.25	0.180851	0.180851	0.195402	0.202247	0.188889	0.223529	0.2	0.184783	0.170455	0.185185	0.175676	0.180556	0.191781	0.14433	0.163043	0.161616	0.184783	0.241379	0.213483	0.234568	0.247059	0.259259	0.278481	0.253165	0.234568	0.216867	0.216867	0.229885	0.229885	0.240964	0.240964	0.311688	0.306667	0.257143	0.216867	0.144578	0.144578	0.197183	0.246753	0.222222	0.253521	0.242857	0.219178	0.173333	0.228916	0.25	0.214286	0.232877	0.194444	0.239437	0.232877	0.170732	0.191781	0.19403	0.186667	0.15493	0.162162	0.157895	0.202247	0.183908	0.142857	0.191781	0.243902	0.357143	0.313433	0.396825	0.482759	0.366197	0.353659	0.320513	0.158537	0.158537	0.142857	0.135802	0.146067	0.164706	0.135802	0.158537	0.188235	0.166667	0.155844	0.166667	0.148649	0.166667	0.166667	0.180556	0.144928	0.155844	0.111111	0.132353	0.15493	0.15493	0.17284	0.192308	0.154762	0.183099	0.194444	0.164384	0.189189	0.1625	0.127907	0.144578	0.125	0.141026	0.135135	0.162162	0.173333	0.186667	0.194805	0.127451	0.15	0.148148	0.168831	0.155844	0.175	0.223529	0.275	0.289474	0.220779	0.151899	0.173913	0.191781	0.217949	0.219512	0.204819	0.204819	0.210526	0.242857	0.243243	0.173333	0.155844	0.166667	0.208333	0.148649	0.138889	0.136986	0.138889	0.15493	0.197183	0.194444	0.152778	0.152778	0.152778	0.151899	0.15	0.158537	0.15493	0.15493	0.138462	0.134328	0.130435	0.130435	0.130435	0.144928	0.128571	0.144737	0.133333	0.150685	0.171053	0.189189	0.173333	0.173333	0.142857	0.135135	0.123288	0.121622	0.147059	0.131579	0.118421	0.138889	0.147059	0.147059	0.133333	0.157143	0.157143	0.171429	0.21875	0.215385	0.181818	0.144928	0.169014	0.133333	0.125	0.126761	0.126761	0.128571	0.123288	0.138889	0.136986	0.152778	0.152778	0.135135	0.126582	0.117647	0.140845	0.146667	0.135135	0.173333	0.179487	0.194805	0.181818	0.152778	0.152778	0.2	0.208955	0.166667	0.164384	0.16	0.144737	0.13253	0.180556	0.180556	0.185714	0.219178	0.172414	0.166667	0.196721	0.230769	0.216216	0.183908	0.179775	0.181818	0.174419	0.168675	0.179487	0.158537	0.151163	0.16129	0.125	0.119048	0.130952	0.146667	0.116883	0.123288	0.134146	0.0972222	0.101449	0.0882353	0.0923077	0.164179	0.130435	0.126984	0.117647	0.117647	0.121212	0.112676	0.119403	0.126984	0.126984	0.126984	0.147541	0.109375	0.153846	0.136986	0.170732	0.181818	0.189189	0.117647	0.119403	0.162162	0.164384	0.133333	0.121622	0.134328	0.121212	0.123288	0.117647	0.134328	0.111111	0.101449	0.1	0.102941	0.121212	0.142857	0.134328	0.169231	0.0895522	0.106061	0.114754	0.118644	0.169231	0.152778	0.152778	0.166667	0.146667	0.123288	0.123288	0.134328	0.115942	0.111111	0.111111	0.117647	0.112676	0.109589	0.109589	0.12987	0.111111	0.107692	0.109589	0.117647	0.0909091	0.106061	0.140845	0.186667	0.153846	0.1125	0.105882	0.129412	0.13253	0.12987	0.136986	0.147059	0.135135	0.148936	0.166667	0.151899	0.115942	0.157895	0.148148	0.126437	0.109589	0.0921053	0.107143	0.153846	0.116883	0.151515	0.140625	0.118644	0.102941	0.115942	0.123288	0.136364	0.136364	0.175676	0.142857	0.116883	0.13253	0.142857	0.125	0.125	0.125	0.141176	0.154762	0.144444	0.148148	0.109589	0.0958904	0.142857	0.157895	0.239437	0.189873	0.192308	0.213333	0.168831	0.168831	0.155844	0.141026	0.0864198	0.0714286	0.106061	0.104478	0.0972222	0.101266	0.129412	0.130435	0.169014	0.169014	0.161765	0.144928	0.161765	0.133333	0.142857	0.129412	0.1	0.133333	0.128571	0.105882	0.117647	0.0952381	0.0886076	0.103896	0.103896	0.102273	0.101124	0.0941176	0.0574713	0.0987654	0.104575	0.145299	0.142857	0.146552	0.120968	0.120968	0.127119	0.12963	0.12963	0.133333	0.102273	0.105882	0.0898876	0.104651	0.0909091	0.0909091	0.0989011	0.0857143	0.0873786	0.0865385	0.105769	0.100917	0.113208	0.0952381	0.0970874	0.0934579	0.0990099	0.105769	0.117021	0.141176	0.197674	0.175258	0.111111	0.106796	0.116505	0.104762	0.142857	0.144444	0.147727	0.147727	0.144737	0.144737	0.146667	0.139535	0.128205	0.112676	0.168831	0.156627	0.131579	0.148148	0.17284	0.144737	0.146667	0.146667	0.164384	0.186667	0.171053	0.171053	0.186667	0.181818	0.166667	0.126437	0.153846	0.107143	0.130952	0.0897436	0.12	0.170732	0.179775	0.135417	0.125	0.105263	0.104167	0.123711	0.123711	0.121951	0.117021	0.119565	0.125	0.127907	0.119048	0.0941176	0.0952381	0.148649	0.111111	0.0972222	0.0972222	0.0921053	0.105263	0.112676	0.126761	0.126761	0.121622	0.126761	0.12987	0.129412	0.121951	0.153846	0.141304	0.166667	0.108696	0.126437	0.146067	0.123457	0.128205	0.126761	0.1	0.112676	0.0985915	0.102941	0.108108	0.0958904	0.118421	0.121622	0.135135	0.154762	0.156627	0.146341	0.155556	0.173913	0.183908	0.151163	0.117647	0.151899	0.155844	0.155844	0.189189	0.178082	0.166667	0.142857	0.15493	0.15493	0.19403	0.166667	0.2	0.175676	0.166667	0.114286	0.130435	0.2	0.150685	0.180556	0.180556	0.142857	0.144737	0.111111	0.142857	0.159091	0.134146	0.13253	0.129412	0.153846	0.2	0.184211	0.153846	0.191781	0.112676	0.0990099	0.0970874	0.114943	0.108696	0.112676	0.08	0.0945946	0.0963855	0.113924	0.112676	0.128571	0.144928	0.0909091	0.128205	0.0933333	0.0945946	0.105882	0.113636	0.126437	0.107143	0.1	0.101124	0.0843373	0.0963855	0.0833333	0.0891089	0.0947368	0.0813953	0.120482	0.120879	0.0978261	0.0941176	0.107143	0.1	0.1	0.150943	0.138298	0.133333	0.144578	0.126582	0.135802	0.133333	0.149123	0.113636	0.11236	0.108911	0.125	0.121951	0.121951	0.10989	0.160494	0.157895	0.16129	0.16129	0.180851	0.138298	0.156627	0.202381	0.238095	0.204545	0.188889	0.218391	0.150538	0.152174	0.16092	0.164706	0.151515	0.162791	0.160494	0.169014	0.137615	0.15	0.147059	0.148148	0.133333	0.121951	0.125	0.131868	0.11828	0.114583	0.148936	0.152174	0.168539	0.168421	0.176471	0.141304	0.166667	0.205128	0.191781	0.202703	0.146667	0.135135	0.131579	0.118421	0.12987	0.146667	0.148148	0.136364	0.149425	0.172414	0.172414	0.176471	0.154762	0.154762	0.133333	0.133333	0.11236	0.142857	0.142857	0.128713	0.13	0.127451	0.14	0.127451	0.127451	0.156863	0.161905	0.170455	0.188889	0.179775	0.179775	0.150538	0.150538	0.135922	0.15534	0.165049	0.129412	0.120482	0.108434	0.1375	0.157895	0.118182	0.127451	0.127451	0.125	0.157303	0.149425	0.147727	0.148936	0.152174	0.179775	0.152174	0.147727	0.105882	0.103448	0.101124	0.1	0.1	0.146667	0.160494	0.154762	0.135135	0.149425	0.136364	0.197674	0.218391	0.175	0.123711	0.111111	0.113924	0.121951	0.168675	0.16129	0.168421	0.135802	0.131579	0.133333	0.125	0.150685	0.144737	0.133333	0.15493	0.115942	0.125	0.136364	0.149254	0.140845	0.144737	0.123288	0.144444	0.15	0.146341	0.129412	0.126437	0.129032	0.123711	0.129032	0.126316	0.123711	0.123711	0.123711	0.126316	0.126316	0.126316	0.129412	0.13253	0.134831	0.173913	0.16	0.134146	0.135802	0.148148	0.176471	0.142857	0.13	0.121212	0.117021	0.106796	0.0990991	0.0990991	0.116071	0.106195	0.112069	0.12069	0.111111	0.140351	0.184466	0.12766	0.156627	0.156627	0.168831	0.153846	0.150538	0.152174	0.153846	0.153846	0.146067	0.155556	0.157303	0.157303	0.147727	0.133333	0.141414	0.147368	0.173913	0.145833	0.152174	0.147368	0.150538	0.148936	0.141304	0.153061	0.135417	0.114583	0.132653	0.119565	0.126316	0.147368	0.145833	0.148936	0.166667	0.135417	0.125	0.121212	0.141414	0.12766	0.106383	0.0833333	0.0824742	0.0980392	0.131313	0.10101	0.102041	0.103093	0.102041	0.102041	0.102041	0.103093	0.106383	0.105263	0.105263	0.0990099	0.0963855	0.097561	0.0987654	0.109756	0.108434	0.107143	0.105882	0.107143	0.108434	0.114943	0.131868	0.128205	0.148148	0.117021	0.130435	0.130435	0.104762	0.138211	0.12037	0.122642	0.12	0.136364	0.138298	0.148936	0.135417	0.150538	0.141176	0.0909091	0.0898876	0.106796	0.111111	0.119565	0.111111	0.134021	0.131313	0.132653	0.126316	0.147368	0.168421	0.163265	0.13	0.13	0.134021	0.14	0.14	0.14	0.126316	0.115789	0.115789	0.091954	0.10101	0.0891089	0.0990099	0.111111	0.115789	0.111111	0.108696	0.142857	0.0989011	0.0989011	0.102041	0.103774	0.09	0.0909091	0.102041	0.0833333	0.09375	0.0927835	0.123596	0.105882	0.115385	0.155844	0.133333	0.120482	0.121622	0.106667	0.0921053	0.0921053	0.0933333	0.109756	0.158537	0.156627	0.108434	0.0970874	0.104651	0.1	0.113924	0.148148	0.142857	0.144578	0.117647	0.119048	0.0941176	0.0941176	0.129412	0.108434	0.116279	0.1	0.114943	0.10989	0.133333	0.138298	0.162791	0.141176	0.152941	0.141176	0.139535	0.149425	0.170455	0.174419	0.141304	0.145833	0.153846	0.173913	0.126437	0.129412	0.129412	0.13253	0.139535	0.125	0.123596	0.11236	0.129412	0.147727	0.156627	0.13253	0.134146	0.127907	0.126437	0.152174	0.131868	0.144444	0.131868	0.147368	0.137931	0.137931	0.150538	0.155556	0.136364	0.139535	0.137931	0.151163	0.151163	0.137931	0.137931	0.139535	0.159091	0.146067	0.136364	0.137931	0.159091	0.153846	0.166667	0.170455	0.135922	0.147727	0.13913	0.125	0.125	0.125	0.144444	0.139535	0.107143	0.114943	0.108696	0.11236	0.113636	0.0879121	0.111111	0.105882	0.114943	0.113636	0.113636	0.114943	0.108696	0.0989011	0.104651	0.104651	0.120482	0.103448	0.116279	0.136364	0.126437	0.127907	0.127907	0.130952	0.130952	0.142857	0.141176	0.130952	0.175	0.160494	0.134146	0.127907	0.134831	0.125	0.116279	0.126437	0.144444	0.131868	0.0947368	0.105263	0.104651	0.1375	0.144578	0.159091	0.175824	0.166667	0.16092	0.157303	0.148936	0.148936	0.155556	0.155556	0.155556	0.155556	0.139535	0.142857	0.155556	0.155556	0.150538	0.157303	0.157303	0.155556	0.159091	0.157303	0.141176	0.134146	0.13253	0.134146	0.102273	0.102273	0.13253	0.13253	0.149425	0.125	0.13253	0.130952	0.13253	0.136364	0.176471	0.117647	0.103448	0.108434	0.142857	0.162791	0.211765	0.136842	0.125	0.125	0.138298	0.126582	0.184211	0.131579	0.142857	0.141176	0.170213	0.16	0.141176	0.16	0.154762	0.166667	0.164706	0.157895	0.134021	0.139785	0.129032	0.125	0.126437	0.133333	0.133333	0.117647	0.115789	0.126316	0.141176	0.137931	0.144578	0.157303	0.176471	0.181818	0.183908	0.172414	0.197531	0.1875	0.170732	0.158537	0.166667	0.147727	0.157303	0.16092	0.136364	0.137931	0.141176	0.144578	0.139535	0.149425	0.176471	0.154639	0.152174	0.153061	0.170213	0.205882	0.179487	0.181034	0.1875	0.196429	0.181818	0.176991	0.169492	0.175439	0.165289	0.165289	0.169355	0.166667	0.165289	0.168067	0.165217	0.159664	0.159664	0.165217	0.175926	0.169643	0.18018	0.186916	0.19	0.184466	0.186275	0.188679	0.185185	0.186916	0.18	0.191489	0.21978	0.222222	0.125	0.130435	0.159574	0.16129	0.153846	0.164706	0.170732	0.197674	0.181818	0.166667	0.164706	0.147368	0.168421	0.153846	0.166667	0.16092	0.152174	0.144444	0.215909	0.2	0.170455	0.170455	0.164706	0.159091	0.157303	0.157303	0.138298	0.136842	0.128713	0.150538	0.152174	0.164706	0.149425	0.170732	0.178571	0.182927	0.2	0.209302	0.192771	0.180723	0.162791	0.176471	0.285714	0.25641	0.25974	0.177215	0.189873	0.189873	0.177215	0.181818	0.170732	0.174419	0.234568	0.234568	0.2	0.197531	0.178571	0.1875	0.177215	0.179487	0.170732	0.157303	0.157303	0.162791	0.162791	0.159091	0.155556	0.159091	0.157895	0.179775	0.148936	0.16092	0.159091	0.170455	0.157303	0.168539	0.177778	0.164835	0.168539	0.170455	0.176471	0.181818	0.168675	0.17284	0.25	0.186667	0.139535	0.141304	0.146341	0.146341	0.156627	0.152941	0.142857	0.163043	0.139785	0.16092	0.127907	0.127907	0.144578	0.153846	0.197368	0.189189	0.123288	0.130952	0.126437	0.123457	0.0990099	0.112245	0.113636	0.104651	0.113924	0.126582	0.126316	0.135417	0.115789	0.120879	0.122449	0.102273	0.139535	0.147727	0.15	0.139241	0.120482	0.113924	0.115385	0.115385	0.120482	0.108434	0.107143	0.131868	0.142857	0.138889	0.133333	0.133333	0.141026	0.1375	0.113636	0.133333	0.12	0.111111	0.1	0.164706	0.157895	0.142857	0.141176	0.130435	0.115385	0.115385	0.115385	0.097561	0.11236	0.135417	0.137255	0.148936	0.147727	0.153846	0.16092	0.172414	0.151163	0.152941	0.164557	0.164557	0.164557	0.164557	0.164557	0.164557	0.164557	0.183099	0.191781	0.153846	0.135802	0.122222	0.115385	0.113208	0.125	0.126214	0.121739	0.111111	0.101852	0.11	0.122642	0.12037	0.132743	0.12931	0.112069	0.118644	0.130435	0.130435	0.12037	0.12037	0.12381	0.113208	0.11215	0.109091	0.12037	0.109091	0.117647	0.108911	0.126126	0.12381	0.11215	0.113208	0.115385	0.114286	0.125	0.126214	0.123711	0.135417	0.122449	0.117647	0.128713	0.104762	0.108108	0.108108	0.110092	0.100917	0.111111	0.12069	0.104348	0.105263	0.105263	0.106195	0.103448	0.127273	0.118182	0.108108	0.130841	0.121495	0.108108	0.111111	0.119266	0.12963	0.113208	0.133333	0.11215	0.118182	0.117117	0.12844	0.121495	0.128713	0.12037	0.121495	0.122642	0.118182	0.116071	0.116071	0.119266	0.126126	0.126126	0.125	0.12963	0.12963	0.126214	0.132653	0.116505	0.118812	0.147059	0.145455	0.180723	0.16	0.16	0.16	0.16	0.1625	0.1625	0.1625	0.1625	0.1625	0.184211	0.184211	0.2	0.2	0.194805	0.15	0.171429	0.128571	0.150685	0.153846	0.174603	0.136364	0.15942	0.15493	0.173913	0.2	0.2	0.184615	0.138462	0.126761	0.128571	0.164179	0.15873	0.140845	0.12987	0.152778	0.185714	0.175676	0.140845	0.125	0.147059	0.183099	0.179104	0.106667	0.152778	0.144737	0.131579	0.12987	0.126761	0.107692	0.121212	0.144928	0.135135	0.128571	0.130435	0.109589	0.106061	0.104478	0.107692	0.117647	0.112903	0.126984	0.126984	0.15625	0.147059	0.144737	0.128571	0.115942	0.123077	0.15625	0.19697	0.180328	0.186667	0.193548	0.142857	0.134328	0.157143	0.157143	0.157143	0.115942	0.119403	0.119403	0.125	0.126761	0.126761	0.126761	0.116883	0.116883	0.116883	0.116883	0.116883	0.113924	0.113924	0.113924	0.113924	0.109756	0.109756	0.1125	0.115385	0.109589	0.108108	0.106667	0.103896	0.1	0.130952	0.142857	0.106383	0.113924	0.111111	0.139241	0.139785	0.164835	0.163265	0.15	0.142857	0.133333	0.160714	0.144144	0.140351	0.137931	0.138889	0.147059	0.15	0.141509	0.141509	0.166667	0.166667	0.177778	0.166667	0.16	0.16	0.161616	0.163265	0.164948	0.15625	0.157895	0.157303	0.180723	0.179775	0.177778	0.177778	0.179775	0.179775	0.2	0.194805	0.192308	0.190476	0.178571	0.197531	0.189873	0.2	0.222222	0.197183	0.191781	0.177215	0.177215	0.174419	0.172414	0.163043	0.166667	0.160494	0.149425	0.157303	0.168675	0.1625	0.164557	0.179487	0.166667	0.151163	0.137931	0.139535	0.139535	0.176471	0.176471	0.192771	0.192771	0.168675	0.168675	0.151163	0.151163	0.158537	0.158537	0.15	0.148148	0.164384	0.157143	0.15942	0.15942	0.152778	0.150685	0.134831	0.172043	0.16129	0.164835	0.157895	0.168421	0.177778	0.172414	0.172414	0.147727	0.155556	0.161616	0.135922	0.168317	0.186813	0.177778	0.186275	0.197802	0.16	0.158879	0.169811	0.157407	0.172043	0.181818	0.175824	0.16092	0.173333	0.17284	0.185185	0.181818	0.168317	0.194175	0.302083	0.315217	0.318681	0.329545	0.347826	0.556962	0.594595	0.60274	0.637681	0.647059	0.647059	0.656716	0.637681	0.676471	0.734375	0.676471	0.676471	0.637681	0.69697	0.6875	0.666667	0.688525	0.666667	0.686567	0.741935	0.754098	0.779661	0.821429	0.766667	0.730159	0.730159	0.71875	0.758065	0.730159	0.6875	0.709677	0.709677	1	0.847458	0.71875	0.766667	0.741935	0.666667	0.676923	0.656716	0.666667	0.637681	0.594595	0.45122	0.439024	0.444444	0.45679	0.52	0.506667	0.526316	0.547945	0.565217	0.541667	0.527027	0.513514	0.527778	0.520548	0.583333	0.686567	0.166667	0.152174	0.175824	0.17	0.149123	0.148148	0.142857	0.148936	0.171717	0.171717	0.165049	0.158416	0.161616	0.154639	0.16	0.166667	0.166667	0.166667	0.166667	0.173469	0.173469	0.171717	0.168317	0.188119	0.17	0.17	0.15	0.147059	0.162162	0.162162	0.166667	0.166667	0.163265	0.163265	0.17	0.171717	0.17	0.163462	0.160377	0.166667	0.168317	0.168317	0.166667	0.163462	0.163462	0.166667	0.175258	0.173469	0.166667	0.17	0.171717	0.171717	0.204082	0.20202	0.186813	0.227273	0.269663	0.252747	0.247312	0.247312	0.277778	0.295455	0.263736	0.208791	0.208791	0.224719	0.224719	0.233333	0.233333	0.217391	0.217391	0.165049	0.196078	0.16	0.156863	0.15534	0.180851	0.131313	0.133333	0.132075	0.150943	0.150442	0.181818	0.201923	0.205882	0.178218	0.178218	0.145631	0.193182	0.159091	0.168539	0.175824	0.166667	0.144231	0.166667	0.168421	0.156863	0.157407	0.155963	0.15	0.15625	0.159091	0.159091	0.159091	0.16092	0.157303	0.168539	0.155556	0.155556	0.16092	0.157303	0.157303	0.162791	0.16092	0.153846	0.153846	0.157303	0.148936	0.150538	0.14433	0.14433	0.148936	0.157303	0.157303	0.153846	0.16129	0.155556	0.155556	0.152174	0.152174	0.155556	0.184783	0.197802	0.195652	0.195652	0.197802	0.195652	0.197802	0.2	0.204545	0.179775	0.204819	0.2	0.159091	0.157303	0.166667	0.175824	0.172043	0.170455	0.153846	0.142857	0.144444	0.139535	0.177778	0.134021	0.145833	0.145833	0.14433	0.147368	0.145833	0.168421	0.182796	0.147368	0.132653	0.145631	0.153846	0.142857	0.144231	0.147059	0.145631	0.145631	0.145631	0.135922	0.142857	0.132653	0.14433	0.137255	0.141414	0.154639	0.159574	0.132653	0.138614	0.174757	0.192308	0.166667	0.158879	0.127273	0.12381	0.153153	0.153153	0.168224	0.16129	0.12766	0.138614	0.147059	0.121495	0.127451	0.126214	0.131313	0.131868	0.131868	0.133333	0.130435	0.130435	0.142857	0.142857	0.146341	0.157303	0.1625	0.156627	0.142857	0.148148	0.1625	0.154762	0.156627	0.154762	0.137931	0.144578	0.148148	0.142857	0.148148	0.154762	0.157895	0.159574	0.126582	0.114583	0.12766	0.138298	0.134831	0.13253	0.1375	0.141304	0.141176	0.135802	0.172043	0.135417	0.139785	0.139785	0.177778	0.177778	0.175824	0.173913	0.173913	0.179775	0.136842	0.136842	0.138298	0.136842	0.141304	0.141304	0.139785	0.135417	0.135417	0.136842	0.136842	0.138298	0.138298	0.138298	0.136842	0.136842	0.139785	0.152941	0.152941	0.149425	0.149425	0.144444	0.151163	0.146341	0.146341	0.146341	0.146341	0.146341	0.146341	0.154762	0.168675	0.168675	0.168675	0.168675	0.17284	0.15	0.15	0.148148	0.148148	0.148148	0.148148	0.148148	0.151163	0.152941	0.15	0.177215	0.158537	0.164706	0.155844	0.153846	0.144578	0.142857	0.142857	0.148148	0.160494	0.164557	0.146341	0.146341	0.148148	0.148148	0.151899	0.151899	0.153846	0.153846	0.153846	0.153846	0.153846	0.15	0.15	0.15	0.15	0.15	0.15	0.153846	0.141176	0.136364	0.142857	0.152941	0.193548	0.157895	0.173333	0.155844	0.155844	0.146667	0.131579	0.135135	0.133333	0.131579	0.133333	0.144737	0.142857	0.128205	0.128205	0.12987	0.128205	0.131579	0.138889	0.15	0.15	0.151899	0.151899	0.15	0.151899	0.13253	0.1375	0.130952	0.1375	0.141026	0.134146	0.141026	0.141026	0.135802	0.160494	0.152941	0.172414	0.2	0.177215	0.17284	0.175	0.175	0.2	0.162791	0.171429	0.175824	0.16129	0.168421	0.168421	0.159091	0.149425	0.151163	0.142857	0.15	0.151899	0.146341	0.135802	0.129412	0.130952	0.130952	0.134146	0.137931	0.137931	0.119565	0.11828	0.134021	0.150538	0.156627	0.129412	0.139535	0.142857	0.15534	0.16129	0.155556	0.153846	0.139535	0.166667	0.125	0.129032	0.129032	0.136364	0.139535	0.131868	0.131868	0.130435	0.13	0.131313	0.126214	0.122449	0.118812	0.113208	0.102564	0.113208	0.13	0.12381	0.141414	0.11828	0.113402	0.115385	0.121212	0.157303	0.147059	0.163043	0.159574	0.153061	0.151515	0.14433	0.150538	0.159574	0.147368	0.15	0.17	0.14433	0.155556	0.155556	0.155556	0.157895	0.157895	0.157895	0.154639	0.152174	0.153846	0.168539	0.164835	0.165049	0.148936	0.157303	0.146067	0.142857	0.157303	0.155556	0.166667	0.16129	0.166667	0.163043	0.163043	0.148936	0.148936	0.149425	0.151163	0.152941	0.151163	0.15534	0.158416	0.152381	0.186275	0.224299	0.190909	0.165138	0.146789	0.146789	0.133929	0.148515	0.141509	0.130841	0.134615	0.134615	0.132075	0.140187	0.144144	0.144144	0.12069	0.125	0.12931	0.113043	0.125	0.14	0.14	0.170213	0.164948	0.16	0.16	0.142857	0.173913	0.157303	0.157303	0.147368	0.139785	0.138298	0.141304	0.132653	0.146067	0.142857	0.142857	0.141304	0.141304	0.141304	0.142857	0.142857	0.139785	0.139785	0.139785	0.139785	0.142857	0.142857	0.135417	0.135417	0.142857	0.15	0.122642	0.126214	0.134021	0.148936	0.146067	0.152174	0.14433	0.135922	0.140187	0.140187	0.133929	0.132743	0.132743	0.132743	0.128205	0.130841	0.132075	0.130841	0.145631	0.137255	0.138614	0.141414	0.142857	0.142857	0.142857	0.14433	0.150538	0.142857	0.145833	0.145833	0.135922	0.147368	0.152381	0.145455	0.161905	0.182796	0.17	0.168317	0.158879	0.157407	0.166667	0.168067	0.182692	0.180952	0.168317	0.166667	0.154545	0.105263	0.130435	0.138614	0.123711	0.160377	0.130841	0.15534	0.132075	0.141414	0.14	0.137255	0.135135	0.17	0.151515	0.157895	0.166667	0.156627	0.123596	0.146067	0.116505	0.127451	0.123711	0.125	0.132653	0.12963	0.111111	0.114035	0.113043	0.110169	0.112069	0.113043	0.118182	0.118182	0.122642	0.121495	0.115044	0.112069	0.113043	0.107438	0.106557	0.103175	0.102362	0.108333	0.109244	0.10687	0.109375	0.108527	0.111111	0.115702	0.118644	0.112903	0.127119	0.12844	0.131868	0.121212	0.13	0.123894	0.114035	0.106557	0.0992366	0.1	0.109375	0.108527	0.116667	0.103704	0.104478	0.104478	0.100719	0.101449	0.0979021	0.0909091	0.0890411	0.0948905	0.0955882	0.0955882	0.0921986	0.0921986	0.0896552	0.0948905	0.0942029	0.0827586	0.0839161	0.084507	0.0921986	0.0948905	0.0839161	0.0833333	0.0875912	0.0895522	0.0916031	0.0888889	0.0875912	0.0863309	0.0888889	0.0909091	0.0984848	0.102362	0.105691	0.101562	0.102362	0.104839	0.101562	0.101562	0.105691	0.108333	0.111111	0.110169	0.107438	0.117117	0.12037	0.119266	0.108108	0.109091	0.107143	0.097561	0.1	0.10084	0.0983607	0.096	0.0923077	0.0923077	0.0952381	0.0930233	0.0923077	0.096	0.0923077	0.0895522	0.0869565	0.084507	0.0769231	0.0763889	0.0753425	0.084507	0.0738255	0.0733333	0.0738255	0.0821918	0.0827586	0.0902778	0.0863309	0.0833333	0.0869565	0.084507	0.0827586	0.0810811	0.08	0.0805369	0.0779221	0.0789474	0.0921053	0.0927152	0.0993377	0.0816327	0.0833333	0.0869565	0.0863309	0.0927152	0.102564	0.0981595	0.089172	0.0949367	0.0880503	0.0883978	0.106509	0.0946746	0.0903614	0.100629	0.0909091	0.0915033	0.0980392	0.08	0.0816327	0.0789474	0.0821918	0.0857143	0.0851064	0.0890411	0.10625	0.104938	0.10625	0.107595	0.109091	0.101911	0.0925926	0.0914634	0.0952381	0.0958084	0.0882353	0.0924855	0.0898876	0.0893855	0.0860215	0.0864865	0.0879121	0.0874317	0.0806452	0.0810811	0.0833333	0.079096	0.0862069	0.0804598	0.0786517	0.0777778	0.078534	0.0846561	0.0765306	0.0625	0.0649351	0.0933333	0.0864198	0.0864198	0.0722892	0.060241	0.060241	0.0625	0.060241	0.060241	0.060241	0.060241	0.060241	0.0625	0.0675676	0.0675676	0.0666667	0.0666667	0.0666667	0.0666667	0.0666667	0.0666667	0.0666667	0.0666667	0.0666667	0.0666667	0.0666667	0.0666667	0.0666667	0.0666667	0.0657895
COCONUT	O=C1C=C(OC=2C1=C(O)C(O)=C(O)C2C(C3=CC=C(F)C(F)=C3)CC(=O)OC)C=4C=CC=CC4	0.0909091	0.0909091	0.0952381	0.0952381	0.0952381	0.0941176	0.0941176	0.0941176	0.0898876	0.0898876	0.0909091	0.0909091	0.0941176	0.0941176	0.102273	0.102273	0.107143	0.0952381	0.0909091	0.0909091	0.102273	0.1	0.0909091	0.0909091	0.0989011	0.0989011	0.091954	0.0879121	0.0879121	0.0879121	0.0869565	0.0869565	0.0851064	0.0851064	0.0851064	0.0869565	0.0842105	0.0842105	0.0842105	0.0842105	0.0860215	0.0860215	0.0898876	0.0898876	0.0898876	0.0967742	0.0967742	0.0967742	0.0967742	0.101124	0.101124	0.0978261	0.1	0.0967742	0.0941176	0.076087	0.0769231	0.091954	0.091954	0.091954	0.091954	0.091954	0.0930233	0.0941176	0.107143	0.109756	0.148148	0.121951	0.0722892	0.0722892	0.0823529	0.0689655	0.0752688	0.0795455	0.0804598	0.0823529	0.0843373	0.0843373	0.0843373	0.0843373	0.0833333	0.0722892	0.0714286	0.0674157	0.0674157	0.0666667	0.0689655	0.0689655	0.0736842	0.0736842	0.114943	0.105882	0.0909091	0.0909091	0.0909091	0.0909091	0.0879121	0.0879121	0.0813953	0.0813953	0.0813953	0.0813953	0.076087	0.076087	0.0736842	0.076087	0.0752688	0.0744681	0.0652174	0.0606061	0.0898876	0.0744681	0.0659341	0.0744681	0.0752688	0.0777778	0.0689655	0.0714286	0.0722892	0.0722892	0.0697674	0.0823529	0.0833333	0.0843373	0.0843373	0.0833333	0.0833333	0.0833333	0.0833333	0.0833333	0.152941	0.152941	0.152941	0.147727	0.142857	0.142857	0.146341	0.137931	0.152941	0.152941	0.209877	0.166667	0.141304	0.126126	0.126126	0.135135	0.186813	0.180851	0.155556	0.128205	0.128205	0.128205	0.135922	0.163043	0.130081	0.131148	0.133858	0.12931	0.153846	0.121739	0.123894	0.117647	0.127119	0.141732	0.140625	0.141732	0.127119	0.128	0.126984	0.125	0.139344	0.125	0.131579	0.137931	0.118644	0.128788	0.129771	0.132231	0.142857	0.140625	0.131034	0.132867	0.141844	0.113043	0.116667	0.125	0.12844	0.130435	0.128205	0.128713	0.138614	0.135922	0.159574	0.136364	0.132743	0.141593	0.127119	0.130435	0.157895	0.134454	0.122951	0.122951	0.122807	0.130435	0.138211	0.142857	0.13913	0.130081	0.11194	0.144068	0.142857	0.133333	0.122951	0.139535	0.115108	0.135338	0.138462	0.137405	0.147287	0.147287	0.125926	0.133333	0.148438	0.143939	0.143939	0.142857	0.153846	0.143939	0.143939	0.161538	0.152672	0.151515	0.150376	0.149254	0.149254	0.149254	0.149254	0.149254	0.15873	0.168	0.15873	0.145161	0.145161	0.145161	0.145161	0.128	0.129771	0.129771	0.153226	0.149606	0.142857	0.142857	0.140741	0.147287	0.166667	0.166667	0.147541	0.147541	0.147541	0.147541	0.155738	0.155738	0.152	0.16	0.16	0.143939	0.147287	0.166667	0.169355	0.178862	0.0948905	0.0928571	0.104478	0.0989011	0.123457	0.128571	0.131387	0.113333	0.114865	0.114286	0.136691	0.122302	0.127517	0.107595	0.110345	0.12	0.111801	0.104938	0.111842	0.115108	0.113333	0.116438	0.125926	0.121212	0.120301	0.123077	0.121622	0.118421	0.11039	0.111842	0.116883	0.124183	0.124138	0.107143	0.0927152	0.100629	0.101351	0.112583	0.104167	0.110345	0.108108	0.103226	0.10596	0.0958904	0.106383	0.106383	0.104167	0.108696	0.124088	0.114865	0.109589	0.0993377	0.1	0.112583	0.116788	0.0965517	0.105634	0.126866	0.135714	0.131944	0.133803	0.12766	0.125	0.125874	0.108696	0.110294	0.113475	0.121212	0.117188	0.115646	0.122449	0.133333	0.111765	0.11039	0.11039	0.0948905	0.0979021	0.114865	0.117647	0.108974	0.109677	0.113333	0.114865	0.11039	0.114865	0.111888	0.111888	0.117241	0.114286	0.105263	0.130137	0.129252	0.130137	0.131944	0.136054	0.134228	0.115385	0.108974	0.116883	0.11039	0.108974	0.119205	0.111842	0.11039	0.104575	0.102564	0.106667	0.107383	0.10596	0.111842	0.113333	0.109677	0.111842	0.108974	0.108974	0.131034	0.128378	0.0921986	0.0952381	0.0963855	0.10241	0.11039	0.111111	0.115385	0.105263	0.103175	0.104	0.108527	0.108527	0.113821	0.108527	0.11811	0.0948905	0.0990991	0.0980392	0.103774	0.100917	0.1	0.0952381	0.0952381	0.0909091	0.0970874	0.0944882	0.148438	0.148438	0.152672	0.108527	0.108527	0.113208	0.113208	0.113208	0.104839	0.0902256	0.0902256	0.09375	0.09375	0.09375	0.0992366	0.105691	0.104839	0.104839	0.0857143	0.0857143	0.0851064	0.0851064	0.11215	0.0990099	0.0990099	0.0961538	0.0943396	0.0925926	0.0925926	0.0869565	0.0909091	0.0909091	0.0884956	0.103774	0.109091	0.106195	0.104348	0.112069	0.112069	0.109244	0.107438	0.121495	0.105769	0.1	0.1	0.1	0.0964912	0.0964912	0.0964912	0.108108	0.080292	0.080292	0.0814815	0.0814815	0.0917431	0.0917431	0.0917431	0.0917431	0.0970874	0.0970874	0.0970874	0.0970874	0.0970874	0.0970874	0.103774	0.103774	0.11828	0.11828	0.11828	0.111111	0.104167	0.104167	0.104167	0.104167	0.111111	0.111111	0.111111	0.111111	0.10989	0.10989	0.108696	0.108696	0.103093	0.103093	0.109244	0.109244	0.109244	0.109244	0.109244	0.115044	0.115044	0.115044	0.115044	0.115044	0.117021	0.11828	0.113402	0.110092	0.103774	0.111111	0.108911	0.101852	0.104762	0.109091	0.0977444	0.0977444	0.102564	0.101695	0.1	0.10084	0.0930233	0.0888889	0.09375	0.0944882	0.0983607	0.0916031	0.0895522	0.0909091	0.0909091	0.0944882	0.0983607	0.0860215	0.0879121	0.0941176	0.0909091	0.0833333	0.0808081	0.0808081	0.0808081	0.0808081	0.0808081	0.0808081	0.0792079	0.0873786	0.0917431	0.100917	0.100917	0.0990099	0.0952381	0.0873786	0.0873786	0.09	0.0990991	0.107143	0.12381	0.113208	0.11215	0.11215	0.122642	0.122642	0.122642	0.122449	0.117647	0.117647	0.121212	0.121212	0.122449	0.113402	0.11	0.0990099	0.10101	0.0980392	0.0980392	0.0824742	0.0891089	0.0967742	0.0941176	0.0941176	0.0909091	0.0909091	0.0909091	0.0909091	0.0909091	0.0909091	0.0909091	0.09375	0.09375	0.09	0.0891089	0.0891089	0.0970874	0.0825688	0.0825688	0.0825688	0.115789	0.115789	0.112245	0.122222	0.0978261	0.101124	0.105882	0.105882	0.103448	0.103448	0.10101	0.108696	0.106667	0.168539	0.168539	0.176471	0.166667	0.166667	0.153061	0.0897436	0.0888889	0.12381	0.11215	0.107143	0.112	0.115702	0.0909091	0.0882353	0.0754717	0.0754717	0.0854701	0.0775862	0.0900901	0.0792079	0.0792079	0.0909091	0.0877193	0.0887097	0.158537	0.0963855	0.0714286	0.08	0.0823529	0.0833333	0.0833333	0.0813953	0.0823529	0.0833333	0.0875	0.0843373	0.0853659	0.0769231	0.0769231	0.0769231	0.0729167	0.0736842	0.0769231	0.105263	0.105263	0.0990099	0.119565	0.107527	0.107527	0.107527	0.107527	0.120482	0.0909091	0.0792079	0.0967742	0.109756	0.1	0.0978261	0.1	0.0833333	0.0833333	0.1	0.1	0.1	0.0978261	0.0744681	0.0833333	0.0945946	0.0933333	0.0731707	0.0731707	0.0731707	0.0681818	0.0681818	0.0681818	0.0674157	0.0714286	0.0714286	0.0689655	0.0689655	0.0697674	0.0684932	0.0810811	0.107692	0.0909091	0.0909091	0.103896	0.105263	0.0933333	0.0843373	0.0724638	0.075	0.0722892	0.0555556	0.0675676	0.0675676	0.0864198	0.1	0.0795455	0.11236	0.08	0.08	0.0821918	0.084507	0.0945946	0.0746269	0.0405405	0.0533333	0.0540541	0.0405405	0.0632911	0.0666667	0.0864198	0.0921053	0.105263	0.0621118	0.0804598	0.109589	0.0810811	0.0909091	0.105882	0.107143	0.104651	0.108434	0.0941176	0.0813953	0.0952381	0.109589	0.1	0.0909091	0.108108	0.135802	0.104651	0.1125	0.0786517	0.121212	0.1	0.0813953	0.0821918	0.0821918	0.0821918	0.0769231	0.09375	0.14	0.148936	0.137931	0.12381	0.0857143	0.116667	0.115385	0.0980392	0.109244	0.118644	0.110169	0.107438	0.116667	0.152542	0.155172	0.140351	0.144	0.140496	0.142857	0.147541	0.138211	0.148936	0.14876	0.130435	0.152542	0.115942	0.121622	0.141026	0.152941	0.15493	0.0909091	0.166667	0.108108	0.0808081	0.0909091	0.1	0.153153	0.153061	0.131579	0.164557	0.197368	0.139241	0.141026	0.1375	0.142857	0.139241	0.152778	0.126761	0.136986	0.108434	0.1125	0.12987	0.0952381	0.0769231	0.0947368	0.0947368	0.140187	0.138298	0.123596	0.113402	0.104762	0.105263	0.112245	0.108911	0.128571	0.0933333	0.0909091	0.0704225	0.0533333	0.0724638	0.0722892	0.0660377	0.06	0.0641026	0.0789474	0.0625	0.0886076	0.0833333	0.1125	0.116883	0.115385	0.113924	0.0963855	0.1	0.097561	0.1	0.105263	0.0963855	0.1	0.0897436	0.102564	0.106061	0.111111	0.115942	0.0987654	0.0952381	0.0921053	0.0909091	0.107843	0.117647	0.0967742	0.1	0.109375	0.101562	0.0761905	0.0784314	0.07	0.0934579	0.0952381	0.0865385	0.113208	0.136364	0.12931	0.127119	0.136364	0.128205	0.117647	0.11215	0.0707965	0.0683761	0.0758621	0.0746269	0.0785714	0.0894309	0.0991736	0.0854701	0.0985915	0.0921986	0.0939597	0.0909091	0.0902778	0.101449	0.104895	0.0958904	0.0921986	0.0915493	0.0915493	0.077381	0.0991736	0.0984848	0.0992908	0.106061	0.104839	0.126984	0.109375	0.0888889	0.0977444	0.101562	0.103175	0.0992366	0.108527	0.107914	0.124031	0.134328	0.131387	0.111111	0.0941176	0.0731707	0.0823529	0.104167	0.102273	0.102273	0.102273	0.117021	0.0967742	0.0952381	0.106383	0.106383	0.1	0.09375	0.0566038	0.0537634	0.0520833	0.0531915	0.0430108	0.0425532	0.0787402	0.0708661	0.0714286	0.072	0.0775194	0.0763359	0.0757576	0.105634	0.0894309	0.129032	0.138462	0.121795	0.120253	0.112426	0.125	0.126667	0.138158	0.10625	0.101911	0.107143	0.114286	0.115108	0.115942	0.101911	0.1	0.0775194	0.10596	0.130719	0.116883	0.113924	0.117284	0.123377	0.121795	0.11875	0.121795	0.11875	0.1125	0.113924	0.133758	0.127517	0.134228	0.13245	0.13245	0.12	0.122449	0.163265	0.216495	0.175258	0.177083	0.152941	0.182927	0.181818	0.148148	0.166667	0.166667	0.144578	0.159091	0.151899	0.156627	0.164706	0.146067	0.134146	0.129412	0.102273	0.126437	0.123596	0.11236	0.103448	0.109756	0.127907	0.127907	0.120879	0.116883	0.12987	0.121622	0.106667	0.157143	0.16	0.146341	0.121622	0.144737	0.141176	0.120879	0.120879	0.122449	0.122449	0.126437	0.127907	0.127907	0.133333	0.133333	0.135135	0.148649	0.150685	0.208333	0.205479	0.151899	0.148649	0.144737	0.155844	0.197368	0.171053	0.166667	0.139535	0.177215	0.175	0.157143	0.181818	0.134328	0.157895	0.140845	0.166667	0.133333	0.128571	0.132353	0.130435	0.147059	0.157143	0.152778	0.166667	0.147059	0.136364	0.15625	0.151515	0.114286	0.114286	0.103896	0.1375	0.1375	0.114286	0.164179	0.153846	0.121212	0.142857	0.147541	0.136364	0.145161	0.144928	0.152778	0.152778	0.142857	0.184211	0.175	0.134146	0.202899	0.144578	0.148148	0.142857	0.109756	0.108434	0.107143	0.117647	0.137097	0.152542	0.152542	0.137097	0.141667	0.157895	0.174312	0.156522	0.141593	0.149533	0.153846	0.131313	0.123711	0.121212	0.108911	0.122222	0.126437	0.142857	0.131579	0.141509	0.168421	0.174757	0.169811	0.173469	0.174757	0.163265	0.155556	0.159574	0.161616	0.159091	0.172414	0.168539	0.168539	0.139785	0.147727	0.164706	0.173913	0.145833	0.153846	0.126582	0.118421	0.106667	0.104478	0.115385	0.103896	0.150685	0.125	0.135135	0.155556	0.157303	0.157303	0.157303	0.170455	0.14433	0.123711	0.164835	0.222222	0.164384	0.164384	0.166667	0.169014	0.173913	0.179104	0.188406	0.166667	0.197183	0.179104	0.184211	0.194805	0.210526	0.175676	0.151899	0.148148	0.154762	0.15	0.151899	0.153846	0.146341	0.148148	0.153846	0.146341	0.142857	0.137931	0.134831	0.147727	0.129412	0.1625	0.197368	0.189873	0.191176	0.19403	0.206349	0.191781	0.183099	0.173913	0.183099	0.181818	0.166667	0.169231	0.180328	0.15873	0.140625	0.136364	0.15942	0.142857	0.144928	0.133333	0.150685	0.164179	0.174603	0.171875	0.151515	0.153846	0.136986	0.150685	0.15493	0.179104	0.2	0.197183	0.197183	0.175	0.208333	0.188235	0.1875	0.189474	0.159574	0.166667	0.142857	0.134146	0.170213	0.131868	0.131868	0.153846	0.177778	0.214286	0.268293	0.303797	0.244444	0.3	0.145455	0.120301	0.115702	0.132743	0.121739	0.121739	0.121951	0.110092	0.12037	0.150943	0.119266	0.121495	0.121739	0.122807	0.118644	0.116667	0.11215	0.141176	0.157895	0.132653	0.114583	0.11215	0.121739	0.126126	0.12037	0.118182	0.111111	0.119266	0.151515	0.172043	0.152174	0.144444	0.130435	0.114583	0.112245	0.125	0.114583	0.134615	0.106796	0.104762	0.114286	0.106796	0.103774	0.100917	0.117647	0.128205	0.115702	0.105263	0.1	0.100775	0.0977444	0.1	0.0992908	0.102362	0.110236	0.106557	0.115702	0.111111	0.130841	0.12037	0.119266	0.112782	0.117188	0.108696	0.105634	0.116279	0.11194	0.115385	0.120968	0.132075	0.136842	0.11	0.0980392	0.125	0.137931	0.170213	0.177083	0.166667	0.152941	0.180556	0.205128	0.222222	0.223684	0.239437	0.225	0.175258	0.195402	0.206186	0.178082	0.162791	0.197531	0.177215	0.213333	0.27027	0.240964	0.294118	0.257143	0.273973	0.22973	0.236842	0.225	0.233766	0.236842	0.246753	0.211765	0.197802	0.2	0.214286	0.214286	0.192771	0.192771	0.197531	0.197531	0.214286	0.216867	0.195122	0.216216	0.202532	0.1875	0.227848	0.225	0.21519	0.235955	0.225806	0.274725	0.268293	0.247191	0.178947	0.178947	0.193182	0.186813	0.186813	0.22093	0.197802	0.182796	0.168539	0.182927	0.173333	0.178082	0.189189	0.142857	0.16129	0.16	0.182796	0.238636	0.211111	0.231707	0.244186	0.256098	0.275	0.25	0.231707	0.214286	0.214286	0.227273	0.227273	0.238095	0.238095	0.307692	0.302632	0.253521	0.214286	0.129412	0.142857	0.194444	0.24359	0.219178	0.25	0.239437	0.216216	0.171053	0.22619	0.246377	0.211268	0.22973	0.191781	0.219178	0.22973	0.154762	0.173333	0.173913	0.184211	0.152778	0.16	0.155844	0.2	0.181818	0.141304	0.173333	0.240964	0.352113	0.308824	0.390625	0.474576	0.361111	0.349398	0.316456	0.156627	0.156627	0.141026	0.134146	0.144444	0.162791	0.134146	0.156627	0.186047	0.164557	0.153846	0.164384	0.146667	0.164384	0.164384	0.178082	0.142857	0.153846	0.109589	0.130435	0.152778	0.152778	0.170732	0.189873	0.152941	0.180556	0.191781	0.162162	0.186667	0.160494	0.126437	0.142857	0.123288	0.139241	0.133333	0.16	0.171053	0.184211	0.192308	0.126214	0.148148	0.146341	0.166667	0.153846	0.17284	0.22093	0.271605	0.285714	0.217949	0.15	0.171429	0.189189	0.21519	0.216867	0.202381	0.202381	0.207792	0.239437	0.24	0.171053	0.153846	0.164384	0.205479	0.146667	0.136986	0.135135	0.136986	0.152778	0.194444	0.191781	0.150685	0.150685	0.150685	0.15	0.148148	0.156627	0.152778	0.152778	0.136364	0.132353	0.128571	0.128571	0.128571	0.142857	0.126761	0.142857	0.131579	0.148649	0.168831	0.186667	0.171053	0.171053	0.141026	0.133333	0.121622	0.12	0.144928	0.12987	0.116883	0.136986	0.144928	0.144928	0.131579	0.15493	0.15493	0.169014	0.215385	0.212121	0.179104	0.142857	0.166667	0.131579	0.123288	0.125	0.125	0.126761	0.121622	0.136986	0.135135	0.150685	0.150685	0.133333	0.125	0.115942	0.138889	0.144737	0.133333	0.171053	0.177215	0.192308	0.179487	0.150685	0.150685	0.19697	0.205882	0.164384	0.162162	0.157895	0.142857	0.130952	0.178082	0.178082	0.183099	0.216216	0.170455	0.164706	0.193548	0.227273	0.213333	0.181818	0.177778	0.179775	0.172414	0.166667	0.1625	0.156627	0.149425	0.159574	0.123457	0.117647	0.129412	0.144737	0.115385	0.121622	0.13253	0.0958904	0.1	0.0869565	0.0909091	0.144928	0.128571	0.125	0.115942	0.115942	0.119403	0.111111	0.117647	0.125	0.125	0.125	0.145161	0.107692	0.151515	0.135135	0.168675	0.164557	0.186667	0.115942	0.117647	0.16	0.162162	0.131579	0.12	0.132353	0.119403	0.121622	0.115942	0.132353	0.109589	0.1	0.0985915	0.101449	0.119403	0.140845	0.132353	0.166667	0.0882353	0.104478	0.112903	0.116667	0.166667	0.150685	0.150685	0.164384	0.144737	0.121622	0.121622	0.132353	0.114286	0.109589	0.109589	0.115942	0.111111	0.108108	0.108108	0.128205	0.109375	0.106061	0.108108	0.115942	0.0895522	0.104478	0.138889	0.184211	0.151899	0.111111	0.104651	0.127907	0.130952	0.128205	0.135135	0.144928	0.133333	0.147368	0.164557	0.15	0.114286	0.155844	0.146341	0.125	0.108108	0.0909091	0.105882	0.151899	0.115385	0.149254	0.138462	0.116667	0.101449	0.114286	0.121622	0.134328	0.134328	0.173333	0.141026	0.115385	0.130952	0.141176	0.123457	0.123457	0.123457	0.139535	0.152941	0.142857	0.146341	0.108108	0.0945946	0.141026	0.155844	0.236111	0.1875	0.189873	0.194805	0.166667	0.166667	0.153846	0.139241	0.0853659	0.0705882	0.104478	0.102941	0.0958904	0.1	0.127907	0.128571	0.166667	0.166667	0.15942	0.142857	0.15942	0.131579	0.141176	0.127907	0.0987654	0.131579	0.126761	0.117647	0.129412	0.0941176	0.0875	0.102564	0.102564	0.101124	0.1	0.0930233	0.0568182	0.0981595	0.103896	0.144068	0.141667	0.145299	0.12	0.12	0.12605	0.12844	0.12844	0.132075	0.101124	0.104651	0.0888889	0.103448	0.0898876	0.0898876	0.0978261	0.0849057	0.0865385	0.0857143	0.104762	0.1	0.11215	0.0943396	0.0961538	0.0925926	0.0980392	0.104762	0.115789	0.139535	0.195402	0.173469	0.11	0.105769	0.115385	0.103774	0.141304	0.142857	0.146067	0.146067	0.142857	0.142857	0.144737	0.137931	0.126582	0.111111	0.166667	0.154762	0.12987	0.146341	0.170732	0.142857	0.144737	0.144737	0.162162	0.184211	0.168831	0.168831	0.184211	0.179487	0.164557	0.125	0.151899	0.105882	0.129412	0.0886076	0.118421	0.168675	0.177778	0.134021	0.123711	0.104167	0.103093	0.122449	0.122449	0.120482	0.115789	0.11828	0.123596	0.126437	0.117647	0.0930233	0.0941176	0.146667	0.109589	0.0958904	0.0958904	0.0909091	0.103896	0.111111	0.125	0.125	0.12	0.125	0.128205	0.127907	0.120482	0.152174	0.139785	0.164706	0.107527	0.125	0.144444	0.121951	0.126582	0.125	0.0985915	0.111111	0.0972222	0.101449	0.106667	0.0945946	0.116883	0.12	0.133333	0.152941	0.154762	0.144578	0.153846	0.172043	0.181818	0.149425	0.116279	0.15	0.153846	0.153846	0.186667	0.175676	0.164384	0.140845	0.152778	0.152778	0.191176	0.164384	0.197183	0.173333	0.164384	0.112676	0.128571	0.197368	0.148649	0.162162	0.178082	0.141026	0.142857	0.109756	0.141176	0.157303	0.13253	0.130952	0.127907	0.151899	0.197368	0.181818	0.151899	0.189189	0.111111	0.0980392	0.0961538	0.113636	0.107527	0.111111	0.0789474	0.0933333	0.0952381	0.1125	0.111111	0.126761	0.142857	0.0897436	0.126582	0.0921053	0.0933333	0.104651	0.11236	0.125	0.105882	0.0989011	0.1	0.0833333	0.0952381	0.0823529	0.0882353	0.09375	0.0804598	0.119048	0.119565	0.0967742	0.0930233	0.105882	0.0991736	0.0990099	0.149533	0.136842	0.131868	0.142857	0.125	0.134146	0.131868	0.147826	0.11236	0.111111	0.107843	0.123596	0.120482	0.120482	0.108696	0.158537	0.15625	0.159574	0.159574	0.178947	0.136842	0.154762	0.2	0.235294	0.202247	0.186813	0.215909	0.148936	0.150538	0.159091	0.162791	0.15	0.16092	0.158537	0.183099	0.136364	0.148515	0.145631	0.146341	0.131579	0.120482	0.123596	0.130435	0.117021	0.113402	0.147368	0.150538	0.166667	0.166667	0.174419	0.152174	0.178571	0.202532	0.189189	0.2	0.144737	0.133333	0.12987	0.116883	0.128205	0.144737	0.146341	0.134831	0.147727	0.170455	0.170455	0.188235	0.166667	0.166667	0.131868	0.131868	0.111111	0.141304	0.141304	0.127451	0.128713	0.126214	0.138614	0.126214	0.126214	0.166667	0.160377	0.168539	0.186813	0.177778	0.177778	0.16129	0.16129	0.145631	0.153846	0.174757	0.127907	0.119048	0.107143	0.135802	0.155844	0.117117	0.126214	0.126214	0.12381	0.155556	0.147727	0.146067	0.147368	0.150538	0.177778	0.150538	0.146067	0.104651	0.102273	0.1	0.0989011	0.0989011	0.144737	0.158537	0.139535	0.133333	0.147727	0.134831	0.195402	0.215909	0.17284	0.122449	0.109756	0.1125	0.120482	0.166667	0.159574	0.166667	0.134146	0.12987	0.131579	0.123457	0.148649	0.142857	0.131579	0.169014	0.114286	0.123077	0.134328	0.147059	0.138889	0.142857	0.121622	0.142857	0.148148	0.144578	0.127907	0.125	0.12766	0.122449	0.12766	0.125	0.122449	0.122449	0.122449	0.125	0.125	0.125	0.127907	0.130952	0.133333	0.172043	0.158416	0.13253	0.134146	0.160494	0.174757	0.141414	0.14	0.12	0.115789	0.105769	0.0982143	0.0982143	0.115044	0.105263	0.111111	0.119658	0.110236	0.13913	0.182692	0.126316	0.154762	0.154762	0.166667	0.152174	0.148936	0.150538	0.152174	0.152174	0.144444	0.153846	0.155556	0.155556	0.146067	0.131868	0.14	0.145833	0.172043	0.14433	0.150538	0.145833	0.148936	0.147368	0.139785	0.151515	0.134021	0.125	0.142857	0.130435	0.136842	0.145833	0.14433	0.147368	0.164948	0.145833	0.135417	0.131313	0.14	0.126316	0.117021	0.0824742	0.0816327	0.0970874	0.13	0.1	0.10101	0.102041	0.10101	0.10101	0.10101	0.102041	0.105263	0.104167	0.104167	0.0980392	0.0952381	0.0963855	0.097561	0.108434	0.107143	0.105882	0.104651	0.105882	0.107143	0.113636	0.130435	0.126582	0.146341	0.115789	0.141304	0.129032	0.103774	0.137097	0.119266	0.121495	0.118812	0.147727	0.136842	0.147368	0.134021	0.148936	0.139535	0.0898876	0.0888889	0.105769	0.110092	0.11828	0.10989	0.132653	0.13	0.142857	0.136842	0.157895	0.166667	0.161616	0.128713	0.128713	0.132653	0.138614	0.138614	0.138614	0.125	0.114583	0.114583	0.0909091	0.1	0.0882353	0.0980392	0.11	0.114583	0.11	0.107527	0.141304	0.0978261	0.0978261	0.10101	0.102804	0.0891089	0.0900901	0.10101	0.0824742	0.0927835	0.0918367	0.122222	0.104651	0.113924	0.153846	0.131579	0.119048	0.12	0.105263	0.0909091	0.0909091	0.0921053	0.108434	0.156627	0.154762	0.107143	0.106796	0.116279	0.1125	0.126582	0.160494	0.141176	0.142857	0.116279	0.117647	0.0930233	0.0930233	0.127907	0.107143	0.114943	0.0989011	0.113636	0.108696	0.131868	0.136842	0.16092	0.139535	0.137931	0.139535	0.137931	0.147727	0.168539	0.172414	0.139785	0.14433	0.152174	0.172043	0.125	0.127907	0.127907	0.130952	0.137931	0.123596	0.122222	0.111111	0.127907	0.146067	0.154762	0.144578	0.146341	0.139535	0.137931	0.150538	0.130435	0.142857	0.130435	0.145833	0.136364	0.136364	0.148936	0.153846	0.134831	0.137931	0.136364	0.149425	0.149425	0.136364	0.136364	0.137931	0.157303	0.144444	0.134831	0.136364	0.157303	0.152174	0.164835	0.168539	0.134615	0.146067	0.128205	0.123596	0.123596	0.123596	0.142857	0.125	0.105882	0.113636	0.107527	0.111111	0.11236	0.0869565	0.109756	0.117647	0.113636	0.11236	0.11236	0.113636	0.107527	0.10989	0.116279	0.103448	0.119048	0.102273	0.114943	0.134831	0.125	0.126437	0.126437	0.129412	0.129412	0.141176	0.139535	0.129412	0.17284	0.158537	0.13253	0.126437	0.133333	0.123457	0.114943	0.125	0.155556	0.142857	0.105263	0.115789	0.116279	0.15	0.156627	0.157303	0.173913	0.177778	0.172414	0.168539	0.147368	0.147368	0.153846	0.153846	0.153846	0.153846	0.137931	0.141176	0.153846	0.153846	0.148936	0.155556	0.155556	0.153846	0.157303	0.155556	0.139535	0.13253	0.130952	0.13253	0.101124	0.101124	0.130952	0.130952	0.147727	0.123596	0.130952	0.129412	0.130952	0.134831	0.174419	0.129412	0.102273	0.107143	0.141176	0.16092	0.209302	0.123711	0.123711	0.123711	0.125	0.125	0.181818	0.12987	0.141026	0.139535	0.168421	0.157895	0.139535	0.157895	0.152941	0.164835	0.162791	0.15625	0.132653	0.138298	0.12766	0.123596	0.125	0.131868	0.131868	0.116505	0.114583	0.125	0.139535	0.136364	0.142857	0.168539	0.174419	0.179775	0.181818	0.170455	0.195122	0.185185	0.168675	0.156627	0.164706	0.146067	0.155556	0.159091	0.147727	0.136364	0.139535	0.142857	0.137931	0.147727	0.174419	0.153061	0.150538	0.151515	0.168421	0.203883	0.177966	0.179487	0.185841	0.19469	0.18018	0.185841	0.177966	0.173913	0.163934	0.163934	0.168	0.165354	0.163934	0.166667	0.163793	0.168067	0.168067	0.163793	0.174312	0.178571	0.189189	0.185185	0.188119	0.194175	0.196078	0.186916	0.194444	0.196262	0.19	0.189474	0.217391	0.21978	0.123596	0.129032	0.157895	0.172043	0.152174	0.149425	0.154762	0.209302	0.179775	0.164706	0.162791	0.145833	0.166667	0.152174	0.177778	0.159091	0.150538	0.142857	0.186813	0.172043	0.168539	0.168539	0.162791	0.157303	0.155556	0.155556	0.136842	0.135417	0.127451	0.148936	0.150538	0.162791	0.147727	0.168675	0.176471	0.180723	0.197674	0.22093	0.204819	0.178571	0.16092	0.188235	0.298701	0.253165	0.25641	0.175	0.202532	0.1875	0.175	0.179487	0.168675	0.172414	0.202381	0.202381	0.182927	0.195122	0.190476	0.2	0.189873	0.177215	0.168675	0.155556	0.155556	0.16092	0.16092	0.157303	0.153846	0.157303	0.15625	0.164835	0.147368	0.159091	0.157303	0.168539	0.155556	0.166667	0.175824	0.175824	0.166667	0.168539	0.174419	0.179775	0.166667	0.170732	0.246753	0.184211	0.137931	0.139785	0.144578	0.144578	0.154762	0.151163	0.141176	0.16129	0.138298	0.159091	0.126437	0.126437	0.142857	0.151899	0.194805	0.186667	0.121622	0.129412	0.125	0.121951	0.0980392	0.111111	0.11236	0.103448	0.1125	0.125	0.125	0.134021	0.114583	0.119565	0.121212	0.101124	0.137931	0.146067	0.148148	0.1375	0.119048	0.1125	0.113924	0.113924	0.119048	0.107143	0.105882	0.130435	0.141176	0.136986	0.131579	0.131579	0.139241	0.135802	0.11236	0.131579	0.118421	0.109756	0.0987654	0.162791	0.155844	0.141176	0.139535	0.129032	0.113924	0.113924	0.113924	0.0963855	0.111111	0.134021	0.135922	0.147368	0.146067	0.152174	0.159091	0.170455	0.149425	0.151163	0.1625	0.1625	0.1625	0.1625	0.1625	0.1625	0.1625	0.180556	0.189189	0.151899	0.134146	0.120879	0.114286	0.11215	0.123894	0.125	0.12069	0.110092	0.100917	0.108911	0.121495	0.12963	0.141593	0.128205	0.111111	0.117647	0.12931	0.12931	0.119266	0.119266	0.122642	0.122642	0.121495	0.108108	0.119266	0.108108	0.116505	0.107843	0.125	0.122642	0.111111	0.11215	0.114286	0.113208	0.12381	0.125	0.122449	0.134021	0.121212	0.116505	0.127451	0.103774	0.107143	0.107143	0.109091	0.1	0.130841	0.12931	0.113043	0.114035	0.114035	0.115044	0.102564	0.126126	0.117117	0.107143	0.12963	0.12037	0.107143	0.12037	0.118182	0.12844	0.11215	0.132075	0.111111	0.117117	0.116071	0.127273	0.12037	0.127451	0.119266	0.12037	0.121495	0.117117	0.115044	0.115044	0.118182	0.125	0.125	0.123894	0.12844	0.12844	0.125	0.131313	0.115385	0.117647	0.145631	0.144144	0.178571	0.157895	0.157895	0.157895	0.157895	0.160494	0.160494	0.160494	0.160494	0.160494	0.166667	0.166667	0.197183	0.197183	0.192308	0.148148	0.169014	0.126761	0.148649	0.151515	0.171875	0.134328	0.157143	0.152778	0.171429	0.197183	0.19697	0.181818	0.136364	0.125	0.126761	0.161765	0.15625	0.138889	0.128205	0.166667	0.183099	0.173333	0.138889	0.123288	0.144928	0.180556	0.176471	0.105263	0.150685	0.142857	0.12987	0.128205	0.125	0.106061	0.119403	0.142857	0.133333	0.126761	0.128571	0.108108	0.104478	0.102941	0.106061	0.115942	0.111111	0.125	0.125	0.153846	0.144928	0.142857	0.126761	0.114286	0.121212	0.153846	0.19403	0.177419	0.184211	0.190476	0.140625	0.132353	0.15493	0.15493	0.15493	0.114286	0.117647	0.117647	0.123288	0.125	0.125	0.125	0.115385	0.115385	0.115385	0.115385	0.115385	0.1125	0.1125	0.1125	0.1125	0.108434	0.108434	0.111111	0.113924	0.108108	0.106667	0.105263	0.102564	0.0987654	0.129412	0.141304	0.105263	0.1125	0.109756	0.1375	0.138298	0.163043	0.173469	0.148515	0.141509	0.132075	0.159292	0.142857	0.149123	0.146552	0.137615	0.145631	0.148515	0.140187	0.140187	0.164948	0.164948	0.175824	0.164835	0.158416	0.158416	0.16	0.161616	0.163265	0.154639	0.15625	0.155556	0.178571	0.177778	0.175824	0.175824	0.177778	0.177778	0.197183	0.192308	0.189873	0.188235	0.176471	0.195122	0.1875	0.197368	0.219178	0.194444	0.189189	0.175	0.175	0.172414	0.170455	0.16129	0.164706	0.158537	0.147727	0.155556	0.166667	0.160494	0.1625	0.177215	0.164706	0.149425	0.136364	0.137931	0.137931	0.174419	0.174419	0.190476	0.190476	0.166667	0.166667	0.149425	0.149425	0.156627	0.156627	0.148148	0.146341	0.162162	0.15493	0.157143	0.157143	0.150685	0.148649	0.133333	0.170213	0.159574	0.163043	0.15625	0.166667	0.175824	0.170455	0.170455	0.146067	0.153846	0.16	0.134615	0.166667	0.184783	0.175824	0.184466	0.195652	0.158416	0.157407	0.168224	0.155963	0.170213	0.179775	0.173913	0.159091	0.171053	0.170732	0.182927	0.179775	0.166667	0.192308	0.298969	0.311828	0.315217	0.325843	0.344086	0.55	0.608108	0.594595	0.628571	0.637681	0.637681	0.647059	0.628571	0.716418	0.75	0.691176	0.666667	0.628571	0.686567	0.676923	0.656716	0.677419	0.65625	0.701493	0.758065	0.770492	0.79661	0.807018	0.754098	0.71875	0.746032	0.734375	0.71875	0.71875	0.676923	0.698413	0.698413	0.847458	1	0.761905	0.783333	0.758065	0.656716	0.666667	0.647059	0.656716	0.628571	0.608108	0.445783	0.433735	0.439024	0.45122	0.513158	0.5	0.519481	0.540541	0.557143	0.555556	0.540541	0.527027	0.541667	0.534247	0.691176	0.583333	0.164835	0.150538	0.173913	0.168317	0.147826	0.146789	0.130841	0.147368	0.17	0.17	0.152381	0.156863	0.16	0.153061	0.158416	0.164948	0.164948	0.164948	0.164948	0.171717	0.171717	0.17	0.166667	0.186275	0.168317	0.168317	0.148515	0.145631	0.160714	0.160714	0.165049	0.153061	0.161616	0.161616	0.168317	0.17	0.168317	0.161905	0.158879	0.165049	0.166667	0.166667	0.165049	0.161905	0.161905	0.165049	0.173469	0.171717	0.164948	0.168317	0.17	0.17	0.20202	0.2	0.172043	0.224719	0.266667	0.25	0.244681	0.244681	0.274725	0.292135	0.26087	0.206522	0.206522	0.222222	0.222222	0.230769	0.230769	0.215054	0.215054	0.163462	0.194175	0.158416	0.15534	0.153846	0.178947	0.13	0.132075	0.130841	0.149533	0.149123	0.18	0.2	0.203883	0.176471	0.176471	0.144231	0.191011	0.157303	0.153846	0.16129	0.164835	0.142857	0.165049	0.166667	0.15534	0.155963	0.154545	0.148515	0.154639	0.157303	0.157303	0.157303	0.159091	0.155556	0.153846	0.153846	0.153846	0.159091	0.155556	0.155556	0.16092	0.159091	0.152174	0.152174	0.155556	0.147368	0.148936	0.142857	0.142857	0.147368	0.155556	0.155556	0.152174	0.172043	0.153846	0.153846	0.150538	0.150538	0.153846	0.182796	0.195652	0.193548	0.193548	0.195652	0.193548	0.195652	0.197802	0.202247	0.177778	0.202381	0.197674	0.157303	0.155556	0.164948	0.173913	0.170213	0.168539	0.152174	0.141304	0.142857	0.137931	0.175824	0.132653	0.14433	0.14433	0.142857	0.145833	0.14433	0.166667	0.180851	0.145833	0.131313	0.144231	0.152381	0.141509	0.142857	0.145631	0.144231	0.144231	0.144231	0.134615	0.141414	0.131313	0.142857	0.135922	0.14	0.153061	0.157895	0.131313	0.137255	0.173077	0.190476	0.165138	0.157407	0.126126	0.122642	0.151786	0.151786	0.166667	0.159574	0.126316	0.137255	0.145631	0.12037	0.126214	0.125	0.13	0.130435	0.130435	0.131868	0.129032	0.129032	0.141176	0.141176	0.144578	0.155556	0.160494	0.154762	0.141176	0.146341	0.160494	0.152941	0.154762	0.152941	0.136364	0.142857	0.146341	0.141026	0.146341	0.152941	0.15625	0.157895	0.125	0.113402	0.126316	0.136842	0.133333	0.130952	0.135802	0.139785	0.139535	0.134146	0.170213	0.134021	0.138298	0.138298	0.175824	0.175824	0.173913	0.172043	0.172043	0.177778	0.135417	0.135417	0.136842	0.135417	0.139785	0.139785	0.138298	0.134021	0.134021	0.135417	0.135417	0.136842	0.136842	0.136842	0.135417	0.135417	0.138298	0.151163	0.151163	0.147727	0.147727	0.142857	0.149425	0.144578	0.144578	0.144578	0.144578	0.144578	0.144578	0.152941	0.166667	0.166667	0.166667	0.166667	0.170732	0.148148	0.148148	0.146341	0.146341	0.146341	0.146341	0.146341	0.149425	0.151163	0.148148	0.175	0.156627	0.162791	0.153846	0.151899	0.142857	0.141176	0.141176	0.146341	0.158537	0.1625	0.144578	0.144578	0.146341	0.146341	0.15	0.15	0.151899	0.151899	0.151899	0.151899	0.151899	0.148148	0.148148	0.148148	0.148148	0.148148	0.148148	0.151899	0.139535	0.134831	0.141176	0.151163	0.191489	0.155844	0.171053	0.153846	0.153846	0.144737	0.12987	0.133333	0.131579	0.12987	0.131579	0.142857	0.141026	0.126582	0.126582	0.128205	0.126582	0.12987	0.136986	0.148148	0.148148	0.15	0.15	0.148148	0.15	0.130952	0.135802	0.129412	0.135802	0.139241	0.13253	0.139241	0.139241	0.134146	0.158537	0.151163	0.170455	0.197531	0.175	0.170732	0.17284	0.17284	0.197531	0.16092	0.180952	0.173913	0.159574	0.166667	0.166667	0.157303	0.147727	0.149425	0.141176	0.148148	0.15	0.144578	0.134146	0.127907	0.129412	0.129412	0.13253	0.136364	0.136364	0.11828	0.117021	0.132653	0.148936	0.154762	0.127907	0.137931	0.152381	0.153846	0.159574	0.153846	0.152174	0.137931	0.164835	0.123711	0.12766	0.12766	0.134831	0.137931	0.130435	0.130435	0.129032	0.128713	0.13	0.125	0.121212	0.117647	0.11215	0.101695	0.11215	0.128713	0.122642	0.14	0.117021	0.112245	0.114286	0.12	0.155556	0.145631	0.16129	0.157895	0.151515	0.15	0.142857	0.148936	0.157895	0.145833	0.148515	0.168317	0.142857	0.153846	0.153846	0.153846	0.15625	0.15625	0.15625	0.153061	0.150538	0.152174	0.166667	0.163043	0.163462	0.147368	0.142857	0.144444	0.141304	0.155556	0.153846	0.177778	0.159574	0.164948	0.16129	0.16129	0.147368	0.147368	0.147727	0.149425	0.151163	0.149425	0.153846	0.156863	0.150943	0.184466	0.222222	0.189189	0.163636	0.145455	0.145455	0.132743	0.147059	0.140187	0.12963	0.133333	0.133333	0.130841	0.138889	0.142857	0.142857	0.119658	0.123894	0.128205	0.112069	0.12381	0.138614	0.138614	0.168421	0.163265	0.158416	0.158416	0.141593	0.172043	0.155556	0.155556	0.145833	0.138298	0.136842	0.139785	0.131313	0.144444	0.141304	0.141304	0.139785	0.139785	0.139785	0.141304	0.141304	0.138298	0.138298	0.138298	0.138298	0.141304	0.141304	0.134021	0.134021	0.141414	0.148515	0.121495	0.125	0.132653	0.147368	0.144444	0.150538	0.142857	0.134615	0.138889	0.138889	0.132743	0.131579	0.131579	0.131579	0.127119	0.12963	0.130841	0.12963	0.144231	0.135922	0.137255	0.14	0.141414	0.141414	0.141414	0.142857	0.148936	0.141414	0.14433	0.14433	0.134615	0.145833	0.161905	0.154545	0.160377	0.180851	0.168317	0.166667	0.157407	0.155963	0.165289	0.166667	0.180952	0.179245	0.166667	0.165049	0.153153	0.104478	0.12931	0.137255	0.122449	0.158879	0.12963	0.153846	0.130841	0.14	0.138614	0.135922	0.133929	0.168317	0.15	0.15625	0.164948	0.154762	0.122222	0.144444	0.115385	0.126214	0.122449	0.123711	0.131313	0.12844	0.110169	0.113043	0.112069	0.109244	0.111111	0.112069	0.117117	0.117117	0.121495	0.12037	0.114035	0.111111	0.112069	0.106557	0.105691	0.102362	0.101562	0.107438	0.108333	0.106061	0.108527	0.107692	0.110236	0.114754	0.117647	0.112	0.12605	0.127273	0.130435	0.12	0.128713	0.122807	0.113043	0.105691	0.0984848	0.0992366	0.108527	0.107692	0.115702	0.102941	0.103704	0.103704	0.1	0.100719	0.0972222	0.0902778	0.0958904	0.0942029	0.0948905	0.0948905	0.0915493	0.0915493	0.0890411	0.0942029	0.0935252	0.0821918	0.0833333	0.0839161	0.0915493	0.0942029	0.0909091	0.0979021	0.102941	0.105263	0.0992366	0.0962963	0.0869565	0.0935252	0.0962963	0.0902256	0.0977444	0.101562	0.104839	0.100775	0.101562	0.104	0.100775	0.100775	0.104839	0.107438	0.110169	0.109244	0.106557	0.116071	0.119266	0.118182	0.107143	0.108108	0.106195	0.0967742	0.0991736	0.1	0.097561	0.0952381	0.0916031	0.0916031	0.0944882	0.0923077	0.0916031	0.0952381	0.0916031	0.0888889	0.0863309	0.0839161	0.0763889	0.0758621	0.0748299	0.0839161	0.0805369	0.0728477	0.0733333	0.0816327	0.0821918	0.0896552	0.0857143	0.0827586	0.0863309	0.0839161	0.0821918	0.0805369	0.0866667	0.08	0.0774194	0.0784314	0.0915033	0.0921053	0.0986842	0.0884354	0.0902778	0.0942029	0.0935252	0.0993377	0.108974	0.104294	0.0955414	0.101266	0.0943396	0.1	0.119048	0.107143	0.10303	0.113924	0.104575	0.105263	0.111842	0.0939597	0.0958904	0.0927152	0.0965517	0.100719	0.1	0.103448	0.119497	0.118012	0.10559	0.106918	0.108434	0.101266	0.0920245	0.0909091	0.0946746	0.0952381	0.0877193	0.091954	0.0893855	0.0888889	0.0855615	0.0860215	0.0874317	0.0869565	0.0918919	0.0923913	0.0949721	0.0909091	0.0982659	0.0924855	0.0842697	0.0833333	0.0837696	0.0899471	0.0816327	0.0617284	0.0641026	0.0921053	0.0853659	0.0853659	0.0714286	0.0595238	0.0595238	0.0617284	0.0595238	0.0595238	0.0595238	0.0595238	0.0595238	0.0617284	0.0666667	0.0666667	0.0657895	0.0657895	0.0657895	0.0657895	0.0657895	0.0657895	0.0657895	0.0657895	0.0657895	0.0657895	0.0657895	0.0657895	0.0657895	0.0657895	0.0649351
COCONUT	O=C1C=C(OC=2C1=C(O)C(O)=C(O)C2C(C3=CC=C(O)C(Cl)=C3)CC(=O)OC)C=4C=CC=CC4	0.0777778	0.0777778	0.0813953	0.0813953	0.0813953	0.0804598	0.0804598	0.0804598	0.0769231	0.0769231	0.0777778	0.0777778	0.0804598	0.0804598	0.0888889	0.0888889	0.0930233	0.0813953	0.0777778	0.0777778	0.0769231	0.0752688	0.0777778	0.0777778	0.0860215	0.0860215	0.0786517	0.0752688	0.0752688	0.0752688	0.0744681	0.0744681	0.0729167	0.0729167	0.0729167	0.0744681	0.0721649	0.0721649	0.0721649	0.0721649	0.0736842	0.0736842	0.0769231	0.0769231	0.0769231	0.0729167	0.0729167	0.0729167	0.0729167	0.076087	0.076087	0.0736842	0.0752688	0.0729167	0.0804598	0.0752688	0.076087	0.0909091	0.0909091	0.0909091	0.0909091	0.0909091	0.091954	0.0930233	0.105882	0.108434	0.146341	0.120482	0.0714286	0.0714286	0.0813953	0.0681818	0.0631579	0.0666667	0.0674157	0.0689655	0.0705882	0.0705882	0.0705882	0.0705882	0.0697674	0.0588235	0.0581395	0.0549451	0.0549451	0.0543478	0.0561798	0.0561798	0.0618557	0.0618557	0.0888889	0.091954	0.0777778	0.0777778	0.0777778	0.0777778	0.0752688	0.0752688	0.0681818	0.0681818	0.0681818	0.0681818	0.0638298	0.0638298	0.0618557	0.0638298	0.0631579	0.0625	0.0645161	0.06	0.0769231	0.0736842	0.0652174	0.0625	0.0631579	0.0652174	0.0681818	0.0705882	0.0714286	0.0714286	0.0689655	0.0813953	0.0823529	0.0833333	0.0833333	0.0697674	0.0697674	0.0697674	0.0697674	0.0697674	0.137931	0.137931	0.137931	0.133333	0.141176	0.141176	0.144578	0.136364	0.151163	0.151163	0.207317	0.164557	0.139785	0.135135	0.135135	0.144144	0.184783	0.178947	0.153846	0.136752	0.136752	0.136752	0.168317	0.186813	0.129032	0.130081	0.124031	0.118644	0.130841	0.12069	0.122807	0.116667	0.12605	0.140625	0.139535	0.140625	0.145299	0.126984	0.125984	0.132812	0.138211	0.124031	0.130435	0.146552	0.127119	0.12782	0.128788	0.140496	0.150794	0.148438	0.122449	0.124138	0.125	0.112069	0.125	0.133333	0.137615	0.13913	0.146552	0.138614	0.148515	0.145631	0.157895	0.135135	0.131579	0.140351	0.135593	0.13913	0.156522	0.142857	0.131148	0.131148	0.131579	0.12931	0.137097	0.151261	0.147826	0.138211	0.12782	0.152542	0.150794	0.141667	0.131148	0.147287	0.122302	0.142857	0.146154	0.145038	0.155039	0.155039	0.133333	0.140741	0.147287	0.151515	0.151515	0.150376	0.161538	0.151515	0.151515	0.169231	0.160305	0.159091	0.157895	0.156716	0.156716	0.156716	0.156716	0.156716	0.166667	0.176	0.166667	0.153226	0.153226	0.153226	0.153226	0.126984	0.137405	0.137405	0.16129	0.15748	0.150376	0.150376	0.148148	0.155039	0.175	0.175	0.155738	0.155738	0.155738	0.155738	0.163934	0.163934	0.16	0.168	0.168	0.160305	0.164062	0.184	0.186992	0.186992	0.0942029	0.0921986	0.103704	0.0978261	0.121951	0.111888	0.122302	0.0980392	0.0993377	0.105634	0.12766	0.113475	0.111842	0.1	0.102041	0.104575	0.097561	0.0909091	0.0967742	0.106383	0.0980392	0.100671	0.108696	0.103704	0.102941	0.105263	0.10596	0.103226	0.102564	0.103896	0.101911	0.101911	0.108108	0.0985915	0.0921053	0.1	0.100671	0.111842	0.103448	0.102041	0.1	0.0955414	0.0980392	0.0952381	0.0979021	0.0979021	0.0958904	0.1	0.115108	0.106667	0.101351	0.0915033	0.0925926	0.111842	0.124088	0.103448	0.112676	0.117647	0.126761	0.108108	0.109589	0.111111	0.108844	0.102041	0.1	0.101449	0.0972222	0.103704	0.107692	0.107383	0.114094	0.117647	0.104651	0.109677	0.109677	0.0942029	0.0972222	0.114094	0.109677	0.101266	0.101911	0.105263	0.106667	0.102564	0.106667	0.103448	0.103448	0.108844	0.113475	0.104575	0.121622	0.120805	0.121622	0.123288	0.127517	0.125828	0.11465	0.10828	0.116129	0.109677	0.10828	0.111111	0.111111	0.109677	0.103896	0.101911	0.0986842	0.0993377	0.0980392	0.103896	0.105263	0.101911	0.103896	0.101266	0.101266	0.122449	0.12	0.0992908	0.0946746	0.0892857	0.101796	0.109677	0.103226	0.11465	0.0882353	0.0852713	0.0859375	0.0992366	0.0992366	0.104	0.0992366	0.1	0.0942029	0.0982143	0.0970874	0.0925926	0.0900901	0.0892857	0.0943396	0.0943396	0.0900901	0.0961538	0.0852713	0.138462	0.138462	0.142857	0.0909091	0.0909091	0.101852	0.101852	0.101852	0.0952381	0.0814815	0.0814815	0.0846154	0.0846154	0.0846154	0.0902256	0.096	0.0952381	0.0952381	0.0774648	0.0774648	0.0769231	0.0769231	0.0909091	0.0769231	0.0769231	0.0747664	0.0733945	0.0720721	0.0720721	0.0677966	0.0707965	0.0707965	0.0689655	0.0825688	0.0884956	0.0862069	0.0847458	0.092437	0.092437	0.0901639	0.0887097	0.1	0.0943396	0.0892857	0.0892857	0.0892857	0.0862069	0.0862069	0.0862069	0.0973451	0.0642857	0.0642857	0.0652174	0.0652174	0.0810811	0.0810811	0.0810811	0.0810811	0.0857143	0.0857143	0.0857143	0.0857143	0.0857143	0.0857143	0.0925926	0.0925926	0.117021	0.117021	0.117021	0.11	0.103093	0.103093	0.103093	0.103093	0.10989	0.10989	0.10989	0.10989	0.108696	0.108696	0.107527	0.107527	0.102041	0.102041	0.108333	0.108333	0.108333	0.108333	0.108333	0.114035	0.114035	0.114035	0.114035	0.114035	0.115789	0.117021	0.112245	0.109091	0.102804	0.11	0.107843	0.100917	0.103774	0.108108	0.0888889	0.0888889	0.092437	0.0916667	0.0991736	0.1	0.0923077	0.0882353	0.0930233	0.09375	0.097561	0.0909091	0.0888889	0.0902256	0.0902256	0.09375	0.097561	0.0851064	0.0869565	0.0930233	0.0898876	0.0825688	0.08	0.08	0.08	0.08	0.08	0.08	0.0784314	0.0865385	0.0909091	0.1	0.1	0.0980392	0.0943396	0.0865385	0.0865385	0.0891089	0.0982143	0.0964912	0.122642	0.11215	0.111111	0.111111	0.121495	0.121495	0.121495	0.121212	0.116505	0.116505	0.12	0.12	0.121212	0.10101	0.0980392	0.0980392	0.1	0.0970874	0.0970874	0.0816327	0.0882353	0.0957447	0.0930233	0.0930233	0.0898876	0.09	0.09	0.09	0.09	0.09	0.09	0.0927835	0.0927835	0.0891089	0.0882353	0.0882353	0.0961538	0.0917431	0.0917431	0.0917431	0.114583	0.114583	0.111111	0.120879	0.0967742	0.1	0.104651	0.104651	0.102273	0.102273	0.1	0.107527	0.105263	0.166667	0.166667	0.174419	0.164835	0.164835	0.163265	0.0886076	0.0879121	0.122642	0.111111	0.106195	0.111111	0.105691	0.09	0.0873786	0.0747664	0.0747664	0.0756303	0.0769231	0.079646	0.0784314	0.0784314	0.0900901	0.0869565	0.088	0.156627	0.0952381	0.0581395	0.0649351	0.0689655	0.0823529	0.0821918	0.0804598	0.0813953	0.0823529	0.0864198	0.0833333	0.0843373	0.076087	0.076087	0.076087	0.0721649	0.0729167	0.076087	0.104167	0.104167	0.0980392	0.11828	0.106383	0.106383	0.106383	0.106383	0.119048	0.0898876	0.0784314	0.0957447	0.108434	0.0989011	0.0967742	0.0989011	0.0823529	0.0823529	0.0869565	0.0869565	0.0869565	0.0851064	0.0736842	0.0823529	0.0933333	0.0921053	0.0722892	0.0722892	0.0722892	0.0674157	0.0674157	0.0674157	0.0666667	0.0705882	0.0705882	0.0681818	0.0681818	0.0689655	0.0675676	0.08	0.106061	0.0895522	0.0895522	0.102564	0.103896	0.0921053	0.0833333	0.0869565	0.0740741	0.0714286	0.0547945	0.0666667	0.0666667	0.0853659	0.0990099	0.0786517	0.111111	0.0789474	0.0789474	0.0810811	0.0833333	0.0933333	0.0735294	0.04	0.0526316	0.0533333	0.04	0.0759494	0.0657895	0.0853659	0.0909091	0.104348	0.0617284	0.0795455	0.0933333	0.0657895	0.0759494	0.091954	0.0930233	0.0909091	0.0941176	0.0930233	0.0930233	0.0941176	0.108108	0.0987654	0.0897436	0.106667	0.120482	0.103448	0.111111	0.0777778	0.12	0.0882353	0.0804598	0.0810811	0.0810811	0.0810811	0.0757576	0.0927835	0.138614	0.147368	0.136364	0.11215	0.0849057	0.115702	0.114286	0.0970874	0.108333	0.117647	0.109244	0.106557	0.115702	0.161017	0.163793	0.149123	0.16129	0.158333	0.141593	0.155738	0.137097	0.147368	0.166667	0.128571	0.15	0.114286	0.166667	0.139241	0.151163	0.152778	0.0895522	0.197183	0.136986	0.102041	0.114943	0.121212	0.162162	0.163265	0.12987	0.1625	0.179487	0.1375	0.139241	0.135802	0.141026	0.1375	0.150685	0.125	0.135135	0.107143	0.111111	0.128205	0.0941176	0.0762712	0.09375	0.09375	0.138889	0.136842	0.122222	0.123711	0.114286	0.104167	0.111111	0.107843	0.126761	0.0921053	0.0897436	0.0694444	0.0526316	0.0714286	0.0714286	0.0754717	0.0594059	0.0632911	0.0779221	0.0615385	0.0875	0.0823529	0.111111	0.115385	0.113924	0.1125	0.0952381	0.0987654	0.0963855	0.0987654	0.103896	0.0952381	0.0987654	0.0886076	0.101266	0.104478	0.109589	0.114286	0.097561	0.0941176	0.0909091	0.0897436	0.106796	0.116279	0.0957447	0.0987654	0.117188	0.109375	0.0654206	0.0776699	0.0693069	0.0925926	0.0943396	0.0857143	0.11215	0.135135	0.128205	0.12605	0.135135	0.127119	0.127451	0.121495	0.0701754	0.0677966	0.0753425	0.0740741	0.0780142	0.0887097	0.0983607	0.0847458	0.105634	0.0992908	0.0933333	0.0902778	0.0896552	0.100719	0.104167	0.0952381	0.0992908	0.0985915	0.0909091	0.0769231	0.0983607	0.0977444	0.0985915	0.105263	0.104	0.125984	0.108527	0.0882353	0.0970149	0.100775	0.102362	0.0984848	0.107692	0.107143	0.123077	0.133333	0.130435	0.10989	0.0930233	0.0722892	0.0813953	0.103093	0.101124	0.101124	0.101124	0.115789	0.0957447	0.0943396	0.105263	0.105263	0.0882353	0.0927835	0.0560748	0.0531915	0.0625	0.0526316	0.0425532	0.0421053	0.0697674	0.0620155	0.0625	0.0629921	0.0687023	0.0676692	0.0671642	0.104895	0.0887097	0.121019	0.137405	0.106918	0.10559	0.0988372	0.109677	0.111111	0.122581	0.0853659	0.0943396	0.0985915	0.105634	0.106383	0.107143	0.0807453	0.0792683	0.0769231	0.0980392	0.122581	0.108974	0.10625	0.109756	0.115385	0.113924	0.111111	0.113924	0.111111	0.111801	0.113208	0.132911	0.119205	0.125828	0.124183	0.124183	0.111842	0.114094	0.15	0.20202	0.161616	0.163265	0.164706	0.195122	0.179104	0.146341	0.164384	0.164384	0.142857	0.144444	0.15	0.154762	0.162791	0.157303	0.146341	0.127907	0.101124	0.164706	0.147727	0.149425	0.102273	0.108434	0.126437	0.126437	0.157303	0.16	0.157895	0.135135	0.105263	0.15493	0.157895	0.144578	0.12	0.142857	0.152941	0.144444	0.144444	0.14433	0.14433	0.151163	0.152941	0.152941	0.162162	0.162162	0.164384	0.178082	0.180556	0.239437	0.236111	0.179487	0.178082	0.173333	0.184211	0.226667	0.2	0.192771	0.164706	0.205128	0.202532	0.188406	0.215385	0.166667	0.186667	0.171429	0.197183	0.162162	0.15942	0.164179	0.161765	0.179104	0.188406	0.183099	0.197183	0.179104	0.169231	0.190476	0.184615	0.144928	0.144928	0.131579	0.164557	0.164557	0.128571	0.179104	0.1875	0.136364	0.15873	0.163934	0.151515	0.142857	0.176471	0.183099	0.166667	0.141026	0.151899	0.130952	0.13253	0.235294	0.170732	0.175	0.171053	0.135802	0.134146	0.13253	0.142857	0.154472	0.17094	0.17094	0.154472	0.159664	0.176991	0.194444	0.175439	0.160714	0.169811	0.174757	0.153061	0.145833	0.142857	0.13	0.133333	0.137931	0.153846	0.140351	0.150943	0.178947	0.184466	0.179245	0.183673	0.184466	0.173469	0.179775	0.182796	0.183673	0.183908	0.183908	0.179775	0.179775	0.163043	0.172414	0.190476	0.184783	0.168421	0.177778	0.153846	0.146667	0.135135	0.136364	0.142857	0.131579	0.180556	0.151899	0.148649	0.166667	0.168539	0.168539	0.168539	0.168539	0.154639	0.134021	0.163043	0.219178	0.162162	0.162162	0.164384	0.166667	0.171429	0.176471	0.185714	0.164384	0.194444	0.176471	0.181818	0.192308	0.192308	0.157895	0.15	0.146341	0.152941	0.148148	0.15	0.151899	0.144578	0.146341	0.151899	0.144578	0.141176	0.136364	0.133333	0.133333	0.127907	0.160494	0.194805	0.1875	0.188406	0.191176	0.203125	0.189189	0.180556	0.171429	0.197183	0.179104	0.164179	0.166667	0.177419	0.15625	0.138462	0.134328	0.157143	0.140845	0.15942	0.131579	0.148649	0.161765	0.171875	0.169231	0.149254	0.151515	0.135135	0.148649	0.152778	0.176471	0.19697	0.194444	0.194444	0.1875	0.205479	0.186047	0.185567	0.1875	0.157895	0.178571	0.141176	0.13253	0.180851	0.155556	0.155556	0.164835	0.188889	0.211765	0.26506	0.3	0.255556	0.329114	0.144144	0.119403	0.123967	0.141593	0.140351	0.140351	0.130081	0.119266	0.12963	0.160377	0.12844	0.130841	0.130435	0.131579	0.127119	0.125	0.121495	0.139535	0.168421	0.154639	0.136842	0.132075	0.140351	0.145455	0.140187	0.137615	0.130841	0.138889	0.173469	0.195652	0.175824	0.168539	0.153846	0.136842	0.134021	0.147368	0.136842	0.15534	0.127451	0.125	0.134615	0.127451	0.134615	0.130841	0.138614	0.136752	0.123967	0.121212	0.0992366	0.1	0.0970149	0.0992366	0.0985915	0.101562	0.109375	0.105691	0.114754	0.110236	0.12963	0.119266	0.118182	0.11194	0.116279	0.107914	0.104895	0.115385	0.111111	0.114504	0.12	0.130841	0.135417	0.142857	0.13	0.123711	0.136364	0.168421	0.175258	0.164835	0.164706	0.178082	0.202532	0.219178	0.220779	0.236111	0.222222	0.173469	0.193182	0.204082	0.175676	0.16092	0.195122	0.175	0.210526	0.266667	0.238095	0.289855	0.253521	0.27027	0.226667	0.25	0.253165	0.230769	0.233766	0.24359	0.209302	0.195652	0.197674	0.211765	0.211765	0.190476	0.190476	0.195122	0.195122	0.211765	0.214286	0.192771	0.213333	0.2	0.185185	0.225	0.222222	0.2125	0.233333	0.223404	0.271739	0.26506	0.244444	0.177083	0.177083	0.191011	0.184783	0.184783	0.218391	0.195652	0.180851	0.166667	0.180723	0.171053	0.175676	0.202703	0.141414	0.159574	0.181818	0.206522	0.25	0.222222	0.243902	0.255814	0.268293	0.271605	0.246914	0.259259	0.240964	0.240964	0.252874	0.252874	0.26506	0.26506	0.337662	0.333333	0.285714	0.240964	0.154762	0.168675	0.208333	0.272727	0.25	0.263889	0.253521	0.22973	0.184211	0.238095	0.242857	0.225352	0.226667	0.189189	0.216216	0.226667	0.152941	0.171053	0.171429	0.181818	0.150685	0.157895	0.168831	0.211111	0.193182	0.152174	0.186667	0.238095	0.328767	0.304348	0.384615	0.466667	0.375	0.345238	0.3125	0.168675	0.168675	0.153846	0.13253	0.142857	0.16092	0.160494	0.182927	0.211765	0.192308	0.181818	0.194444	0.16	0.194444	0.194444	0.208333	0.173913	0.181818	0.123288	0.144928	0.166667	0.166667	0.168675	0.17284	0.151163	0.178082	0.189189	0.175676	0.2	0.17284	0.125	0.141176	0.121622	0.1375	0.131579	0.157895	0.184211	0.181818	0.189873	0.135922	0.146341	0.144578	0.164557	0.151899	0.170732	0.218391	0.268293	0.282051	0.21519	0.148148	0.169014	0.186667	0.2125	0.214286	0.2	0.2	0.205128	0.236111	0.236842	0.168831	0.151899	0.162162	0.202703	0.144737	0.135135	0.133333	0.135135	0.150685	0.191781	0.189189	0.148649	0.148649	0.148649	0.148148	0.146341	0.154762	0.150685	0.150685	0.134328	0.164179	0.126761	0.126761	0.126761	0.140845	0.125	0.141026	0.12987	0.146667	0.166667	0.184211	0.168831	0.168831	0.139241	0.131579	0.135135	0.133333	0.142857	0.189189	0.16	0.135135	0.142857	0.142857	0.12987	0.152778	0.152778	0.166667	0.212121	0.208955	0.212121	0.173913	0.197183	0.16	0.152778	0.15493	0.15493	0.157143	0.150685	0.166667	0.164384	0.180556	0.180556	0.162162	0.151899	0.147059	0.169014	0.173333	0.162162	0.2	0.205128	0.205128	0.192308	0.164384	0.164384	0.19403	0.202899	0.178082	0.175676	0.171053	0.155844	0.142857	0.175676	0.175676	0.180556	0.213333	0.168539	0.162791	0.209677	0.223881	0.210526	0.206897	0.188889	0.191011	0.197674	0.192771	0.189873	0.182927	0.174419	0.182796	0.15	0.142857	0.154762	0.189189	0.142857	0.166667	0.158537	0.125	0.0985915	0.101449	0.106061	0.142857	0.126761	0.123077	0.114286	0.114286	0.117647	0.109589	0.115942	0.123077	0.123077	0.123077	0.142857	0.123077	0.149254	0.133333	0.166667	0.177215	0.2	0.130435	0.132353	0.157895	0.16	0.12987	0.118421	0.130435	0.117647	0.12	0.114286	0.130435	0.108108	0.0985915	0.0972222	0.132353	0.117647	0.138889	0.130435	0.164179	0.0869565	0.102941	0.111111	0.114754	0.164179	0.148649	0.148649	0.162162	0.142857	0.12	0.12	0.130435	0.112676	0.108108	0.108108	0.114286	0.109589	0.106667	0.106667	0.126582	0.107692	0.104478	0.106667	0.114286	0.0882353	0.102941	0.136986	0.181818	0.15	0.109756	0.103448	0.126437	0.129412	0.126582	0.133333	0.142857	0.131579	0.145833	0.1625	0.148148	0.144928	0.153846	0.144578	0.123596	0.152778	0.133333	0.130952	0.15	0.113924	0.147059	0.136364	0.114754	0.1	0.112676	0.135135	0.132353	0.149254	0.171053	0.139241	0.113924	0.129412	0.152941	0.121951	0.121951	0.121951	0.137931	0.151163	0.141304	0.158537	0.106667	0.0933333	0.139241	0.153846	0.232877	0.185185	0.1875	0.192308	0.164557	0.164557	0.151899	0.1375	0.0843373	0.0697674	0.0869565	0.101449	0.0945946	0.0987654	0.126437	0.126761	0.164384	0.164384	0.157143	0.140845	0.157143	0.12987	0.139535	0.126437	0.097561	0.12987	0.125	0.116279	0.127907	0.0930233	0.0864198	0.101266	0.101266	0.1	0.0989011	0.091954	0.0561798	0.097561	0.117647	0.152542	0.15	0.153846	0.128	0.128	0.134454	0.127273	0.127273	0.130841	0.11236	0.103448	0.1	0.114943	0.0888889	0.0888889	0.0967742	0.0841121	0.0857143	0.0849057	0.103774	0.0990991	0.111111	0.0934579	0.0952381	0.0917431	0.0970874	0.103774	0.114583	0.137931	0.193182	0.171717	0.108911	0.104762	0.114286	0.102804	0.139785	0.141304	0.144444	0.144444	0.141026	0.141026	0.142857	0.149425	0.153846	0.140845	0.194805	0.180723	0.157895	0.17284	0.168675	0.141026	0.142857	0.142857	0.16	0.181818	0.181818	0.181818	0.181818	0.177215	0.177215	0.149425	0.179487	0.130952	0.154762	0.115385	0.146667	0.180723	0.188889	0.132653	0.122449	0.103093	0.102041	0.121212	0.121212	0.13253	0.138298	0.141304	0.147727	0.151163	0.142857	0.117647	0.119048	0.175676	0.138889	0.125	0.173913	0.118421	0.116883	0.109589	0.123288	0.171429	0.164384	0.123288	0.126582	0.126437	0.13253	0.163043	0.150538	0.162791	0.11828	0.136364	0.155556	0.134146	0.139241	0.138889	0.112676	0.125	0.111111	0.115942	0.12	0.108108	0.12987	0.133333	0.146667	0.164706	0.152941	0.156627	0.152174	0.170213	0.193182	0.174419	0.127907	0.1625	0.166667	0.166667	0.2	0.189189	0.178082	0.15493	0.166667	0.183099	0.188406	0.178082	0.194444	0.171053	0.178082	0.126761	0.15942	0.210526	0.162162	0.175676	0.208333	0.153846	0.171053	0.121951	0.152941	0.168539	0.144578	0.142857	0.139535	0.164557	0.210526	0.179487	0.15	0.186667	0.109589	0.0970874	0.0952381	0.125	0.11828	0.125	0.0921053	0.0921053	0.0941176	0.111111	0.109589	0.157143	0.173913	0.116883	0.153846	0.12	0.121622	0.142857	0.149425	0.149425	0.130952	0.122222	0.123596	0.108434	0.120482	0.107143	0.108911	0.115789	0.104651	0.144578	0.11828	0.0957447	0.117647	0.130952	0.116667	0.108911	0.169811	0.159574	0.155556	0.141176	0.123457	0.13253	0.155556	0.156522	0.136364	0.134831	0.117647	0.147727	0.146341	0.146341	0.131868	0.170732	0.178947	0.182796	0.182796	0.202128	0.159574	0.152941	0.197674	0.232558	0.213483	0.197802	0.213483	0.159574	0.16129	0.170455	0.174419	0.16	0.172414	0.170732	0.180556	0.155963	0.17	0.166667	0.158537	0.12987	0.13253	0.134831	0.141304	0.12766	0.123711	0.157895	0.16129	0.177778	0.177083	0.186047	0.188889	0.219512	0.21519	0.202703	0.213333	0.157895	0.146667	0.142857	0.12987	0.141026	0.157895	0.158537	0.146067	0.159091	0.168539	0.168539	0.186047	0.164706	0.164706	0.142857	0.142857	0.122222	0.152174	0.152174	0.137255	0.138614	0.135922	0.148515	0.135922	0.135922	0.176471	0.158879	0.179775	0.197802	0.188889	0.188889	0.172043	0.172043	0.15534	0.152381	0.173077	0.139535	0.130952	0.119048	0.148148	0.168831	0.126126	0.147059	0.147059	0.144231	0.153846	0.146067	0.144444	0.145833	0.148936	0.175824	0.148936	0.144444	0.129412	0.101124	0.0989011	0.0978261	0.0978261	0.157895	0.156627	0.137931	0.131579	0.146067	0.146067	0.206897	0.213483	0.170732	0.121212	0.15	0.111111	0.119048	0.164706	0.157895	0.164948	0.146341	0.142857	0.144737	0.135802	0.162162	0.141026	0.12987	0.183099	0.128571	0.138462	0.149254	0.161765	0.152778	0.155844	0.135135	0.166667	0.175	0.170732	0.152941	0.149425	0.150538	0.14433	0.150538	0.147368	0.14433	0.14433	0.14433	0.147368	0.147368	0.147368	0.152941	0.156627	0.157303	0.182796	0.168317	0.158537	0.160494	0.1875	0.196078	0.163265	0.161616	0.141414	0.138298	0.126214	0.117117	0.117117	0.133929	0.123894	0.12931	0.128205	0.126984	0.137931	0.180952	0.125	0.152941	0.152941	0.164557	0.150538	0.147368	0.148936	0.150538	0.150538	0.142857	0.152174	0.153846	0.153846	0.144444	0.142857	0.138614	0.14433	0.170213	0.142857	0.148936	0.14433	0.147368	0.145833	0.138298	0.15	0.132653	0.123711	0.141414	0.129032	0.135417	0.14433	0.142857	0.145833	0.163265	0.14433	0.134021	0.13	0.138614	0.136842	0.12766	0.0927835	0.0918367	0.0961538	0.128713	0.0990099	0.1	0.10101	0.1	0.1	0.1	0.10101	0.104167	0.103093	0.103093	0.0970874	0.107143	0.108434	0.109756	0.134146	0.13253	0.130952	0.129412	0.130952	0.13253	0.137931	0.153846	0.153846	0.158537	0.114583	0.139785	0.12766	0.102804	0.154472	0.118182	0.12037	0.117647	0.146067	0.135417	0.145833	0.132653	0.147368	0.137931	0.0888889	0.0879121	0.104762	0.109091	0.117021	0.133333	0.131313	0.128713	0.141414	0.135417	0.14433	0.153061	0.148515	0.116505	0.116505	0.12	0.137255	0.137255	0.137255	0.123711	0.113402	0.113402	0.114943	0.11	0.0980392	0.0970874	0.108911	0.113402	0.108911	0.106383	0.139785	0.0967742	0.0967742	0.1	0.101852	0.0882353	0.0990991	0.111111	0.0816327	0.103093	0.102041	0.120879	0.103448	0.1125	0.151899	0.12987	0.117647	0.118421	0.103896	0.0897436	0.0897436	0.0909091	0.107143	0.154762	0.152941	0.119048	0.105769	0.114943	0.125	0.139241	0.158537	0.139535	0.141176	0.114943	0.116279	0.091954	0.091954	0.126437	0.105882	0.113636	0.0978261	0.11236	0.107527	0.130435	0.135417	0.159091	0.137931	0.136364	0.137931	0.136364	0.146067	0.166667	0.170455	0.138298	0.142857	0.150538	0.170213	0.123596	0.126437	0.126437	0.129412	0.136364	0.122222	0.120879	0.10989	0.126437	0.144444	0.152941	0.142857	0.144578	0.137931	0.136364	0.148936	0.129032	0.141304	0.129032	0.14433	0.134831	0.134831	0.147368	0.152174	0.133333	0.136364	0.134831	0.147727	0.147727	0.134831	0.134831	0.136364	0.155556	0.142857	0.133333	0.134831	0.155556	0.150538	0.163043	0.166667	0.133333	0.144444	0.127119	0.122222	0.122222	0.122222	0.141304	0.123596	0.104651	0.11236	0.106383	0.10989	0.111111	0.0860215	0.121951	0.129412	0.11236	0.111111	0.111111	0.11236	0.106383	0.0967742	0.102273	0.102273	0.117647	0.101124	0.101124	0.120879	0.123596	0.125	0.125	0.127907	0.127907	0.139535	0.137931	0.127907	0.170732	0.170732	0.130952	0.125	0.131868	0.121951	0.113636	0.123596	0.153846	0.141304	0.104167	0.114583	0.114943	0.148148	0.154762	0.155556	0.172043	0.175824	0.170455	0.166667	0.145833	0.145833	0.152174	0.152174	0.139785	0.139785	0.136364	0.139535	0.152174	0.152174	0.147368	0.153846	0.153846	0.152174	0.155556	0.153846	0.137931	0.130952	0.129412	0.130952	0.1	0.1	0.129412	0.129412	0.146067	0.122222	0.129412	0.127907	0.129412	0.133333	0.172414	0.127907	0.101124	0.105882	0.139535	0.159091	0.206897	0.134021	0.134021	0.122449	0.123711	0.1375	0.179487	0.128205	0.139241	0.137931	0.166667	0.171053	0.151163	0.155844	0.151163	0.163043	0.16092	0.154639	0.131313	0.136842	0.138298	0.122222	0.123596	0.130435	0.130435	0.115385	0.113402	0.135417	0.137931	0.134831	0.141176	0.166667	0.172414	0.177778	0.179775	0.168539	0.192771	0.182927	0.166667	0.154762	0.162791	0.183908	0.141304	0.157303	0.172414	0.134831	0.137931	0.141176	0.162791	0.159091	0.186047	0.151515	0.148936	0.15	0.166667	0.201923	0.176471	0.177966	0.184211	0.192982	0.178571	0.19469	0.186441	0.172414	0.162602	0.162602	0.15748	0.155039	0.153226	0.155738	0.162393	0.176471	0.176471	0.162393	0.172727	0.1875	0.198198	0.183486	0.186275	0.203883	0.205882	0.185185	0.203704	0.205607	0.2	0.212766	0.228261	0.230769	0.134831	0.12766	0.15625	0.157895	0.175824	0.174419	0.180723	0.22093	0.204545	0.190476	0.188235	0.168421	0.189474	0.175824	0.188889	0.183908	0.148936	0.141304	0.184783	0.170213	0.166667	0.166667	0.16092	0.168539	0.166667	0.166667	0.147368	0.145833	0.137255	0.147368	0.148936	0.16092	0.159091	0.180723	0.174419	0.178571	0.195402	0.204545	0.188235	0.176471	0.159091	0.172414	0.278481	0.25	0.253165	0.17284	0.185185	0.185185	0.1875	0.177215	0.166667	0.170455	0.186047	0.2	0.180723	0.178571	0.174419	0.182927	0.1875	0.205128	0.180723	0.153846	0.153846	0.159091	0.159091	0.168539	0.164835	0.168539	0.166667	0.163043	0.157895	0.170455	0.168539	0.166667	0.166667	0.177778	0.173913	0.16129	0.164835	0.166667	0.172414	0.177778	0.178571	0.168675	0.24359	0.197368	0.162791	0.150538	0.156627	0.156627	0.152941	0.162791	0.152941	0.172043	0.148936	0.170455	0.137931	0.137931	0.154762	0.164557	0.192308	0.184211	0.12	0.141176	0.136364	0.120482	0.0970874	0.0990099	0.0989011	0.102273	0.125	0.1375	0.147368	0.15625	0.136842	0.142857	0.12	0.125	0.136364	0.157303	0.175	0.135802	0.117647	0.111111	0.1125	0.1125	0.117647	0.105882	0.104651	0.129032	0.139535	0.135135	0.12987	0.12987	0.123457	0.120482	0.136364	0.12987	0.116883	0.108434	0.111111	0.174419	0.153846	0.139535	0.151163	0.139785	0.126582	0.126582	0.126582	0.0952381	0.10989	0.132653	0.134615	0.145833	0.144444	0.150538	0.157303	0.168539	0.147727	0.149425	0.160494	0.160494	0.160494	0.160494	0.160494	0.160494	0.160494	0.178082	0.186667	0.15	0.160494	0.144444	0.134615	0.132075	0.142857	0.145631	0.13913	0.12963	0.12037	0.13	0.141509	0.149533	0.160714	0.146552	0.12931	0.135593	0.157895	0.157895	0.138889	0.138889	0.142857	0.142857	0.141509	0.127273	0.138889	0.127273	0.137255	0.117647	0.144144	0.142857	0.130841	0.132075	0.134615	0.133333	0.144231	0.145631	0.14433	0.15625	0.142857	0.137255	0.148515	0.12381	0.126126	0.126126	0.12844	0.119266	0.140187	0.147826	0.131579	0.132743	0.132743	0.133929	0.12069	0.145455	0.136364	0.126126	0.149533	0.140187	0.126126	0.140187	0.137615	0.148148	0.132075	0.152381	0.130841	0.136364	0.135135	0.146789	0.140187	0.148515	0.138889	0.140187	0.141509	0.136364	0.133929	0.133929	0.137615	0.144144	0.144144	0.142857	0.148148	0.148148	0.145631	0.153061	0.135922	0.138614	0.166667	0.163636	0.190476	0.171053	0.171053	0.171053	0.171053	0.17284	0.17284	0.17284	0.17284	0.17284	0.179487	0.179487	0.211268	0.211268	0.205128	0.160494	0.183099	0.140845	0.162162	0.166667	0.1875	0.149254	0.171429	0.166667	0.185714	0.211268	0.212121	0.215385	0.169231	0.15493	0.157143	0.19403	0.190476	0.169014	0.155844	0.197183	0.214286	0.202703	0.169014	0.152778	0.176471	0.178082	0.173913	0.133333	0.180556	0.171053	0.157895	0.141026	0.138889	0.121212	0.134328	0.157143	0.162162	0.157143	0.15942	0.136986	0.136364	0.134328	0.138462	0.147059	0.145161	0.15873	0.140625	0.169231	0.15942	0.155844	0.140845	0.128571	0.136364	0.169231	0.208955	0.193548	0.197368	0.206349	0.15625	0.147059	0.169014	0.169014	0.169014	0.128571	0.132353	0.132353	0.136986	0.138889	0.138889	0.138889	0.128205	0.128205	0.128205	0.128205	0.128205	0.125	0.125	0.125	0.125	0.120482	0.120482	0.123457	0.126582	0.121622	0.12	0.118421	0.115385	0.111111	0.141176	0.139785	0.12766	0.125	0.135802	0.15	0.148936	0.173913	0.171717	0.158416	0.150943	0.141509	0.168142	0.151786	0.147826	0.145299	0.146789	0.15534	0.158416	0.149533	0.149533	0.175258	0.175258	0.186813	0.175824	0.168317	0.168317	0.17	0.171717	0.173469	0.164948	0.166667	0.166667	0.176471	0.175824	0.173913	0.173913	0.175824	0.188889	0.211268	0.205128	0.202532	0.2	0.188235	0.207317	0.2	0.210526	0.232877	0.208333	0.202703	0.1875	0.1875	0.183908	0.181818	0.172043	0.176471	0.170732	0.159091	0.166667	0.164706	0.17284	0.175	0.189873	0.176471	0.16092	0.147727	0.149425	0.149425	0.146067	0.146067	0.16092	0.16092	0.178571	0.178571	0.202381	0.202381	0.168675	0.168675	0.160494	0.158537	0.16	0.169014	0.171429	0.171429	0.164384	0.162162	0.144444	0.180851	0.170213	0.173913	0.166667	0.177083	0.186813	0.181818	0.181818	0.157303	0.164835	0.17	0.144231	0.176471	0.195652	0.186813	0.194175	0.206522	0.168317	0.166667	0.17757	0.165138	0.180851	0.177778	0.184783	0.170455	0.184211	0.182927	0.195122	0.191011	0.176471	0.201923	0.295918	0.308511	0.311828	0.322222	0.340426	0.54321	0.578947	0.586667	0.619718	0.628571	0.628571	0.637681	0.619718	0.705882	0.738462	0.681159	0.657143	0.619718	0.676471	0.666667	0.647059	0.666667	0.646154	0.691176	0.746032	0.758065	0.783333	0.793103	0.741935	0.707692	0.734375	0.723077	0.707692	0.707692	0.666667	0.6875	0.6875	0.71875	0.761905	1	0.770492	0.746032	0.647059	0.656716	0.637681	0.647059	0.619718	0.621622	0.440476	0.428571	0.433735	0.445783	0.506494	0.493506	0.512821	0.533333	0.549296	0.547945	0.533333	0.52	0.534247	0.527027	0.526316	0.493506	0.163043	0.148936	0.184783	0.178218	0.166667	0.166667	0.150943	0.170213	0.18	0.18	0.161905	0.166667	0.158416	0.151515	0.156863	0.163265	0.163265	0.163265	0.163265	0.17	0.17	0.168317	0.176471	0.196078	0.178218	0.178218	0.17	0.166667	0.169643	0.169643	0.174757	0.151515	0.16	0.16	0.166667	0.168317	0.166667	0.160377	0.168224	0.174757	0.176471	0.176471	0.174757	0.171429	0.171429	0.163462	0.171717	0.17	0.163265	0.178218	0.18	0.168317	0.2	0.21	0.170213	0.222222	0.263736	0.26087	0.255319	0.255319	0.285714	0.288889	0.258065	0.204301	0.204301	0.21978	0.21978	0.228261	0.228261	0.212766	0.212766	0.173077	0.192308	0.156863	0.153846	0.152381	0.177083	0.128713	0.130841	0.12963	0.148148	0.157895	0.178218	0.198113	0.201923	0.174757	0.174757	0.142857	0.188889	0.155556	0.152174	0.159574	0.163043	0.152381	0.163462	0.164948	0.153846	0.154545	0.153153	0.147059	0.153061	0.155556	0.155556	0.155556	0.157303	0.153846	0.152174	0.152174	0.152174	0.157303	0.153846	0.153846	0.159091	0.157303	0.150538	0.150538	0.153846	0.145833	0.147368	0.153061	0.153061	0.157895	0.153846	0.153846	0.150538	0.170213	0.152174	0.152174	0.148936	0.148936	0.152174	0.180851	0.193548	0.191489	0.191489	0.193548	0.191489	0.193548	0.195652	0.2	0.175824	0.2	0.195402	0.155556	0.166667	0.175258	0.172043	0.168421	0.166667	0.150538	0.139785	0.141304	0.136364	0.173913	0.131313	0.142857	0.142857	0.141414	0.15625	0.154639	0.164948	0.178947	0.14433	0.13	0.142857	0.150943	0.140187	0.141509	0.144231	0.142857	0.142857	0.142857	0.133333	0.14	0.141414	0.141414	0.134615	0.138614	0.151515	0.15625	0.13	0.135922	0.171429	0.188679	0.163636	0.155963	0.125	0.121495	0.150442	0.150442	0.165138	0.157895	0.125	0.135922	0.144231	0.119266	0.125	0.12381	0.128713	0.129032	0.129032	0.130435	0.12766	0.12766	0.139535	0.139535	0.142857	0.153846	0.158537	0.152941	0.139535	0.144578	0.158537	0.151163	0.152941	0.151163	0.134831	0.141176	0.144578	0.139241	0.144578	0.151163	0.154639	0.15625	0.151899	0.135417	0.148936	0.159574	0.157303	0.156627	0.1625	0.163043	0.164706	0.160494	0.168421	0.132653	0.136842	0.136842	0.173913	0.173913	0.172043	0.170213	0.170213	0.175824	0.134021	0.134021	0.135417	0.134021	0.138298	0.138298	0.148936	0.14433	0.14433	0.145833	0.145833	0.147368	0.147368	0.147368	0.145833	0.145833	0.148936	0.162791	0.162791	0.159091	0.159091	0.153846	0.147727	0.142857	0.142857	0.142857	0.142857	0.142857	0.142857	0.151163	0.164706	0.164706	0.164706	0.164706	0.168675	0.146341	0.146341	0.144578	0.144578	0.144578	0.144578	0.144578	0.147727	0.149425	0.146341	0.17284	0.154762	0.16092	0.151899	0.15	0.141176	0.139535	0.139535	0.144578	0.156627	0.160494	0.142857	0.142857	0.144578	0.144578	0.148148	0.148148	0.15	0.15	0.15	0.15	0.15	0.146341	0.146341	0.146341	0.146341	0.146341	0.146341	0.15	0.137931	0.133333	0.139535	0.149425	0.189474	0.153846	0.168831	0.151899	0.151899	0.142857	0.128205	0.131579	0.12987	0.128205	0.12987	0.141026	0.139241	0.125	0.125	0.126582	0.125	0.128205	0.135135	0.146341	0.146341	0.148148	0.148148	0.146341	0.148148	0.129412	0.134146	0.127907	0.134146	0.1375	0.130952	0.1375	0.1375	0.13253	0.156627	0.149425	0.168539	0.195122	0.17284	0.168675	0.170732	0.170732	0.195122	0.159091	0.168224	0.172043	0.157895	0.164948	0.164948	0.155556	0.146067	0.147727	0.139535	0.146341	0.148148	0.142857	0.13253	0.126437	0.127907	0.127907	0.130952	0.134831	0.134831	0.117021	0.115789	0.131313	0.147368	0.152941	0.126437	0.136364	0.140187	0.152381	0.157895	0.152174	0.150538	0.136364	0.163043	0.122449	0.126316	0.126316	0.133333	0.136364	0.129032	0.129032	0.12766	0.127451	0.128713	0.12381	0.12	0.116505	0.111111	0.10084	0.111111	0.116505	0.121495	0.138614	0.115789	0.111111	0.113208	0.118812	0.153846	0.144231	0.159574	0.15625	0.15	0.148515	0.141414	0.147368	0.15625	0.14433	0.147059	0.166667	0.141414	0.152174	0.152174	0.152174	0.154639	0.154639	0.154639	0.151515	0.148936	0.150538	0.164835	0.16129	0.173077	0.157895	0.141304	0.142857	0.139785	0.153846	0.152174	0.163043	0.157895	0.163265	0.159574	0.159574	0.145833	0.145833	0.146067	0.147727	0.149425	0.147727	0.152381	0.15534	0.160377	0.182692	0.220183	0.1875	0.162162	0.144144	0.144144	0.131579	0.145631	0.138889	0.12844	0.132075	0.132075	0.12963	0.137615	0.141593	0.141593	0.118644	0.122807	0.127119	0.111111	0.122642	0.137255	0.137255	0.166667	0.161616	0.156863	0.156863	0.140351	0.170213	0.153846	0.153846	0.14433	0.136842	0.135417	0.138298	0.13	0.142857	0.139785	0.139785	0.138298	0.138298	0.138298	0.139785	0.139785	0.136842	0.136842	0.136842	0.136842	0.139785	0.139785	0.132653	0.132653	0.14	0.147059	0.12037	0.12381	0.131313	0.145833	0.142857	0.148936	0.141414	0.133333	0.137615	0.137615	0.131579	0.130435	0.130435	0.130435	0.12605	0.12844	0.12963	0.12844	0.142857	0.134615	0.135922	0.138614	0.14	0.14	0.14	0.141414	0.147368	0.14	0.142857	0.142857	0.133333	0.14433	0.149533	0.142857	0.158879	0.178947	0.166667	0.165049	0.155963	0.154545	0.163934	0.165289	0.179245	0.17757	0.165049	0.163462	0.151786	0.103704	0.118644	0.135922	0.121212	0.168224	0.138889	0.152381	0.12963	0.138614	0.148515	0.145631	0.132743	0.178218	0.16	0.166667	0.175258	0.180723	0.146067	0.168539	0.135922	0.147059	0.14433	0.145833	0.153061	0.148148	0.137931	0.131579	0.130435	0.127119	0.12931	0.130435	0.136364	0.136364	0.141509	0.140187	0.132743	0.12931	0.130435	0.123967	0.122951	0.119048	0.11811	0.125	0.135593	0.122137	0.133858	0.124031	0.126984	0.132231	0.135593	0.129032	0.144068	0.146789	0.153846	0.141414	0.15	0.141593	0.131579	0.122951	0.114504	0.115385	0.125	0.124031	0.133333	0.118519	0.119403	0.119403	0.115108	0.115942	0.111888	0.104895	0.10274	0.109489	0.110294	0.110294	0.106383	0.106383	0.103448	0.109489	0.108696	0.0965517	0.0979021	0.0985915	0.106383	0.109489	0.0979021	0.0972222	0.10219	0.104478	0.10687	0.103704	0.10219	0.100719	0.103704	0.106061	0.113636	0.11811	0.121951	0.117188	0.11811	0.120968	0.117188	0.117188	0.121951	0.125	0.128205	0.127119	0.123967	0.135135	0.138889	0.137615	0.126126	0.127273	0.125	0.113821	0.116667	0.117647	0.114754	0.112	0.107692	0.107692	0.111111	0.108527	0.107692	0.112	0.107692	0.104478	0.101449	0.0985915	0.0909091	0.0902778	0.0890411	0.0985915	0.0872483	0.0866667	0.0872483	0.0958904	0.0965517	0.104167	0.100719	0.0972222	0.101449	0.0985915	0.0965517	0.0945946	0.0933333	0.0939597	0.0909091	0.0921053	0.105263	0.10596	0.112583	0.0952381	0.0972222	0.101449	0.100719	0.10596	0.115385	0.110429	0.101911	0.107595	0.100629	0.0994475	0.118343	0.106509	0.10241	0.113208	0.103896	0.104575	0.111111	0.0933333	0.0952381	0.0921053	0.0958904	0.1	0.0992908	0.10274	0.11875	0.117284	0.11875	0.120253	0.121212	0.11465	0.104938	0.103659	0.107143	0.107784	0.1	0.104046	0.101124	0.100559	0.0967742	0.0972973	0.0989011	0.0983607	0.0972973	0.0978261	0.100559	0.0965909	0.104046	0.091954	0.0898876	0.0888889	0.0890052	0.0952381	0.0867347	0.0609756	0.0632911	0.0909091	0.0843373	0.0843373	0.0705882	0.0588235	0.0588235	0.0609756	0.0588235	0.0588235	0.0588235	0.0588235	0.0588235	0.0609756	0.0657895	0.0657895	0.0649351	0.0649351	0.0649351	0.0649351	0.0649351	0.0649351	0.0649351	0.0649351	0.0649351	0.0649351	0.0649351	0.0649351	0.0649351	0.0649351	0.0641026
COCONUT	O=C(O)C1=CC=C(C=C1)C(C=2C(O)=C(O)C(O)=C3C(=O)C=C(OC32)C=4C=CC=CC4)CC(=O)OC	0.0813953	0.0813953	0.0853659	0.0853659	0.0853659	0.0843373	0.0843373	0.0843373	0.0804598	0.0804598	0.0813953	0.0813953	0.0843373	0.0843373	0.0930233	0.0930233	0.097561	0.0853659	0.0813953	0.0813953	0.0804598	0.0786517	0.0813953	0.0813953	0.0898876	0.0898876	0.0823529	0.0786517	0.0786517	0.0786517	0.0777778	0.0777778	0.076087	0.076087	0.076087	0.0777778	0.0752688	0.0752688	0.0752688	0.0752688	0.0769231	0.0769231	0.0804598	0.0804598	0.0804598	0.076087	0.076087	0.076087	0.076087	0.0795455	0.0795455	0.0769231	0.0786517	0.076087	0.0843373	0.0786517	0.0795455	0.0952381	0.0952381	0.0952381	0.0952381	0.0952381	0.0963855	0.097561	0.111111	0.113924	0.153846	0.126582	0.075	0.075	0.0853659	0.0843373	0.0659341	0.0697674	0.0705882	0.0722892	0.0740741	0.0740741	0.0740741	0.0740741	0.0731707	0.0617284	0.0609756	0.0574713	0.0574713	0.0568182	0.0588235	0.0588235	0.0645161	0.0645161	0.0930233	0.0963855	0.0813953	0.0813953	0.0813953	0.0813953	0.0786517	0.0786517	0.0714286	0.0714286	0.0714286	0.0714286	0.0666667	0.0666667	0.0645161	0.0666667	0.0659341	0.0652174	0.0674157	0.0625	0.0804598	0.0769231	0.0681818	0.0652174	0.0659341	0.0681818	0.0714286	0.0740741	0.075	0.075	0.0853659	0.0853659	0.0864198	0.0875	0.0875	0.0731707	0.0731707	0.0731707	0.0731707	0.0731707	0.144578	0.144578	0.144578	0.139535	0.148148	0.148148	0.151899	0.156627	0.158537	0.158537	0.217949	0.173333	0.146067	0.140187	0.140187	0.149533	0.193182	0.186813	0.16092	0.131579	0.131579	0.131579	0.14	0.155556	0.123967	0.125	0.119048	0.113043	0.135922	0.125	0.127273	0.12069	0.130435	0.145161	0.144	0.145161	0.140351	0.121951	0.130081	0.128	0.142857	0.128	0.125	0.141593	0.121739	0.131783	0.132812	0.135593	0.146341	0.144	0.125874	0.12766	0.128571	0.116071	0.119658	0.128205	0.132075	0.133929	0.131579	0.132653	0.142857	0.14	0.152174	0.12963	0.126126	0.135135	0.130435	0.133929	0.151786	0.137931	0.12605	0.12605	0.126126	0.123894	0.141667	0.156522	0.153153	0.142857	0.123077	0.157895	0.155738	0.146552	0.135593	0.142857	0.125926	0.147287	0.150794	0.149606	0.16	0.16	0.137405	0.145038	0.16129	0.15625	0.15625	0.155039	0.166667	0.15625	0.15625	0.174603	0.165354	0.164062	0.162791	0.161538	0.161538	0.161538	0.161538	0.161538	0.172131	0.181818	0.172131	0.158333	0.158333	0.158333	0.158333	0.140496	0.132812	0.132812	0.166667	0.153226	0.146154	0.146154	0.143939	0.150794	0.17094	0.17094	0.151261	0.151261	0.151261	0.151261	0.159664	0.159664	0.155738	0.163934	0.163934	0.147287	0.16	0.180328	0.173554	0.173554	0.0970149	0.0948905	0.10687	0.102273	0.128205	0.115108	0.117647	0.0933333	0.0945946	0.100719	0.123188	0.108696	0.107383	0.0955414	0.0972222	0.1	0.0931677	0.0864198	0.0921053	0.101449	0.0933333	0.0958904	0.103704	0.0984848	0.0977444	0.1	0.101351	0.0986842	0.0980392	0.0993377	0.0974026	0.0974026	0.103448	0.0935252	0.0872483	0.0955414	0.0958904	0.107383	0.0985915	0.0972222	0.0952381	0.0909091	0.0933333	0.0902778	0.0928571	0.0928571	0.0909091	0.0948905	0.110294	0.102041	0.0965517	0.0866667	0.0880503	0.107383	0.119403	0.0985915	0.115942	0.112782	0.122302	0.103448	0.104895	0.106383	0.104167	0.0972222	0.0948905	0.0962963	0.0921986	0.0984848	0.102362	0.10274	0.109589	0.113333	0.100592	0.105263	0.105263	0.0888889	0.0921986	0.109589	0.105263	0.0967742	0.0974026	0.100671	0.102041	0.0980392	0.102041	0.0985915	0.0985915	0.104167	0.108696	0.1	0.117241	0.116438	0.117241	0.118881	0.123288	0.121622	0.11039	0.103896	0.111842	0.112583	0.118421	0.121622	0.106667	0.105263	0.0993377	0.0974026	0.101351	0.102041	0.100671	0.106667	0.108108	0.104575	0.106667	0.103896	0.103896	0.125874	0.123288	0.0942029	0.0903614	0.0981595	0.104294	0.112583	0.113333	0.11039	0.0909091	0.088	0.0887097	0.102362	0.102362	0.107438	0.102362	0.103175	0.0970149	0.101852	0.10101	0.0961538	0.0934579	0.0925926	0.0980392	0.0980392	0.0934579	0.1	0.088	0.142857	0.142857	0.147287	0.09375	0.09375	0.105769	0.105769	0.105769	0.0983607	0.0839695	0.0839695	0.0873016	0.0873016	0.0873016	0.0930233	0.0991736	0.0983607	0.0983607	0.0797101	0.0797101	0.0791367	0.0791367	0.0943396	0.08	0.08	0.0776699	0.0761905	0.0747664	0.0747664	0.0701754	0.0733945	0.0733945	0.0714286	0.0857143	0.0917431	0.0892857	0.0877193	0.0956522	0.0956522	0.0932203	0.0916667	0.103774	0.0980392	0.0925926	0.0925926	0.0925926	0.0892857	0.0892857	0.0892857	0.100917	0.0661765	0.0661765	0.0671642	0.0671642	0.0841121	0.0841121	0.0841121	0.0841121	0.0891089	0.0891089	0.0891089	0.0891089	0.0891089	0.0891089	0.0961538	0.0961538	0.122222	0.122222	0.122222	0.114583	0.107527	0.107527	0.107527	0.107527	0.114943	0.114943	0.114943	0.114943	0.113636	0.113636	0.11236	0.11236	0.106383	0.106383	0.112069	0.112069	0.112069	0.112069	0.112069	0.118182	0.118182	0.118182	0.118182	0.118182	0.120879	0.122222	0.117021	0.12381	0.106796	0.114583	0.112245	0.104762	0.107843	0.122642	0.0916031	0.0916031	0.0956522	0.0948276	0.102564	0.103448	0.0952381	0.0909091	0.096	0.0967742	0.10084	0.09375	0.0916031	0.101562	0.101562	0.105691	0.110169	0.101124	0.103448	0.111111	0.107143	0.106796	0.106383	0.106383	0.106383	0.106383	0.106383	0.106383	0.104167	0.112245	0.115385	0.125	0.125	0.125	0.12	0.112245	0.112245	0.115789	0.11215	0.110092	0.138614	0.127451	0.126214	0.126214	0.137255	0.137255	0.137255	0.138298	0.132653	0.132653	0.136842	0.136842	0.138298	0.117021	0.113402	0.113402	0.115789	0.112245	0.112245	0.0967742	0.0918367	0.11236	0.111111	0.111111	0.107143	0.105263	0.105263	0.105263	0.105263	0.105263	0.105263	0.108696	0.108696	0.104167	0.103093	0.103093	0.111111	0.0952381	0.0952381	0.0952381	0.131868	0.131868	0.12766	0.126437	0.101124	0.104651	0.109756	0.109756	0.107143	0.107143	0.104167	0.11236	0.111111	0.174419	0.174419	0.182927	0.172414	0.172414	0.157895	0.0933333	0.091954	0.127451	0.115385	0.110092	0.123967	0.118644	0.105263	0.0909091	0.0776699	0.0776699	0.0782609	0.079646	0.0825688	0.0816327	0.0816327	0.0934579	0.0900901	0.0909091	0.164557	0.1	0.0609756	0.0684932	0.0722892	0.0864198	0.0869565	0.0843373	0.0853659	0.0864198	0.0909091	0.0875	0.0886076	0.0795455	0.0795455	0.0795455	0.0752688	0.076087	0.0795455	0.108696	0.108696	0.102041	0.123596	0.111111	0.111111	0.111111	0.111111	0.125	0.0941176	0.0816327	0.1	0.113924	0.116279	0.113636	0.116279	0.1	0.1	0.103448	0.103448	0.103448	0.101124	0.0888889	0.1	0.0985915	0.0972222	0.0759494	0.0759494	0.0759494	0.0705882	0.0705882	0.0705882	0.0697674	0.0740741	0.0740741	0.0714286	0.0714286	0.0722892	0.0714286	0.084507	0.112903	0.0952381	0.0952381	0.108108	0.109589	0.0972222	0.0875	0.0757576	0.0779221	0.075	0.057971	0.0704225	0.0704225	0.0897436	0.103093	0.0823529	0.116279	0.0833333	0.0833333	0.0857143	0.0882353	0.0985915	0.078125	0.0422535	0.0555556	0.056338	0.0422535	0.0657895	0.0694444	0.0897436	0.0958904	0.0982143	0.0566038	0.0833333	0.0985915	0.0694444	0.08	0.0963855	0.097561	0.0952381	0.0987654	0.0843373	0.0843373	0.0987654	0.114286	0.103896	0.0945946	0.112676	0.126582	0.108434	0.116883	0.0813953	0.125	0.0918367	0.0843373	0.0857143	0.0857143	0.0857143	0.0806452	0.0967742	0.14433	0.153846	0.142857	0.116505	0.0990099	0.119658	0.13	0.10101	0.112069	0.121739	0.113043	0.110169	0.119658	0.156522	0.169643	0.144144	0.147541	0.144068	0.146789	0.151261	0.141667	0.153846	0.172414	0.171875	0.160714	0.15625	0.126761	0.146667	0.158537	0.161765	0.0952381	0.157143	0.128571	0.0833333	0.0941176	0.103093	0.168224	0.170213	0.152778	0.186667	0.189189	0.144737	0.162162	0.157895	0.148649	0.144737	0.15942	0.132353	0.142857	0.1125	0.116883	0.135135	0.0987654	0.0789474	0.0978261	0.0978261	0.144231	0.142857	0.127907	0.117021	0.107843	0.108696	0.115789	0.112245	0.134328	0.0972222	0.0945946	0.0735294	0.0555556	0.0757576	0.075	0.0679612	0.0618557	0.0666667	0.0821918	0.0655738	0.0921053	0.0864198	0.116883	0.121622	0.12	0.118421	0.1	0.103896	0.101266	0.103896	0.109589	0.1	0.103896	0.0933333	0.106667	0.111111	0.115942	0.121212	0.102564	0.0987654	0.0958904	0.0945946	0.122449	0.121951	0.1	0.103896	0.112	0.104	0.0679612	0.0808081	0.0721649	0.0961538	0.0980392	0.0891089	0.116505	0.150943	0.132743	0.130435	0.140187	0.141593	0.121212	0.115385	0.0727273	0.079646	0.0699301	0.0681818	0.0724638	0.0826446	0.092437	0.0782609	0.100719	0.0942029	0.103448	0.0928571	0.0921986	0.103704	0.107143	0.0979021	0.0942029	0.0935252	0.0935252	0.0787879	0.101695	0.100775	0.101449	0.108527	0.107438	0.130081	0.112	0.0909091	0.1	0.104	0.105691	0.101562	0.111111	0.110294	0.126984	0.137405	0.134328	0.114943	0.097561	0.0759494	0.0853659	0.107527	0.105882	0.105882	0.105882	0.120879	0.1	0.0980392	0.10989	0.10989	0.0918367	0.0967742	0.0582524	0.0674157	0.0652174	0.0549451	0.0444444	0.043956	0.0634921	0.0555556	0.056	0.0564516	0.0625	0.0615385	0.0610687	0.107914	0.0916667	0.116883	0.124031	0.102564	0.101266	0.0946746	0.105263	0.106667	0.118421	0.0875	0.0897436	0.0935252	0.100719	0.101449	0.10219	0.0897436	0.0880503	0.0793651	0.108108	0.125828	0.111842	0.108974	0.1125	0.118421	0.116883	0.113924	0.116883	0.113924	0.11465	0.116129	0.136364	0.114865	0.129252	0.127517	0.127517	0.114865	0.117241	0.15625	0.210526	0.168421	0.170213	0.158537	0.189873	0.190476	0.153846	0.173913	0.173913	0.15	0.151163	0.157895	0.1625	0.170732	0.137931	0.125	0.134146	0.105882	0.130952	0.114943	0.116279	0.107143	0.113924	0.13253	0.13253	0.125	0.121622	0.12	0.111111	0.111111	0.164179	0.166667	0.151899	0.126761	0.150685	0.146341	0.125	0.125	0.150538	0.150538	0.158537	0.160494	0.160494	0.171429	0.171429	0.173913	0.188406	0.191176	0.253731	0.25	0.189189	0.188406	0.183099	0.194444	0.239437	0.211268	0.202532	0.17284	0.216216	0.213333	0.2	0.229508	0.177419	0.197183	0.181818	0.208955	0.171429	0.169231	0.174603	0.171875	0.190476	0.2	0.19403	0.208955	0.190476	0.180328	0.224138	0.196721	0.153846	0.153846	0.138889	0.173333	0.173333	0.153846	0.190476	0.16129	0.126984	0.15	0.155172	0.142857	0.192982	0.206349	0.212121	0.212121	0.164384	0.16	0.1375	0.125	0.212121	0.179487	0.184211	0.214286	0.142857	0.141026	0.139241	0.15	0.159664	0.176991	0.176991	0.159664	0.165217	0.183486	0.201923	0.181818	0.166667	0.176471	0.181818	0.159574	0.12766	0.125	0.112245	0.126437	0.130952	0.147727	0.125	0.134615	0.16129	0.168317	0.163462	0.166667	0.168317	0.15625	0.16092	0.164835	0.166667	0.164706	0.164706	0.16092	0.16092	0.144444	0.152941	0.170732	0.166667	0.150538	0.159091	0.131579	0.123288	0.111111	0.109375	0.150685	0.138889	0.191176	0.16	0.140845	0.16092	0.162791	0.162791	0.162791	0.162791	0.148936	0.12766	0.170455	0.231884	0.171429	0.171429	0.173913	0.176471	0.181818	0.1875	0.19697	0.173913	0.205882	0.1875	0.191781	0.202703	0.202703	0.166667	0.157895	0.153846	0.160494	0.155844	0.157895	0.16	0.151899	0.153846	0.16	0.151899	0.148148	0.142857	0.139535	0.139535	0.134146	0.168831	0.205479	0.197368	0.2	0.203125	0.216667	0.2	0.208955	0.2	0.227273	0.209677	0.193548	0.196721	0.210526	0.166667	0.147541	0.142857	0.166667	0.149254	0.151515	0.138889	0.157143	0.153846	0.163934	0.16129	0.140625	0.142857	0.126761	0.140845	0.144928	0.169231	0.190476	0.188406	0.205882	0.151899	0.217391	0.180723	0.180851	0.182796	0.152174	0.17284	0.1625	0.168831	0.175824	0.136364	0.136364	0.159091	0.183908	0.207317	0.2625	0.315789	0.252874	0.311688	0.160377	0.114504	0.109244	0.136364	0.125	0.125	0.125	0.113208	0.12381	0.15534	0.122642	0.125	0.125	0.126126	0.121739	0.119658	0.126214	0.13253	0.163043	0.136842	0.11828	0.115385	0.125	0.12963	0.12381	0.121495	0.135922	0.144231	0.180851	0.204545	0.183908	0.176471	0.16092	0.142857	0.139785	0.153846	0.142857	0.161616	0.132653	0.13	0.14	0.132653	0.128713	0.125	0.14433	0.131579	0.118644	0.125	0.102362	0.103175	0.108527	0.102362	0.101449	0.104839	0.112903	0.109244	0.118644	0.113821	0.134615	0.12381	0.122642	0.115385	0.12	0.111111	0.107914	0.110236	0.106061	0.109375	0.114754	0.135922	0.141304	0.102041	0.09	0.117021	0.142857	0.163043	0.170213	0.159091	0.158537	0.171429	0.197368	0.214286	0.216216	0.231884	0.217949	0.168421	0.188235	0.225806	0.185714	0.168675	0.205128	0.184211	0.222222	0.28169	0.25	0.307692	0.268657	0.285714	0.239437	0.246575	0.217949	0.226667	0.22973	0.24	0.204819	0.191011	0.192771	0.207317	0.207317	0.185185	0.185185	0.189873	0.189873	0.207317	0.209877	0.1875	0.208333	0.194805	0.179487	0.220779	0.217949	0.207792	0.229885	0.21978	0.269663	0.2625	0.241379	0.172043	0.172043	0.186047	0.179775	0.179775	0.214286	0.191011	0.175824	0.16092	0.175	0.164384	0.169014	0.197183	0.135417	0.153846	0.164948	0.188889	0.232558	0.204545	0.225	0.238095	0.25	0.269231	0.24359	0.240506	0.222222	0.222222	0.235294	0.235294	0.246914	0.246914	0.32	0.315068	0.264706	0.222222	0.134146	0.148148	0.185714	0.253333	0.228571	0.26087	0.25	0.225352	0.178082	0.234568	0.238806	0.220588	0.239437	0.2	0.211268	0.222222	0.146341	0.164384	0.164179	0.175676	0.142857	0.150685	0.146667	0.206897	0.188235	0.133333	0.180556	0.25	0.347826	0.323077	0.409836	0.5	0.376812	0.3625	0.328947	0.1625	0.1625	0.146667	0.125	0.136364	0.154762	0.139241	0.1625	0.192771	0.171053	0.16	0.171429	0.152778	0.171429	0.171429	0.185714	0.149254	0.16	0.114286	0.136364	0.15942	0.15942	0.1625	0.166667	0.144578	0.171429	0.183099	0.152778	0.194444	0.166667	0.117647	0.134146	0.112676	0.12987	0.123288	0.166667	0.162162	0.175676	0.184211	0.118812	0.139241	0.1375	0.157895	0.144737	0.164557	0.214286	0.265823	0.28	0.210526	0.141026	0.161765	0.180556	0.207792	0.209877	0.195122	0.195122	0.2	0.231884	0.232877	0.162162	0.175676	0.188406	0.197183	0.136986	0.126761	0.125	0.126761	0.142857	0.185714	0.183099	0.140845	0.140845	0.140845	0.141026	0.139241	0.148148	0.142857	0.142857	0.125	0.121212	0.117647	0.117647	0.117647	0.132353	0.115942	0.133333	0.121622	0.138889	0.16	0.178082	0.178082	0.178082	0.146667	0.123288	0.126761	0.125	0.151515	0.135135	0.121622	0.126761	0.134328	0.134328	0.121622	0.144928	0.144928	0.15942	0.206349	0.203125	0.1875	0.149254	0.173913	0.136986	0.128571	0.130435	0.130435	0.132353	0.126761	0.142857	0.140845	0.157143	0.157143	0.138889	0.12987	0.121212	0.144928	0.150685	0.138889	0.178082	0.184211	0.2	0.186667	0.157143	0.157143	0.206349	0.215385	0.171429	0.169014	0.164384	0.148649	0.135802	0.185714	0.185714	0.191176	0.208333	0.162791	0.156627	0.20339	0.258065	0.222222	0.188235	0.183908	0.186047	0.178571	0.17284	0.168831	0.1625	0.154762	0.164835	0.128205	0.121951	0.134146	0.150685	0.12	0.126761	0.1375	0.1	0.104478	0.0909091	0.0952381	0.134328	0.117647	0.112903	0.104478	0.104478	0.107692	0.1	0.106061	0.112903	0.112903	0.112903	0.133333	0.112903	0.15873	0.140845	0.189873	0.186667	0.211268	0.121212	0.123077	0.150685	0.152778	0.136986	0.125	0.138462	0.125	0.142857	0.138462	0.138462	0.114286	0.104478	0.102941	0.106061	0.142857	0.147059	0.138462	0.174603	0.0923077	0.109375	0.118644	0.122807	0.174603	0.157143	0.157143	0.171429	0.166667	0.126761	0.126761	0.138462	0.119403	0.114286	0.114286	0.121212	0.115942	0.112676	0.112676	0.133333	0.114754	0.111111	0.128571	0.121212	0.09375	0.109375	0.144928	0.191781	0.157895	0.115385	0.108434	0.13253	0.135802	0.133333	0.140845	0.151515	0.138889	0.152174	0.171053	0.155844	0.119403	0.162162	0.151899	0.129412	0.112676	0.0945946	0.109756	0.157895	0.12	0.15625	0.145161	0.122807	0.106061	0.119403	0.126761	0.140625	0.140625	0.180556	0.146667	0.12	0.15	0.160494	0.142857	0.142857	0.128205	0.144578	0.158537	0.147727	0.166667	0.112676	0.0985915	0.146667	0.162162	0.246377	0.194805	0.197368	0.202703	0.173333	0.173333	0.16	0.144737	0.0886076	0.0731707	0.0923077	0.107692	0.1	0.103896	0.13253	0.134328	0.173913	0.173913	0.166667	0.149254	0.166667	0.136986	0.146341	0.13253	0.102564	0.136986	0.132353	0.121951	0.134146	0.097561	0.0909091	0.106667	0.106667	0.104651	0.103448	0.0963855	0.0588235	0.0931677	0.120805	0.147826	0.145299	0.149123	0.122951	0.122951	0.12931	0.132075	0.132075	0.135922	0.104651	0.0952381	0.091954	0.107143	0.0930233	0.0930233	0.101124	0.0873786	0.0891089	0.0882353	0.107843	0.102804	0.115385	0.0970874	0.0990099	0.0952381	0.10101	0.107843	0.119565	0.144578	0.202381	0.178947	0.113402	0.108911	0.118812	0.106796	0.146067	0.147727	0.151163	0.151163	0.164384	0.148649	0.150685	0.142857	0.131579	0.115942	0.173333	0.160494	0.135135	0.151899	0.1625	0.133333	0.135135	0.135135	0.152778	0.175676	0.175676	0.175676	0.175676	0.171053	0.171053	0.129412	0.157895	0.109756	0.134146	0.0921053	0.123288	0.160494	0.170455	0.126316	0.115789	0.0957447	0.0947368	0.114583	0.114583	0.125	0.119565	0.122222	0.127907	0.130952	0.121951	0.0963855	0.097561	0.152778	0.114286	0.1	0.1	0.0945946	0.108108	0.115942	0.130435	0.130435	0.125	0.130435	0.133333	0.13253	0.125	0.157303	0.144444	0.170732	0.111111	0.129412	0.149425	0.126582	0.131579	0.130435	0.102941	0.149254	0.101449	0.106061	0.111111	0.0985915	0.121622	0.125	0.138889	0.158537	0.146341	0.15	0.159091	0.177778	0.188235	0.154762	0.120482	0.155844	0.16	0.16	0.194444	0.183099	0.171429	0.147059	0.15942	0.15942	0.2	0.15493	0.188406	0.164384	0.171429	0.117647	0.134328	0.205479	0.15493	0.169014	0.185714	0.146667	0.148649	0.113924	0.146341	0.162791	0.1375	0.135802	0.13253	0.157895	0.205479	0.173333	0.142857	0.180556	0.1	0.09	0.0882353	0.117647	0.123596	0.115942	0.0821918	0.0821918	0.0853659	0.102564	0.1	0.132353	0.149254	0.0933333	0.131579	0.0958904	0.0972222	0.108434	0.116279	0.129412	0.109756	0.102273	0.103448	0.0864198	0.0987654	0.0853659	0.0909091	0.0967742	0.0833333	0.123457	0.123596	0.1	0.0963855	0.109756	0.101695	0.102041	0.153846	0.141304	0.136364	0.148148	0.12987	0.139241	0.136364	0.141593	0.129412	0.127907	0.111111	0.127907	0.125	0.125	0.11236	0.15	0.16129	0.164835	0.164835	0.184783	0.141304	0.146341	0.192771	0.243902	0.209302	0.193182	0.223529	0.153846	0.155556	0.164706	0.168675	0.154639	0.180723	0.164557	0.173913	0.140187	0.153061	0.15	0.151899	0.121622	0.125	0.141176	0.134831	0.120879	0.129032	0.164835	0.168539	0.186047	0.184783	0.195122	0.157303	0.185185	0.226667	0.214286	0.225352	0.166667	0.15493	0.150685	0.136986	0.148649	0.166667	0.166667	0.152941	0.166667	0.176471	0.176471	0.195122	0.17284	0.17284	0.149425	0.149425	0.127907	0.159091	0.159091	0.142857	0.14433	0.141414	0.154639	0.141414	0.141414	0.171717	0.165049	0.188235	0.206897	0.197674	0.197674	0.166667	0.166667	0.15	0.147059	0.168317	0.146341	0.1375	0.125	0.141026	0.162162	0.130841	0.141414	0.141414	0.15	0.16092	0.152941	0.151163	0.152174	0.155556	0.183908	0.155556	0.151163	0.108434	0.105882	0.103448	0.102273	0.102273	0.150685	0.164557	0.130952	0.123288	0.152941	0.152941	0.202381	0.209302	0.164557	0.114583	0.1	0.102564	0.111111	0.202532	0.177778	0.184783	0.139241	0.135135	0.136986	0.128205	0.15493	0.133333	0.136986	0.176471	0.119403	0.129032	0.140625	0.153846	0.144928	0.148649	0.126761	0.147727	0.153846	0.15	0.13253	0.129412	0.131868	0.126316	0.131868	0.129032	0.126316	0.126316	0.126316	0.129032	0.129032	0.129032	0.13253	0.135802	0.137931	0.164835	0.151515	0.166667	0.168831	0.181818	0.204082	0.170213	0.15625	0.147368	0.144444	0.131313	0.121495	0.121495	0.138889	0.12844	0.133929	0.132743	0.112903	0.142857	0.188119	0.11828	0.146341	0.146341	0.173333	0.157303	0.153846	0.155556	0.157303	0.157303	0.162791	0.159091	0.16092	0.16092	0.137931	0.136364	0.132653	0.138298	0.164835	0.136842	0.142857	0.138298	0.141304	0.139785	0.131868	0.14433	0.126316	0.117021	0.135417	0.122222	0.129032	0.138298	0.136842	0.139785	0.157895	0.138298	0.12766	0.123711	0.132653	0.130435	0.120879	0.0851064	0.0842105	0.0891089	0.122449	0.0918367	0.0927835	0.09375	0.0927835	0.0927835	0.0927835	0.09375	0.0967742	0.0957447	0.0957447	0.09	0.0987654	0.1	0.101266	0.1125	0.111111	0.109756	0.108434	0.109756	0.111111	0.117647	0.134831	0.131579	0.151899	0.131868	0.133333	0.133333	0.106796	0.140496	0.11215	0.114286	0.111111	0.152941	0.129032	0.139785	0.126316	0.141304	0.130952	0.0804598	0.0795455	0.0980392	0.113208	0.10989	0.113636	0.125	0.122449	0.135417	0.129032	0.138298	0.147368	0.142857	0.11	0.11	0.113402	0.131313	0.131313	0.131313	0.117021	0.106383	0.106383	0.0941176	0.103093	0.0909091	0.10101	0.102041	0.106383	0.102041	0.0989011	0.133333	0.0888889	0.0888889	0.0927835	0.0952381	0.0918367	0.0925926	0.104167	0.0851064	0.0957447	0.0947368	0.113636	0.0952381	0.103896	0.144737	0.121622	0.109756	0.109589	0.0945946	0.0945946	0.0945946	0.0958904	0.1125	0.1625	0.160494	0.111111	0.0882353	0.107143	0.102564	0.116883	0.1375	0.13253	0.134146	0.107143	0.108434	0.0963855	0.0963855	0.13253	0.111111	0.119048	0.102273	0.117647	0.11236	0.136364	0.141304	0.166667	0.144578	0.142857	0.144578	0.142857	0.152941	0.174419	0.178571	0.144444	0.148936	0.157303	0.177778	0.129412	0.13253	0.13253	0.135802	0.142857	0.127907	0.126437	0.114943	0.13253	0.151163	0.160494	0.135802	0.1375	0.130952	0.129412	0.155556	0.134831	0.147727	0.134831	0.150538	0.141176	0.141176	0.153846	0.159091	0.139535	0.142857	0.141176	0.154762	0.154762	0.141176	0.141176	0.142857	0.162791	0.149425	0.139535	0.141176	0.162791	0.157303	0.170455	0.174419	0.138614	0.151163	0.131579	0.127907	0.127907	0.127907	0.147727	0.129412	0.109756	0.117647	0.111111	0.114943	0.116279	0.0898876	0.113924	0.108434	0.117647	0.116279	0.116279	0.117647	0.111111	0.101124	0.107143	0.107143	0.123457	0.105882	0.105882	0.126437	0.129412	0.130952	0.130952	0.134146	0.134146	0.160494	0.144578	0.134146	0.179487	0.164557	0.1375	0.130952	0.137931	0.128205	0.119048	0.129412	0.147727	0.134831	0.0967742	0.107527	0.107143	0.141026	0.148148	0.162791	0.179775	0.170455	0.164706	0.16092	0.152174	0.152174	0.159091	0.159091	0.146067	0.146067	0.142857	0.146341	0.159091	0.159091	0.153846	0.16092	0.16092	0.159091	0.162791	0.16092	0.144578	0.1375	0.135802	0.1375	0.104651	0.104651	0.135802	0.135802	0.152941	0.127907	0.135802	0.134146	0.135802	0.139535	0.180723	0.120482	0.105882	0.111111	0.146341	0.166667	0.216867	0.12766	0.12766	0.12766	0.129032	0.12987	0.189189	0.135135	0.146667	0.144578	0.173913	0.164384	0.144578	0.164384	0.158537	0.170455	0.197531	0.186813	0.136842	0.142857	0.131868	0.127907	0.129412	0.136364	0.136364	0.12	0.11828	0.129032	0.144578	0.141176	0.148148	0.174419	0.180723	0.186047	0.188235	0.176471	0.202532	0.192308	0.175	0.1625	0.170732	0.151163	0.147727	0.164706	0.139535	0.141176	0.144578	0.148148	0.142857	0.152941	0.180723	0.170213	0.155556	0.15625	0.173913	0.21	0.172414	0.173913	0.18018	0.189189	0.174312	0.18018	0.172414	0.168142	0.158333	0.158333	0.153226	0.150794	0.14876	0.151261	0.157895	0.162393	0.162393	0.157895	0.168224	0.172727	0.183486	0.179245	0.181818	0.188119	0.19	0.180952	0.188679	0.190476	0.183673	0.195652	0.211111	0.213483	0.114943	0.120879	0.150538	0.152174	0.157303	0.154762	0.160494	0.202381	0.186047	0.170732	0.168675	0.150538	0.172043	0.157303	0.170455	0.178571	0.142857	0.134831	0.179775	0.164835	0.16092	0.16092	0.154762	0.176471	0.174419	0.16092	0.141304	0.139785	0.131313	0.141304	0.142857	0.154762	0.152941	0.175	0.168675	0.17284	0.190476	0.2	0.182927	0.170732	0.152941	0.166667	0.276316	0.246753	0.25	0.166667	0.179487	0.179487	0.197368	0.171053	0.160494	0.164706	0.180723	0.195122	0.175	0.17284	0.168675	0.177215	0.197368	0.2	0.189873	0.147727	0.147727	0.152941	0.152941	0.176471	0.172414	0.176471	0.173913	0.157303	0.164835	0.178571	0.176471	0.16092	0.16092	0.172414	0.168539	0.155556	0.159091	0.16092	0.166667	0.172414	0.17284	0.177215	0.256757	0.191781	0.142857	0.144444	0.15	0.15	0.146341	0.156627	0.146341	0.166667	0.142857	0.164706	0.130952	0.130952	0.148148	0.157895	0.202703	0.194444	0.142857	0.134146	0.129412	0.126582	0.10101	0.0918367	0.0909091	0.0941176	0.116883	0.12987	0.129032	0.138298	0.11828	0.123596	0.113402	0.104651	0.142857	0.151163	0.153846	0.128205	0.109756	0.102564	0.103896	0.103896	0.109756	0.097561	0.0963855	0.122222	0.13253	0.126761	0.121622	0.121622	0.115385	0.1125	0.116279	0.121622	0.123288	0.113924	0.102564	0.154762	0.146667	0.13253	0.130952	0.120879	0.118421	0.118421	0.118421	0.1	0.114943	0.138298	0.128713	0.139785	0.137931	0.170455	0.178571	0.190476	0.168675	0.170732	0.184211	0.184211	0.184211	0.184211	0.184211	0.184211	0.184211	0.205882	0.197183	0.157895	0.168831	0.151163	0.14	0.148515	0.148148	0.151515	0.144144	0.134615	0.125	0.135417	0.147059	0.144231	0.155963	0.151786	0.133929	0.140351	0.153153	0.153153	0.144231	0.144231	0.148515	0.137255	0.135922	0.132075	0.144231	0.132075	0.142857	0.111111	0.149533	0.148515	0.135922	0.137255	0.14	0.138614	0.15	0.151515	0.150538	0.163043	0.148936	0.142857	0.154639	0.128713	0.130841	0.130841	0.133333	0.12381	0.134615	0.142857	0.126126	0.127273	0.127273	0.12844	0.125	0.150943	0.141509	0.130841	0.15534	0.145631	0.130841	0.134615	0.142857	0.153846	0.137255	0.158416	0.135922	0.141509	0.140187	0.152381	0.145631	0.154639	0.144231	0.145631	0.147059	0.141509	0.138889	0.138889	0.142857	0.149533	0.149533	0.148148	0.153846	0.153846	0.151515	0.159574	0.141414	0.14433	0.173469	0.169811	0.185185	0.164384	0.164384	0.164384	0.164384	0.166667	0.166667	0.166667	0.166667	0.166667	0.173333	0.173333	0.205882	0.205882	0.2	0.153846	0.176471	0.166667	0.15493	0.15873	0.180328	0.140625	0.164179	0.15942	0.179104	0.205882	0.206349	0.190476	0.142857	0.130435	0.132353	0.1875	0.163934	0.144928	0.133333	0.173913	0.191176	0.180556	0.144928	0.128571	0.151515	0.171429	0.184615	0.109589	0.157143	0.148649	0.135135	0.133333	0.130435	0.111111	0.125	0.149254	0.138889	0.132353	0.134328	0.112676	0.109375	0.107692	0.111111	0.121212	0.116667	0.131148	0.131148	0.16129	0.151515	0.148649	0.132353	0.119403	0.126984	0.16129	0.203125	0.186441	0.191781	0.2	0.147541	0.138462	0.161765	0.161765	0.161765	0.119403	0.123077	0.123077	0.128571	0.130435	0.130435	0.130435	0.12	0.12	0.12	0.12	0.12	0.116883	0.116883	0.116883	0.116883	0.1125	0.1125	0.115385	0.118421	0.112676	0.111111	0.109589	0.106667	0.102564	0.134146	0.133333	0.108696	0.116883	0.113924	0.142857	0.142857	0.168539	0.166667	0.153061	0.145631	0.135922	0.163636	0.146789	0.142857	0.140351	0.141509	0.15	0.153061	0.144231	0.144231	0.170213	0.170213	0.181818	0.170455	0.163265	0.163265	0.164948	0.166667	0.168421	0.159574	0.16129	0.16092	0.170732	0.170455	0.168539	0.168539	0.170455	0.170455	0.205882	0.2	0.197368	0.195122	0.182927	0.202532	0.194805	0.205479	0.228571	0.202899	0.197183	0.181818	0.181818	0.178571	0.176471	0.166667	0.170732	0.164557	0.152941	0.16092	0.158537	0.166667	0.168831	0.184211	0.170732	0.154762	0.141176	0.142857	0.142857	0.139535	0.139535	0.154762	0.154762	0.1875	0.1875	0.154762	0.154762	0.1625	0.1625	0.153846	0.151899	0.152778	0.161765	0.164179	0.164179	0.157143	0.15493	0.137931	0.188889	0.177778	0.181818	0.173913	0.184783	0.195402	0.190476	0.190476	0.164706	0.172414	0.177083	0.15	0.183673	0.204545	0.209302	0.20202	0.215909	0.175258	0.173077	0.184466	0.171429	0.175824	0.172414	0.179775	0.164706	0.178082	0.177215	0.189873	0.186047	0.183673	0.21	0.308511	0.322222	0.325843	0.337209	0.355556	0.592105	0.611111	0.642857	0.656716	0.666667	0.666667	0.676923	0.656716	0.723077	0.758065	0.75	0.69697	0.656716	0.71875	0.709677	0.6875	0.711864	0.688525	0.707692	0.766667	0.779661	0.872727	0.886792	0.824561	0.754098	0.813559	0.8	0.754098	0.754098	0.709677	0.733333	0.733333	0.766667	0.783333	0.770492	1	0.892857	0.741935	0.813559	0.730159	0.6875	0.656716	0.611111	0.4625	0.45	0.455696	0.468354	0.534247	0.520548	0.540541	0.585714	0.606061	0.602941	0.541667	0.527778	0.588235	0.676923	0.534247	0.520548	0.170455	0.142857	0.179775	0.173469	0.151786	0.150943	0.134615	0.152174	0.175258	0.175258	0.156863	0.161616	0.164948	0.157895	0.163265	0.170213	0.170213	0.170213	0.170213	0.177083	0.177083	0.175258	0.171717	0.191919	0.173469	0.173469	0.177083	0.173469	0.165138	0.165138	0.17	0.157895	0.166667	0.166667	0.173469	0.175258	0.173469	0.166667	0.163462	0.17	0.171717	0.171717	0.17	0.166667	0.166667	0.17	0.178947	0.177083	0.170213	0.173469	0.175258	0.175258	0.208333	0.206186	0.177778	0.232558	0.275862	0.258427	0.252747	0.252747	0.284091	0.302326	0.269663	0.213483	0.213483	0.229885	0.229885	0.238636	0.238636	0.222222	0.222222	0.168317	0.2	0.163265	0.16	0.158416	0.184783	0.134021	0.135922	0.134615	0.153846	0.153153	0.185567	0.205882	0.21	0.181818	0.181818	0.148515	0.197674	0.162791	0.159091	0.179775	0.183908	0.135922	0.158416	0.159574	0.16	0.160377	0.158879	0.153061	0.159574	0.162791	0.162791	0.162791	0.164706	0.16092	0.159091	0.159091	0.159091	0.164706	0.16092	0.16092	0.166667	0.164706	0.157303	0.157303	0.16092	0.164835	0.166667	0.159574	0.159574	0.164835	0.16092	0.16092	0.170455	0.177778	0.159091	0.159091	0.155556	0.155556	0.159091	0.188889	0.202247	0.2	0.2	0.202247	0.2	0.202247	0.204545	0.209302	0.183908	0.209877	0.204819	0.162791	0.16092	0.170213	0.179775	0.175824	0.174419	0.157303	0.146067	0.147727	0.142857	0.181818	0.136842	0.148936	0.148936	0.147368	0.150538	0.148936	0.172043	0.186813	0.150538	0.135417	0.148515	0.156863	0.145631	0.147059	0.15	0.148515	0.148515	0.148515	0.138614	0.145833	0.135417	0.147368	0.14	0.14433	0.157895	0.163043	0.135417	0.141414	0.178218	0.196078	0.180952	0.173077	0.150943	0.137255	0.166667	0.166667	0.171429	0.164835	0.130435	0.141414	0.15	0.12381	0.13	0.128713	0.134021	0.134831	0.134831	0.136364	0.133333	0.133333	0.146341	0.146341	0.15	0.174419	0.166667	0.160494	0.146341	0.151899	0.166667	0.158537	0.160494	0.158537	0.141176	0.148148	0.151899	0.146667	0.151899	0.158537	0.16129	0.163043	0.16	0.141304	0.155556	0.166667	0.164706	0.164557	0.171053	0.170455	0.17284	0.139241	0.175824	0.138298	0.142857	0.142857	0.181818	0.181818	0.179775	0.177778	0.177778	0.183908	0.139785	0.139785	0.141304	0.139785	0.144444	0.144444	0.142857	0.138298	0.138298	0.139785	0.139785	0.141304	0.141304	0.141304	0.139785	0.139785	0.142857	0.170732	0.170732	0.166667	0.166667	0.147727	0.154762	0.15	0.15	0.15	0.15	0.15	0.15	0.158537	0.17284	0.17284	0.17284	0.17284	0.177215	0.153846	0.153846	0.151899	0.151899	0.151899	0.151899	0.151899	0.168675	0.170732	0.153846	0.181818	0.1625	0.168675	0.16	0.157895	0.148148	0.146341	0.146341	0.151899	0.164557	0.168831	0.15	0.15	0.151899	0.151899	0.155844	0.155844	0.157895	0.157895	0.157895	0.157895	0.157895	0.153846	0.153846	0.153846	0.153846	0.153846	0.153846	0.157895	0.144578	0.139535	0.146341	0.156627	0.197802	0.162162	0.178082	0.16	0.16	0.150685	0.135135	0.138889	0.136986	0.135135	0.136986	0.148649	0.146667	0.131579	0.131579	0.133333	0.131579	0.135135	0.142857	0.153846	0.153846	0.155844	0.155844	0.153846	0.155844	0.135802	0.141026	0.134146	0.141026	0.144737	0.1375	0.144737	0.144737	0.139241	0.164557	0.156627	0.176471	0.205128	0.181818	0.177215	0.179487	0.179487	0.205128	0.166667	0.174757	0.179775	0.164835	0.172043	0.172043	0.149425	0.139535	0.141176	0.13253	0.139241	0.141026	0.135802	0.125	0.119048	0.120482	0.120482	0.123457	0.127907	0.127907	0.10989	0.108696	0.125	0.141304	0.146341	0.119048	0.129412	0.134615	0.147059	0.152174	0.146067	0.144444	0.129412	0.157303	0.115789	0.119565	0.119565	0.126437	0.129412	0.122222	0.122222	0.120879	0.121212	0.122449	0.117647	0.113402	0.11	0.104762	0.0948276	0.104762	0.11	0.115385	0.132653	0.108696	0.104167	0.106796	0.112245	0.147727	0.138614	0.153846	0.150538	0.14433	0.142857	0.135417	0.141304	0.150538	0.138298	0.141414	0.161616	0.135417	0.146067	0.146067	0.146067	0.148936	0.148936	0.148936	0.145833	0.142857	0.144444	0.159091	0.155556	0.156863	0.139785	0.147727	0.149425	0.146067	0.16092	0.159091	0.170455	0.164835	0.170213	0.166667	0.166667	0.152174	0.152174	0.152941	0.154762	0.156627	0.154762	0.158416	0.161616	0.15534	0.19	0.228571	0.194444	0.168224	0.149533	0.149533	0.136364	0.151515	0.144231	0.133333	0.137255	0.137255	0.134615	0.142857	0.146789	0.146789	0.122807	0.127273	0.131579	0.115044	0.127451	0.142857	0.142857	0.173913	0.168421	0.163265	0.163265	0.145455	0.177778	0.16092	0.16092	0.150538	0.142857	0.141304	0.144444	0.135417	0.149425	0.146067	0.146067	0.144444	0.144444	0.144444	0.146067	0.146067	0.142857	0.142857	0.142857	0.142857	0.146067	0.146067	0.138298	0.138298	0.145833	0.153061	0.125	0.128713	0.136842	0.152174	0.149425	0.155556	0.147368	0.138614	0.142857	0.142857	0.136364	0.135135	0.135135	0.135135	0.130435	0.133333	0.134615	0.133333	0.148515	0.14	0.141414	0.14433	0.145833	0.145833	0.145833	0.147368	0.153846	0.145833	0.148936	0.148936	0.138614	0.150538	0.15534	0.148148	0.165049	0.173913	0.173469	0.171717	0.161905	0.160377	0.169492	0.17094	0.186275	0.184466	0.171717	0.17	0.157407	0.10687	0.122807	0.141414	0.126316	0.163462	0.133333	0.158416	0.134615	0.132653	0.131313	0.128713	0.137615	0.161616	0.142857	0.148936	0.157895	0.160494	0.126437	0.149425	0.118812	0.13	0.126316	0.12766	0.135417	0.132075	0.113043	0.116071	0.115044	0.112069	0.114035	0.115044	0.12037	0.12037	0.125	0.12381	0.117117	0.114035	0.115044	0.109244	0.108333	0.104839	0.104	0.110169	0.111111	0.108527	0.111111	0.110236	0.112903	0.117647	0.12069	0.114754	0.12931	0.130841	0.134831	0.123711	0.132653	0.126126	0.116071	0.108333	0.100775	0.101562	0.111111	0.110236	0.118644	0.105263	0.106061	0.106061	0.10219	0.102941	0.0992908	0.0921986	0.0902778	0.0962963	0.0970149	0.0970149	0.0935252	0.0935252	0.0909091	0.0962963	0.0955882	0.0839161	0.0851064	0.0857143	0.0935252	0.0962963	0.0851064	0.084507	0.0888889	0.0909091	0.0930233	0.0902256	0.0888889	0.0875912	0.0902256	0.0923077	0.1	0.104	0.107438	0.103175	0.104	0.106557	0.103175	0.103175	0.107438	0.110169	0.113043	0.112069	0.109244	0.119266	0.122642	0.121495	0.110092	0.111111	0.109091	0.0991736	0.101695	0.102564	0.1	0.097561	0.09375	0.09375	0.0967742	0.0944882	0.09375	0.097561	0.09375	0.0909091	0.0962963	0.0935252	0.0857143	0.0851064	0.0763889	0.0857143	0.0748299	0.0743243	0.0748299	0.0833333	0.0839161	0.0915493	0.0875912	0.084507	0.0882353	0.0857143	0.0839161	0.0821918	0.0810811	0.0816327	0.0789474	0.08	0.0933333	0.0939597	0.100671	0.0827586	0.084507	0.0882353	0.0875912	0.0939597	0.103896	0.0993789	0.0903226	0.0961538	0.089172	0.0893855	0.107784	0.0958084	0.0914634	0.101911	0.0921053	0.0927152	0.0993377	0.0810811	0.0827586	0.08	0.0833333	0.0869565	0.0863309	0.0902778	0.11465	0.10625	0.107595	0.116129	0.110429	0.103226	0.09375	0.0925926	0.0963855	0.0969697	0.0892857	0.0935673	0.0909091	0.0903955	0.0869565	0.0874317	0.0888889	0.0883978	0.0815217	0.0819672	0.0842697	0.08	0.0872093	0.0813953	0.0795455	0.0786517	0.0793651	0.0855615	0.0773196	0.0641026	0.0666667	0.0958904	0.0886076	0.0886076	0.0740741	0.0617284	0.0617284	0.0641026	0.0617284	0.0617284	0.0617284	0.0617284	0.0617284	0.0641026	0.0694444	0.0694444	0.0684932	0.0684932	0.0684932	0.0684932	0.0684932	0.0684932	0.0684932	0.0684932	0.0684932	0.0684932	0.0684932	0.0684932	0.0684932	0.0684932	0.0675676
COCONUT	O=C(OC)C1=CC=C(C=C1)C(C=2C(O)=C(O)C(O)=C3C(=O)C=C(OC32)C=4C=CC=CC4)CC(=O)OC	0.091954	0.091954	0.0963855	0.0963855	0.0963855	0.0952381	0.0952381	0.0952381	0.0909091	0.0909091	0.091954	0.091954	0.0952381	0.0952381	0.103448	0.103448	0.108434	0.0963855	0.091954	0.091954	0.0909091	0.0888889	0.0795455	0.0795455	0.1	0.1	0.0930233	0.0888889	0.0888889	0.0888889	0.0879121	0.0879121	0.0860215	0.0860215	0.0860215	0.0879121	0.0851064	0.0851064	0.0851064	0.0851064	0.0869565	0.0869565	0.0786517	0.0786517	0.0786517	0.0860215	0.0860215	0.0860215	0.0860215	0.0898876	0.0898876	0.0869565	0.0888889	0.0860215	0.0823529	0.0769231	0.0777778	0.0930233	0.0930233	0.0930233	0.0930233	0.0930233	0.0941176	0.0952381	0.108434	0.111111	0.15	0.123457	0.0731707	0.0731707	0.0833333	0.0823529	0.0645161	0.0681818	0.0689655	0.0705882	0.0722892	0.0722892	0.0722892	0.0722892	0.0714286	0.060241	0.0595238	0.0561798	0.0561798	0.0555556	0.0574713	0.0574713	0.0631579	0.0631579	0.0909091	0.0941176	0.0795455	0.0795455	0.0795455	0.0795455	0.0769231	0.0769231	0.0697674	0.0697674	0.0697674	0.0697674	0.0652174	0.0652174	0.0631579	0.0652174	0.0645161	0.0638298	0.0659341	0.0612245	0.0786517	0.0752688	0.0666667	0.0638298	0.0645161	0.0666667	0.0697674	0.0722892	0.0731707	0.0731707	0.0833333	0.0833333	0.0843373	0.0853659	0.0853659	0.0714286	0.0714286	0.0714286	0.0714286	0.0714286	0.141176	0.141176	0.141176	0.136364	0.144578	0.144578	0.148148	0.152941	0.154762	0.154762	0.2125	0.168831	0.142857	0.127273	0.127273	0.136364	0.188889	0.182796	0.157303	0.13913	0.13913	0.13913	0.137255	0.152174	0.121951	0.132231	0.117188	0.111111	0.133333	0.122807	0.125	0.118644	0.128205	0.133858	0.132812	0.142857	0.128205	0.12	0.119048	0.117188	0.131148	0.117188	0.122807	0.149123	0.119658	0.121212	0.130769	0.133333	0.144	0.141732	0.124138	0.125874	0.126761	0.123894	0.127119	0.135593	0.140187	0.141593	0.13913	0.141414	0.151515	0.137255	0.148936	0.127273	0.123894	0.132743	0.128205	0.131579	0.149123	0.145299	0.133333	0.123967	0.123894	0.121739	0.130081	0.144068	0.140351	0.131148	0.112782	0.155172	0.153226	0.144068	0.133333	0.140625	0.115942	0.136364	0.139535	0.138462	0.148438	0.148438	0.126866	0.134328	0.149606	0.145038	0.145038	0.143939	0.155039	0.145038	0.145038	0.162791	0.153846	0.152672	0.151515	0.150376	0.150376	0.150376	0.150376	0.150376	0.16	0.169355	0.16	0.146341	0.146341	0.146341	0.146341	0.129032	0.130769	0.130769	0.154472	0.150794	0.143939	0.143939	0.141791	0.148438	0.168067	0.168067	0.14876	0.14876	0.14876	0.14876	0.157025	0.157025	0.153226	0.16129	0.16129	0.145038	0.15748	0.177419	0.170732	0.170732	0.0955882	0.0935252	0.105263	0.1	0.125	0.113475	0.115942	0.0993377	0.100671	0.107143	0.129496	0.115108	0.113333	0.101266	0.0958904	0.10596	0.0987654	0.0920245	0.0909091	0.107914	0.0993377	0.102041	0.10219	0.0970149	0.0962963	0.0984848	0.1	0.0974026	0.0967742	0.105263	0.103226	0.103226	0.102041	0.0921986	0.0860927	0.0943396	0.0945946	0.10596	0.104895	0.0958904	0.101351	0.0967742	0.0993377	0.0965517	0.0915493	0.0915493	0.0896552	0.0935252	0.108696	0.108108	0.10274	0.0855263	0.0869565	0.113333	0.117647	0.0972222	0.106383	0.119403	0.128571	0.109589	0.111111	0.112676	0.110345	0.103448	0.101449	0.102941	0.0909091	0.0970149	0.100775	0.101351	0.108108	0.111842	0.105882	0.111111	0.111111	0.0875912	0.0909091	0.108108	0.103896	0.102564	0.103226	0.106667	0.108108	0.103896	0.100671	0.0972222	0.0972222	0.10274	0.107143	0.0986842	0.115646	0.114865	0.115646	0.117241	0.121622	0.12	0.108974	0.102564	0.11039	0.111111	0.109677	0.12	0.112583	0.111111	0.105263	0.103226	0.107383	0.108108	0.106667	0.112583	0.114094	0.11039	0.112583	0.109677	0.109677	0.124138	0.121622	0.0928571	0.0958084	0.0969697	0.10303	0.111111	0.111842	0.116129	0.0895522	0.0866142	0.0873016	0.109375	0.109375	0.105691	0.100775	0.101562	0.0955882	0.1	0.0990099	0.0943396	0.0917431	0.0909091	0.0961538	0.0961538	0.0917431	0.0980392	0.0866142	0.140625	0.140625	0.145038	0.0923077	0.0923077	0.103774	0.103774	0.103774	0.0967742	0.0827068	0.0827068	0.0859375	0.0859375	0.0859375	0.0916031	0.097561	0.0967742	0.0967742	0.0863309	0.0863309	0.0857143	0.0857143	0.0925926	0.0784314	0.0784314	0.0761905	0.0747664	0.0733945	0.0733945	0.0689655	0.0720721	0.0720721	0.0701754	0.0841121	0.0900901	0.0877193	0.0862069	0.0940171	0.0940171	0.0916667	0.0901639	0.11215	0.106796	0.100917	0.100917	0.100917	0.0973451	0.0973451	0.0973451	0.0990991	0.0652174	0.0652174	0.0661765	0.0661765	0.0825688	0.0825688	0.0825688	0.0825688	0.0873786	0.0873786	0.0873786	0.0873786	0.0873786	0.0873786	0.0943396	0.0943396	0.119565	0.119565	0.119565	0.112245	0.105263	0.105263	0.105263	0.105263	0.11236	0.11236	0.11236	0.11236	0.111111	0.111111	0.122222	0.122222	0.115789	0.115789	0.110169	0.110169	0.110169	0.110169	0.110169	0.116071	0.116071	0.116071	0.116071	0.116071	0.11828	0.119565	0.114583	0.121495	0.104762	0.112245	0.11	0.102804	0.105769	0.12037	0.0902256	0.0902256	0.0940171	0.0932203	0.10084	0.101695	0.09375	0.0895522	0.0944882	0.0952381	0.0991736	0.0923077	0.0902256	0.0916031	0.0916031	0.0952381	0.0991736	0.0869565	0.0888889	0.0952381	0.091954	0.0841121	0.0816327	0.0816327	0.0816327	0.0816327	0.0816327	0.0816327	0.08	0.0882353	0.0925926	0.101852	0.101852	0.1	0.0961538	0.0882353	0.0882353	0.0909091	0.1	0.0982143	0.125	0.114286	0.113208	0.113208	0.12381	0.12381	0.12381	0.123711	0.118812	0.118812	0.122449	0.122449	0.123711	0.103093	0.1	0.1	0.102041	0.0990099	0.0990099	0.0833333	0.09	0.0978261	0.0952381	0.0952381	0.091954	0.0918367	0.0918367	0.0918367	0.0918367	0.0918367	0.0918367	0.0947368	0.0947368	0.0909091	0.09	0.09	0.0980392	0.0833333	0.0833333	0.0833333	0.117021	0.117021	0.113402	0.123596	0.0989011	0.102273	0.107143	0.107143	0.104651	0.104651	0.102041	0.10989	0.108108	0.170455	0.170455	0.178571	0.168539	0.168539	0.154639	0.0909091	0.0898876	0.125	0.113208	0.108108	0.121951	0.116667	0.103093	0.0891089	0.0761905	0.0761905	0.0769231	0.0782609	0.0810811	0.08	0.08	0.0917431	0.0884956	0.0894309	0.160494	0.097561	0.0595238	0.0666667	0.0705882	0.0843373	0.084507	0.0823529	0.0833333	0.0843373	0.0886076	0.0853659	0.0864198	0.0777778	0.0777778	0.0777778	0.0736842	0.0744681	0.0777778	0.106383	0.106383	0.1	0.120879	0.108696	0.108696	0.108696	0.108696	0.121951	0.091954	0.08	0.0978261	0.111111	0.101124	0.0989011	0.101124	0.0843373	0.0843373	0.0888889	0.0888889	0.0888889	0.0869565	0.0752688	0.0843373	0.0958904	0.0945946	0.0740741	0.0740741	0.0740741	0.0689655	0.0689655	0.0689655	0.0681818	0.0722892	0.0722892	0.0697674	0.0697674	0.0705882	0.0694444	0.0821918	0.109375	0.0923077	0.0923077	0.105263	0.106667	0.0945946	0.0853659	0.0735294	0.0759494	0.0731707	0.056338	0.0684932	0.0684932	0.0875	0.10101	0.0930233	0.113636	0.0810811	0.0810811	0.0833333	0.0857143	0.0958904	0.0757576	0.0410959	0.0540541	0.0547945	0.0410959	0.0641026	0.0675676	0.0875	0.0933333	0.106195	0.0625	0.0813953	0.0958904	0.0675676	0.0779221	0.0941176	0.0952381	0.105882	0.0963855	0.0823529	0.0823529	0.0963855	0.111111	0.115385	0.106667	0.109589	0.123457	0.105882	0.113924	0.0795455	0.122449	0.09	0.0952381	0.0833333	0.0833333	0.0833333	0.078125	0.106383	0.141414	0.150538	0.139535	0.114286	0.107843	0.127119	0.127451	0.0990099	0.110169	0.119658	0.111111	0.108333	0.117647	0.153846	0.156522	0.141593	0.145161	0.141667	0.144144	0.14876	0.139344	0.150538	0.169492	0.149254	0.155172	0.151515	0.123288	0.142857	0.154762	0.157143	0.0923077	0.152778	0.125	0.0707071	0.0795455	0.112245	0.175926	0.166667	0.133333	0.181818	0.184211	0.141026	0.157895	0.153846	0.144737	0.141026	0.15493	0.128571	0.138889	0.109756	0.113924	0.131579	0.0963855	0.0775862	0.0957447	0.0957447	0.141509	0.139785	0.125	0.114583	0.105769	0.11828	0.113402	0.11	0.130435	0.0945946	0.0921053	0.0714286	0.0540541	0.0735294	0.0731707	0.0666667	0.0606061	0.0649351	0.08	0.0634921	0.0897436	0.0843373	0.113924	0.118421	0.116883	0.115385	0.097561	0.101266	0.0987654	0.101266	0.106667	0.097561	0.101266	0.0909091	0.103896	0.107692	0.112676	0.117647	0.1	0.0963855	0.0933333	0.0921053	0.12	0.119048	0.0978261	0.101266	0.110236	0.102362	0.0666667	0.0792079	0.0707071	0.0943396	0.0961538	0.0873786	0.114286	0.137615	0.130435	0.128205	0.137615	0.12931	0.118812	0.113208	0.0714286	0.0689655	0.0689655	0.0671642	0.0714286	0.0901639	0.1	0.0769231	0.0992908	0.0928571	0.0945946	0.0915493	0.0909091	0.10219	0.105634	0.0965517	0.0928571	0.0921986	0.0921986	0.0778443	0.1	0.0992366	0.1	0.10687	0.105691	0.128	0.110236	0.0895522	0.0984848	0.102362	0.104	0.1	0.109375	0.108696	0.125	0.135338	0.132353	0.11236	0.0952381	0.0740741	0.0833333	0.105263	0.103448	0.103448	0.103448	0.11828	0.0978261	0.0961538	0.107527	0.107527	0.09	0.0947368	0.0571429	0.0659341	0.0638298	0.0537634	0.0434783	0.0430108	0.0625	0.0546875	0.0551181	0.0555556	0.0615385	0.0606061	0.0601504	0.0985915	0.0901639	0.115385	0.122137	0.101266	0.1	0.0935673	0.103896	0.105263	0.116883	0.0864198	0.0886076	0.0921986	0.0992908	0.1	0.100719	0.081761	0.0802469	0.078125	0.0993377	0.116883	0.103226	0.100629	0.104294	0.109677	0.10828	0.10559	0.10828	0.10559	0.10625	0.107595	0.127389	0.113333	0.12	0.118421	0.118421	0.10596	0.108108	0.153061	0.206186	0.164948	0.166667	0.154762	0.185185	0.184615	0.15	0.169014	0.169014	0.146341	0.147727	0.153846	0.158537	0.166667	0.134831	0.121951	0.130952	0.103448	0.127907	0.11236	0.113636	0.104651	0.111111	0.129412	0.129412	0.122222	0.118421	0.116883	0.108108	0.108108	0.15942	0.162162	0.148148	0.123288	0.146667	0.142857	0.122222	0.122222	0.147368	0.147368	0.154762	0.156627	0.156627	0.166667	0.166667	0.169014	0.183099	0.185714	0.246377	0.242857	0.184211	0.183099	0.178082	0.189189	0.232877	0.205479	0.197531	0.168675	0.210526	0.223684	0.212121	0.283333	0.190476	0.191781	0.176471	0.202899	0.166667	0.164179	0.169231	0.166667	0.184615	0.19403	0.188406	0.202899	0.184615	0.174603	0.196721	0.190476	0.149254	0.149254	0.135135	0.168831	0.168831	0.149254	0.184615	0.15625	0.123077	0.145161	0.15	0.138462	0.166667	0.181818	0.188406	0.188406	0.16	0.155844	0.134146	0.121951	0.205882	0.189873	0.194805	0.191781	0.153846	0.151899	0.15	0.160494	0.166667	0.173913	0.173913	0.166667	0.172414	0.18018	0.198113	0.189189	0.174312	0.173077	0.178218	0.15625	0.125	0.122449	0.11	0.123596	0.127907	0.144444	0.122807	0.132075	0.157895	0.165049	0.160377	0.163265	0.176471	0.153061	0.157303	0.16129	0.163265	0.16092	0.16092	0.157303	0.157303	0.141304	0.149425	0.166667	0.163043	0.147368	0.155556	0.128205	0.12	0.108108	0.106061	0.146667	0.135135	0.185714	0.155844	0.136986	0.170455	0.172414	0.172414	0.172414	0.172414	0.157895	0.136842	0.179775	0.242857	0.183099	0.183099	0.185714	0.188406	0.19403	0.2	0.208955	0.185714	0.217391	0.2	0.202703	0.213333	0.213333	0.178082	0.168831	0.164557	0.170732	0.166667	0.168831	0.171053	0.1625	0.164557	0.171053	0.1625	0.158537	0.152941	0.149425	0.149425	0.144578	0.179487	0.25	0.24	0.25	0.253968	0.271186	0.246377	0.185714	0.176471	0.202899	0.184615	0.169231	0.171875	0.183333	0.16129	0.142857	0.138462	0.161765	0.144928	0.147059	0.135135	0.152778	0.149254	0.15873	0.15625	0.136364	0.138462	0.123288	0.152778	0.157143	0.164179	0.222222	0.217391	0.235294	0.1625	0.211268	0.176471	0.177083	0.178947	0.148936	0.197531	0.158537	0.164557	0.172043	0.133333	0.133333	0.155556	0.179775	0.202381	0.256098	0.307692	0.247191	0.303797	0.168224	0.112782	0.116667	0.154545	0.142857	0.142857	0.141667	0.111111	0.132075	0.174757	0.130841	0.133333	0.132743	0.133929	0.12931	0.127119	0.134615	0.129412	0.159574	0.134021	0.115789	0.113208	0.122807	0.127273	0.121495	0.119266	0.133333	0.141509	0.177083	0.2	0.179775	0.172414	0.157303	0.139785	0.136842	0.150538	0.139785	0.17	0.141414	0.138614	0.148515	0.141414	0.137255	0.133333	0.153061	0.13913	0.12605	0.131783	0.109375	0.110236	0.10687	0.11811	0.107914	0.112	0.12	0.116667	0.12605	0.120968	0.142857	0.132075	0.130841	0.122137	0.126984	0.117647	0.114286	0.108527	0.104478	0.107692	0.112903	0.133333	0.138298	0.1	0.0882353	0.114583	0.139535	0.159574	0.166667	0.155556	0.154762	0.166667	0.192308	0.208333	0.210526	0.225352	0.24359	0.177083	0.183908	0.247312	0.180556	0.164706	0.2	0.179487	0.216216	0.273973	0.243902	0.298507	0.26087	0.277778	0.267606	0.273973	0.24359	0.253333	0.256757	0.266667	0.228916	0.186813	0.216867	0.202381	0.202381	0.180723	0.180723	0.185185	0.185185	0.202381	0.204819	0.182927	0.202703	0.189873	0.175	0.21519	0.2125	0.202532	0.224719	0.215054	0.263736	0.256098	0.235955	0.168421	0.168421	0.181818	0.175824	0.175824	0.209302	0.186813	0.172043	0.157303	0.170732	0.16	0.164384	0.191781	0.132653	0.150538	0.161616	0.184783	0.227273	0.2	0.219512	0.232558	0.243902	0.2625	0.2375	0.234568	0.216867	0.216867	0.229885	0.229885	0.240964	0.240964	0.311688	0.306667	0.257143	0.216867	0.130952	0.144578	0.180556	0.246753	0.222222	0.253521	0.242857	0.219178	0.173333	0.228916	0.231884	0.231884	0.25	0.211268	0.205479	0.216216	0.142857	0.16	0.15942	0.171053	0.15493	0.146667	0.142857	0.202247	0.183908	0.130435	0.175676	0.243902	0.338028	0.313433	0.396825	0.482759	0.366197	0.353659	0.320513	0.158537	0.158537	0.142857	0.121951	0.133333	0.151163	0.135802	0.158537	0.188235	0.166667	0.155844	0.166667	0.148649	0.166667	0.166667	0.180556	0.144928	0.155844	0.111111	0.132353	0.15493	0.15493	0.158537	0.1625	0.141176	0.166667	0.178082	0.148649	0.189189	0.1625	0.114943	0.130952	0.109589	0.141026	0.12	0.162162	0.157895	0.171053	0.179487	0.116505	0.135802	0.134146	0.153846	0.141026	0.160494	0.209302	0.259259	0.272727	0.205128	0.1375	0.157143	0.175676	0.202532	0.204819	0.190476	0.190476	0.226667	0.225352	0.226667	0.157895	0.155844	0.166667	0.191781	0.133333	0.123288	0.121622	0.123288	0.138889	0.180556	0.178082	0.136986	0.136986	0.136986	0.1375	0.135802	0.144578	0.138889	0.138889	0.121212	0.117647	0.114286	0.114286	0.114286	0.128571	0.112676	0.12987	0.118421	0.135135	0.155844	0.173333	0.173333	0.173333	0.142857	0.12	0.123288	0.121622	0.147059	0.131579	0.118421	0.123288	0.130435	0.130435	0.118421	0.140845	0.140845	0.15493	0.2	0.19697	0.181818	0.144928	0.169014	0.133333	0.125	0.126761	0.126761	0.128571	0.123288	0.138889	0.136986	0.152778	0.152778	0.135135	0.126582	0.117647	0.140845	0.146667	0.135135	0.173333	0.210526	0.226667	0.181818	0.152778	0.152778	0.2	0.208955	0.166667	0.164384	0.16	0.144737	0.13253	0.180556	0.180556	0.185714	0.202703	0.159091	0.152941	0.196721	0.25	0.216216	0.183908	0.179775	0.181818	0.174419	0.168675	0.164557	0.17284	0.151163	0.16129	0.125	0.119048	0.130952	0.146667	0.116883	0.123288	0.134146	0.0972222	0.101449	0.0882353	0.0923077	0.130435	0.114286	0.109375	0.101449	0.101449	0.104478	0.0972222	0.102941	0.109375	0.109375	0.109375	0.129032	0.109375	0.153846	0.136986	0.185185	0.181818	0.205479	0.117647	0.119403	0.146667	0.148649	0.133333	0.121622	0.134328	0.121212	0.138889	0.134328	0.134328	0.111111	0.101449	0.1	0.102941	0.138462	0.142857	0.134328	0.169231	0.0895522	0.106061	0.114754	0.118644	0.169231	0.152778	0.152778	0.166667	0.162162	0.123288	0.123288	0.134328	0.115942	0.111111	0.111111	0.117647	0.112676	0.109589	0.109589	0.12987	0.111111	0.107692	0.109589	0.117647	0.0909091	0.106061	0.140845	0.186667	0.153846	0.1125	0.105882	0.129412	0.13253	0.12987	0.136986	0.147059	0.135135	0.148936	0.166667	0.151899	0.115942	0.157895	0.148148	0.126437	0.109589	0.0921053	0.107143	0.153846	0.116883	0.151515	0.140625	0.118644	0.102941	0.115942	0.123288	0.136364	0.136364	0.175676	0.142857	0.116883	0.146341	0.156627	0.139241	0.139241	0.125	0.154762	0.154762	0.144444	0.1625	0.109589	0.0958904	0.142857	0.157895	0.239437	0.189873	0.192308	0.197368	0.168831	0.168831	0.155844	0.141026	0.0864198	0.0714286	0.0895522	0.104478	0.0972222	0.101266	0.129412	0.130435	0.169014	0.169014	0.161765	0.144928	0.161765	0.133333	0.142857	0.129412	0.1	0.133333	0.128571	0.119048	0.130952	0.0952381	0.0886076	0.103896	0.103896	0.102273	0.101124	0.0941176	0.0574713	0.0920245	0.126667	0.145299	0.142857	0.146552	0.120968	0.120968	0.127119	0.12963	0.12963	0.133333	0.102273	0.0930233	0.0898876	0.104651	0.0909091	0.0909091	0.0989011	0.0857143	0.0873786	0.0865385	0.105769	0.100917	0.113208	0.0952381	0.0970874	0.0934579	0.0990099	0.105769	0.117021	0.141176	0.197674	0.175258	0.111111	0.106796	0.116505	0.104762	0.142857	0.144444	0.147727	0.147727	0.16	0.144737	0.146667	0.139535	0.128205	0.112676	0.168831	0.156627	0.131579	0.148148	0.158537	0.12987	0.131579	0.131579	0.148649	0.171053	0.171053	0.171053	0.171053	0.166667	0.166667	0.126437	0.153846	0.107143	0.130952	0.0897436	0.12	0.156627	0.166667	0.123711	0.113402	0.09375	0.0927835	0.112245	0.112245	0.121951	0.117021	0.119565	0.125	0.127907	0.119048	0.0941176	0.0952381	0.148649	0.111111	0.0972222	0.0972222	0.0921053	0.105263	0.112676	0.126761	0.126761	0.121622	0.126761	0.12987	0.129412	0.121951	0.153846	0.141304	0.166667	0.108696	0.126437	0.146067	0.123457	0.128205	0.126761	0.1	0.128571	0.0985915	0.102941	0.108108	0.0958904	0.118421	0.121622	0.135135	0.154762	0.142857	0.146341	0.155556	0.173913	0.183908	0.151163	0.117647	0.151899	0.155844	0.155844	0.189189	0.211268	0.2	0.142857	0.15493	0.15493	0.19403	0.150685	0.183099	0.16	0.166667	0.114286	0.130435	0.2	0.150685	0.164384	0.180556	0.142857	0.144737	0.111111	0.142857	0.159091	0.134146	0.13253	0.129412	0.153846	0.2	0.168831	0.139241	0.175676	0.0972222	0.0882353	0.0865385	0.114943	0.108696	0.112676	0.08	0.08	0.0833333	0.1	0.0972222	0.128571	0.144928	0.0909091	0.128205	0.0933333	0.0945946	0.105882	0.113636	0.126437	0.107143	0.1	0.101124	0.0843373	0.0963855	0.0833333	0.0891089	0.0947368	0.0813953	0.120482	0.120879	0.0978261	0.0941176	0.107143	0.109244	0.1	0.150943	0.138298	0.133333	0.144578	0.126582	0.135802	0.146067	0.13913	0.126437	0.125	0.108911	0.125	0.121951	0.121951	0.10989	0.146341	0.170213	0.173913	0.173913	0.193548	0.138298	0.142857	0.216867	0.238095	0.204545	0.188889	0.232558	0.150538	0.152174	0.16092	0.164706	0.151515	0.176471	0.160494	0.169014	0.137615	0.15	0.147059	0.148148	0.118421	0.121951	0.137931	0.131868	0.11828	0.114583	0.148936	0.152174	0.168539	0.168421	0.176471	0.141304	0.166667	0.205128	0.191781	0.202703	0.146667	0.135135	0.131579	0.118421	0.12987	0.146667	0.148148	0.136364	0.149425	0.159091	0.159091	0.176471	0.154762	0.154762	0.146067	0.146067	0.11236	0.142857	0.142857	0.128713	0.13	0.127451	0.14	0.127451	0.127451	0.156863	0.150943	0.170455	0.188889	0.179775	0.179775	0.150538	0.150538	0.135922	0.144231	0.165049	0.129412	0.120482	0.108434	0.1375	0.157895	0.118182	0.127451	0.127451	0.147059	0.183908	0.149425	0.147727	0.148936	0.152174	0.193182	0.152174	0.147727	0.105882	0.103448	0.101124	0.1	0.1	0.146667	0.160494	0.127907	0.12	0.149425	0.149425	0.197674	0.204545	0.160494	0.112245	0.097561	0.1	0.108434	0.182927	0.173913	0.180851	0.135802	0.131579	0.133333	0.125	0.150685	0.12987	0.133333	0.171429	0.115942	0.125	0.136364	0.149254	0.140845	0.144737	0.123288	0.144444	0.15	0.146341	0.129412	0.126437	0.129032	0.123711	0.129032	0.126316	0.123711	0.123711	0.123711	0.126316	0.126316	0.126316	0.129412	0.13253	0.134831	0.16129	0.16	0.177215	0.164557	0.177215	0.212121	0.191489	0.164948	0.15625	0.153846	0.14	0.12963	0.12963	0.146789	0.136364	0.141593	0.140351	0.12	0.150442	0.184466	0.12766	0.156627	0.156627	0.216216	0.193182	0.188889	0.191011	0.193182	0.193182	0.146067	0.181818	0.183908	0.183908	0.16092	0.133333	0.13	0.135417	0.16129	0.134021	0.139785	0.135417	0.138298	0.136842	0.129032	0.141414	0.123711	0.114583	0.14433	0.119565	0.126316	0.135417	0.134021	0.136842	0.154639	0.135417	0.125	0.121212	0.13	0.12766	0.11828	0.0833333	0.0824742	0.0873786	0.12	0.09	0.0909091	0.0918367	0.0909091	0.0909091	0.0909091	0.0918367	0.0947368	0.09375	0.09375	0.0882353	0.0963855	0.097561	0.0987654	0.109756	0.108434	0.107143	0.105882	0.107143	0.108434	0.114943	0.131868	0.128205	0.148148	0.129032	0.130435	0.130435	0.104762	0.138211	0.110092	0.11215	0.108911	0.136364	0.126316	0.136842	0.147368	0.150538	0.127907	0.0786517	0.0777778	0.0961538	0.111111	0.107527	0.111111	0.122449	0.12	0.132653	0.126316	0.135417	0.14433	0.14	0.107843	0.107843	0.111111	0.128713	0.128713	0.128713	0.114583	0.104167	0.104167	0.091954	0.112245	0.1	0.0990099	0.1	0.104167	0.1	0.0967742	0.130435	0.0869565	0.0869565	0.0909091	0.0934579	0.09	0.0909091	0.113402	0.0833333	0.105263	0.104167	0.111111	0.0930233	0.101266	0.141026	0.118421	0.107143	0.106667	0.0921053	0.0921053	0.0921053	0.0933333	0.109756	0.158537	0.156627	0.108434	0.0865385	0.104651	0.1	0.113924	0.134146	0.129412	0.130952	0.104651	0.105882	0.0941176	0.0941176	0.129412	0.108434	0.116279	0.1	0.114943	0.10989	0.133333	0.138298	0.162791	0.141176	0.139535	0.141176	0.139535	0.149425	0.170455	0.174419	0.141304	0.145833	0.153846	0.173913	0.126437	0.129412	0.129412	0.13253	0.139535	0.125	0.123596	0.11236	0.129412	0.147727	0.156627	0.13253	0.134146	0.127907	0.126437	0.152174	0.131868	0.144444	0.131868	0.147368	0.137931	0.137931	0.150538	0.155556	0.136364	0.139535	0.137931	0.151163	0.151163	0.137931	0.137931	0.139535	0.159091	0.146067	0.136364	0.137931	0.159091	0.153846	0.166667	0.170455	0.135922	0.147727	0.12931	0.125	0.125	0.125	0.144444	0.126437	0.107143	0.114943	0.108696	0.11236	0.113636	0.0879121	0.111111	0.105882	0.114943	0.113636	0.113636	0.114943	0.108696	0.0989011	0.104651	0.104651	0.120482	0.103448	0.103448	0.123596	0.126437	0.127907	0.127907	0.130952	0.130952	0.142857	0.141176	0.130952	0.175	0.160494	0.134146	0.127907	0.134831	0.125	0.116279	0.126437	0.144444	0.131868	0.0947368	0.105263	0.104651	0.1375	0.144578	0.159091	0.175824	0.166667	0.16092	0.157303	0.148936	0.148936	0.155556	0.155556	0.142857	0.142857	0.139535	0.142857	0.155556	0.155556	0.150538	0.157303	0.157303	0.155556	0.159091	0.157303	0.141176	0.134146	0.13253	0.134146	0.102273	0.102273	0.13253	0.13253	0.149425	0.125	0.13253	0.130952	0.13253	0.136364	0.176471	0.117647	0.103448	0.108434	0.142857	0.162791	0.211765	0.125	0.125	0.125	0.126316	0.126582	0.184211	0.131579	0.142857	0.141176	0.170213	0.16	0.141176	0.16	0.154762	0.166667	0.192771	0.182796	0.134021	0.139785	0.129032	0.125	0.126437	0.133333	0.133333	0.117647	0.115789	0.126316	0.141176	0.137931	0.144578	0.170455	0.176471	0.181818	0.183908	0.172414	0.197531	0.1875	0.170732	0.158537	0.166667	0.147727	0.144444	0.16092	0.136364	0.137931	0.141176	0.144578	0.139535	0.149425	0.176471	0.154639	0.152174	0.153061	0.170213	0.205882	0.179487	0.181034	0.1875	0.196429	0.181818	0.1875	0.179487	0.175439	0.165289	0.165289	0.16	0.15748	0.155738	0.158333	0.165217	0.169492	0.169492	0.165217	0.175926	0.18018	0.190909	0.186916	0.19	0.196078	0.19802	0.188679	0.196262	0.198113	0.191919	0.191489	0.206522	0.208791	0.11236	0.11828	0.147368	0.148936	0.153846	0.151163	0.156627	0.197674	0.181818	0.166667	0.164706	0.147368	0.168421	0.153846	0.166667	0.174419	0.139785	0.131868	0.175824	0.16129	0.157303	0.157303	0.151163	0.172414	0.170455	0.157303	0.138298	0.136842	0.128713	0.138298	0.139785	0.151163	0.149425	0.170732	0.164706	0.168675	0.186047	0.195402	0.178571	0.166667	0.149425	0.176471	0.269231	0.240506	0.24359	0.1625	0.175	0.175	0.192308	0.166667	0.156627	0.16092	0.176471	0.190476	0.170732	0.168675	0.164706	0.17284	0.192308	0.194805	0.185185	0.144444	0.144444	0.149425	0.149425	0.172414	0.168539	0.172414	0.170213	0.153846	0.16129	0.174419	0.172414	0.157303	0.157303	0.168539	0.164835	0.152174	0.155556	0.157303	0.162791	0.168539	0.168675	0.17284	0.25	0.186667	0.139535	0.141304	0.146341	0.146341	0.142857	0.152941	0.142857	0.163043	0.139785	0.16092	0.127907	0.127907	0.144578	0.153846	0.197368	0.189189	0.138889	0.130952	0.126437	0.123457	0.0990099	0.09	0.0888889	0.091954	0.113924	0.126582	0.126316	0.135417	0.115789	0.120879	0.111111	0.102273	0.139535	0.147727	0.15	0.125	0.107143	0.1	0.101266	0.101266	0.107143	0.0952381	0.0941176	0.119565	0.129412	0.123288	0.118421	0.118421	0.1125	0.109756	0.113636	0.118421	0.12	0.111111	0.1	0.151163	0.142857	0.129412	0.127907	0.11828	0.115385	0.115385	0.115385	0.097561	0.11236	0.135417	0.126214	0.136842	0.134831	0.153846	0.16092	0.172414	0.151163	0.152941	0.164557	0.164557	0.164557	0.164557	0.164557	0.164557	0.164557	0.183099	0.242857	0.168831	0.179487	0.147727	0.137255	0.145631	0.145455	0.148515	0.141593	0.132075	0.122642	0.132653	0.144231	0.141509	0.153153	0.149123	0.131579	0.137931	0.150442	0.150442	0.141509	0.141509	0.145631	0.134615	0.133333	0.12963	0.141509	0.12963	0.14	0.108911	0.146789	0.145631	0.133333	0.134615	0.137255	0.135922	0.147059	0.148515	0.147368	0.159574	0.145833	0.14	0.151515	0.126214	0.12844	0.12844	0.130841	0.121495	0.132075	0.140351	0.123894	0.125	0.125	0.126126	0.122807	0.148148	0.138889	0.12844	0.152381	0.142857	0.12844	0.132075	0.140187	0.150943	0.134615	0.15534	0.133333	0.138889	0.148148	0.149533	0.142857	0.151515	0.141509	0.142857	0.144231	0.138889	0.136364	0.136364	0.140187	0.146789	0.146789	0.145455	0.150943	0.150943	0.148515	0.15625	0.138614	0.141414	0.181818	0.17757	0.195122	0.175676	0.175676	0.175676	0.175676	0.177215	0.177215	0.177215	0.177215	0.177215	0.184211	0.184211	0.2	0.2	0.194805	0.15	0.171429	0.161765	0.150685	0.153846	0.174603	0.136364	0.15942	0.15493	0.173913	0.217391	0.238095	0.222222	0.138462	0.126761	0.128571	0.181818	0.15873	0.140845	0.12987	0.169014	0.185714	0.175676	0.140845	0.125	0.147059	0.166667	0.179104	0.106667	0.152778	0.144737	0.131579	0.12987	0.126761	0.107692	0.121212	0.144928	0.135135	0.144928	0.130435	0.109589	0.106061	0.104478	0.107692	0.117647	0.112903	0.126984	0.126984	0.15625	0.147059	0.144737	0.128571	0.115942	0.123077	0.15625	0.19697	0.180328	0.202703	0.193548	0.142857	0.134328	0.157143	0.157143	0.157143	0.115942	0.119403	0.119403	0.125	0.126761	0.126761	0.126761	0.116883	0.116883	0.116883	0.116883	0.116883	0.113924	0.113924	0.113924	0.113924	0.109756	0.109756	0.1125	0.115385	0.109589	0.108108	0.106667	0.103896	0.1	0.130952	0.130435	0.106383	0.113924	0.111111	0.139241	0.139785	0.164835	0.163265	0.161616	0.153846	0.144231	0.160714	0.144144	0.150442	0.147826	0.149533	0.147059	0.15	0.152381	0.141509	0.166667	0.178947	0.177778	0.166667	0.16	0.16	0.161616	0.163265	0.164948	0.15625	0.157895	0.157303	0.166667	0.166667	0.164835	0.164835	0.166667	0.166667	0.2	0.194805	0.192308	0.190476	0.178571	0.197531	0.189873	0.2	0.222222	0.197183	0.191781	0.192308	0.192308	0.188235	0.186047	0.175824	0.180723	0.160494	0.149425	0.157303	0.154762	0.1625	0.164557	0.179487	0.166667	0.151163	0.137931	0.152941	0.139535	0.136364	0.136364	0.151163	0.151163	0.182927	0.182927	0.151163	0.151163	0.158537	0.158537	0.15	0.148148	0.148649	0.157143	0.15942	0.15942	0.152778	0.150685	0.134831	0.172043	0.16129	0.164835	0.157895	0.168421	0.177778	0.172414	0.172414	0.147727	0.155556	0.161616	0.135922	0.18	0.2	0.191011	0.186275	0.197802	0.16	0.169811	0.180952	0.168224	0.172043	0.168539	0.175824	0.16092	0.173333	0.1875	0.185185	0.181818	0.18	0.194175	0.28866	0.301075	0.304348	0.314607	0.333333	0.556962	0.594595	0.625	0.637681	0.647059	0.647059	0.656716	0.637681	0.701493	0.734375	0.727273	0.676471	0.637681	0.69697	0.6875	0.666667	0.688525	0.666667	0.686567	0.741935	0.754098	0.842105	0.854545	0.79661	0.730159	0.786885	0.774194	0.730159	0.730159	0.6875	0.737705	0.737705	0.741935	0.758065	0.746032	0.892857	1	0.833333	0.758065	0.707692	0.692308	0.637681	0.594595	0.45122	0.439024	0.444444	0.45679	0.52	0.506667	0.526316	0.569444	0.588235	0.585714	0.527027	0.513514	0.571429	0.608696	0.52	0.506667	0.179775	0.139785	0.175824	0.17	0.149123	0.148148	0.132075	0.148936	0.171717	0.171717	0.165049	0.17	0.173469	0.166667	0.171717	0.178947	0.178947	0.178947	0.178947	0.185567	0.185567	0.183673	0.18	0.2	0.181818	0.181818	0.185567	0.181818	0.172727	0.172727	0.178218	0.166667	0.175258	0.175258	0.181818	0.183673	0.181818	0.174757	0.171429	0.178218	0.18	0.18	0.178218	0.174757	0.174757	0.178218	0.1875	0.185567	0.178947	0.181818	0.183673	0.183673	0.216495	0.214286	0.186813	0.241379	0.284091	0.266667	0.26087	0.26087	0.292135	0.310345	0.277778	0.222222	0.222222	0.238636	0.238636	0.247191	0.247191	0.230769	0.230769	0.176471	0.207921	0.171717	0.168317	0.166667	0.193548	0.142857	0.144231	0.142857	0.161905	0.160714	0.193878	0.213592	0.217822	0.19	0.19	0.156863	0.206897	0.172414	0.168539	0.202247	0.206897	0.144231	0.166667	0.168421	0.168317	0.168224	0.166667	0.161616	0.168421	0.172414	0.172414	0.172414	0.174419	0.170455	0.168539	0.168539	0.168539	0.174419	0.170455	0.170455	0.176471	0.174419	0.166667	0.166667	0.170455	0.173913	0.175824	0.180851	0.180851	0.173913	0.170455	0.170455	0.179775	0.186813	0.168539	0.168539	0.164835	0.164835	0.168539	0.197802	0.211111	0.208791	0.208791	0.211111	0.208791	0.211111	0.213483	0.218391	0.193182	0.219512	0.214286	0.172414	0.170455	0.178947	0.188889	0.184783	0.183908	0.166667	0.155556	0.157303	0.152941	0.191011	0.145833	0.157895	0.157895	0.15625	0.159574	0.157895	0.180851	0.195652	0.159574	0.14433	0.156863	0.165049	0.153846	0.15534	0.158416	0.156863	0.156863	0.156863	0.147059	0.154639	0.15625	0.15625	0.148515	0.153061	0.166667	0.172043	0.14433	0.15	0.19802	0.215686	0.2	0.192308	0.169811	0.145631	0.185185	0.185185	0.190476	0.173913	0.139785	0.15	0.17	0.132075	0.138614	0.137255	0.142857	0.144444	0.144444	0.146067	0.142857	0.142857	0.156627	0.156627	0.160494	0.197674	0.177215	0.170732	0.156627	0.1625	0.177215	0.168675	0.170732	0.168675	0.151163	0.158537	0.1625	0.157895	0.1625	0.168675	0.170213	0.172043	0.171053	0.150538	0.164835	0.175824	0.174419	0.175	0.181818	0.193182	0.168675	0.15	0.184783	0.147368	0.152174	0.152174	0.191011	0.191011	0.188889	0.186813	0.186813	0.193182	0.148936	0.148936	0.150538	0.148936	0.153846	0.153846	0.152174	0.147368	0.147368	0.148936	0.148936	0.150538	0.150538	0.150538	0.148936	0.148936	0.152174	0.180723	0.180723	0.176471	0.176471	0.157303	0.164706	0.160494	0.160494	0.160494	0.160494	0.160494	0.160494	0.168675	0.182927	0.182927	0.182927	0.182927	0.1875	0.164557	0.164557	0.1625	0.1625	0.1625	0.1625	0.1625	0.192771	0.195122	0.164557	0.192308	0.17284	0.178571	0.171053	0.168831	0.158537	0.156627	0.156627	0.1625	0.175	0.179487	0.160494	0.160494	0.1625	0.1625	0.166667	0.166667	0.168831	0.168831	0.168831	0.168831	0.168831	0.164557	0.164557	0.164557	0.164557	0.164557	0.164557	0.168831	0.154762	0.149425	0.156627	0.166667	0.206522	0.173333	0.189189	0.171053	0.171053	0.162162	0.146667	0.150685	0.148649	0.146667	0.148649	0.16	0.157895	0.142857	0.142857	0.144737	0.142857	0.146667	0.15493	0.164557	0.164557	0.166667	0.166667	0.164557	0.166667	0.146341	0.151899	0.144578	0.151899	0.155844	0.148148	0.155844	0.155844	0.15	0.175	0.166667	0.2	0.21519	0.192308	0.1875	0.189873	0.189873	0.21519	0.190476	0.182692	0.188889	0.173913	0.180851	0.180851	0.146067	0.136364	0.137931	0.129412	0.135802	0.1375	0.13253	0.121951	0.116279	0.117647	0.117647	0.120482	0.125	0.125	0.107527	0.106383	0.122449	0.138298	0.142857	0.116279	0.126437	0.132075	0.144231	0.148936	0.142857	0.141304	0.126437	0.153846	0.113402	0.117021	0.117021	0.123596	0.126437	0.119565	0.119565	0.11828	0.118812	0.12	0.115385	0.111111	0.107843	0.102804	0.0932203	0.102804	0.107843	0.113208	0.13	0.106383	0.102041	0.104762	0.11	0.144444	0.135922	0.150538	0.147368	0.141414	0.14	0.132653	0.138298	0.147368	0.135417	0.138614	0.158416	0.132653	0.142857	0.142857	0.142857	0.145833	0.145833	0.145833	0.142857	0.139785	0.141304	0.155556	0.152174	0.165049	0.148936	0.144444	0.159091	0.155556	0.170455	0.168539	0.179775	0.173913	0.178947	0.175824	0.175824	0.16129	0.16129	0.162791	0.164706	0.166667	0.164706	0.166667	0.17	0.163462	0.19802	0.235849	0.201835	0.175926	0.157407	0.157407	0.154545	0.16	0.152381	0.152381	0.145631	0.145631	0.142857	0.150943	0.154545	0.154545	0.130435	0.135135	0.13913	0.122807	0.135922	0.151515	0.151515	0.182796	0.177083	0.171717	0.171717	0.153153	0.186813	0.170455	0.170455	0.159574	0.152174	0.150538	0.153846	0.14433	0.159091	0.155556	0.155556	0.153846	0.153846	0.153846	0.155556	0.155556	0.152174	0.152174	0.152174	0.152174	0.155556	0.155556	0.147368	0.147368	0.154639	0.161616	0.133333	0.137255	0.145833	0.16129	0.159091	0.164835	0.15625	0.147059	0.150943	0.150943	0.144144	0.142857	0.142857	0.142857	0.137931	0.141509	0.142857	0.152381	0.156863	0.148515	0.15	0.153061	0.154639	0.154639	0.154639	0.15625	0.163043	0.154639	0.157895	0.157895	0.147059	0.159574	0.163462	0.155963	0.173077	0.195652	0.181818	0.18	0.169811	0.168224	0.176471	0.177966	0.194175	0.192308	0.18	0.178218	0.165138	0.113636	0.130435	0.15	0.135417	0.171429	0.141509	0.166667	0.142857	0.13	0.128713	0.126214	0.135135	0.158416	0.14	0.145833	0.154639	0.156627	0.123596	0.146067	0.116505	0.127451	0.123711	0.125	0.132653	0.12963	0.111111	0.114035	0.113043	0.110169	0.112069	0.113043	0.118182	0.118182	0.122642	0.121495	0.115044	0.112069	0.113043	0.107438	0.106557	0.103175	0.102362	0.108333	0.109244	0.10687	0.109375	0.108527	0.111111	0.115702	0.118644	0.112903	0.127119	0.12844	0.131868	0.121212	0.13	0.123894	0.114035	0.106557	0.0992366	0.1	0.109375	0.108527	0.116667	0.103704	0.104478	0.104478	0.100719	0.109489	0.0979021	0.0909091	0.0890411	0.0948905	0.0955882	0.0955882	0.0921986	0.1	0.0896552	0.0948905	0.0942029	0.0827586	0.0839161	0.084507	0.0921986	0.0948905	0.0839161	0.0833333	0.0955882	0.0895522	0.0916031	0.0970149	0.0875912	0.0863309	0.0888889	0.0909091	0.0984848	0.111111	0.105691	0.101562	0.102362	0.104839	0.101562	0.101562	0.105691	0.108333	0.111111	0.110169	0.107438	0.117117	0.12037	0.119266	0.108108	0.109091	0.107143	0.097561	0.1	0.10084	0.0983607	0.096	0.0923077	0.0923077	0.0952381	0.0930233	0.0923077	0.096	0.100775	0.0895522	0.0948905	0.0921986	0.084507	0.0839161	0.0753425	0.084507	0.0738255	0.0733333	0.0738255	0.0821918	0.0827586	0.0902778	0.0863309	0.0833333	0.0869565	0.084507	0.0827586	0.0810811	0.08	0.0805369	0.0779221	0.0860927	0.0921053	0.0927152	0.0993377	0.0816327	0.0833333	0.0869565	0.0863309	0.0927152	0.102564	0.0981595	0.089172	0.0949367	0.0880503	0.0883978	0.106509	0.0946746	0.0903614	0.100629	0.0909091	0.0915033	0.0980392	0.08	0.0816327	0.0789474	0.0821918	0.0857143	0.0851064	0.0890411	0.113208	0.104938	0.10625	0.11465	0.109091	0.101911	0.0925926	0.0914634	0.0952381	0.0958084	0.0882353	0.0924855	0.0898876	0.0893855	0.0860215	0.0864865	0.0879121	0.0874317	0.0806452	0.0810811	0.0833333	0.079096	0.0862069	0.0804598	0.0786517	0.0777778	0.078534	0.0846561	0.0765306	0.0625	0.0649351	0.0933333	0.0864198	0.0864198	0.0722892	0.060241	0.060241	0.0625	0.060241	0.060241	0.060241	0.060241	0.060241	0.0625	0.0675676	0.0675676	0.0666667	0.0666667	0.0666667	0.0666667	0.0666667	0.0666667	0.0666667	0.0666667	0.0666667	0.0666667	0.0666667	0.0666667	0.0666667	0.0666667	0.0657895
COCONUT	O=C(OC)C=1C=CC(=CC1)C=2OC(=CC2)C(C=3C(O)=C(O)C(O)=C4C(=O)C=C(OC43)C=5C=CC=CC5)CC(=O)OC	0.0898876	0.0898876	0.0941176	0.0941176	0.0941176	0.0930233	0.0930233	0.0930233	0.0888889	0.0888889	0.0898876	0.0898876	0.0930233	0.0930233	0.101124	0.101124	0.105882	0.0941176	0.0898876	0.0898876	0.0888889	0.0869565	0.0777778	0.0777778	0.0978261	0.0978261	0.0909091	0.0869565	0.0869565	0.0869565	0.0860215	0.0860215	0.0842105	0.0842105	0.0842105	0.0860215	0.0833333	0.0833333	0.0833333	0.0833333	0.0851064	0.0851064	0.0769231	0.0769231	0.0769231	0.0842105	0.0842105	0.0842105	0.0842105	0.0879121	0.0879121	0.0851064	0.0869565	0.0842105	0.0804598	0.0752688	0.076087	0.0909091	0.0909091	0.0909091	0.0909091	0.0909091	0.091954	0.0930233	0.105882	0.108434	0.146341	0.120482	0.0714286	0.0714286	0.0813953	0.0804598	0.0631579	0.0666667	0.0674157	0.0689655	0.0705882	0.0705882	0.0705882	0.0705882	0.0697674	0.0588235	0.0581395	0.0549451	0.0549451	0.0543478	0.0561798	0.0681818	0.0618557	0.0618557	0.0888889	0.091954	0.0777778	0.0777778	0.0777778	0.0777778	0.0752688	0.0752688	0.0681818	0.0681818	0.0681818	0.0681818	0.0638298	0.0638298	0.0618557	0.0638298	0.0631579	0.0625	0.0645161	0.06	0.0769231	0.0736842	0.0652174	0.0625	0.0631579	0.0652174	0.0804598	0.0705882	0.0714286	0.0714286	0.0813953	0.0813953	0.0823529	0.0833333	0.0833333	0.0697674	0.0697674	0.0697674	0.0697674	0.0697674	0.137931	0.137931	0.137931	0.133333	0.141176	0.141176	0.144578	0.149425	0.151163	0.151163	0.207317	0.164557	0.139785	0.125	0.125	0.133929	0.184783	0.178947	0.153846	0.146552	0.146552	0.146552	0.134615	0.148936	0.129032	0.139344	0.124031	0.128205	0.141509	0.12069	0.122807	0.116667	0.12605	0.131783	0.139535	0.149606	0.135593	0.126984	0.125984	0.124031	0.138211	0.124031	0.130435	0.146552	0.117647	0.12782	0.137405	0.140496	0.141732	0.139535	0.122449	0.124138	0.125	0.121739	0.125	0.133333	0.137615	0.13913	0.136752	0.138614	0.148515	0.134615	0.145833	0.125	0.121739	0.130435	0.12605	0.12931	0.146552	0.142857	0.140496	0.131148	0.131579	0.119658	0.128	0.151261	0.147826	0.138211	0.111111	0.152542	0.150794	0.141667	0.131148	0.138462	0.114286	0.134328	0.137405	0.136364	0.146154	0.146154	0.125	0.132353	0.147287	0.142857	0.142857	0.141791	0.152672	0.142857	0.142857	0.160305	0.151515	0.150376	0.149254	0.148148	0.148148	0.148148	0.148148	0.148148	0.15748	0.166667	0.166667	0.153226	0.153226	0.153226	0.153226	0.145161	0.128788	0.128788	0.152	0.148438	0.141791	0.141791	0.139706	0.146154	0.165289	0.165289	0.146341	0.146341	0.146341	0.146341	0.154472	0.154472	0.150794	0.168	0.168	0.151515	0.155039	0.174603	0.168	0.168	0.0942029	0.0921986	0.103704	0.0978261	0.121951	0.104167	0.114286	0.0980392	0.0993377	0.105634	0.135714	0.113475	0.111842	0.1	0.0945946	0.104575	0.097561	0.0909091	0.0897436	0.106383	0.0980392	0.100671	0.100719	0.0955882	0.0948905	0.0970149	0.0986842	0.0961538	0.0955414	0.103896	0.101911	0.101911	0.100671	0.0909091	0.0849673	0.0931677	0.0933333	0.104575	0.103448	0.0945946	0.1	0.0955414	0.0980392	0.0952381	0.0902778	0.0902778	0.0884354	0.0921986	0.107143	0.106667	0.108844	0.0915033	0.0925926	0.111842	0.115942	0.0958904	0.104895	0.117647	0.126761	0.108108	0.109589	0.111111	0.108844	0.102041	0.1	0.101449	0.0896552	0.0955882	0.0992366	0.1	0.106667	0.11039	0.104651	0.109677	0.109677	0.0942029	0.0972222	0.106667	0.109677	0.10828	0.108974	0.112583	0.114094	0.109677	0.106667	0.103448	0.103448	0.108844	0.113475	0.104575	0.121622	0.120805	0.121622	0.123288	0.127517	0.125828	0.11465	0.10828	0.123377	0.116883	0.115385	0.125828	0.118421	0.116883	0.111111	0.108974	0.113333	0.114094	0.112583	0.118421	0.12	0.116129	0.118421	0.115385	0.115385	0.130137	0.127517	0.0992908	0.0946746	0.0958084	0.101796	0.109677	0.11039	0.11465	0.0882353	0.0852713	0.0859375	0.107692	0.107692	0.104	0.0992366	0.1	0.10219	0.0982143	0.0970874	0.0925926	0.1	0.0990991	0.104762	0.104762	0.1	0.106796	0.0852713	0.138462	0.138462	0.142857	0.0909091	0.0909091	0.101852	0.101852	0.101852	0.0952381	0.0814815	0.0814815	0.0846154	0.0846154	0.0846154	0.0902256	0.096	0.0952381	0.0952381	0.0851064	0.0851064	0.0921986	0.0921986	0.100917	0.0873786	0.0873786	0.0849057	0.0833333	0.0818182	0.0818182	0.0769231	0.0803571	0.0803571	0.0782609	0.0925926	0.0982143	0.0956522	0.0940171	0.101695	0.101695	0.0991736	0.097561	0.110092	0.104762	0.0990991	0.0990991	0.0990991	0.0956522	0.0956522	0.0956522	0.0973451	0.0642857	0.0642857	0.0652174	0.0652174	0.0810811	0.0810811	0.0810811	0.0810811	0.0857143	0.0857143	0.0857143	0.0857143	0.0857143	0.0857143	0.0925926	0.0925926	0.117021	0.117021	0.117021	0.11	0.103093	0.103093	0.103093	0.103093	0.10989	0.10989	0.10989	0.10989	0.108696	0.108696	0.119565	0.119565	0.113402	0.113402	0.108333	0.108333	0.108333	0.108333	0.108333	0.114035	0.114035	0.114035	0.114035	0.114035	0.115789	0.117021	0.123711	0.119266	0.113208	0.11	0.107843	0.111111	0.114286	0.118182	0.0970149	0.0970149	0.101695	0.10084	0.108333	0.109244	0.0923077	0.0882353	0.0930233	0.09375	0.097561	0.0909091	0.0888889	0.0902256	0.0902256	0.09375	0.097561	0.0851064	0.0869565	0.0930233	0.0898876	0.0825688	0.08	0.08	0.08	0.08	0.08	0.08	0.0784314	0.0865385	0.0909091	0.0900901	0.0900901	0.0980392	0.0943396	0.0865385	0.0865385	0.0891089	0.0982143	0.0964912	0.122642	0.11215	0.111111	0.111111	0.111111	0.111111	0.111111	0.121212	0.116505	0.116505	0.12	0.12	0.121212	0.10101	0.0980392	0.0980392	0.1	0.0970874	0.0970874	0.0816327	0.0882353	0.0957447	0.0930233	0.0930233	0.0898876	0.09	0.09	0.09	0.09	0.09	0.09	0.0927835	0.0927835	0.0891089	0.0882353	0.0882353	0.0961538	0.0818182	0.0818182	0.0818182	0.114583	0.114583	0.111111	0.120879	0.108696	0.1	0.104651	0.104651	0.102273	0.102273	0.1	0.107527	0.105263	0.166667	0.166667	0.174419	0.164835	0.164835	0.163265	0.0886076	0.0879121	0.122642	0.111111	0.106195	0.12	0.114754	0.10101	0.0873786	0.0747664	0.0747664	0.0756303	0.0769231	0.079646	0.0784314	0.0784314	0.0900901	0.0869565	0.088	0.156627	0.0952381	0.0581395	0.0649351	0.0689655	0.0823529	0.0821918	0.0804598	0.0813953	0.0823529	0.0864198	0.0833333	0.0843373	0.076087	0.076087	0.076087	0.0721649	0.0729167	0.076087	0.104167	0.104167	0.0980392	0.11828	0.106383	0.106383	0.106383	0.106383	0.119048	0.0898876	0.0891089	0.107527	0.108434	0.0989011	0.0967742	0.0989011	0.0823529	0.0823529	0.0869565	0.0869565	0.0869565	0.0851064	0.0736842	0.0823529	0.0933333	0.0921053	0.0722892	0.0722892	0.0722892	0.0674157	0.0674157	0.0674157	0.0666667	0.0705882	0.0705882	0.0681818	0.0681818	0.0689655	0.0675676	0.08	0.106061	0.0895522	0.0895522	0.102564	0.103896	0.0921053	0.0833333	0.0714286	0.0740741	0.0714286	0.0547945	0.0666667	0.0666667	0.0853659	0.0990099	0.103448	0.111111	0.0933333	0.0789474	0.0810811	0.0833333	0.0933333	0.0895522	0.0540541	0.0666667	0.0675676	0.0540541	0.0625	0.0657895	0.0853659	0.0909091	0.104348	0.0617284	0.0795455	0.0933333	0.0657895	0.0759494	0.091954	0.105882	0.116279	0.107143	0.0804598	0.0804598	0.107143	0.108108	0.1125	0.103896	0.106667	0.120482	0.103448	0.111111	0.0777778	0.12	0.0882353	0.0930233	0.0810811	0.0810811	0.0810811	0.0757576	0.104167	0.138614	0.147368	0.136364	0.11215	0.116505	0.125	0.125	0.0970874	0.108333	0.117647	0.109244	0.106557	0.115702	0.151261	0.153846	0.13913	0.142857	0.139344	0.141593	0.146341	0.137097	0.147368	0.166667	0.144928	0.15	0.147059	0.12	0.139241	0.125	0.152778	0.0895522	0.103896	0.106667	0.0693069	0.0777778	0.11	0.183486	0.175258	0.12987	0.177215	0.179487	0.1375	0.153846	0.15	0.141026	0.1375	0.150685	0.140845	0.135135	0.107143	0.125	0.128205	0.0941176	0.0948276	0.105263	0.105263	0.138889	0.136842	0.122222	0.112245	0.103774	0.115789	0.111111	0.107843	0.126761	0.0921053	0.0897436	0.084507	0.0526316	0.0714286	0.0714286	0.0754717	0.0594059	0.0632911	0.0779221	0.0615385	0.0875	0.0823529	0.111111	0.115385	0.113924	0.1125	0.0952381	0.0987654	0.0963855	0.0987654	0.103896	0.0952381	0.0987654	0.0886076	0.101266	0.104478	0.109589	0.114286	0.097561	0.0941176	0.0909091	0.0897436	0.117647	0.116279	0.0957447	0.0987654	0.1	0.0923077	0.0654206	0.0882353	0.0693069	0.102804	0.0943396	0.0857143	0.11215	0.135135	0.128205	0.12605	0.135135	0.127119	0.116505	0.111111	0.0701754	0.0677966	0.0680272	0.0661765	0.0704225	0.08	0.0894309	0.0666667	0.0979021	0.0915493	0.0933333	0.0902778	0.0896552	0.100719	0.104167	0.0952381	0.0915493	0.0909091	0.0909091	0.0833333	0.0983607	0.0977444	0.0985915	0.105263	0.104	0.125984	0.108527	0.0882353	0.0970149	0.100775	0.102362	0.0984848	0.107692	0.107143	0.123077	0.133333	0.130435	0.10989	0.0930233	0.0722892	0.0813953	0.103093	0.101124	0.101124	0.101124	0.115789	0.0957447	0.0943396	0.105263	0.105263	0.0882353	0.0927835	0.0660377	0.0531915	0.0515464	0.0638298	0.0425532	0.0421053	0.0615385	0.0538462	0.0542636	0.0546875	0.0606061	0.0597015	0.0592593	0.0972222	0.0887097	0.113924	0.120301	0.1	0.0987654	0.0924855	0.102564	0.103896	0.122581	0.0920245	0.0875	0.0909091	0.0979021	0.0985915	0.0992908	0.0875	0.0858896	0.0852713	0.105263	0.122581	0.108974	0.10625	0.116564	0.122581	0.121019	0.118012	0.121019	0.118012	0.11875	0.120253	0.140127	0.126667	0.125828	0.124183	0.124183	0.111842	0.114094	0.15	0.20202	0.161616	0.163265	0.151163	0.180723	0.179104	0.146341	0.148649	0.148649	0.142857	0.144444	0.15	0.154762	0.162791	0.131868	0.119048	0.127907	0.101124	0.125	0.10989	0.111111	0.102273	0.108434	0.126437	0.126437	0.119565	0.115385	0.113924	0.105263	0.105263	0.15493	0.157895	0.144578	0.12	0.142857	0.139535	0.119565	0.119565	0.14433	0.14433	0.151163	0.152941	0.152941	0.162162	0.162162	0.164384	0.178082	0.180556	0.239437	0.236111	0.179487	0.178082	0.173333	0.184211	0.226667	0.2	0.164706	0.164706	0.205128	0.217949	0.205882	0.274194	0.184615	0.186667	0.171429	0.164384	0.162162	0.15942	0.164179	0.161765	0.179104	0.188406	0.183099	0.197183	0.179104	0.169231	0.190476	0.184615	0.144928	0.144928	0.131579	0.164557	0.164557	0.144928	0.179104	0.151515	0.119403	0.140625	0.145161	0.134328	0.16129	0.176471	0.183099	0.183099	0.155844	0.151899	0.130952	0.119048	0.2	0.185185	0.189873	0.186667	0.15	0.148148	0.146341	0.156627	0.173554	0.181034	0.17094	0.163934	0.169492	0.176991	0.194444	0.185841	0.171171	0.169811	0.174757	0.153061	0.122449	0.12	0.107843	0.120879	0.125	0.141304	0.12069	0.12963	0.166667	0.161905	0.168224	0.16	0.150943	0.15	0.153846	0.157895	0.16	0.157303	0.157303	0.153846	0.153846	0.138298	0.146067	0.162791	0.159574	0.14433	0.152174	0.125	0.116883	0.105263	0.102941	0.142857	0.131579	0.180556	0.151899	0.133333	0.166667	0.168539	0.168539	0.168539	0.168539	0.154639	0.134021	0.175824	0.236111	0.178082	0.178082	0.180556	0.183099	0.188406	0.19403	0.202899	0.180556	0.211268	0.19403	0.197368	0.207792	0.207792	0.173333	0.164557	0.160494	0.166667	0.1625	0.164557	0.166667	0.158537	0.160494	0.166667	0.158537	0.154762	0.149425	0.146067	0.146067	0.141176	0.175	0.243243	0.233766	0.242424	0.246154	0.262295	0.239437	0.180556	0.171429	0.197183	0.179104	0.164179	0.166667	0.177419	0.15625	0.138462	0.134328	0.157143	0.157143	0.142857	0.131579	0.148649	0.144928	0.153846	0.151515	0.132353	0.134328	0.12	0.148649	0.152778	0.15942	0.215385	0.211268	0.228571	0.158537	0.205479	0.172414	0.173469	0.175258	0.145833	0.192771	0.154762	0.160494	0.168421	0.130435	0.130435	0.152174	0.175824	0.197674	0.26506	0.316456	0.241758	0.3125	0.175926	0.111111	0.114754	0.151786	0.140351	0.140351	0.139344	0.109091	0.12963	0.171429	0.12844	0.130841	0.130435	0.131579	0.127119	0.125	0.121495	0.126437	0.15625	0.131313	0.113402	0.111111	0.12069	0.125	0.119266	0.117117	0.130841	0.138889	0.15	0.170213	0.150538	0.155556	0.141304	0.125	0.122449	0.147368	0.136842	0.166667	0.15	0.147059	0.156863	0.15	0.145631	0.130841	0.15	0.156522	0.123967	0.129771	0.107692	0.108527	0.105263	0.125	0.106383	0.110236	0.11811	0.114754	0.123967	0.119048	0.140187	0.12963	0.12844	0.120301	0.125	0.115942	0.112676	0.10687	0.102941	0.106061	0.111111	0.130841	0.135417	0.0873786	0.0761905	0.112245	0.136364	0.15625	0.163265	0.152174	0.151163	0.162162	0.1875	0.202703	0.205128	0.219178	0.2375	0.173469	0.179775	0.242105	0.175676	0.16092	0.195122	0.175	0.210526	0.266667	0.238095	0.289855	0.253521	0.27027	0.260274	0.266667	0.2375	0.246753	0.25	0.25974	0.223529	0.182796	0.211765	0.197674	0.197674	0.176471	0.176471	0.180723	0.180723	0.197674	0.2	0.178571	0.197368	0.185185	0.170732	0.209877	0.207317	0.197531	0.21978	0.210526	0.258065	0.25	0.230769	0.164948	0.164948	0.177778	0.172043	0.172043	0.204545	0.182796	0.168421	0.153846	0.166667	0.155844	0.16	0.186667	0.13	0.147368	0.158416	0.193548	0.235955	0.208791	0.228916	0.241379	0.253012	0.271605	0.246914	0.243902	0.22619	0.22619	0.238636	0.238636	0.25	0.25	0.320513	0.315789	0.25	0.211765	0.127907	0.141176	0.175676	0.240506	0.216216	0.246575	0.236111	0.213333	0.168831	0.223529	0.225352	0.225352	0.243243	0.222222	0.2	0.210526	0.139535	0.155844	0.15493	0.166667	0.150685	0.142857	0.139241	0.224719	0.206897	0.139785	0.186667	0.238095	0.347222	0.323529	0.384615	0.466667	0.356164	0.345238	0.3125	0.154762	0.154762	0.139241	0.119048	0.130435	0.147727	0.13253	0.154762	0.183908	0.1625	0.151899	0.162162	0.144737	0.162162	0.162162	0.175676	0.140845	0.151899	0.108108	0.128571	0.150685	0.150685	0.154762	0.158537	0.137931	0.162162	0.173333	0.144737	0.184211	0.158537	0.11236	0.127907	0.106667	0.1375	0.116883	0.157895	0.153846	0.166667	0.175	0.114286	0.13253	0.130952	0.15	0.1375	0.156627	0.204545	0.253012	0.265823	0.2	0.134146	0.169014	0.171053	0.197531	0.186047	0.172414	0.172414	0.220779	0.219178	0.220779	0.153846	0.151899	0.162162	0.171053	0.12987	0.12	0.118421	0.12	0.135135	0.175676	0.173333	0.133333	0.133333	0.133333	0.134146	0.13253	0.141176	0.135135	0.135135	0.117647	0.114286	0.111111	0.111111	0.111111	0.125	0.109589	0.126582	0.115385	0.131579	0.151899	0.168831	0.168831	0.168831	0.139241	0.116883	0.12	0.118421	0.142857	0.113924	0.115385	0.12	0.126761	0.126761	0.115385	0.136986	0.136986	0.150685	0.19403	0.191176	0.176471	0.140845	0.164384	0.12987	0.121622	0.123288	0.123288	0.125	0.12	0.135135	0.133333	0.148649	0.148649	0.131579	0.123457	0.114286	0.136986	0.142857	0.131579	0.168831	0.205128	0.220779	0.177215	0.148649	0.148649	0.19403	0.202899	0.162162	0.16	0.155844	0.141026	0.129412	0.175676	0.175676	0.180556	0.197368	0.155556	0.149425	0.190476	0.242424	0.210526	0.179775	0.175824	0.177778	0.170455	0.164706	0.160494	0.168675	0.147727	0.157895	0.121951	0.116279	0.127907	0.142857	0.113924	0.12	0.130952	0.0945946	0.0985915	0.0857143	0.0895522	0.126761	0.111111	0.106061	0.0985915	0.0985915	0.101449	0.0945946	0.1	0.106061	0.106061	0.106061	0.125	0.106061	0.149254	0.133333	0.166667	0.177215	0.2	0.114286	0.115942	0.142857	0.144737	0.12987	0.118421	0.130435	0.117647	0.135135	0.130435	0.130435	0.108108	0.0985915	0.0972222	0.1	0.117647	0.138889	0.130435	0.147059	0.0869565	0.102941	0.111111	0.114754	0.181818	0.164384	0.164384	0.162162	0.157895	0.12	0.12	0.130435	0.112676	0.108108	0.108108	0.114286	0.109589	0.106667	0.106667	0.126582	0.107692	0.104478	0.106667	0.114286	0.0882353	0.102941	0.136986	0.181818	0.15	0.109756	0.103448	0.126437	0.129412	0.126582	0.133333	0.142857	0.131579	0.145833	0.1625	0.148148	0.112676	0.153846	0.144578	0.123596	0.106667	0.0897436	0.104651	0.15	0.113924	0.147059	0.136364	0.114754	0.1	0.112676	0.12	0.132353	0.132353	0.171053	0.139241	0.113924	0.142857	0.152941	0.135802	0.135802	0.121951	0.151163	0.151163	0.141304	0.158537	0.106667	0.0933333	0.139241	0.153846	0.232877	0.185185	0.1875	0.192308	0.164557	0.164557	0.151899	0.1375	0.0843373	0.0697674	0.0869565	0.101449	0.0945946	0.0987654	0.126437	0.126761	0.164384	0.164384	0.157143	0.140845	0.157143	0.12987	0.139535	0.126437	0.097561	0.144737	0.125	0.103448	0.114943	0.0930233	0.0864198	0.101266	0.101266	0.1	0.0989011	0.091954	0.0561798	0.097561	0.13245	0.142857	0.140496	0.144068	0.137097	0.137097	0.144068	0.127273	0.127273	0.130841	0.1	0.0909091	0.0879121	0.102273	0.0888889	0.101124	0.0967742	0.0943396	0.0961538	0.0952381	0.114286	0.109091	0.121495	0.103774	0.105769	0.101852	0.107843	0.114286	0.138298	0.151163	0.193182	0.171717	0.108911	0.104762	0.114286	0.102804	0.152174	0.153846	0.157303	0.157303	0.155844	0.155844	0.157895	0.149425	0.125	0.109589	0.164557	0.152941	0.128205	0.130952	0.154762	0.126582	0.128205	0.128205	0.16	0.166667	0.166667	0.166667	0.166667	0.1625	0.1625	0.123596	0.15	0.104651	0.127907	0.0875	0.116883	0.166667	0.175824	0.121212	0.122449	0.0918367	0.102041	0.11	0.11	0.119048	0.114583	0.117021	0.122222	0.125	0.116279	0.091954	0.0930233	0.144737	0.108108	0.0945946	0.0945946	0.0897436	0.102564	0.109589	0.123288	0.123288	0.118421	0.123288	0.126582	0.126437	0.119048	0.150538	0.138298	0.162791	0.106383	0.123596	0.142857	0.120482	0.125	0.123288	0.0972222	0.125	0.0958904	0.1	0.105263	0.0933333	0.115385	0.118421	0.131579	0.151163	0.139535	0.142857	0.152174	0.170213	0.179775	0.147727	0.114943	0.148148	0.151899	0.151899	0.184211	0.205479	0.194444	0.138889	0.150685	0.150685	0.188406	0.146667	0.178082	0.155844	0.162162	0.111111	0.126761	0.194805	0.146667	0.16	0.175676	0.139241	0.141026	0.108434	0.139535	0.155556	0.130952	0.129412	0.126437	0.15	0.194805	0.164557	0.15	0.171053	0.0945946	0.0970874	0.0952381	0.11236	0.106383	0.109589	0.0779221	0.0779221	0.0813953	0.111111	0.0945946	0.140845	0.157143	0.0886076	0.125	0.0909091	0.0921053	0.103448	0.111111	0.136364	0.117647	0.10989	0.0989011	0.0823529	0.0941176	0.0941176	0.0873786	0.0927835	0.0795455	0.117647	0.11828	0.0957447	0.091954	0.104651	0.107438	0.0980392	0.148148	0.135417	0.130435	0.141176	0.123457	0.13253	0.142857	0.136752	0.136364	0.122222	0.106796	0.122222	0.119048	0.13253	0.107527	0.142857	0.166667	0.170213	0.170213	0.189474	0.135417	0.139535	0.211765	0.232558	0.2	0.184783	0.213483	0.147368	0.148936	0.157303	0.16092	0.148515	0.172414	0.142857	0.164384	0.145455	0.147059	0.144231	0.144578	0.115385	0.119048	0.134831	0.129032	0.115789	0.112245	0.145833	0.148936	0.164835	0.164948	0.172414	0.138298	0.162791	0.2	0.186667	0.197368	0.142857	0.131579	0.128205	0.115385	0.126582	0.142857	0.130952	0.133333	0.146067	0.155556	0.155556	0.172414	0.151163	0.151163	0.142857	0.142857	0.10989	0.139785	0.139785	0.126214	0.127451	0.125	0.137255	0.125	0.125	0.153846	0.137615	0.153846	0.172043	0.175824	0.175824	0.147368	0.147368	0.133333	0.141509	0.161905	0.126437	0.117647	0.105882	0.134146	0.153846	0.116071	0.125	0.125	0.144231	0.179775	0.146067	0.144444	0.145833	0.148936	0.188889	0.148936	0.144444	0.103448	0.101124	0.0989011	0.0978261	0.0978261	0.142857	0.156627	0.125	0.116883	0.146067	0.146067	0.193182	0.2	0.156627	0.11	0.0952381	0.097561	0.105882	0.178571	0.170213	0.177083	0.13253	0.128205	0.12987	0.121951	0.146667	0.126582	0.12987	0.135135	0.112676	0.121212	0.132353	0.128571	0.136986	0.126582	0.12	0.153846	0.160494	0.156627	0.139535	0.136364	0.138298	0.132653	0.138298	0.135417	0.132653	0.132653	0.132653	0.135417	0.135417	0.135417	0.139535	0.142857	0.144444	0.170213	0.156863	0.17284	0.160494	0.17284	0.22	0.1875	0.161616	0.153061	0.150538	0.137255	0.127273	0.127273	0.144144	0.133929	0.13913	0.137931	0.11811	0.147826	0.180952	0.125	0.152941	0.152941	0.210526	0.188889	0.184783	0.2	0.188889	0.188889	0.142857	0.177778	0.179775	0.179775	0.157303	0.130435	0.127451	0.132653	0.157895	0.131313	0.136842	0.132653	0.135417	0.134021	0.126316	0.138614	0.121212	0.10101	0.13	0.105263	0.112245	0.132653	0.131313	0.134021	0.151515	0.121212	0.111111	0.107843	0.127451	0.125	0.104167	0.0816327	0.0808081	0.0857143	0.117647	0.0882353	0.0891089	0.09	0.0891089	0.0891089	0.0891089	0.09	0.0927835	0.0918367	0.0918367	0.0865385	0.0941176	0.0952381	0.0963855	0.107143	0.105882	0.104651	0.103448	0.104651	0.105882	0.11236	0.129032	0.125	0.144578	0.114583	0.12766	0.12766	0.102804	0.136	0.118182	0.110092	0.106796	0.133333	0.123711	0.134021	0.14433	0.147368	0.125	0.0769231	0.076087	0.0943396	0.0990991	0.105263	0.108696	0.12	0.117647	0.118812	0.112245	0.121212	0.141414	0.137255	0.105769	0.105769	0.108911	0.126214	0.126214	0.126214	0.112245	0.102041	0.102041	0.0898876	0.11	0.0980392	0.0970874	0.0980392	0.102041	0.0980392	0.0947368	0.12766	0.0851064	0.0851064	0.0891089	0.0917431	0.0882353	0.0892857	0.111111	0.0816327	0.103093	0.102041	0.108696	0.0909091	0.0987654	0.1375	0.115385	0.104651	0.103896	0.0897436	0.0897436	0.0897436	0.0909091	0.107143	0.154762	0.152941	0.105882	0.0849057	0.102273	0.097561	0.111111	0.130952	0.126437	0.141176	0.102273	0.103448	0.091954	0.104651	0.126437	0.105882	0.113636	0.0978261	0.11236	0.107527	0.130435	0.135417	0.159091	0.137931	0.136364	0.151163	0.136364	0.146067	0.166667	0.170455	0.138298	0.142857	0.150538	0.170213	0.123596	0.126437	0.126437	0.129412	0.136364	0.122222	0.120879	0.10989	0.126437	0.144444	0.152941	0.129412	0.130952	0.125	0.123596	0.148936	0.129032	0.141304	0.129032	0.14433	0.134831	0.134831	0.147368	0.152174	0.133333	0.136364	0.134831	0.147727	0.147727	0.134831	0.134831	0.136364	0.155556	0.142857	0.133333	0.134831	0.155556	0.150538	0.163043	0.166667	0.133333	0.144444	0.127119	0.122222	0.122222	0.122222	0.141304	0.123596	0.104651	0.11236	0.106383	0.10989	0.111111	0.0860215	0.108434	0.103448	0.11236	0.111111	0.111111	0.11236	0.106383	0.0967742	0.102273	0.102273	0.117647	0.101124	0.101124	0.120879	0.136364	0.137931	0.125	0.127907	0.127907	0.139535	0.137931	0.127907	0.170732	0.156627	0.130952	0.125	0.131868	0.121951	0.113636	0.123596	0.141304	0.129032	0.0927835	0.103093	0.102273	0.120482	0.127907	0.142857	0.159574	0.150538	0.144444	0.141304	0.134021	0.134021	0.139785	0.139785	0.12766	0.12766	0.123596	0.126437	0.139785	0.139785	0.135417	0.141304	0.141304	0.139785	0.142857	0.141304	0.125	0.117647	0.116279	0.117647	0.1	0.1	0.116279	0.116279	0.133333	0.10989	0.116279	0.114943	0.116279	0.120879	0.159091	0.114943	0.101124	0.119048	0.152941	0.146067	0.193182	0.122449	0.122449	0.122449	0.123711	0.123457	0.179487	0.128205	0.139241	0.137931	0.166667	0.155844	0.137931	0.155844	0.151163	0.163043	0.188235	0.178947	0.131313	0.136842	0.126316	0.122222	0.123596	0.130435	0.130435	0.115385	0.113402	0.123711	0.137931	0.147727	0.141176	0.141304	0.172414	0.177778	0.179775	0.168539	0.178571	0.182927	0.166667	0.154762	0.162791	0.144444	0.141304	0.157303	0.133333	0.134831	0.137931	0.141176	0.136364	0.146067	0.172414	0.151515	0.148936	0.15	0.166667	0.201923	0.166667	0.168067	0.173913	0.192982	0.168142	0.163793	0.157025	0.162393	0.153226	0.153226	0.148438	0.146154	0.144	0.146341	0.152542	0.147541	0.147541	0.152542	0.162162	0.156522	0.176991	0.183486	0.174757	0.169811	0.171429	0.174312	0.171171	0.172727	0.176471	0.1875	0.202128	0.204301	0.10989	0.115789	0.14433	0.145833	0.150538	0.147727	0.152941	0.193182	0.177778	0.162791	0.16092	0.14433	0.164948	0.150538	0.163043	0.170455	0.136842	0.129032	0.172043	0.157895	0.153846	0.153846	0.147727	0.168539	0.166667	0.153846	0.135417	0.134021	0.126214	0.135417	0.136842	0.147727	0.146067	0.166667	0.16092	0.164706	0.181818	0.191011	0.174419	0.162791	0.146067	0.172414	0.2625	0.234568	0.2375	0.158537	0.170732	0.170732	0.1875	0.1625	0.152941	0.157303	0.172414	0.186047	0.166667	0.164706	0.16092	0.168675	0.1875	0.189873	0.180723	0.141304	0.141304	0.146067	0.146067	0.168539	0.164835	0.168539	0.166667	0.150538	0.157895	0.170455	0.168539	0.153846	0.153846	0.164835	0.16129	0.148936	0.152174	0.153846	0.159091	0.164835	0.164706	0.168675	0.24359	0.181818	0.136364	0.138298	0.142857	0.142857	0.139535	0.149425	0.139535	0.159574	0.136842	0.157303	0.125	0.125	0.141176	0.15	0.192308	0.184211	0.12	0.127907	0.123596	0.120482	0.107843	0.0882353	0.0869565	0.0898876	0.111111	0.123457	0.123711	0.132653	0.113402	0.11828	0.108911	0.1	0.136364	0.144444	0.146341	0.121951	0.104651	0.097561	0.0987654	0.0987654	0.104651	0.0930233	0.091954	0.117021	0.126437	0.12	0.115385	0.115385	0.109756	0.107143	0.111111	0.115385	0.116883	0.108434	0.097561	0.147727	0.139241	0.126437	0.125	0.115789	0.1125	0.1125	0.1125	0.0952381	0.10989	0.132653	0.12381	0.134021	0.131868	0.150538	0.157303	0.168539	0.147727	0.149425	0.160494	0.160494	0.160494	0.160494	0.160494	0.160494	0.160494	0.178082	0.236111	0.164557	0.175	0.144444	0.134615	0.132075	0.142857	0.145631	0.13913	0.12963	0.12037	0.13	0.141509	0.138889	0.150442	0.146552	0.12931	0.135593	0.147826	0.147826	0.138889	0.138889	0.132075	0.132075	0.130841	0.127273	0.138889	0.137615	0.137255	0.106796	0.144144	0.142857	0.130841	0.132075	0.134615	0.133333	0.144231	0.145631	0.14433	0.15625	0.142857	0.137255	0.148515	0.12381	0.126126	0.126126	0.118182	0.12963	0.12963	0.137931	0.121739	0.122807	0.122807	0.123894	0.12069	0.145455	0.136364	0.126126	0.149533	0.12963	0.126126	0.12963	0.137615	0.148148	0.132075	0.141509	0.130841	0.136364	0.145455	0.146789	0.140187	0.148515	0.138889	0.140187	0.141509	0.136364	0.133929	0.133929	0.137615	0.144144	0.144144	0.142857	0.148148	0.148148	0.145631	0.153061	0.135922	0.138614	0.178218	0.174312	0.190476	0.171053	0.171053	0.171053	0.171053	0.17284	0.17284	0.17284	0.17284	0.17284	0.179487	0.179487	0.194444	0.194444	0.189873	0.146341	0.166667	0.157143	0.146667	0.149254	0.169231	0.132353	0.15493	0.150685	0.169014	0.211268	0.230769	0.215385	0.134328	0.123288	0.140845	0.176471	0.153846	0.136986	0.126582	0.133333	0.180556	0.171053	0.136986	0.121622	0.142857	0.162162	0.173913	0.103896	0.148649	0.141026	0.128205	0.126582	0.123288	0.104478	0.117647	0.140845	0.131579	0.140845	0.126761	0.106667	0.102941	0.101449	0.104478	0.114286	0.109375	0.123077	0.123077	0.151515	0.142857	0.141026	0.125	0.112676	0.119403	0.151515	0.191176	0.174603	0.197368	0.1875	0.138462	0.130435	0.152778	0.152778	0.152778	0.112676	0.115942	0.115942	0.121622	0.123288	0.123288	0.123288	0.113924	0.113924	0.113924	0.113924	0.113924	0.111111	0.111111	0.111111	0.111111	0.107143	0.107143	0.109756	0.1125	0.106667	0.105263	0.103896	0.101266	0.097561	0.127907	0.115789	0.104167	0.111111	0.108434	0.135802	0.136842	0.173913	0.171717	0.158416	0.150943	0.141509	0.168142	0.151786	0.147826	0.145299	0.146789	0.144231	0.158416	0.160377	0.149533	0.163265	0.175258	0.173913	0.163043	0.156863	0.156863	0.158416	0.16	0.161616	0.153061	0.154639	0.153846	0.162791	0.163043	0.16129	0.16129	0.163043	0.163043	0.194444	0.189873	0.1875	0.186047	0.174419	0.192771	0.185185	0.194805	0.216216	0.191781	0.186667	0.1875	0.1875	0.183908	0.181818	0.172043	0.176471	0.156627	0.146067	0.153846	0.151163	0.158537	0.160494	0.175	0.162791	0.147727	0.134831	0.149425	0.136364	0.133333	0.133333	0.147727	0.147727	0.178571	0.178571	0.147727	0.147727	0.154762	0.154762	0.146341	0.144578	0.144737	0.152778	0.15493	0.15493	0.148649	0.146667	0.131868	0.168421	0.157895	0.16129	0.154639	0.164948	0.173913	0.168539	0.168539	0.144444	0.152174	0.158416	0.133333	0.176471	0.195652	0.186813	0.182692	0.193548	0.156863	0.166667	0.17757	0.165138	0.168421	0.164835	0.172043	0.157303	0.168831	0.182927	0.180723	0.177778	0.176471	0.190476	0.295918	0.308511	0.311828	0.322222	0.340426	0.5625	0.578947	0.586667	0.619718	0.628571	0.628571	0.637681	0.619718	0.611111	0.637681	0.611111	0.611111	0.619718	0.628571	0.666667	0.647059	0.666667	0.646154	0.619718	0.666667	0.676923	0.698413	0.733333	0.6875	0.656716	0.656716	0.647059	0.656716	0.656716	0.666667	0.714286	0.770492	0.666667	0.656716	0.647059	0.741935	0.833333	1	0.913793	0.822581	0.777778	0.619718	0.578947	0.440476	0.428571	0.433735	0.445783	0.468354	0.493506	0.475	0.493506	0.506849	0.486842	0.474359	0.461538	0.473684	0.506667	0.45	0.455696	0.175824	0.136842	0.172043	0.178218	0.166667	0.145455	0.12963	0.145833	0.18	0.18	0.173077	0.178218	0.181818	0.163265	0.168317	0.175258	0.175258	0.175258	0.175258	0.193878	0.193878	0.191919	0.188119	0.207921	0.19	0.19	0.193878	0.19	0.190909	0.190909	0.186275	0.163265	0.171717	0.171717	0.19	0.191919	0.19	0.182692	0.179245	0.186275	0.188119	0.188119	0.186275	0.182692	0.182692	0.186275	0.195876	0.193878	0.175258	0.19	0.191919	0.191919	0.22449	0.222222	0.182796	0.235955	0.292135	0.274725	0.268817	0.268817	0.3	0.318182	0.285714	0.217391	0.217391	0.233333	0.233333	0.241758	0.241758	0.225806	0.225806	0.173077	0.203883	0.168317	0.165049	0.163462	0.189474	0.14	0.141509	0.140187	0.158879	0.157895	0.19	0.209524	0.213592	0.186275	0.186275	0.165049	0.202247	0.168539	0.164835	0.197802	0.202247	0.141509	0.163462	0.164948	0.165049	0.165138	0.163636	0.158416	0.164948	0.168539	0.168539	0.168539	0.170455	0.166667	0.164835	0.164835	0.164835	0.170455	0.166667	0.166667	0.172414	0.170455	0.163043	0.163043	0.166667	0.170213	0.172043	0.177083	0.177083	0.170213	0.166667	0.166667	0.175824	0.157895	0.164835	0.164835	0.16129	0.16129	0.164835	0.193548	0.193548	0.191489	0.191489	0.193548	0.191489	0.193548	0.195652	0.2	0.188889	0.214286	0.209302	0.168539	0.166667	0.175258	0.184783	0.180851	0.179775	0.163043	0.152174	0.153846	0.149425	0.186813	0.142857	0.154639	0.154639	0.153061	0.15625	0.154639	0.177083	0.191489	0.168421	0.141414	0.153846	0.161905	0.150943	0.152381	0.15534	0.153846	0.153846	0.153846	0.144231	0.151515	0.153061	0.153061	0.145631	0.15	0.163265	0.168421	0.141414	0.147059	0.194175	0.211538	0.196262	0.188679	0.166667	0.142857	0.181818	0.181818	0.186916	0.157895	0.136842	0.147059	0.166667	0.140187	0.135922	0.134615	0.14	0.141304	0.141304	0.142857	0.139785	0.139785	0.152941	0.152941	0.156627	0.193182	0.17284	0.166667	0.152941	0.158537	0.17284	0.164706	0.166667	0.164706	0.147727	0.154762	0.158537	0.153846	0.158537	0.164706	0.154639	0.168421	0.166667	0.159574	0.173913	0.172043	0.170455	0.170732	0.177215	0.188889	0.164706	0.146341	0.180851	0.14433	0.148936	0.148936	0.186813	0.186813	0.184783	0.182796	0.182796	0.188889	0.145833	0.145833	0.147368	0.145833	0.150538	0.150538	0.148936	0.14433	0.14433	0.145833	0.145833	0.147368	0.147368	0.147368	0.145833	0.145833	0.148936	0.176471	0.176471	0.172414	0.172414	0.153846	0.16092	0.156627	0.156627	0.156627	0.156627	0.156627	0.156627	0.164706	0.178571	0.178571	0.192771	0.178571	0.197531	0.160494	0.160494	0.158537	0.158537	0.158537	0.158537	0.158537	0.188235	0.190476	0.160494	0.1875	0.168675	0.174419	0.166667	0.164557	0.154762	0.152941	0.152941	0.158537	0.170732	0.175	0.156627	0.156627	0.158537	0.158537	0.1625	0.1625	0.164557	0.164557	0.164557	0.164557	0.164557	0.160494	0.160494	0.160494	0.160494	0.160494	0.160494	0.164557	0.151163	0.159091	0.166667	0.176471	0.215054	0.168831	0.184211	0.166667	0.166667	0.157895	0.142857	0.146667	0.144737	0.142857	0.144737	0.155844	0.153846	0.139241	0.139241	0.141026	0.139241	0.142857	0.150685	0.160494	0.160494	0.1625	0.1625	0.160494	0.1625	0.142857	0.148148	0.141176	0.148148	0.151899	0.144578	0.151899	0.151899	0.146341	0.170732	0.162791	0.195402	0.209877	0.1875	0.182927	0.185185	0.185185	0.209877	0.186047	0.190476	0.184783	0.170213	0.177083	0.177083	0.142857	0.133333	0.134831	0.126437	0.13253	0.134146	0.129412	0.119048	0.113636	0.114943	0.114943	0.117647	0.122222	0.122222	0.105263	0.104167	0.12	0.135417	0.139535	0.113636	0.123596	0.12963	0.141509	0.145833	0.139785	0.138298	0.123596	0.150538	0.111111	0.114583	0.114583	0.120879	0.123596	0.117021	0.117021	0.115789	0.116505	0.117647	0.113208	0.108911	0.105769	0.100917	0.0916667	0.100917	0.105769	0.111111	0.127451	0.104167	0.1	0.102804	0.107843	0.141304	0.133333	0.147368	0.14433	0.138614	0.137255	0.13	0.135417	0.14433	0.132653	0.135922	0.15534	0.13	0.139785	0.139785	0.139785	0.142857	0.142857	0.142857	0.14	0.136842	0.138298	0.152174	0.148936	0.161905	0.145833	0.141304	0.155556	0.152174	0.166667	0.164835	0.175824	0.170213	0.175258	0.172043	0.172043	0.157895	0.157895	0.159091	0.16092	0.162791	0.16092	0.163462	0.166667	0.160377	0.194175	0.231481	0.198198	0.172727	0.154545	0.154545	0.151786	0.156863	0.149533	0.149533	0.142857	0.142857	0.140187	0.148148	0.151786	0.151786	0.128205	0.132743	0.136752	0.12069	0.133333	0.148515	0.148515	0.178947	0.173469	0.168317	0.168317	0.150442	0.182796	0.166667	0.166667	0.15625	0.148936	0.147368	0.150538	0.141414	0.155556	0.152174	0.152174	0.150538	0.150538	0.150538	0.152174	0.152174	0.148936	0.148936	0.148936	0.148936	0.152174	0.152174	0.14433	0.14433	0.151515	0.158416	0.130841	0.134615	0.142857	0.157895	0.155556	0.16129	0.153061	0.144231	0.148148	0.148148	0.141593	0.140351	0.140351	0.140351	0.135593	0.138889	0.140187	0.149533	0.153846	0.145631	0.147059	0.15	0.151515	0.151515	0.151515	0.153061	0.159574	0.151515	0.154639	0.154639	0.144231	0.15625	0.160377	0.153153	0.169811	0.191489	0.178218	0.176471	0.166667	0.165138	0.173554	0.175	0.190476	0.188679	0.176471	0.174757	0.162162	0.11194	0.128205	0.147059	0.132653	0.168224	0.138889	0.163462	0.140187	0.127451	0.126214	0.12381	0.132743	0.15534	0.137255	0.142857	0.151515	0.152941	0.120879	0.142857	0.114286	0.135922	0.121212	0.122449	0.13	0.127273	0.109244	0.112069	0.111111	0.108333	0.110169	0.111111	0.116071	0.116071	0.12037	0.119266	0.113043	0.110169	0.12069	0.114754	0.104839	0.119048	0.11811	0.125	0.12605	0.122137	0.107692	0.10687	0.109375	0.113821	0.116667	0.111111	0.125	0.126126	0.129032	0.118812	0.127451	0.131579	0.112069	0.104839	0.0977444	0.0984848	0.107692	0.10687	0.114754	0.110294	0.102941	0.111111	0.107143	0.115942	0.104167	0.0972222	0.0952381	0.101449	0.0942029	0.10219	0.0985915	0.106383	0.0958904	0.101449	0.100719	0.0890411	0.0902778	0.0909091	0.0985915	0.101449	0.0902778	0.0896552	0.10219	0.0962963	0.0984848	0.103704	0.0942029	0.0928571	0.0955882	0.0977444	0.105263	0.11811	0.112903	0.108527	0.109375	0.112	0.108527	0.1	0.104	0.115702	0.109244	0.108333	0.105691	0.115044	0.118182	0.117117	0.106195	0.107143	0.105263	0.096	0.0983607	0.0991736	0.105691	0.0944882	0.0909091	0.0992366	0.102362	0.1	0.0992366	0.103175	0.107692	0.0962963	0.0935252	0.0909091	0.0833333	0.0827586	0.0816327	0.0909091	0.08	0.0794702	0.08	0.0884354	0.0890411	0.0965517	0.0928571	0.0896552	0.0935252	0.0909091	0.0890411	0.0872483	0.0860927	0.0866667	0.083871	0.0921053	0.0980392	0.0986842	0.105263	0.0878378	0.0896552	0.0935252	0.0928571	0.0986842	0.10828	0.103659	0.0949367	0.100629	0.09375	0.0934066	0.111765	0.1	0.0958084	0.10625	0.0967742	0.0974026	0.103896	0.0860927	0.0878378	0.0849673	0.0884354	0.0921986	0.0915493	0.0952381	0.111801	0.103659	0.104938	0.113208	0.114458	0.107595	0.0981595	0.0969697	0.100592	0.10119	0.0935673	0.0977011	0.0949721	0.0944444	0.0909091	0.0913978	0.0928962	0.0923913	0.0855615	0.0860215	0.0883978	0.0842697	0.0914286	0.0857143	0.0837989	0.0828729	0.0833333	0.0894737	0.0812183	0.0609756	0.0632911	0.0909091	0.0843373	0.0843373	0.0705882	0.0588235	0.0588235	0.0609756	0.0588235	0.0588235	0.0588235	0.0588235	0.0588235	0.0609756	0.0657895	0.0657895	0.0649351	0.0649351	0.0649351	0.0649351	0.0649351	0.0649351	0.0649351	0.0649351	0.0649351	0.0649351	0.0649351	0.0649351	0.0649351	0.0649351	0.0641026
COCONUT	O=C(O)C=1C=CC(=CC1)C=2OC(=CC2)C(C=3C(O)=C(O)C(O)=C4C(=O)C=C(OC43)C=5C=CC=CC5)CC(=O)OC	0.0909091	0.0909091	0.0952381	0.0952381	0.0952381	0.0941176	0.0941176	0.0941176	0.0898876	0.0898876	0.0909091	0.0909091	0.0941176	0.0941176	0.102273	0.102273	0.107143	0.0952381	0.0909091	0.0909091	0.0898876	0.0879121	0.0786517	0.0786517	0.0989011	0.0989011	0.091954	0.0879121	0.0879121	0.0879121	0.0869565	0.0869565	0.0851064	0.0851064	0.0851064	0.0869565	0.0842105	0.0842105	0.0842105	0.0842105	0.0860215	0.0860215	0.0777778	0.0777778	0.0777778	0.0851064	0.0851064	0.0851064	0.0851064	0.0888889	0.0888889	0.0860215	0.0879121	0.0851064	0.0813953	0.076087	0.0769231	0.091954	0.091954	0.091954	0.091954	0.091954	0.0930233	0.0941176	0.107143	0.109756	0.148148	0.121951	0.0722892	0.0722892	0.0823529	0.0813953	0.0638298	0.0674157	0.0681818	0.0697674	0.0714286	0.0714286	0.0714286	0.0714286	0.0705882	0.0595238	0.0588235	0.0555556	0.0555556	0.0549451	0.0568182	0.0689655	0.0625	0.0625	0.0898876	0.0930233	0.0786517	0.0786517	0.0786517	0.0786517	0.076087	0.076087	0.0689655	0.0689655	0.0689655	0.0689655	0.0645161	0.0645161	0.0625	0.0645161	0.0638298	0.0631579	0.0652174	0.0606061	0.0777778	0.0744681	0.0659341	0.0631579	0.0638298	0.0659341	0.0813953	0.0714286	0.0722892	0.0722892	0.0823529	0.0823529	0.0833333	0.0843373	0.0843373	0.0705882	0.0705882	0.0705882	0.0705882	0.0705882	0.139535	0.139535	0.139535	0.134831	0.142857	0.142857	0.146341	0.151163	0.152941	0.152941	0.209877	0.166667	0.141304	0.136364	0.136364	0.145455	0.186813	0.180851	0.155556	0.137931	0.137931	0.137931	0.135922	0.150538	0.130081	0.131148	0.125	0.12931	0.142857	0.121739	0.123894	0.117647	0.127119	0.141732	0.149606	0.150794	0.146552	0.128	0.136	0.133858	0.14876	0.133858	0.131579	0.137931	0.118644	0.137405	0.138462	0.141667	0.142857	0.140625	0.123288	0.125	0.125874	0.113043	0.116667	0.125	0.12844	0.130435	0.128205	0.128713	0.138614	0.135922	0.147368	0.126126	0.122807	0.131579	0.127119	0.130435	0.147826	0.134454	0.132231	0.132231	0.132743	0.12069	0.138211	0.162393	0.159292	0.14876	0.120301	0.153846	0.152	0.142857	0.132231	0.139535	0.123188	0.143939	0.147287	0.146154	0.15625	0.15625	0.134328	0.141791	0.15748	0.152672	0.152672	0.151515	0.162791	0.152672	0.152672	0.170543	0.161538	0.160305	0.159091	0.157895	0.157895	0.157895	0.157895	0.157895	0.168	0.177419	0.177419	0.163934	0.163934	0.163934	0.163934	0.155738	0.129771	0.129771	0.162602	0.149606	0.142857	0.142857	0.140741	0.147287	0.166667	0.166667	0.147541	0.147541	0.147541	0.147541	0.155738	0.155738	0.152	0.169355	0.169355	0.152672	0.15625	0.176	0.169355	0.169355	0.0948905	0.0928571	0.104478	0.0989011	0.123457	0.104895	0.115108	0.0915033	0.0927152	0.0985915	0.128571	0.106383	0.105263	0.09375	0.0952381	0.0980392	0.0914634	0.0848485	0.0903226	0.0992908	0.0915033	0.0939597	0.101449	0.0962963	0.0955882	0.0977444	0.0993377	0.0967742	0.0961538	0.0974026	0.0955414	0.0955414	0.101351	0.0915493	0.0855263	0.09375	0.0939597	0.105263	0.0965517	0.0952381	0.0933333	0.089172	0.0915033	0.0884354	0.0909091	0.0909091	0.0890411	0.0928571	0.107914	0.1	0.102041	0.0921053	0.0931677	0.105263	0.116788	0.0965517	0.113475	0.110294	0.119718	0.101351	0.10274	0.104167	0.102041	0.0952381	0.0928571	0.0942029	0.0902778	0.0962963	0.1	0.100671	0.107383	0.111111	0.0988372	0.103226	0.103226	0.0948905	0.0979021	0.107383	0.11039	0.101911	0.102564	0.10596	0.107383	0.103226	0.107383	0.104167	0.104167	0.109589	0.114286	0.105263	0.122449	0.121622	0.122449	0.124138	0.128378	0.126667	0.115385	0.108974	0.124183	0.117647	0.123377	0.126667	0.111842	0.11039	0.104575	0.102564	0.106667	0.107383	0.10596	0.111842	0.113333	0.109677	0.111842	0.108974	0.108974	0.131034	0.128378	0.1	0.0887574	0.0963855	0.10241	0.11039	0.111111	0.10828	0.0888889	0.0859375	0.0866142	0.1	0.1	0.104839	0.1	0.100775	0.102941	0.0990991	0.0980392	0.0934579	0.100917	0.1	0.105769	0.105769	0.100917	0.107843	0.0859375	0.139535	0.139535	0.143939	0.0916031	0.0916031	0.102804	0.102804	0.102804	0.096	0.0820896	0.0820896	0.0852713	0.0852713	0.0852713	0.0909091	0.0967742	0.096	0.096	0.0780142	0.0780142	0.0851064	0.0851064	0.101852	0.0882353	0.0882353	0.0857143	0.0841121	0.0825688	0.0825688	0.0775862	0.0810811	0.0810811	0.0789474	0.0934579	0.0990991	0.0964912	0.0948276	0.102564	0.102564	0.1	0.0983607	0.100917	0.0952381	0.0900901	0.0900901	0.0900901	0.0869565	0.0869565	0.0869565	0.0982143	0.0647482	0.0647482	0.0656934	0.0656934	0.0818182	0.0818182	0.0818182	0.0818182	0.0865385	0.0865385	0.0865385	0.0865385	0.0865385	0.0865385	0.0934579	0.0934579	0.11828	0.11828	0.11828	0.111111	0.104167	0.104167	0.104167	0.104167	0.111111	0.111111	0.111111	0.111111	0.10989	0.10989	0.108696	0.108696	0.103093	0.103093	0.109244	0.109244	0.109244	0.109244	0.109244	0.115044	0.115044	0.115044	0.115044	0.115044	0.117021	0.11828	0.125	0.12037	0.114286	0.111111	0.108911	0.11215	0.115385	0.119266	0.0977444	0.0977444	0.102564	0.101695	0.109244	0.110169	0.0930233	0.0888889	0.09375	0.0944882	0.0983607	0.0916031	0.0895522	0.0992366	0.0992366	0.103175	0.107438	0.0978261	0.1	0.107143	0.103448	0.103774	0.103093	0.103093	0.103093	0.103093	0.103093	0.103093	0.10101	0.108911	0.11215	0.111111	0.111111	0.121212	0.116505	0.108911	0.108911	0.112245	0.109091	0.107143	0.134615	0.12381	0.122642	0.122642	0.122642	0.122642	0.122642	0.134021	0.128713	0.128713	0.132653	0.132653	0.134021	0.113402	0.11	0.11	0.112245	0.108911	0.108911	0.09375	0.0891089	0.108696	0.107143	0.107143	0.103448	0.102041	0.102041	0.102041	0.102041	0.102041	0.102041	0.105263	0.105263	0.10101	0.1	0.1	0.107843	0.0925926	0.0925926	0.0925926	0.12766	0.12766	0.123711	0.122222	0.10989	0.101124	0.105882	0.105882	0.103448	0.103448	0.10101	0.108696	0.106667	0.168539	0.168539	0.176471	0.166667	0.166667	0.164948	0.0897436	0.0888889	0.12381	0.11215	0.107143	0.120968	0.115702	0.102041	0.0882353	0.0754717	0.0754717	0.0762712	0.0775862	0.0803571	0.0792079	0.0792079	0.0909091	0.0877193	0.0887097	0.158537	0.0963855	0.0588235	0.0657895	0.0697674	0.0833333	0.0833333	0.0813953	0.0823529	0.0833333	0.0875	0.0843373	0.0853659	0.0769231	0.0769231	0.0769231	0.0729167	0.0736842	0.0769231	0.105263	0.105263	0.0990099	0.119565	0.107527	0.107527	0.107527	0.107527	0.120482	0.0909091	0.09	0.108696	0.109756	0.11236	0.10989	0.11236	0.0963855	0.0963855	0.1	0.1	0.1	0.0978261	0.0860215	0.0963855	0.0945946	0.0933333	0.0731707	0.0731707	0.0731707	0.0681818	0.0681818	0.0681818	0.0674157	0.0714286	0.0714286	0.0689655	0.0689655	0.0697674	0.0684932	0.0810811	0.107692	0.0909091	0.0909091	0.103896	0.105263	0.0933333	0.0843373	0.0724638	0.075	0.0722892	0.0555556	0.0675676	0.0675676	0.0864198	0.1	0.091954	0.11236	0.0945946	0.08	0.0821918	0.084507	0.0945946	0.0909091	0.0547945	0.0675676	0.0684932	0.0547945	0.0632911	0.0666667	0.0864198	0.0921053	0.105263	0.0621118	0.0804598	0.0945946	0.0666667	0.0769231	0.0930233	0.107143	0.117647	0.108434	0.0813953	0.0813953	0.108434	0.109589	0.113924	0.105263	0.108108	0.121951	0.104651	0.1125	0.0786517	0.121212	0.0891089	0.0941176	0.0821918	0.0821918	0.0821918	0.0769231	0.105263	0.14	0.148936	0.137931	0.113208	0.117647	0.12605	0.137255	0.0980392	0.109244	0.118644	0.110169	0.107438	0.116667	0.152542	0.165217	0.140351	0.144	0.140496	0.142857	0.147541	0.138211	0.148936	0.168067	0.164179	0.152542	0.149254	0.121622	0.141026	0.126437	0.15493	0.0909091	0.105263	0.108108	0.0808081	0.0909091	0.111111	0.174312	0.177083	0.146667	0.179487	0.181818	0.139241	0.155844	0.151899	0.142857	0.139241	0.152778	0.142857	0.136986	0.108434	0.126582	0.12987	0.0952381	0.0956522	0.106383	0.106383	0.140187	0.138298	0.123596	0.113402	0.104762	0.105263	0.112245	0.108911	0.128571	0.0933333	0.0909091	0.0857143	0.0533333	0.0724638	0.0722892	0.0761905	0.06	0.0641026	0.0789474	0.0625	0.0886076	0.0833333	0.1125	0.116883	0.115385	0.113924	0.0963855	0.1	0.097561	0.1	0.105263	0.0963855	0.1	0.0897436	0.102564	0.106061	0.111111	0.115942	0.0987654	0.0952381	0.0921053	0.0909091	0.118812	0.117647	0.0967742	0.1	0.100775	0.0930233	0.0660377	0.0891089	0.07	0.103774	0.0952381	0.0865385	0.113208	0.146789	0.12931	0.127119	0.136364	0.137931	0.117647	0.11215	0.0707965	0.0775862	0.0684932	0.0666667	0.070922	0.0806452	0.0901639	0.0672269	0.0985915	0.0921986	0.101351	0.0909091	0.0902778	0.101449	0.104895	0.0958904	0.0921986	0.0915493	0.0915493	0.0838323	0.0991736	0.0984848	0.0992908	0.106061	0.104839	0.126984	0.109375	0.0888889	0.0977444	0.101562	0.103175	0.0992366	0.108527	0.107914	0.124031	0.134328	0.131387	0.111111	0.0941176	0.0731707	0.0823529	0.104167	0.102273	0.102273	0.102273	0.117021	0.0967742	0.0952381	0.106383	0.106383	0.0891089	0.09375	0.0666667	0.0537634	0.0520833	0.0645161	0.0430108	0.0425532	0.0620155	0.0542636	0.0546875	0.0551181	0.0610687	0.0601504	0.0597015	0.105634	0.0894309	0.11465	0.121212	0.100629	0.0993789	0.0930233	0.103226	0.104575	0.123377	0.0925926	0.0880503	0.0915493	0.0985915	0.0992908	0.1	0.0949367	0.0931677	0.0859375	0.113333	0.130719	0.116883	0.113924	0.124224	0.130719	0.129032	0.125786	0.129032	0.125786	0.126582	0.128205	0.148387	0.127517	0.134228	0.13245	0.13245	0.12	0.122449	0.151515	0.204082	0.163265	0.164948	0.152941	0.182927	0.181818	0.148148	0.150685	0.150685	0.144578	0.146067	0.151899	0.156627	0.164706	0.133333	0.120482	0.129412	0.102273	0.126437	0.111111	0.11236	0.103448	0.109756	0.127907	0.127907	0.120879	0.116883	0.115385	0.106667	0.106667	0.157143	0.16	0.146341	0.121622	0.144737	0.141176	0.120879	0.120879	0.145833	0.145833	0.152941	0.154762	0.154762	0.164384	0.164384	0.166667	0.180556	0.183099	0.242857	0.239437	0.181818	0.180556	0.175676	0.186667	0.22973	0.202703	0.166667	0.166667	0.207792	0.205128	0.191176	0.21875	0.169231	0.189189	0.173913	0.166667	0.164384	0.161765	0.166667	0.164179	0.181818	0.191176	0.185714	0.2	0.181818	0.171875	0.213115	0.1875	0.147059	0.147059	0.133333	0.166667	0.166667	0.147059	0.181818	0.153846	0.121212	0.142857	0.147541	0.136364	0.183333	0.19697	0.202899	0.202899	0.157895	0.153846	0.13253	0.120482	0.202899	0.17284	0.177215	0.205479	0.1375	0.135802	0.134146	0.144578	0.165289	0.182609	0.172414	0.155738	0.161017	0.178571	0.196262	0.176991	0.162162	0.171429	0.176471	0.154639	0.123711	0.121212	0.108911	0.122222	0.126437	0.142857	0.121739	0.130841	0.168421	0.163462	0.169811	0.161616	0.152381	0.151515	0.155556	0.159574	0.161616	0.159091	0.159091	0.155556	0.155556	0.139785	0.147727	0.164706	0.16129	0.145833	0.153846	0.126582	0.118421	0.106667	0.104478	0.144737	0.133333	0.183099	0.153846	0.135135	0.155556	0.157303	0.157303	0.157303	0.157303	0.14433	0.123711	0.164835	0.222222	0.164384	0.164384	0.166667	0.169014	0.173913	0.179104	0.188406	0.166667	0.197183	0.179104	0.184211	0.194805	0.194805	0.16	0.151899	0.148148	0.154762	0.15	0.151899	0.153846	0.146341	0.148148	0.153846	0.146341	0.142857	0.137931	0.134831	0.134831	0.129412	0.1625	0.197368	0.189873	0.191176	0.19403	0.206349	0.191781	0.2	0.191176	0.217391	0.2	0.184615	0.1875	0.2	0.15873	0.140625	0.136364	0.15942	0.15942	0.144928	0.133333	0.150685	0.147059	0.15625	0.153846	0.134328	0.136364	0.121622	0.135135	0.138889	0.161765	0.181818	0.180556	0.197183	0.146341	0.208333	0.174419	0.175258	0.177083	0.147368	0.166667	0.156627	0.1625	0.170213	0.131868	0.131868	0.153846	0.177778	0.2	0.268293	0.320513	0.244444	0.316456	0.166667	0.11194	0.106557	0.132743	0.121739	0.121739	0.121951	0.110092	0.12037	0.150943	0.119266	0.121495	0.121739	0.122807	0.118644	0.116667	0.11215	0.127907	0.157895	0.132653	0.114583	0.11215	0.121739	0.126126	0.12037	0.118182	0.132075	0.140187	0.151515	0.172043	0.152174	0.157303	0.142857	0.126316	0.123711	0.148936	0.138298	0.156863	0.14	0.137255	0.147059	0.14	0.135922	0.121495	0.14	0.147826	0.115702	0.122137	0.1	0.100775	0.106061	0.108527	0.0992908	0.102362	0.110236	0.106557	0.115702	0.111111	0.130841	0.12037	0.119266	0.112782	0.117188	0.108696	0.105634	0.107692	0.103704	0.10687	0.112	0.132075	0.136842	0.0882353	0.0769231	0.113402	0.137931	0.157895	0.164948	0.153846	0.152941	0.164384	0.189873	0.205479	0.207792	0.222222	0.209877	0.163265	0.181818	0.21875	0.178082	0.162791	0.197531	0.177215	0.213333	0.27027	0.240964	0.294118	0.257143	0.273973	0.22973	0.236842	0.209877	0.217949	0.220779	0.230769	0.197674	0.184783	0.186047	0.2	0.2	0.178571	0.178571	0.182927	0.182927	0.2	0.202381	0.180723	0.2	0.1875	0.17284	0.2125	0.209877	0.2	0.222222	0.212766	0.26087	0.253012	0.233333	0.166667	0.166667	0.179775	0.173913	0.173913	0.206897	0.184783	0.170213	0.155556	0.168675	0.157895	0.162162	0.189189	0.131313	0.148936	0.16	0.195652	0.238636	0.211111	0.231707	0.244186	0.256098	0.275	0.25	0.246914	0.228916	0.228916	0.241379	0.241379	0.253012	0.253012	0.324675	0.32	0.253521	0.214286	0.129412	0.142857	0.178082	0.24359	0.219178	0.25	0.239437	0.216216	0.171053	0.22619	0.228571	0.211268	0.22973	0.208333	0.202703	0.213333	0.141176	0.157895	0.157143	0.168831	0.136986	0.144737	0.141026	0.227273	0.209302	0.141304	0.189189	0.240964	0.352113	0.328358	0.390625	0.474576	0.361111	0.349398	0.316456	0.156627	0.156627	0.141026	0.120482	0.131868	0.149425	0.134146	0.156627	0.186047	0.164557	0.153846	0.164384	0.146667	0.164384	0.164384	0.178082	0.142857	0.153846	0.109589	0.130435	0.152778	0.152778	0.156627	0.160494	0.139535	0.164384	0.175676	0.146667	0.186667	0.160494	0.113636	0.129412	0.108108	0.125	0.118421	0.16	0.155844	0.168831	0.177215	0.115385	0.134146	0.13253	0.151899	0.139241	0.158537	0.206897	0.256098	0.269231	0.202532	0.135802	0.171429	0.173333	0.2	0.188235	0.174419	0.174419	0.192308	0.222222	0.223684	0.155844	0.168831	0.180556	0.173333	0.131579	0.121622	0.12	0.121622	0.136986	0.178082	0.175676	0.135135	0.135135	0.135135	0.135802	0.134146	0.142857	0.136986	0.136986	0.119403	0.115942	0.112676	0.112676	0.112676	0.126761	0.111111	0.128205	0.116883	0.133333	0.153846	0.171053	0.171053	0.171053	0.141026	0.118421	0.121622	0.12	0.144928	0.115385	0.116883	0.121622	0.128571	0.128571	0.116883	0.138889	0.138889	0.152778	0.19697	0.19403	0.179104	0.142857	0.166667	0.131579	0.123288	0.125	0.125	0.126761	0.121622	0.136986	0.135135	0.150685	0.150685	0.133333	0.125	0.115942	0.138889	0.144737	0.133333	0.171053	0.177215	0.192308	0.179487	0.150685	0.150685	0.19697	0.205882	0.164384	0.162162	0.157895	0.142857	0.130952	0.178082	0.178082	0.183099	0.2	0.157303	0.151163	0.193548	0.246154	0.213333	0.181818	0.177778	0.179775	0.172414	0.166667	0.1625	0.170732	0.149425	0.159574	0.123457	0.117647	0.129412	0.144737	0.115385	0.121622	0.13253	0.0958904	0.1	0.0869565	0.0909091	0.128571	0.112676	0.107692	0.1	0.1	0.102941	0.0958904	0.101449	0.107692	0.107692	0.107692	0.126984	0.107692	0.151515	0.135135	0.168675	0.179487	0.202703	0.115942	0.117647	0.144737	0.146667	0.131579	0.12	0.132353	0.119403	0.136986	0.132353	0.132353	0.109589	0.1	0.0985915	0.101449	0.119403	0.140845	0.132353	0.149254	0.0882353	0.104478	0.112903	0.116667	0.184615	0.166667	0.166667	0.164384	0.16	0.121622	0.121622	0.132353	0.114286	0.109589	0.109589	0.115942	0.111111	0.108108	0.108108	0.128205	0.109375	0.106061	0.123288	0.115942	0.0895522	0.104478	0.138889	0.184211	0.151899	0.111111	0.104651	0.127907	0.130952	0.128205	0.135135	0.144928	0.133333	0.147368	0.164557	0.15	0.114286	0.155844	0.146341	0.125	0.108108	0.0909091	0.105882	0.151899	0.115385	0.149254	0.138462	0.116667	0.101449	0.114286	0.121622	0.134328	0.134328	0.173333	0.141026	0.115385	0.144578	0.154762	0.1375	0.1375	0.123457	0.139535	0.152941	0.142857	0.160494	0.108108	0.0945946	0.141026	0.155844	0.236111	0.1875	0.189873	0.194805	0.166667	0.166667	0.153846	0.139241	0.0853659	0.0705882	0.0882353	0.102941	0.0958904	0.1	0.127907	0.128571	0.166667	0.166667	0.15942	0.142857	0.15942	0.131579	0.141176	0.127907	0.0987654	0.146667	0.126761	0.104651	0.116279	0.0941176	0.0875	0.102564	0.102564	0.101124	0.1	0.0930233	0.0568182	0.0981595	0.125828	0.144068	0.141667	0.145299	0.138211	0.138211	0.145299	0.12844	0.12844	0.132075	0.101124	0.091954	0.0888889	0.103448	0.0898876	0.102273	0.0978261	0.0952381	0.0970874	0.0961538	0.115385	0.110092	0.122642	0.104762	0.106796	0.102804	0.108911	0.115385	0.139785	0.152941	0.195402	0.173469	0.11	0.105769	0.115385	0.103774	0.153846	0.155556	0.159091	0.159091	0.157895	0.157895	0.16	0.151163	0.126582	0.111111	0.166667	0.154762	0.12987	0.13253	0.156627	0.128205	0.12987	0.12987	0.162162	0.168831	0.168831	0.168831	0.168831	0.164557	0.164557	0.125	0.151899	0.105882	0.129412	0.0886076	0.118421	0.168675	0.177778	0.122449	0.123711	0.0927835	0.103093	0.111111	0.111111	0.120482	0.115789	0.11828	0.123596	0.126437	0.117647	0.0930233	0.0941176	0.146667	0.109589	0.0958904	0.0958904	0.0909091	0.103896	0.111111	0.125	0.125	0.12	0.125	0.128205	0.127907	0.120482	0.152174	0.139785	0.164706	0.107527	0.125	0.144444	0.121951	0.126582	0.125	0.0985915	0.142857	0.0972222	0.101449	0.106667	0.0945946	0.116883	0.12	0.133333	0.152941	0.141176	0.144578	0.153846	0.172043	0.181818	0.149425	0.116279	0.15	0.153846	0.153846	0.186667	0.175676	0.164384	0.140845	0.152778	0.152778	0.191176	0.148649	0.180556	0.157895	0.164384	0.112676	0.128571	0.197368	0.148649	0.162162	0.178082	0.141026	0.142857	0.109756	0.141176	0.157303	0.13253	0.130952	0.127907	0.151899	0.197368	0.166667	0.151899	0.173333	0.0958904	0.0980392	0.0961538	0.113636	0.119565	0.111111	0.0789474	0.0789474	0.0823529	0.1125	0.0958904	0.142857	0.15942	0.0897436	0.126582	0.0921053	0.0933333	0.104651	0.11236	0.137931	0.119048	0.111111	0.1	0.0833333	0.0952381	0.0952381	0.0882353	0.09375	0.0804598	0.119048	0.119565	0.0967742	0.0930233	0.105882	0.0991736	0.0990099	0.149533	0.136842	0.131868	0.142857	0.125	0.134146	0.144444	0.137931	0.137931	0.123596	0.107843	0.123596	0.120482	0.134146	0.108696	0.144578	0.15625	0.159574	0.159574	0.178947	0.136842	0.141176	0.186047	0.235294	0.202247	0.186813	0.215909	0.148936	0.150538	0.159091	0.162791	0.15	0.174419	0.144578	0.166667	0.146789	0.148515	0.145631	0.146341	0.116883	0.120482	0.136364	0.130435	0.117021	0.125	0.159574	0.163043	0.179775	0.178947	0.188235	0.152174	0.178571	0.217949	0.205479	0.216216	0.16	0.148649	0.144737	0.131579	0.142857	0.16	0.146341	0.147727	0.16092	0.170455	0.170455	0.188235	0.166667	0.166667	0.144444	0.144444	0.123596	0.153846	0.153846	0.138614	0.14	0.137255	0.15	0.137255	0.137255	0.166667	0.149533	0.168539	0.186813	0.191011	0.191011	0.16129	0.16129	0.145631	0.142857	0.163462	0.141176	0.13253	0.120482	0.135802	0.155844	0.127273	0.137255	0.137255	0.145631	0.155556	0.147727	0.146067	0.147368	0.150538	0.177778	0.150538	0.146067	0.104651	0.102273	0.1	0.0989011	0.0989011	0.144737	0.158537	0.126437	0.118421	0.147727	0.147727	0.195402	0.202247	0.158537	0.111111	0.0963855	0.0987654	0.107143	0.195122	0.172043	0.178947	0.134146	0.12987	0.131579	0.123457	0.148649	0.128205	0.131579	0.136986	0.114286	0.123077	0.134328	0.130435	0.138889	0.128205	0.121622	0.155556	0.1625	0.158537	0.141176	0.137931	0.139785	0.134021	0.139785	0.136842	0.134021	0.134021	0.134021	0.136842	0.136842	0.136842	0.141176	0.144578	0.146067	0.172043	0.147059	0.160494	0.1625	0.175	0.21	0.164948	0.151515	0.142857	0.139785	0.127451	0.118182	0.118182	0.135135	0.125	0.130435	0.12931	0.110236	0.13913	0.182692	0.114583	0.141176	0.141176	0.166667	0.152174	0.148936	0.163043	0.152174	0.152174	0.157303	0.153846	0.155556	0.155556	0.133333	0.131868	0.128713	0.134021	0.159574	0.132653	0.138298	0.134021	0.136842	0.135417	0.12766	0.14	0.122449	0.102041	0.12	0.106383	0.113402	0.134021	0.132653	0.135417	0.153061	0.122449	0.112245	0.108911	0.128713	0.126316	0.105263	0.0824742	0.0816327	0.0865385	0.118812	0.0891089	0.09	0.0909091	0.09	0.09	0.09	0.0909091	0.09375	0.0927835	0.0927835	0.0873786	0.0952381	0.0963855	0.097561	0.108434	0.107143	0.105882	0.104651	0.105882	0.107143	0.113636	0.130435	0.126582	0.146341	0.115789	0.129032	0.129032	0.103774	0.137097	0.119266	0.111111	0.107843	0.147727	0.125	0.135417	0.122449	0.136842	0.126437	0.0777778	0.0769231	0.0952381	0.1	0.106383	0.10989	0.121212	0.118812	0.12	0.113402	0.122449	0.142857	0.138614	0.106796	0.106796	0.11	0.127451	0.127451	0.127451	0.113402	0.103093	0.103093	0.0909091	0.1	0.0882353	0.0980392	0.0990099	0.103093	0.0990099	0.0957447	0.129032	0.0860215	0.0860215	0.09	0.0925926	0.0891089	0.0900901	0.10101	0.0824742	0.0927835	0.0918367	0.10989	0.091954	0.1	0.139241	0.116883	0.105882	0.105263	0.0909091	0.0909091	0.0909091	0.0921053	0.108434	0.156627	0.154762	0.107143	0.0857143	0.103448	0.0987654	0.1125	0.13253	0.127907	0.142857	0.103448	0.104651	0.0930233	0.105882	0.127907	0.107143	0.114943	0.0989011	0.113636	0.108696	0.131868	0.136842	0.16092	0.139535	0.137931	0.152941	0.137931	0.147727	0.168539	0.172414	0.139785	0.14433	0.152174	0.172043	0.125	0.127907	0.127907	0.130952	0.137931	0.123596	0.122222	0.111111	0.127907	0.146067	0.154762	0.130952	0.13253	0.126437	0.125	0.150538	0.130435	0.142857	0.130435	0.145833	0.136364	0.136364	0.148936	0.153846	0.134831	0.137931	0.136364	0.149425	0.149425	0.136364	0.136364	0.137931	0.157303	0.144444	0.134831	0.136364	0.157303	0.152174	0.164835	0.168539	0.134615	0.146067	0.128205	0.123596	0.123596	0.123596	0.142857	0.125	0.105882	0.113636	0.107527	0.111111	0.11236	0.0869565	0.109756	0.104651	0.113636	0.11236	0.11236	0.113636	0.107527	0.0978261	0.103448	0.103448	0.119048	0.102273	0.102273	0.122222	0.137931	0.139535	0.126437	0.129412	0.129412	0.154762	0.139535	0.129412	0.17284	0.158537	0.13253	0.126437	0.133333	0.123457	0.114943	0.125	0.142857	0.130435	0.09375	0.104167	0.103448	0.121951	0.129412	0.144444	0.16129	0.152174	0.146067	0.142857	0.135417	0.135417	0.141304	0.141304	0.129032	0.129032	0.125	0.127907	0.141304	0.141304	0.136842	0.142857	0.142857	0.141304	0.144444	0.142857	0.126437	0.119048	0.117647	0.119048	0.101124	0.101124	0.117647	0.117647	0.134831	0.111111	0.117647	0.116279	0.117647	0.122222	0.16092	0.116279	0.102273	0.120482	0.154762	0.147727	0.195402	0.123711	0.123711	0.123711	0.125	0.125	0.181818	0.12987	0.141026	0.139535	0.168421	0.157895	0.139535	0.157895	0.152941	0.164835	0.190476	0.180851	0.132653	0.138298	0.12766	0.123596	0.125	0.131868	0.131868	0.116505	0.114583	0.125	0.139535	0.149425	0.142857	0.142857	0.174419	0.179775	0.181818	0.170455	0.180723	0.185185	0.168675	0.156627	0.164706	0.146067	0.142857	0.159091	0.134831	0.136364	0.139535	0.142857	0.137931	0.147727	0.174419	0.164948	0.150538	0.151515	0.168421	0.203883	0.168067	0.169492	0.175439	0.19469	0.169643	0.165217	0.158333	0.163793	0.154472	0.154472	0.149606	0.147287	0.145161	0.147541	0.153846	0.14876	0.14876	0.153846	0.163636	0.157895	0.178571	0.185185	0.176471	0.171429	0.173077	0.175926	0.172727	0.174312	0.178218	0.189474	0.204301	0.206522	0.111111	0.117021	0.145833	0.147368	0.152174	0.149425	0.154762	0.195402	0.179775	0.164706	0.162791	0.145833	0.166667	0.152174	0.164835	0.172414	0.138298	0.130435	0.173913	0.159574	0.155556	0.155556	0.149425	0.170455	0.168539	0.155556	0.136842	0.135417	0.127451	0.136842	0.138298	0.149425	0.147727	0.168675	0.162791	0.166667	0.183908	0.193182	0.176471	0.164706	0.147727	0.16092	0.265823	0.2375	0.240506	0.160494	0.17284	0.17284	0.189873	0.164557	0.154762	0.159091	0.174419	0.188235	0.168675	0.166667	0.162791	0.170732	0.189873	0.192308	0.182927	0.142857	0.142857	0.147727	0.147727	0.170455	0.166667	0.170455	0.168421	0.152174	0.159574	0.172414	0.170455	0.155556	0.155556	0.166667	0.163043	0.150538	0.153846	0.155556	0.16092	0.166667	0.166667	0.170732	0.246753	0.184211	0.137931	0.139785	0.144578	0.144578	0.141176	0.151163	0.141176	0.16129	0.138298	0.159091	0.126437	0.126437	0.142857	0.151899	0.194805	0.186667	0.121622	0.129412	0.125	0.121951	0.108911	0.0891089	0.0879121	0.0909091	0.1125	0.125	0.125	0.134021	0.114583	0.119565	0.11	0.101124	0.137931	0.146067	0.148148	0.123457	0.105882	0.0987654	0.1	0.1	0.105882	0.0941176	0.0930233	0.11828	0.127907	0.121622	0.116883	0.116883	0.111111	0.108434	0.11236	0.116883	0.118421	0.109756	0.0987654	0.149425	0.141026	0.127907	0.126437	0.117021	0.113924	0.113924	0.113924	0.0963855	0.111111	0.134021	0.125	0.135417	0.133333	0.164835	0.172414	0.183908	0.162791	0.164706	0.177215	0.177215	0.177215	0.177215	0.177215	0.177215	0.177215	0.197183	0.189189	0.151899	0.1625	0.146067	0.135922	0.133333	0.144144	0.147059	0.140351	0.130841	0.121495	0.131313	0.142857	0.140187	0.151786	0.147826	0.130435	0.136752	0.149123	0.149123	0.140187	0.140187	0.133333	0.133333	0.132075	0.12844	0.140187	0.138889	0.138614	0.107843	0.145455	0.144231	0.132075	0.133333	0.135922	0.134615	0.145631	0.147059	0.145833	0.157895	0.14433	0.138614	0.15	0.125	0.127273	0.127273	0.119266	0.130841	0.130841	0.13913	0.122807	0.123894	0.123894	0.125	0.121739	0.146789	0.137615	0.127273	0.150943	0.130841	0.127273	0.130841	0.138889	0.149533	0.133333	0.142857	0.132075	0.137615	0.136364	0.148148	0.141509	0.15	0.140187	0.141509	0.142857	0.137615	0.135135	0.135135	0.138889	0.145455	0.145455	0.144144	0.149533	0.149533	0.147059	0.154639	0.137255	0.14	0.168317	0.165138	0.178571	0.157895	0.157895	0.157895	0.157895	0.160494	0.160494	0.160494	0.160494	0.160494	0.166667	0.166667	0.197183	0.197183	0.192308	0.148148	0.169014	0.15942	0.148649	0.151515	0.171875	0.134328	0.157143	0.152778	0.171429	0.197183	0.19697	0.181818	0.136364	0.125	0.142857	0.179104	0.15625	0.138889	0.128205	0.135135	0.183099	0.173333	0.138889	0.123288	0.144928	0.164384	0.176471	0.105263	0.150685	0.142857	0.12987	0.128205	0.125	0.106061	0.119403	0.142857	0.133333	0.126761	0.128571	0.108108	0.104478	0.102941	0.106061	0.115942	0.111111	0.125	0.125	0.153846	0.144928	0.142857	0.126761	0.114286	0.121212	0.153846	0.19403	0.177419	0.184211	0.190476	0.140625	0.132353	0.15493	0.15493	0.15493	0.114286	0.117647	0.117647	0.123288	0.125	0.125	0.125	0.115385	0.115385	0.115385	0.115385	0.115385	0.1125	0.1125	0.1125	0.1125	0.108434	0.108434	0.111111	0.113924	0.108108	0.106667	0.105263	0.102564	0.0987654	0.129412	0.117021	0.105263	0.1125	0.109756	0.1375	0.138298	0.175824	0.173469	0.148515	0.141509	0.132075	0.169643	0.153153	0.13913	0.136752	0.137615	0.145631	0.16	0.150943	0.150943	0.164948	0.164948	0.175824	0.164835	0.158416	0.158416	0.16	0.161616	0.163265	0.154639	0.15625	0.155556	0.164706	0.164835	0.163043	0.163043	0.164835	0.164835	0.197183	0.192308	0.189873	0.188235	0.176471	0.195122	0.1875	0.197368	0.219178	0.194444	0.189189	0.175	0.175	0.172414	0.170455	0.16129	0.164706	0.158537	0.147727	0.155556	0.152941	0.160494	0.1625	0.177215	0.164706	0.149425	0.136364	0.151163	0.137931	0.134831	0.134831	0.149425	0.149425	0.180723	0.180723	0.149425	0.149425	0.156627	0.156627	0.148148	0.146341	0.146667	0.15493	0.157143	0.157143	0.150685	0.148649	0.133333	0.182796	0.172043	0.175824	0.168421	0.178947	0.188889	0.183908	0.183908	0.159091	0.166667	0.171717	0.145631	0.178218	0.197802	0.202247	0.196078	0.208791	0.17	0.168224	0.179245	0.166667	0.170213	0.166667	0.173913	0.159091	0.171053	0.170732	0.182927	0.179775	0.19	0.203883	0.3125	0.326087	0.32967	0.340909	0.358696	0.589744	0.586667	0.594595	0.628571	0.637681	0.637681	0.647059	0.628571	0.619718	0.647059	0.619718	0.619718	0.628571	0.637681	0.676923	0.656716	0.677419	0.65625	0.628571	0.676923	0.6875	0.709677	0.745763	0.698413	0.666667	0.666667	0.656716	0.666667	0.666667	0.676923	0.725806	0.783333	0.676923	0.666667	0.656716	0.813559	0.758065	0.913793	1	0.866667	0.790323	0.628571	0.586667	0.445783	0.433735	0.439024	0.45122	0.474359	0.5	0.481013	0.5	0.513889	0.493333	0.480519	0.467532	0.48	0.555556	0.455696	0.461538	0.164835	0.138298	0.173913	0.18	0.168142	0.146789	0.130841	0.147368	0.181818	0.181818	0.163462	0.168317	0.171717	0.153061	0.158416	0.164948	0.164948	0.164948	0.164948	0.183673	0.183673	0.181818	0.178218	0.19802	0.18	0.18	0.183673	0.18	0.181818	0.181818	0.176471	0.153061	0.161616	0.161616	0.18	0.181818	0.18	0.173077	0.169811	0.176471	0.178218	0.178218	0.176471	0.173077	0.173077	0.176471	0.185567	0.183673	0.164948	0.18	0.181818	0.181818	0.214286	0.212121	0.172043	0.224719	0.280899	0.263736	0.258065	0.258065	0.288889	0.306818	0.274725	0.206522	0.206522	0.222222	0.222222	0.230769	0.230769	0.215054	0.215054	0.163462	0.194175	0.158416	0.15534	0.153846	0.178947	0.13	0.132075	0.130841	0.149533	0.149123	0.18	0.2	0.203883	0.176471	0.176471	0.15534	0.191011	0.157303	0.153846	0.186813	0.191011	0.132075	0.153846	0.154639	0.15534	0.155963	0.154545	0.148515	0.154639	0.157303	0.157303	0.157303	0.159091	0.155556	0.153846	0.153846	0.153846	0.159091	0.155556	0.155556	0.16092	0.159091	0.152174	0.152174	0.155556	0.159574	0.16129	0.166667	0.166667	0.159574	0.155556	0.155556	0.164835	0.147368	0.153846	0.153846	0.150538	0.150538	0.153846	0.182796	0.182796	0.180851	0.180851	0.182796	0.180851	0.182796	0.184783	0.188889	0.177778	0.202381	0.197674	0.157303	0.155556	0.164948	0.173913	0.170213	0.168539	0.152174	0.141304	0.142857	0.137931	0.175824	0.132653	0.14433	0.14433	0.142857	0.145833	0.14433	0.166667	0.180851	0.157895	0.131313	0.144231	0.152381	0.141509	0.142857	0.145631	0.144231	0.144231	0.144231	0.134615	0.141414	0.131313	0.142857	0.135922	0.14	0.153061	0.157895	0.131313	0.137255	0.184466	0.201923	0.186916	0.179245	0.157407	0.133333	0.172727	0.172727	0.17757	0.147368	0.126316	0.137255	0.145631	0.130841	0.126214	0.125	0.13	0.130435	0.130435	0.131868	0.129032	0.129032	0.141176	0.141176	0.144578	0.181818	0.160494	0.154762	0.141176	0.146341	0.160494	0.152941	0.154762	0.152941	0.136364	0.142857	0.146341	0.141026	0.146341	0.152941	0.14433	0.157895	0.153846	0.148936	0.163043	0.16129	0.159091	0.158537	0.164557	0.177778	0.166667	0.134146	0.170213	0.134021	0.138298	0.138298	0.175824	0.175824	0.173913	0.172043	0.172043	0.177778	0.135417	0.135417	0.136842	0.135417	0.139785	0.139785	0.138298	0.134021	0.134021	0.135417	0.135417	0.136842	0.136842	0.136842	0.135417	0.135417	0.138298	0.164706	0.164706	0.16092	0.16092	0.142857	0.149425	0.144578	0.144578	0.144578	0.144578	0.144578	0.144578	0.152941	0.166667	0.166667	0.180723	0.166667	0.185185	0.148148	0.148148	0.146341	0.146341	0.146341	0.146341	0.146341	0.176471	0.178571	0.148148	0.175	0.156627	0.162791	0.153846	0.151899	0.142857	0.141176	0.141176	0.146341	0.158537	0.1625	0.144578	0.144578	0.146341	0.146341	0.15	0.15	0.151899	0.151899	0.151899	0.151899	0.151899	0.148148	0.148148	0.148148	0.148148	0.148148	0.148148	0.151899	0.139535	0.147727	0.154762	0.164706	0.204301	0.155844	0.171053	0.153846	0.153846	0.144737	0.12987	0.133333	0.131579	0.12987	0.131579	0.142857	0.141026	0.126582	0.126582	0.128205	0.126582	0.12987	0.136986	0.148148	0.148148	0.15	0.15	0.148148	0.15	0.130952	0.135802	0.129412	0.135802	0.139241	0.13253	0.139241	0.139241	0.134146	0.158537	0.151163	0.170455	0.197531	0.175	0.170732	0.17284	0.17284	0.197531	0.16092	0.180952	0.173913	0.159574	0.166667	0.166667	0.144444	0.134831	0.136364	0.127907	0.134146	0.135802	0.130952	0.120482	0.114943	0.116279	0.116279	0.119048	0.123596	0.123596	0.106383	0.105263	0.121212	0.136842	0.141176	0.114943	0.125	0.130841	0.142857	0.147368	0.141304	0.139785	0.125	0.152174	0.112245	0.115789	0.115789	0.122222	0.125	0.11828	0.11828	0.117021	0.117647	0.118812	0.114286	0.11	0.106796	0.101852	0.092437	0.101852	0.106796	0.11215	0.128713	0.105263	0.10101	0.103774	0.108911	0.142857	0.134615	0.148936	0.145833	0.14	0.138614	0.131313	0.136842	0.145833	0.134021	0.137255	0.156863	0.131313	0.141304	0.141304	0.141304	0.14433	0.14433	0.14433	0.141414	0.138298	0.139785	0.153846	0.150538	0.152381	0.135417	0.142857	0.144444	0.141304	0.155556	0.153846	0.164835	0.159574	0.164948	0.16129	0.16129	0.147368	0.147368	0.147727	0.149425	0.151163	0.149425	0.153846	0.156863	0.150943	0.184466	0.222222	0.189189	0.163636	0.145455	0.145455	0.132743	0.147059	0.140187	0.140187	0.133333	0.133333	0.130841	0.138889	0.142857	0.142857	0.119658	0.123894	0.128205	0.112069	0.12381	0.138614	0.138614	0.168421	0.163265	0.158416	0.158416	0.141593	0.172043	0.155556	0.155556	0.145833	0.138298	0.136842	0.139785	0.131313	0.144444	0.141304	0.141304	0.139785	0.139785	0.139785	0.141304	0.141304	0.138298	0.138298	0.138298	0.138298	0.141304	0.141304	0.134021	0.134021	0.141414	0.148515	0.121495	0.125	0.132653	0.147368	0.144444	0.150538	0.142857	0.134615	0.138889	0.138889	0.132743	0.131579	0.131579	0.131579	0.127119	0.12963	0.130841	0.140187	0.144231	0.135922	0.137255	0.14	0.141414	0.141414	0.141414	0.142857	0.148936	0.141414	0.14433	0.14433	0.134615	0.145833	0.150943	0.144144	0.160377	0.168421	0.168317	0.166667	0.157407	0.155963	0.165289	0.166667	0.180952	0.179245	0.166667	0.165049	0.153153	0.104478	0.119658	0.137255	0.122449	0.158879	0.12963	0.153846	0.130841	0.128713	0.127451	0.125	0.133929	0.156863	0.138614	0.14433	0.153061	0.154762	0.122222	0.144444	0.115385	0.137255	0.122449	0.123711	0.131313	0.12844	0.110169	0.113043	0.112069	0.109244	0.111111	0.112069	0.117117	0.117117	0.121495	0.12037	0.114035	0.111111	0.121739	0.115702	0.105691	0.12	0.119048	0.12605	0.127119	0.123077	0.108527	0.107692	0.110236	0.114754	0.117647	0.112	0.12605	0.127273	0.130435	0.12	0.128713	0.132743	0.113043	0.105691	0.0984848	0.0992366	0.108527	0.107692	0.115702	0.111111	0.103704	0.11194	0.107914	0.108696	0.104895	0.0979021	0.0958904	0.10219	0.0948905	0.102941	0.0992908	0.0992908	0.0965517	0.10219	0.101449	0.0896552	0.0909091	0.0915493	0.0992908	0.10219	0.0909091	0.0902778	0.0948905	0.0970149	0.0992366	0.0962963	0.0948905	0.0935252	0.0962963	0.0984848	0.106061	0.110236	0.113821	0.109375	0.110236	0.112903	0.109375	0.100775	0.104839	0.116667	0.110169	0.109244	0.106557	0.116071	0.119266	0.118182	0.107143	0.108108	0.106195	0.0967742	0.0991736	0.1	0.106557	0.0952381	0.0916031	0.1	0.103175	0.100775	0.1	0.104	0.1	0.0970149	0.0942029	0.0915493	0.0839161	0.0833333	0.0821918	0.0915493	0.0805369	0.08	0.0805369	0.0890411	0.0896552	0.0972222	0.0935252	0.0902778	0.0942029	0.0915493	0.0896552	0.0878378	0.0866667	0.0872483	0.0844156	0.0855263	0.0986842	0.0993377	0.10596	0.0884354	0.0902778	0.0942029	0.0935252	0.0993377	0.108974	0.104294	0.0955414	0.101266	0.0943396	0.0939227	0.112426	0.100592	0.0963855	0.106918	0.0974026	0.0980392	0.104575	0.0866667	0.0884354	0.0855263	0.0890411	0.0928571	0.0921986	0.0958904	0.1125	0.104294	0.10559	0.113924	0.115152	0.10828	0.0987654	0.097561	0.10119	0.101796	0.0941176	0.0982659	0.0955056	0.0949721	0.0913978	0.0918919	0.0934066	0.0928962	0.0860215	0.0864865	0.0888889	0.0847458	0.091954	0.0862069	0.0842697	0.0833333	0.0837696	0.0899471	0.0816327	0.0617284	0.0641026	0.0921053	0.0853659	0.0853659	0.0714286	0.0595238	0.0595238	0.0617284	0.0595238	0.0595238	0.0595238	0.0595238	0.0595238	0.0617284	0.0666667	0.0666667	0.0657895	0.0657895	0.0657895	0.0657895	0.0657895	0.0657895	0.0657895	0.0657895	0.0657895	0.0657895	0.0657895	0.0657895	0.0657895	0.0657895	0.0649351
COCONUT	O=C(O)C1=CC=CC(=C1)C=2OC(=CC2)C(C=3C(O)=C(O)C(O)=C4C(=O)C=C(OC43)C=5C=CC=CC5)CC(=O)OC	0.0888889	0.0888889	0.0930233	0.0930233	0.0930233	0.091954	0.091954	0.091954	0.0879121	0.0879121	0.0888889	0.0888889	0.091954	0.091954	0.1	0.1	0.104651	0.0930233	0.0888889	0.0888889	0.0879121	0.0860215	0.0769231	0.0769231	0.0967742	0.0967742	0.0898876	0.0860215	0.0860215	0.0860215	0.0851064	0.0851064	0.0833333	0.0833333	0.0833333	0.0851064	0.0824742	0.0824742	0.0824742	0.0824742	0.0842105	0.0842105	0.076087	0.076087	0.076087	0.0833333	0.0833333	0.0833333	0.0833333	0.0869565	0.0869565	0.0842105	0.0860215	0.0833333	0.0795455	0.0744681	0.0752688	0.0898876	0.0898876	0.0898876	0.0898876	0.0898876	0.0909091	0.091954	0.104651	0.107143	0.144578	0.119048	0.0705882	0.0705882	0.0804598	0.0674157	0.0625	0.0659341	0.0666667	0.0681818	0.0697674	0.0697674	0.0697674	0.0697674	0.0689655	0.0581395	0.0574713	0.0543478	0.0543478	0.0537634	0.0555556	0.0674157	0.0612245	0.0612245	0.0879121	0.0909091	0.0769231	0.0769231	0.0769231	0.0769231	0.0744681	0.0744681	0.0674157	0.0674157	0.0674157	0.0674157	0.0631579	0.0631579	0.0612245	0.0631579	0.0625	0.0618557	0.0638298	0.0594059	0.076087	0.0729167	0.0645161	0.0618557	0.0625	0.0645161	0.0795455	0.0697674	0.0705882	0.0705882	0.0681818	0.0804598	0.0813953	0.0823529	0.0823529	0.0689655	0.0689655	0.0689655	0.0689655	0.0689655	0.136364	0.136364	0.136364	0.131868	0.139535	0.139535	0.142857	0.134831	0.149425	0.149425	0.204819	0.1625	0.138298	0.123894	0.123894	0.132743	0.182796	0.177083	0.152174	0.135593	0.135593	0.135593	0.133333	0.147368	0.128	0.129032	0.123077	0.136752	0.140187	0.119658	0.121739	0.115702	0.125	0.130769	0.138462	0.139535	0.134454	0.125984	0.125	0.123077	0.137097	0.131783	0.12931	0.135593	0.116667	0.126866	0.12782	0.14876	0.149606	0.147287	0.121622	0.123288	0.124138	0.111111	0.123967	0.132231	0.136364	0.137931	0.135593	0.137255	0.147059	0.144231	0.15625	0.133929	0.130435	0.13913	0.134454	0.128205	0.145299	0.132231	0.130081	0.130081	0.130435	0.128205	0.136	0.159664	0.146552	0.137097	0.110294	0.141667	0.140625	0.131148	0.120968	0.137405	0.121429	0.133333	0.136364	0.135338	0.145038	0.145038	0.132353	0.139706	0.146154	0.141791	0.141791	0.140741	0.151515	0.141791	0.141791	0.159091	0.150376	0.149254	0.148148	0.147059	0.147059	0.147059	0.147059	0.147059	0.15625	0.165354	0.165354	0.152	0.152	0.152	0.152	0.134921	0.12782	0.12782	0.150794	0.147287	0.140741	0.140741	0.147059	0.153846	0.163934	0.163934	0.145161	0.145161	0.145161	0.145161	0.153226	0.153226	0.149606	0.166667	0.166667	0.150376	0.145038	0.164062	0.166667	0.166667	0.0935252	0.0992908	0.102941	0.0967742	0.120482	0.103448	0.113475	0.104575	0.10596	0.104895	0.118881	0.104895	0.103896	0.0993789	0.101351	0.0967742	0.0903614	0.0903614	0.089172	0.0979021	0.0903226	0.1	0.1	0.0948905	0.0942029	0.0962963	0.0980392	0.0955414	0.0949367	0.0961538	0.0943396	0.0943396	0.1	0.0979021	0.0844156	0.0925926	0.0927152	0.103896	0.10274	0.101351	0.0921053	0.0880503	0.0903226	0.0872483	0.0896552	0.0896552	0.0878378	0.0915493	0.106383	0.0986842	0.100671	0.0909091	0.0920245	0.103896	0.115108	0.0952381	0.104167	0.108696	0.118056	0.1	0.101351	0.10274	0.100671	0.0939597	0.0915493	0.0928571	0.0890411	0.0948905	0.0984848	0.0993377	0.10596	0.109677	0.0977011	0.101911	0.108974	0.0935252	0.0965517	0.10596	0.108974	0.100629	0.101266	0.104575	0.10596	0.101911	0.10596	0.10274	0.10274	0.108108	0.112676	0.103896	0.128378	0.127517	0.128378	0.130137	0.134228	0.13245	0.113924	0.107595	0.115385	0.116129	0.11465	0.117647	0.11039	0.108974	0.103226	0.101266	0.105263	0.10596	0.104575	0.11039	0.111842	0.10828	0.11039	0.107595	0.107595	0.136986	0.134228	0.0985915	0.0941176	0.0952381	0.10119	0.101911	0.102564	0.106918	0.0955882	0.0846154	0.0852713	0.10687	0.10687	0.103175	0.0984848	0.0992366	0.101449	0.0973451	0.0961538	0.0917431	0.0990991	0.0982143	0.103774	0.103774	0.0990991	0.105769	0.0930233	0.137405	0.137405	0.141791	0.0902256	0.0902256	0.100917	0.100917	0.100917	0.0944882	0.0808824	0.0808824	0.0839695	0.0839695	0.0839695	0.0895522	0.0952381	0.0944882	0.0944882	0.0769231	0.0769231	0.0839161	0.0839161	0.1	0.0865385	0.0865385	0.0841121	0.0825688	0.0810811	0.0810811	0.0762712	0.079646	0.079646	0.0775862	0.0917431	0.0973451	0.0948276	0.0932203	0.10084	0.10084	0.0983607	0.0967742	0.0990991	0.0934579	0.0884956	0.0884956	0.0884956	0.0854701	0.0854701	0.0854701	0.0964912	0.0638298	0.0638298	0.0647482	0.0647482	0.0803571	0.0803571	0.0803571	0.0803571	0.0849057	0.0849057	0.0849057	0.0849057	0.0849057	0.0849057	0.0917431	0.0917431	0.115789	0.115789	0.115789	0.108911	0.102041	0.102041	0.102041	0.102041	0.108696	0.108696	0.108696	0.108696	0.107527	0.107527	0.106383	0.106383	0.10101	0.10101	0.107438	0.107438	0.107438	0.107438	0.107438	0.113043	0.113043	0.113043	0.113043	0.113043	0.114583	0.115789	0.122449	0.118182	0.11215	0.108911	0.106796	0.110092	0.113208	0.117117	0.0962963	0.0962963	0.10084	0.1	0.107438	0.108333	0.0916031	0.0955882	0.100775	0.101562	0.0967742	0.0902256	0.0962963	0.0895522	0.0895522	0.0930233	0.0967742	0.0842105	0.0860215	0.091954	0.0888889	0.0917431	0.09	0.09	0.09	0.09	0.09	0.09	0.0882353	0.0961538	0.1	0.0990991	0.0990991	0.107843	0.103774	0.0961538	0.0961538	0.0990099	0.107143	0.105263	0.132075	0.121495	0.12037	0.12037	0.12037	0.12037	0.12037	0.131313	0.126214	0.126214	0.13	0.13	0.131313	0.111111	0.107843	0.107843	0.11	0.106796	0.106796	0.0918367	0.0873786	0.106383	0.104651	0.104651	0.101124	0.1	0.1	0.1	0.1	0.1	0.1	0.103093	0.103093	0.11	0.0980392	0.0980392	0.105769	0.0909091	0.0909091	0.0909091	0.125	0.125	0.121212	0.131868	0.107527	0.111111	0.103448	0.103448	0.101124	0.101124	0.11	0.106383	0.103896	0.164835	0.164835	0.172414	0.175824	0.175824	0.173469	0.0875	0.0869565	0.121495	0.110092	0.105263	0.119048	0.113821	0.1	0.0970874	0.0740741	0.0740741	0.075	0.0762712	0.0789474	0.0776699	0.0776699	0.0892857	0.0862069	0.0873016	0.154762	0.0941176	0.0574713	0.0641026	0.0681818	0.0813953	0.0810811	0.0795455	0.0804598	0.0813953	0.0853659	0.0823529	0.0833333	0.0752688	0.0752688	0.0752688	0.0714286	0.0721649	0.0752688	0.103093	0.103093	0.0970874	0.117021	0.105263	0.105263	0.105263	0.105263	0.117647	0.0888889	0.0882353	0.106383	0.107143	0.10989	0.107527	0.10989	0.0941176	0.0941176	0.0978261	0.0978261	0.0978261	0.0957447	0.0842105	0.0941176	0.0921053	0.0909091	0.0714286	0.0714286	0.0714286	0.0666667	0.0666667	0.0666667	0.0659341	0.0697674	0.0697674	0.0674157	0.0674157	0.0681818	0.0666667	0.0789474	0.104478	0.0882353	0.0882353	0.101266	0.102564	0.0909091	0.0823529	0.0704225	0.0731707	0.0705882	0.0540541	0.0657895	0.0657895	0.0843373	0.0980392	0.0898876	0.10989	0.0921053	0.0779221	0.08	0.0821918	0.0921053	0.0882353	0.0533333	0.0657895	0.0666667	0.0533333	0.0617284	0.0649351	0.097561	0.103896	0.113043	0.0679012	0.0786517	0.0921053	0.0649351	0.075	0.0909091	0.104651	0.114943	0.105882	0.0795455	0.0795455	0.105882	0.106667	0.111111	0.102564	0.105263	0.119048	0.102273	0.109756	0.0769231	0.118812	0.0873786	0.091954	0.08	0.08	0.08	0.0746269	0.103093	0.137255	0.145833	0.134831	0.121495	0.104762	0.133333	0.134615	0.106796	0.116667	0.12605	0.117647	0.114754	0.123967	0.15	0.152542	0.137931	0.16	0.138211	0.140351	0.154472	0.145161	0.145833	0.155738	0.15942	0.147541	0.128571	0.118421	0.1375	0.123596	0.150685	0.104478	0.102564	0.0909091	0.0686275	0.0769231	0.12	0.160714	0.161616	0.142857	0.189873	0.177215	0.135802	0.166667	0.1625	0.139241	0.135802	0.148649	0.138889	0.133333	0.105882	0.123457	0.126582	0.105882	0.0940171	0.104167	0.104167	0.137615	0.135417	0.120879	0.122449	0.113208	0.138298	0.132653	0.128713	0.125	0.0909091	0.0886076	0.0833333	0.0519481	0.0857143	0.0705882	0.0747664	0.0588235	0.0759494	0.0769231	0.0606061	0.0864198	0.0813953	0.109756	0.113924	0.1125	0.111111	0.0941176	0.097561	0.0952381	0.097561	0.102564	0.0941176	0.097561	0.0875	0.1	0.102941	0.108108	0.112676	0.0963855	0.0930233	0.0897436	0.0886076	0.105769	0.114943	0.0947368	0.111111	0.0992366	0.0916031	0.0648148	0.0873786	0.0686275	0.101852	0.0934579	0.0849057	0.121495	0.133929	0.127119	0.125	0.133929	0.12605	0.115385	0.110092	0.0695652	0.0762712	0.0675676	0.0656934	0.0699301	0.0793651	0.0887097	0.0661157	0.0972222	0.0909091	0.0927152	0.0896552	0.0890411	0.1	0.103448	0.0945946	0.0909091	0.0902778	0.0902778	0.0828402	0.097561	0.105263	0.0979021	0.104478	0.103175	0.125	0.107692	0.0955882	0.104478	0.1	0.101562	0.0977444	0.10687	0.106383	0.122137	0.132353	0.129496	0.108696	0.091954	0.0714286	0.0804598	0.113402	0.1	0.1	0.1	0.114583	0.0947368	0.0934579	0.104167	0.104167	0.0873786	0.0918367	0.0654206	0.0526316	0.0510204	0.0520833	0.0421053	0.0416667	0.0692308	0.0615385	0.0620155	0.0625	0.0681818	0.0671642	0.0666667	0.0965517	0.088	0.113208	0.119403	0.0993789	0.0981595	0.091954	0.101911	0.103226	0.11465	0.0914634	0.0869565	0.0902778	0.0972222	0.0979021	0.0985915	0.0869565	0.0853659	0.0846154	0.104575	0.121795	0.10828	0.10559	0.109091	0.11465	0.113208	0.110429	0.113208	0.110429	0.111111	0.1125	0.132075	0.118421	0.125	0.123377	0.123377	0.111111	0.113333	0.148515	0.2	0.16	0.161616	0.149425	0.178571	0.176471	0.144578	0.146667	0.146667	0.141176	0.155556	0.148148	0.152941	0.174419	0.142857	0.117647	0.126437	0.1	0.123596	0.108696	0.10989	0.101124	0.107143	0.137931	0.137931	0.130435	0.113924	0.1125	0.103896	0.103896	0.152778	0.155844	0.142857	0.118421	0.155844	0.151163	0.11828	0.11828	0.131313	0.131313	0.136364	0.137931	0.137931	0.144737	0.144737	0.146667	0.16	0.162162	0.219178	0.216216	0.177215	0.16	0.155844	0.166667	0.207792	0.181818	0.149425	0.149425	0.1875	0.185185	0.169014	0.19403	0.147059	0.184211	0.152778	0.146667	0.144737	0.140845	0.144928	0.142857	0.15942	0.169014	0.164384	0.178082	0.15942	0.149254	0.206349	0.164179	0.126761	0.126761	0.115385	0.148148	0.148148	0.126761	0.19403	0.149254	0.117647	0.138462	0.142857	0.132353	0.177419	0.191176	0.197183	0.197183	0.139241	0.15	0.129412	0.117647	0.197183	0.154762	0.158537	0.168831	0.120482	0.119048	0.117647	0.127907	0.162602	0.169492	0.159664	0.153226	0.158333	0.165217	0.181818	0.173913	0.159292	0.157407	0.161905	0.14	0.132653	0.13	0.117647	0.131868	0.136364	0.152174	0.12931	0.138889	0.164948	0.182692	0.17757	0.181818	0.160377	0.16	0.164835	0.168421	0.17	0.168539	0.155556	0.152174	0.164835	0.148936	0.157303	0.188235	0.157895	0.142857	0.150538	0.123457	0.115385	0.103896	0.101449	0.126582	0.115385	0.162162	0.135802	0.131579	0.152174	0.153846	0.153846	0.153846	0.153846	0.141414	0.121212	0.16129	0.216216	0.175676	0.175676	0.178082	0.164384	0.169014	0.173913	0.183099	0.162162	0.208333	0.173913	0.179487	0.189873	0.189873	0.155844	0.148148	0.144578	0.151163	0.146341	0.148148	0.15	0.142857	0.144578	0.15	0.142857	0.139535	0.134831	0.131868	0.131868	0.126437	0.158537	0.192308	0.2	0.185714	0.188406	0.2	0.186667	0.194444	0.185714	0.211268	0.19403	0.179104	0.181818	0.193548	0.153846	0.136364	0.132353	0.188406	0.15493	0.140845	0.12987	0.146667	0.142857	0.151515	0.149254	0.130435	0.132353	0.118421	0.131579	0.135135	0.157143	0.176471	0.175676	0.191781	0.142857	0.202703	0.170455	0.183673	0.185567	0.15625	0.162791	0.180723	0.144578	0.166667	0.141304	0.141304	0.163043	0.173913	0.195402	0.247059	0.296296	0.252747	0.308642	0.153153	0.110294	0.104839	0.130435	0.119658	0.119658	0.129032	0.118182	0.12844	0.158879	0.127273	0.12963	0.12931	0.130435	0.12605	0.123967	0.12037	0.137931	0.166667	0.13	0.112245	0.110092	0.12931	0.133929	0.12844	0.116071	0.119266	0.127273	0.137255	0.15625	0.136842	0.141304	0.12766	0.112245	0.11	0.145833	0.123711	0.142857	0.126214	0.12381	0.133333	0.126214	0.122642	0.109091	0.126214	0.135593	0.113821	0.11194	0.0984848	0.0992366	0.0962963	0.10687	0.0979021	0.100775	0.108527	0.104839	0.113821	0.109375	0.12844	0.118182	0.117117	0.111111	0.115385	0.107143	0.104167	0.106061	0.10219	0.105263	0.110236	0.140187	0.145833	0.0865385	0.0754717	0.111111	0.16092	0.154639	0.161616	0.150538	0.149425	0.16	0.185185	0.2	0.202532	0.216216	0.204819	0.16	0.177778	0.20202	0.173333	0.159091	0.192771	0.17284	0.207792	0.263158	0.235294	0.285714	0.25	0.266667	0.223684	0.230769	0.204819	0.2125	0.21519	0.225	0.193182	0.193548	0.181818	0.195402	0.209302	0.174419	0.174419	0.178571	0.178571	0.195402	0.197674	0.176471	0.194805	0.182927	0.168675	0.207317	0.204819	0.195122	0.217391	0.208333	0.255319	0.247059	0.228261	0.163265	0.163265	0.175824	0.170213	0.170213	0.202247	0.180851	0.166667	0.152174	0.164706	0.153846	0.157895	0.184211	0.128713	0.145833	0.156863	0.178947	0.233333	0.206522	0.22619	0.238636	0.25	0.253012	0.228916	0.22619	0.223529	0.223529	0.235955	0.235955	0.247059	0.247059	0.316456	0.311688	0.246575	0.209302	0.126437	0.139535	0.173333	0.2375	0.213333	0.260274	0.25	0.226667	0.181818	0.235294	0.222222	0.205479	0.24	0.186667	0.197368	0.207792	0.137931	0.153846	0.152778	0.164557	0.133333	0.141026	0.1375	0.222222	0.191011	0.126316	0.168831	0.235294	0.324324	0.3	0.378788	0.459016	0.369863	0.341176	0.308642	0.166667	0.166667	0.151899	0.130952	0.141304	0.159091	0.130952	0.152941	0.181818	0.160494	0.15	0.16	0.157895	0.175676	0.175676	0.173333	0.138889	0.15	0.121622	0.126761	0.148649	0.148649	0.152941	0.156627	0.136364	0.16	0.171053	0.142857	0.181818	0.156627	0.111111	0.139535	0.105263	0.121951	0.115385	0.141026	0.151899	0.164557	0.17284	0.113208	0.130952	0.129412	0.148148	0.135802	0.154762	0.202247	0.25	0.2625	0.197531	0.13253	0.166667	0.168831	0.195122	0.183908	0.170455	0.170455	0.1875	0.216216	0.217949	0.151899	0.164557	0.175676	0.168831	0.128205	0.118421	0.116883	0.118421	0.133333	0.173333	0.171053	0.131579	0.131579	0.131579	0.13253	0.130952	0.139535	0.133333	0.133333	0.115942	0.112676	0.109589	0.109589	0.109589	0.123288	0.108108	0.125	0.113924	0.12987	0.15	0.166667	0.151899	0.151899	0.123457	0.115385	0.118421	0.116883	0.140845	0.1125	0.113924	0.118421	0.125	0.125	0.113924	0.135135	0.135135	0.164384	0.191176	0.188406	0.173913	0.15493	0.162162	0.128205	0.12	0.121622	0.121622	0.123288	0.118421	0.133333	0.131579	0.146667	0.146667	0.12987	0.121951	0.112676	0.135135	0.141026	0.12987	0.166667	0.17284	0.202532	0.189873	0.162162	0.162162	0.191176	0.2	0.175676	0.173333	0.168831	0.153846	0.141176	0.173333	0.173333	0.178082	0.194805	0.153846	0.147727	0.1875	0.220588	0.207792	0.177778	0.173913	0.175824	0.168539	0.162791	0.158537	0.180723	0.146067	0.15625	0.120482	0.114943	0.126437	0.141026	0.1125	0.148649	0.129412	0.0933333	0.0972222	0.084507	0.0882353	0.125	0.109589	0.104478	0.0972222	0.0972222	0.1	0.0933333	0.0985915	0.104478	0.104478	0.104478	0.123077	0.104478	0.147059	0.131579	0.151163	0.160494	0.181818	0.112676	0.114286	0.141026	0.142857	0.128205	0.116883	0.128571	0.115942	0.118421	0.112676	0.128571	0.106667	0.0972222	0.0958904	0.0985915	0.115942	0.136986	0.128571	0.144928	0.0857143	0.101449	0.109375	0.112903	0.179104	0.162162	0.162162	0.16	0.141026	0.118421	0.118421	0.128571	0.111111	0.106667	0.106667	0.112676	0.108108	0.105263	0.105263	0.125	0.106061	0.102941	0.105263	0.112676	0.0869565	0.101449	0.135135	0.179487	0.148148	0.108434	0.102273	0.125	0.127907	0.125	0.131579	0.140845	0.12987	0.168421	0.175	0.160494	0.126761	0.151899	0.142857	0.122222	0.105263	0.0886076	0.103448	0.148148	0.1125	0.144928	0.134328	0.112903	0.0985915	0.111111	0.118421	0.130435	0.130435	0.168831	0.1375	0.1125	0.127907	0.137931	0.120482	0.120482	0.120482	0.136364	0.162791	0.152174	0.156627	0.105263	0.0921053	0.1375	0.151899	0.22973	0.182927	0.185185	0.189873	0.1625	0.1625	0.15	0.135802	0.0833333	0.0689655	0.0857143	0.1	0.0933333	0.097561	0.125	0.125	0.162162	0.162162	0.15493	0.138889	0.15493	0.142857	0.151163	0.137931	0.109756	0.142857	0.123288	0.102273	0.113636	0.091954	0.0853659	0.1	0.1	0.0989011	0.10989	0.103448	0.0674157	0.103659	0.116883	0.151261	0.14876	0.152542	0.145161	0.145161	0.152542	0.126126	0.126126	0.12963	0.0989011	0.0898876	0.0869565	0.101124	0.0879121	0.1	0.0957447	0.0934579	0.0952381	0.0943396	0.113208	0.108108	0.12037	0.102804	0.104762	0.100917	0.106796	0.113208	0.125	0.136364	0.191011	0.17	0.118812	0.114286	0.113208	0.101852	0.138298	0.139785	0.142857	0.142857	0.153846	0.139241	0.141026	0.134831	0.123457	0.108108	0.1625	0.151163	0.126582	0.129412	0.152941	0.125	0.126582	0.126582	0.142857	0.164557	0.164557	0.164557	0.164557	0.160494	0.160494	0.134831	0.148148	0.103448	0.126437	0.0864198	0.115385	0.151163	0.16129	0.131313	0.132653	0.102041	0.112245	0.108911	0.108911	0.130952	0.125	0.12766	0.133333	0.136364	0.127907	0.103448	0.104651	0.142857	0.106667	0.0933333	0.0933333	0.0886076	0.101266	0.108108	0.121622	0.121622	0.116883	0.121622	0.125	0.137931	0.117647	0.148936	0.136842	0.16092	0.117021	0.147727	0.153846	0.13253	0.1375	0.136986	0.111111	0.123288	0.109589	0.114286	0.118421	0.106667	0.128205	0.131579	0.12987	0.149425	0.137931	0.141176	0.150538	0.168421	0.177778	0.159091	0.126437	0.160494	0.164557	0.164557	0.197368	0.186667	0.175676	0.152778	0.164384	0.148649	0.185714	0.144737	0.175676	0.168831	0.175676	0.125	0.157143	0.207792	0.16	0.173333	0.189189	0.151899	0.139241	0.120482	0.151163	0.166667	0.142857	0.141176	0.137931	0.1625	0.207792	0.1625	0.1625	0.168831	0.0933333	0.0961538	0.0943396	0.111111	0.117021	0.108108	0.0769231	0.0769231	0.0804598	0.0963855	0.0933333	0.138889	0.15493	0.0875	0.123457	0.103896	0.105263	0.102273	0.10989	0.147727	0.129412	0.120879	0.0978261	0.0813953	0.0930233	0.0930233	0.0970874	0.103093	0.0909091	0.129412	0.129032	0.106383	0.103448	0.116279	0.106557	0.107843	0.146789	0.145833	0.141304	0.152941	0.135802	0.144578	0.141304	0.135593	0.134831	0.120879	0.116505	0.133333	0.117647	0.130952	0.106383	0.141176	0.164948	0.168421	0.168421	0.1875	0.134021	0.151163	0.195402	0.244186	0.211111	0.195652	0.224719	0.157895	0.159574	0.168539	0.172414	0.158416	0.197674	0.154762	0.162162	0.165138	0.156863	0.153846	0.156627	0.128205	0.130952	0.159091	0.139785	0.138298	0.134021	0.168421	0.147368	0.163043	0.175258	0.170455	0.136842	0.16092	0.197531	0.184211	0.194805	0.141026	0.12987	0.126582	0.113924	0.125	0.141026	0.129412	0.144444	0.144444	0.153846	0.153846	0.170455	0.149425	0.149425	0.129032	0.129032	0.108696	0.138298	0.138298	0.125	0.126214	0.12381	0.135922	0.12381	0.12381	0.152381	0.136364	0.152174	0.170213	0.173913	0.173913	0.145833	0.145833	0.132075	0.150943	0.171429	0.125	0.116279	0.104651	0.13253	0.151899	0.125	0.134615	0.134615	0.132075	0.152174	0.144444	0.142857	0.14433	0.147368	0.173913	0.147368	0.142857	0.114943	0.1	0.0978261	0.0967742	0.0967742	0.141026	0.154762	0.123596	0.115385	0.131868	0.131868	0.191011	0.197802	0.154762	0.108911	0.0941176	0.0963855	0.104651	0.190476	0.15625	0.163265	0.130952	0.126582	0.128205	0.120482	0.144737	0.125	0.128205	0.133333	0.111111	0.119403	0.130435	0.126761	0.135135	0.125	0.118421	0.139785	0.144578	0.141176	0.125	0.122222	0.125	0.12	0.125	0.122449	0.12	0.12	0.12	0.122449	0.122449	0.122449	0.125	0.127907	0.130435	0.15625	0.144231	0.142857	0.144578	0.156627	0.194175	0.15	0.148515	0.14	0.125	0.114286	0.106195	0.106195	0.122807	0.113043	0.118644	0.117647	0.108527	0.136752	0.179245	0.112245	0.137931	0.137931	0.1625	0.148936	0.145833	0.159574	0.148936	0.148936	0.153846	0.150538	0.152174	0.152174	0.142857	0.129032	0.126214	0.131313	0.15625	0.13	0.135417	0.131313	0.134021	0.132653	0.125	0.137255	0.12	0.1	0.117647	0.104167	0.111111	0.131313	0.13	0.132653	0.15	0.12	0.11	0.106796	0.126214	0.123711	0.103093	0.0808081	0.08	0.0849057	0.116505	0.0873786	0.0882353	0.0891089	0.0882353	0.0882353	0.0882353	0.0891089	0.0918367	0.0909091	0.0909091	0.0857143	0.0930233	0.0941176	0.0952381	0.105882	0.104651	0.103448	0.102273	0.103448	0.104651	0.111111	0.12766	0.1375	0.142857	0.113402	0.138298	0.126316	0.122642	0.144	0.127273	0.119266	0.116505	0.144444	0.122449	0.132653	0.12	0.134021	0.123596	0.076087	0.0869565	0.0934579	0.0982143	0.104167	0.107527	0.118812	0.116505	0.117647	0.122449	0.12	0.14	0.135922	0.104762	0.104762	0.107843	0.125	0.125	0.125	0.111111	0.10101	0.10101	0.0888889	0.0980392	0.0865385	0.0961538	0.0970874	0.10101	0.0970874	0.105263	0.138298	0.0842105	0.0842105	0.0882353	0.0909091	0.0873786	0.0884956	0.0990099	0.0918367	0.102041	0.10101	0.119565	0.102273	0.097561	0.135802	0.113924	0.103448	0.102564	0.0886076	0.0886076	0.0886076	0.0897436	0.119048	0.166667	0.164706	0.117647	0.0841121	0.113636	0.0963855	0.109756	0.142857	0.137931	0.139535	0.101124	0.102273	0.103448	0.116279	0.137931	0.117647	0.125	0.108696	0.123596	0.11828	0.141304	0.145833	0.170455	0.149425	0.147727	0.162791	0.147727	0.157303	0.177778	0.181818	0.148936	0.153061	0.16129	0.180851	0.134831	0.137931	0.137931	0.141176	0.147727	0.133333	0.131868	0.120879	0.137931	0.155556	0.164706	0.141176	0.142857	0.136364	0.134831	0.159574	0.139785	0.152174	0.139785	0.154639	0.146067	0.146067	0.157895	0.163043	0.144444	0.147727	0.146067	0.159091	0.159091	0.146067	0.146067	0.147727	0.166667	0.153846	0.144444	0.146067	0.166667	0.16129	0.173913	0.177778	0.142857	0.155556	0.145299	0.120879	0.133333	0.133333	0.152174	0.134831	0.116279	0.123596	0.117021	0.120879	0.122222	0.0967742	0.120482	0.114943	0.111111	0.10989	0.10989	0.111111	0.105263	0.0957447	0.101124	0.101124	0.116279	0.1	0.1	0.119565	0.134831	0.136364	0.136364	0.126437	0.126437	0.137931	0.136364	0.126437	0.168675	0.154762	0.129412	0.123596	0.142857	0.120482	0.125	0.134831	0.152174	0.139785	0.103093	0.113402	0.113636	0.13253	0.139535	0.153846	0.170213	0.16129	0.155556	0.152174	0.14433	0.14433	0.150538	0.150538	0.138298	0.138298	0.134831	0.137931	0.150538	0.150538	0.145833	0.152174	0.152174	0.150538	0.153846	0.152174	0.136364	0.129412	0.127907	0.129412	0.111111	0.111111	0.127907	0.127907	0.144444	0.120879	0.127907	0.126437	0.127907	0.119565	0.170455	0.126437	0.11236	0.130952	0.164706	0.157303	0.204545	0.121212	0.121212	0.121212	0.122449	0.121951	0.177215	0.126582	0.1375	0.136364	0.164948	0.153846	0.136364	0.153846	0.149425	0.16129	0.172414	0.164948	0.13	0.135417	0.125	0.120879	0.122222	0.129032	0.129032	0.114286	0.123711	0.122449	0.136364	0.146067	0.139535	0.139785	0.170455	0.175824	0.177778	0.166667	0.176471	0.180723	0.164706	0.166667	0.174419	0.155556	0.152174	0.155556	0.131868	0.133333	0.136364	0.139535	0.134831	0.144444	0.170455	0.173469	0.147368	0.148515	0.164948	0.2	0.184874	0.186441	0.192982	0.201754	0.1875	0.182609	0.175	0.181034	0.170732	0.170732	0.165354	0.162791	0.16129	0.163934	0.17094	0.165289	0.165289	0.17094	0.181818	0.175439	0.185841	0.192661	0.196078	0.190476	0.192308	0.194444	0.190909	0.192661	0.174757	0.185567	0.2	0.202128	0.108696	0.114583	0.142857	0.14433	0.148936	0.146067	0.151163	0.191011	0.175824	0.16092	0.159091	0.142857	0.163265	0.148936	0.16129	0.168539	0.135417	0.12766	0.170213	0.15625	0.152174	0.152174	0.146067	0.166667	0.164835	0.152174	0.134021	0.132653	0.125	0.134021	0.135417	0.146067	0.144444	0.164706	0.159091	0.162791	0.179775	0.188889	0.172414	0.16092	0.144444	0.157303	0.259259	0.231707	0.234568	0.156627	0.168675	0.168675	0.185185	0.160494	0.151163	0.155556	0.170455	0.183908	0.164706	0.162791	0.159091	0.166667	0.185185	0.1875	0.178571	0.139785	0.139785	0.144444	0.144444	0.166667	0.163043	0.166667	0.164948	0.148936	0.15625	0.168539	0.166667	0.152174	0.152174	0.163043	0.159574	0.147368	0.150538	0.152174	0.157303	0.163043	0.162791	0.166667	0.240506	0.179487	0.134831	0.148936	0.154762	0.154762	0.151163	0.16092	0.151163	0.170213	0.147368	0.168539	0.136364	0.136364	0.152941	0.148148	0.189873	0.181818	0.118421	0.126437	0.122222	0.119048	0.117647	0.0873786	0.0860215	0.0888889	0.109756	0.121951	0.122449	0.131313	0.112245	0.117021	0.107843	0.0989011	0.134831	0.142857	0.144578	0.120482	0.103448	0.0963855	0.097561	0.097561	0.103448	0.091954	0.0909091	0.115789	0.125	0.118421	0.113924	0.113924	0.108434	0.105882	0.10989	0.113924	0.115385	0.107143	0.0963855	0.146067	0.1375	0.125	0.123596	0.114583	0.125	0.125	0.125	0.0941176	0.108696	0.131313	0.122642	0.132653	0.142857	0.16129	0.168539	0.179775	0.159091	0.16092	0.17284	0.17284	0.17284	0.17284	0.17284	0.17284	0.17284	0.191781	0.184211	0.148148	0.144578	0.130435	0.122642	0.12037	0.131579	0.133333	0.128205	0.118182	0.109091	0.117647	0.12963	0.127273	0.13913	0.135593	0.118644	0.125	0.136752	0.136752	0.127273	0.127273	0.12037	0.12037	0.119266	0.116071	0.127273	0.126126	0.125	0.105769	0.132743	0.130841	0.119266	0.12037	0.122642	0.121495	0.132075	0.133333	0.131313	0.142857	0.13	0.125	0.135922	0.11215	0.115044	0.115044	0.107143	0.118182	0.118182	0.127119	0.111111	0.112069	0.112069	0.113043	0.110169	0.133929	0.125	0.115044	0.137615	0.118182	0.115044	0.118182	0.126126	0.136364	0.12037	0.12963	0.119266	0.125	0.123894	0.135135	0.12844	0.135922	0.127273	0.12844	0.12963	0.125	0.122807	0.122807	0.126126	0.132743	0.132743	0.131579	0.136364	0.136364	0.133333	0.14	0.12381	0.126214	0.153846	0.151786	0.188235	0.184211	0.184211	0.184211	0.184211	0.185185	0.185185	0.185185	0.185185	0.185185	0.192308	0.192308	0.208333	0.208333	0.202532	0.158537	0.180556	0.15493	0.16	0.181818	0.184615	0.147059	0.169014	0.164384	0.183099	0.208333	0.208955	0.176471	0.149254	0.136986	0.138889	0.191176	0.151515	0.135135	0.125	0.131579	0.178082	0.168831	0.135135	0.12	0.140845	0.16	0.171429	0.102564	0.146667	0.153846	0.141026	0.139241	0.136986	0.119403	0.132353	0.15493	0.12987	0.123288	0.125	0.105263	0.101449	0.1	0.102941	0.112676	0.107692	0.121212	0.138462	0.166667	0.157143	0.153846	0.138889	0.142857	0.134328	0.166667	0.205882	0.171875	0.194805	0.203125	0.153846	0.144928	0.166667	0.166667	0.166667	0.126761	0.130435	0.130435	0.135135	0.136986	0.136986	0.136986	0.126582	0.126582	0.126582	0.126582	0.126582	0.123457	0.123457	0.123457	0.123457	0.119048	0.119048	0.121951	0.125	0.12	0.118421	0.116883	0.113924	0.109756	0.139535	0.126316	0.114583	0.123457	0.107143	0.148148	0.147368	0.184783	0.181818	0.156863	0.149533	0.140187	0.176991	0.160714	0.146552	0.144068	0.145455	0.153846	0.18	0.169811	0.169811	0.173469	0.173469	0.184783	0.173913	0.166667	0.166667	0.168317	0.17	0.171717	0.163265	0.164948	0.164835	0.174419	0.173913	0.172043	0.172043	0.173913	0.16129	0.191781	0.202532	0.2	0.197674	0.186047	0.204819	0.197531	0.207792	0.22973	0.205479	0.2	0.185185	0.185185	0.181818	0.179775	0.170213	0.174419	0.168675	0.157303	0.164835	0.162791	0.170732	0.17284	0.1875	0.174419	0.159091	0.146067	0.16092	0.147727	0.144444	0.144444	0.159091	0.159091	0.204819	0.204819	0.159091	0.159091	0.166667	0.166667	0.158537	0.156627	0.157895	0.166667	0.169014	0.169014	0.162162	0.16	0.142857	0.178947	0.168421	0.172043	0.164948	0.175258	0.184783	0.179775	0.179775	0.155556	0.163043	0.168317	0.142857	0.174757	0.193548	0.172043	0.180952	0.191489	0.166667	0.165138	0.175926	0.163636	0.178947	0.175824	0.182796	0.168539	0.181818	0.180723	0.207317	0.188889	0.186275	0.2	0.319588	0.333333	0.336957	0.348315	0.365591	0.594937	0.571429	0.578947	0.611111	0.619718	0.619718	0.652174	0.633803	0.60274	0.628571	0.60274	0.60274	0.611111	0.619718	0.656716	0.637681	0.65625	0.636364	0.633803	0.681818	0.692308	0.6875	0.721311	0.676923	0.647059	0.647059	0.637681	0.647059	0.647059	0.656716	0.703125	0.758065	0.656716	0.647059	0.637681	0.730159	0.707692	0.822581	0.866667	1	0.765625	0.611111	0.571429	0.435294	0.423529	0.428571	0.440476	0.4625	0.487179	0.469136	0.487179	0.5	0.480519	0.487179	0.474359	0.467532	0.5	0.444444	0.45	0.16129	0.135417	0.182796	0.188119	0.155172	0.144144	0.12844	0.14433	0.166667	0.166667	0.149533	0.153846	0.156863	0.15	0.15534	0.161616	0.161616	0.161616	0.161616	0.168317	0.168317	0.166667	0.163462	0.182692	0.165049	0.165049	0.156863	0.153846	0.168142	0.168142	0.161905	0.15	0.158416	0.158416	0.165049	0.166667	0.165049	0.158879	0.155963	0.161905	0.163462	0.163462	0.161905	0.158879	0.158879	0.161905	0.17	0.168317	0.161616	0.165049	0.166667	0.166667	0.19802	0.196078	0.168421	0.21978	0.26087	0.258065	0.252632	0.252632	0.282609	0.285714	0.255319	0.202128	0.202128	0.217391	0.217391	0.225806	0.225806	0.210526	0.210526	0.171429	0.190476	0.15534	0.152381	0.150943	0.175258	0.127451	0.12963	0.12844	0.146789	0.146552	0.176471	0.196262	0.2	0.173077	0.173077	0.152381	0.2	0.153846	0.150538	0.170213	0.173913	0.12963	0.150943	0.151515	0.152381	0.153153	0.151786	0.145631	0.151515	0.153846	0.153846	0.153846	0.155556	0.152174	0.150538	0.150538	0.150538	0.155556	0.152174	0.152174	0.157303	0.155556	0.148936	0.148936	0.152174	0.14433	0.145833	0.151515	0.151515	0.14433	0.152174	0.152174	0.148936	0.14433	0.150538	0.150538	0.147368	0.147368	0.150538	0.178947	0.178947	0.177083	0.177083	0.178947	0.177083	0.178947	0.180851	0.184783	0.173913	0.197674	0.193182	0.153846	0.152174	0.161616	0.170213	0.166667	0.164835	0.148936	0.138298	0.139785	0.134831	0.172043	0.13	0.141414	0.141414	0.14	0.142857	0.141414	0.175258	0.177083	0.154639	0.128713	0.141509	0.149533	0.138889	0.140187	0.142857	0.141509	0.141509	0.141509	0.132075	0.138614	0.128713	0.14	0.133333	0.137255	0.15	0.154639	0.128713	0.134615	0.192308	0.209524	0.194444	0.186916	0.144144	0.130841	0.18018	0.18018	0.185185	0.15625	0.123711	0.134615	0.142857	0.12844	0.12381	0.122642	0.127451	0.12766	0.12766	0.129032	0.126316	0.126316	0.137931	0.137931	0.141176	0.164835	0.156627	0.151163	0.137931	0.142857	0.156627	0.149425	0.151163	0.149425	0.133333	0.139535	0.142857	0.1375	0.142857	0.149425	0.141414	0.154639	0.135802	0.134021	0.159574	0.145833	0.142857	0.141176	0.146341	0.16129	0.149425	0.130952	0.166667	0.131313	0.135417	0.135417	0.172043	0.172043	0.170213	0.168421	0.168421	0.173913	0.132653	0.132653	0.134021	0.132653	0.136842	0.136842	0.135417	0.131313	0.131313	0.132653	0.132653	0.134021	0.134021	0.134021	0.132653	0.132653	0.135417	0.147727	0.147727	0.144444	0.144444	0.139785	0.146067	0.141176	0.141176	0.141176	0.141176	0.141176	0.141176	0.149425	0.162791	0.162791	0.176471	0.162791	0.180723	0.144578	0.144578	0.142857	0.142857	0.142857	0.142857	0.142857	0.159091	0.16092	0.144578	0.170732	0.152941	0.159091	0.15	0.148148	0.139535	0.137931	0.137931	0.142857	0.154762	0.158537	0.141176	0.141176	0.142857	0.142857	0.146341	0.146341	0.148148	0.148148	0.148148	0.148148	0.148148	0.144578	0.144578	0.144578	0.144578	0.144578	0.144578	0.148148	0.136364	0.144444	0.151163	0.16092	0.2	0.151899	0.166667	0.15	0.15	0.141026	0.126582	0.12987	0.128205	0.126582	0.128205	0.139241	0.1375	0.123457	0.123457	0.125	0.123457	0.126582	0.133333	0.144578	0.144578	0.146341	0.146341	0.144578	0.146341	0.127907	0.13253	0.126437	0.13253	0.135802	0.129412	0.135802	0.135802	0.130952	0.154762	0.147727	0.166667	0.192771	0.170732	0.166667	0.168675	0.168675	0.192771	0.157303	0.17757	0.170213	0.15625	0.175258	0.175258	0.153846	0.144444	0.146067	0.137931	0.130952	0.13253	0.127907	0.117647	0.11236	0.113636	0.113636	0.116279	0.120879	0.120879	0.104167	0.103093	0.118812	0.134021	0.137931	0.11236	0.122222	0.12844	0.150943	0.14433	0.138298	0.148936	0.122222	0.148936	0.11	0.125	0.125	0.131868	0.134831	0.12766	0.12766	0.126316	0.126214	0.116505	0.11215	0.107843	0.104762	0.1	0.0909091	0.110092	0.115385	0.110092	0.126214	0.103093	0.0990099	0.101852	0.106796	0.139785	0.132075	0.157895	0.154639	0.16	0.158416	0.128713	0.134021	0.142857	0.131313	0.134615	0.153846	0.128713	0.138298	0.138298	0.138298	0.141414	0.141414	0.141414	0.138614	0.135417	0.136842	0.150538	0.147368	0.149533	0.132653	0.139785	0.141304	0.138298	0.152174	0.150538	0.16129	0.15625	0.161616	0.157895	0.157895	0.14433	0.14433	0.144444	0.146067	0.147727	0.146067	0.150943	0.153846	0.148148	0.180952	0.218182	0.185841	0.160714	0.142857	0.142857	0.130435	0.144231	0.137615	0.137615	0.130841	0.130841	0.12844	0.136364	0.140351	0.140351	0.117647	0.121739	0.12605	0.110169	0.121495	0.135922	0.135922	0.177083	0.16	0.15534	0.15534	0.13913	0.180851	0.152174	0.152174	0.142857	0.135417	0.134021	0.136842	0.128713	0.141304	0.138298	0.138298	0.136842	0.136842	0.136842	0.138298	0.138298	0.135417	0.135417	0.135417	0.135417	0.138298	0.138298	0.131313	0.131313	0.138614	0.145631	0.119266	0.122642	0.13	0.14433	0.141304	0.147368	0.14	0.132075	0.136364	0.136364	0.130435	0.12931	0.12931	0.12931	0.125	0.127273	0.12844	0.148148	0.141509	0.144231	0.145631	0.137255	0.15	0.15	0.15	0.151515	0.157895	0.15	0.153061	0.153061	0.132075	0.142857	0.148148	0.141593	0.157407	0.164948	0.176471	0.174757	0.154545	0.153153	0.162602	0.163934	0.17757	0.175926	0.163462	0.161905	0.150442	0.102941	0.117647	0.134615	0.12	0.166667	0.127273	0.150943	0.12844	0.126214	0.125	0.122642	0.121739	0.165049	0.135922	0.141414	0.15	0.164706	0.131868	0.153846	0.12381	0.145631	0.131313	0.132653	0.14	0.136364	0.117647	0.12069	0.119658	0.116667	0.118644	0.119658	0.125	0.125	0.12963	0.12844	0.121739	0.118644	0.12931	0.122951	0.112903	0.11811	0.117188	0.123967	0.125	0.121212	0.115385	0.114504	0.117188	0.121951	0.125	0.119048	0.133333	0.135135	0.139785	0.128713	0.137255	0.140351	0.12069	0.112903	0.105263	0.106061	0.115385	0.114504	0.122951	0.117647	0.110294	0.118519	0.114286	0.115108	0.111111	0.104167	0.109589	0.108696	0.101449	0.109489	0.105634	0.105634	0.10274	0.108696	0.107914	0.0958904	0.0972222	0.0979021	0.113475	0.108696	0.0972222	0.104167	0.109489	0.11194	0.106061	0.102941	0.101449	0.107914	0.111111	0.105263	0.112782	0.117188	0.120968	0.116279	0.117188	0.12	0.116279	0.107692	0.112	0.123967	0.117647	0.116667	0.113821	0.123894	0.127273	0.126126	0.115044	0.116071	0.114035	0.104	0.106557	0.107438	0.113821	0.102362	0.0984848	0.10687	0.110236	0.107692	0.10687	0.111111	0.10687	0.103704	0.100719	0.105634	0.0902778	0.0896552	0.0884354	0.0979021	0.0866667	0.0860927	0.0866667	0.0952381	0.0958904	0.103448	0.1	0.0965517	0.100719	0.0979021	0.0958904	0.0939597	0.0927152	0.0933333	0.0903226	0.0915033	0.104575	0.105263	0.111842	0.0945946	0.0965517	0.100719	0.1	0.105263	0.11465	0.116564	0.10828	0.113924	0.106918	0.104972	0.12426	0.112426	0.108434	0.119497	0.11039	0.111111	0.117647	0.1	0.102041	0.0986842	0.10274	0.107143	0.106383	0.109589	0.118012	0.116564	0.111111	0.1125	0.120482	0.113924	0.104294	0.10303	0.106509	0.113772	0.105882	0.109827	0.106742	0.106145	0.102151	0.102703	0.104396	0.103825	0.0967742	0.0972973	0.1	0.0960452	0.103448	0.0977011	0.0955056	0.0944444	0.0942408	0.100529	0.0918367	0.060241	0.0625	0.0897436	0.0833333	0.0833333	0.0697674	0.0581395	0.0581395	0.060241	0.0581395	0.0581395	0.0581395	0.0581395	0.0581395	0.060241	0.0649351	0.0649351	0.0641026	0.0641026	0.0641026	0.0641026	0.0641026	0.0641026	0.0641026	0.0641026	0.0641026	0.0641026	0.0641026	0.0641026	0.0641026	0.0641026	0.0632911
COCONUT	O=C(O)C=1C=CC=CC1C=2OC(=CC2)C(C=3C(O)=C(O)C(O)=C4C(=O)C=C(OC43)C=5C=CC=CC5)CC(=O)OC	0.0898876	0.0898876	0.0941176	0.0941176	0.0941176	0.0930233	0.0930233	0.0930233	0.0888889	0.0888889	0.0898876	0.0898876	0.0930233	0.0930233	0.101124	0.101124	0.105882	0.0941176	0.0898876	0.0898876	0.0888889	0.0869565	0.0777778	0.0777778	0.0978261	0.0978261	0.0909091	0.0869565	0.0869565	0.0869565	0.0860215	0.0860215	0.0842105	0.0842105	0.0842105	0.0860215	0.0833333	0.0833333	0.0833333	0.0833333	0.0851064	0.0851064	0.0769231	0.0769231	0.0769231	0.0842105	0.0842105	0.0842105	0.0842105	0.0879121	0.0879121	0.0851064	0.0869565	0.0842105	0.0804598	0.0752688	0.076087	0.0909091	0.0909091	0.0909091	0.0909091	0.0909091	0.091954	0.0930233	0.105882	0.108434	0.146341	0.120482	0.0714286	0.0714286	0.0813953	0.0681818	0.0631579	0.0666667	0.0674157	0.0689655	0.0705882	0.0705882	0.0705882	0.0705882	0.0697674	0.0588235	0.0581395	0.0549451	0.0549451	0.0543478	0.0561798	0.0561798	0.0729167	0.0729167	0.0888889	0.091954	0.0777778	0.0777778	0.0777778	0.0777778	0.0752688	0.0752688	0.0681818	0.0681818	0.0681818	0.0681818	0.0638298	0.0638298	0.0618557	0.0638298	0.0631579	0.0625	0.0645161	0.06	0.0769231	0.0736842	0.0652174	0.0625	0.0631579	0.0652174	0.0681818	0.0705882	0.0714286	0.0714286	0.0689655	0.0813953	0.0823529	0.0833333	0.0833333	0.0697674	0.0697674	0.0697674	0.0697674	0.0697674	0.137931	0.137931	0.137931	0.133333	0.141176	0.141176	0.144578	0.136364	0.151163	0.151163	0.207317	0.164557	0.139785	0.135135	0.135135	0.144144	0.184783	0.178947	0.153846	0.146552	0.146552	0.146552	0.134615	0.148936	0.147541	0.14876	0.124031	0.118644	0.130841	0.12069	0.122807	0.116667	0.12605	0.149606	0.148438	0.149606	0.135593	0.126984	0.125984	0.124031	0.138211	0.115385	0.140351	0.166667	0.146552	0.12782	0.128788	0.15	0.16	0.15748	0.130137	0.131944	0.132867	0.121739	0.134454	0.142857	0.148148	0.149123	0.146552	0.15	0.16	0.156863	0.170213	0.145455	0.151786	0.160714	0.155172	0.149123	0.166667	0.152542	0.140496	0.140496	0.141593	0.13913	0.137097	0.151261	0.147826	0.138211	0.12782	0.152542	0.150794	0.141667	0.131148	0.147287	0.114286	0.142857	0.146154	0.145038	0.155039	0.155039	0.125	0.132353	0.147287	0.160305	0.160305	0.159091	0.161538	0.151515	0.151515	0.169231	0.160305	0.159091	0.157895	0.156716	0.156716	0.156716	0.156716	0.156716	0.166667	0.176	0.166667	0.153226	0.153226	0.153226	0.153226	0.126984	0.146154	0.146154	0.16129	0.15748	0.150376	0.150376	0.148148	0.155039	0.184874	0.184874	0.165289	0.165289	0.165289	0.165289	0.173554	0.173554	0.169355	0.177419	0.177419	0.160305	0.164062	0.184	0.186992	0.186992	0.0942029	0.0921986	0.103704	0.0978261	0.121951	0.104167	0.114286	0.0909091	0.0921053	0.0979021	0.119718	0.105634	0.104575	0.0931677	0.0945946	0.0974026	0.0909091	0.0843373	0.0897436	0.0985915	0.0909091	0.0933333	0.100719	0.0955882	0.0948905	0.0970149	0.0986842	0.0961538	0.0955414	0.0967742	0.0949367	0.0949367	0.100671	0.0909091	0.0849673	0.0931677	0.0933333	0.104575	0.0958904	0.0945946	0.0927152	0.0886076	0.0909091	0.0878378	0.0902778	0.0902778	0.0884354	0.0921986	0.107143	0.0993377	0.0939597	0.0844156	0.0858896	0.104575	0.115942	0.0958904	0.104895	0.109489	0.118881	0.100671	0.102041	0.103448	0.101351	0.0945946	0.0921986	0.0935252	0.0896552	0.0955882	0.0992366	0.1	0.106667	0.11039	0.0982659	0.102564	0.102564	0.0863309	0.0896552	0.106667	0.102564	0.0943396	0.0949367	0.0980392	0.0993377	0.0955414	0.0993377	0.0958904	0.0958904	0.101351	0.105634	0.0974026	0.114094	0.113333	0.114094	0.115646	0.12	0.118421	0.107595	0.101266	0.108974	0.109677	0.10828	0.111111	0.103896	0.102564	0.0967742	0.0949367	0.0986842	0.0993377	0.0980392	0.103896	0.105263	0.101911	0.103896	0.101266	0.101266	0.122449	0.12	0.0915493	0.0882353	0.0892857	0.0952381	0.109677	0.11039	0.11465	0.0882353	0.0852713	0.0859375	0.0992366	0.0992366	0.104	0.0992366	0.1	0.0942029	0.0982143	0.107843	0.102804	0.1	0.0990991	0.104762	0.104762	0.1	0.106796	0.0852713	0.138462	0.138462	0.142857	0.0909091	0.0909091	0.101852	0.101852	0.101852	0.0952381	0.0814815	0.0814815	0.0846154	0.0846154	0.0846154	0.0902256	0.096	0.0952381	0.0952381	0.0774648	0.0774648	0.0769231	0.0769231	0.0909091	0.0769231	0.0769231	0.0747664	0.0733945	0.0720721	0.0720721	0.0677966	0.0707965	0.0707965	0.0689655	0.0825688	0.0884956	0.0862069	0.0847458	0.092437	0.092437	0.0901639	0.0887097	0.1	0.0943396	0.0892857	0.0892857	0.0892857	0.0862069	0.0862069	0.0862069	0.107143	0.0642857	0.0642857	0.0652174	0.0652174	0.0810811	0.0810811	0.0810811	0.0810811	0.0857143	0.0857143	0.0857143	0.0857143	0.0857143	0.0857143	0.0925926	0.0925926	0.117021	0.117021	0.117021	0.11	0.103093	0.103093	0.103093	0.103093	0.10989	0.10989	0.10989	0.10989	0.108696	0.108696	0.107527	0.107527	0.102041	0.102041	0.108333	0.108333	0.108333	0.108333	0.108333	0.114035	0.114035	0.114035	0.114035	0.114035	0.12766	0.129032	0.123711	0.119266	0.113208	0.121212	0.118812	0.111111	0.114286	0.118182	0.0888889	0.0888889	0.092437	0.0916667	0.0991736	0.1	0.0923077	0.0882353	0.0930233	0.09375	0.097561	0.0909091	0.0888889	0.0902256	0.0902256	0.09375	0.097561	0.0851064	0.0869565	0.0930233	0.0898876	0.0825688	0.08	0.08	0.08	0.08	0.08	0.08	0.0784314	0.0865385	0.0909091	0.0900901	0.0900901	0.0980392	0.0943396	0.0865385	0.0865385	0.0891089	0.0982143	0.0964912	0.122642	0.11215	0.111111	0.111111	0.111111	0.111111	0.111111	0.121212	0.116505	0.116505	0.12	0.12	0.121212	0.10101	0.0980392	0.0980392	0.1	0.0970874	0.0970874	0.0816327	0.0882353	0.0957447	0.0930233	0.0930233	0.0898876	0.09	0.09	0.09	0.09	0.09	0.09	0.0927835	0.0927835	0.0891089	0.0882353	0.0882353	0.0961538	0.0818182	0.0818182	0.0818182	0.114583	0.114583	0.111111	0.120879	0.0967742	0.1	0.104651	0.104651	0.102273	0.102273	0.1	0.107527	0.105263	0.166667	0.166667	0.174419	0.164835	0.164835	0.163265	0.0886076	0.0879121	0.122642	0.111111	0.106195	0.12	0.114754	0.09	0.0873786	0.0747664	0.0747664	0.0756303	0.0769231	0.079646	0.0784314	0.0784314	0.0900901	0.0869565	0.088	0.156627	0.0952381	0.0581395	0.0649351	0.0689655	0.0823529	0.0821918	0.0804598	0.0813953	0.0823529	0.0864198	0.0833333	0.0843373	0.076087	0.076087	0.076087	0.0721649	0.0729167	0.076087	0.104167	0.104167	0.0980392	0.11828	0.106383	0.106383	0.106383	0.106383	0.119048	0.0898876	0.0891089	0.107527	0.108434	0.0989011	0.0967742	0.0989011	0.0823529	0.0823529	0.0869565	0.0869565	0.0869565	0.0851064	0.0736842	0.0823529	0.0933333	0.0921053	0.0853659	0.0853659	0.0853659	0.0795455	0.0795455	0.0795455	0.0786517	0.0833333	0.0833333	0.0804598	0.0804598	0.0813953	0.0675676	0.08	0.106061	0.0895522	0.0895522	0.102564	0.118421	0.106667	0.0833333	0.0714286	0.0740741	0.0714286	0.0547945	0.0666667	0.0666667	0.0853659	0.11	0.0909091	0.111111	0.0789474	0.0789474	0.0810811	0.0833333	0.108108	0.0735294	0.04	0.0526316	0.0533333	0.04	0.0625	0.0657895	0.0853659	0.0909091	0.104348	0.0617284	0.0795455	0.0933333	0.0657895	0.0759494	0.091954	0.105882	0.116279	0.107143	0.0930233	0.0930233	0.107143	0.108108	0.126582	0.118421	0.106667	0.120482	0.103448	0.111111	0.0777778	0.12	0.0882353	0.0930233	0.0810811	0.0810811	0.0810811	0.0757576	0.104167	0.138614	0.147368	0.149425	0.11215	0.0952381	0.125	0.125	0.0970874	0.108333	0.136752	0.109244	0.106557	0.115702	0.161017	0.163793	0.159292	0.16129	0.139344	0.141593	0.146341	0.137097	0.159574	0.166667	0.128571	0.15	0.114286	0.12	0.139241	0.125	0.152778	0.0895522	0.103896	0.0921053	0.0693069	0.0777778	0.11	0.162162	0.163265	0.12987	0.1625	0.179487	0.1375	0.139241	0.135802	0.141026	0.1375	0.166667	0.157143	0.135135	0.120482	0.139241	0.142857	0.107143	0.0948276	0.105263	0.105263	0.149533	0.148936	0.147727	0.123711	0.103774	0.104167	0.111111	0.107843	0.126761	0.106667	0.0897436	0.084507	0.0526316	0.0714286	0.0714286	0.0754717	0.0594059	0.0632911	0.0779221	0.0615385	0.0875	0.0823529	0.111111	0.115385	0.113924	0.1125	0.0952381	0.0987654	0.0963855	0.0987654	0.103896	0.0952381	0.0987654	0.0886076	0.101266	0.104478	0.109589	0.114286	0.097561	0.0941176	0.0909091	0.0897436	0.106796	0.116279	0.0957447	0.0987654	0.108527	0.100775	0.0654206	0.0776699	0.0693069	0.102804	0.0943396	0.0857143	0.11215	0.135135	0.128205	0.12605	0.135135	0.127119	0.116505	0.111111	0.0701754	0.0677966	0.0680272	0.0661765	0.0780142	0.08	0.0894309	0.0666667	0.0979021	0.0915493	0.0933333	0.0902778	0.0896552	0.100719	0.104167	0.0952381	0.0915493	0.0909091	0.0909091	0.0833333	0.0983607	0.0977444	0.0985915	0.105263	0.104	0.125984	0.108527	0.0882353	0.0970149	0.100775	0.102362	0.0984848	0.107692	0.107143	0.123077	0.133333	0.130435	0.10989	0.0930233	0.0722892	0.0941176	0.114583	0.113636	0.113636	0.113636	0.12766	0.107527	0.104762	0.105263	0.105263	0.0882353	0.104167	0.0761905	0.0645161	0.0625	0.0638298	0.0537634	0.0531915	0.0615385	0.0538462	0.0542636	0.0546875	0.0606061	0.0597015	0.0592593	0.0972222	0.0887097	0.113924	0.120301	0.1	0.0987654	0.0924855	0.102564	0.103896	0.115385	0.0853659	0.0875	0.0909091	0.0979021	0.0985915	0.0992908	0.0807453	0.0792683	0.0769231	0.0980392	0.115385	0.101911	0.0993789	0.10303	0.10828	0.106918	0.104294	0.106918	0.104294	0.104938	0.10625	0.125786	0.111842	0.118421	0.116883	0.116883	0.104575	0.106667	0.15	0.20202	0.161616	0.163265	0.164706	0.195122	0.179104	0.146341	0.148649	0.148649	0.142857	0.144444	0.15	0.154762	0.162791	0.131868	0.119048	0.127907	0.101124	0.125	0.10989	0.111111	0.102273	0.108434	0.126437	0.126437	0.119565	0.115385	0.113924	0.105263	0.105263	0.15493	0.157895	0.144578	0.12	0.142857	0.166667	0.131868	0.131868	0.132653	0.132653	0.125	0.126437	0.126437	0.131579	0.131579	0.133333	0.146667	0.148649	0.205479	0.202703	0.15	0.146667	0.142857	0.153846	0.194805	0.168831	0.137931	0.151163	0.189873	0.17284	0.15493	0.179104	0.132353	0.155844	0.138889	0.133333	0.131579	0.126761	0.130435	0.128571	0.144928	0.15493	0.150685	0.164384	0.144928	0.134328	0.153846	0.149254	0.128571	0.112676	0.116883	0.15	0.15	0.128571	0.179104	0.1875	0.136364	0.177419	0.183333	0.169231	0.142857	0.142857	0.150685	0.150685	0.126582	0.166667	0.158537	0.119048	0.2	0.142857	0.146341	0.141026	0.108434	0.107143	0.105882	0.116279	0.154472	0.17094	0.161017	0.145161	0.15	0.166667	0.183486	0.165217	0.150442	0.158879	0.163462	0.13	0.122449	0.12	0.107843	0.120879	0.125	0.141304	0.140351	0.140187	0.154639	0.173077	0.168224	0.171717	0.150943	0.15	0.153846	0.157895	0.16	0.157303	0.157303	0.153846	0.153846	0.138298	0.146067	0.162791	0.159574	0.14433	0.152174	0.125	0.131579	0.12	0.102941	0.113924	0.102564	0.148649	0.123457	0.118421	0.141304	0.142857	0.142857	0.142857	0.142857	0.142857	0.122449	0.163043	0.202703	0.146667	0.146667	0.148649	0.150685	0.15493	0.15942	0.169014	0.148649	0.178082	0.15942	0.166667	0.177215	0.177215	0.142857	0.135802	0.13253	0.152941	0.134146	0.135802	0.1375	0.130952	0.13253	0.1375	0.130952	0.127907	0.123596	0.120879	0.120879	0.114943	0.146341	0.179487	0.17284	0.171429	0.191176	0.184615	0.189189	0.180556	0.15493	0.164384	0.161765	0.147059	0.184615	0.15873	0.138462	0.121212	0.117647	0.140845	0.157143	0.142857	0.116883	0.133333	0.144928	0.153846	0.1875	0.149254	0.134328	0.135135	0.148649	0.152778	0.15942	0.179104	0.178082	0.228571	0.17284	0.189189	0.186047	0.197917	0.2	0.170213	0.178571	0.141176	0.13253	0.168421	0.130435	0.130435	0.164835	0.188889	0.197674	0.25	0.3	0.255556	0.296296	0.144144	0.111111	0.105691	0.121739	0.12069	0.12069	0.139344	0.109091	0.140187	0.171429	0.138889	0.141509	0.140351	0.141593	0.136752	0.134454	0.132075	0.126437	0.15625	0.131313	0.113402	0.111111	0.12069	0.125	0.119266	0.117117	0.110092	0.118182	0.127451	0.145833	0.126316	0.130435	0.117021	0.102041	0.1	0.123711	0.125	0.133333	0.116505	0.114286	0.134615	0.127451	0.12381	0.12037	0.127451	0.136752	0.105691	0.104478	0.0909091	0.0916031	0.0888889	0.107692	0.0985915	0.110236	0.100775	0.0967742	0.105691	0.101562	0.119266	0.109091	0.108108	0.11194	0.116279	0.107914	0.104895	0.115385	0.111111	0.114504	0.12	0.141509	0.135417	0.0873786	0.0865385	0.123711	0.149425	0.15625	0.163265	0.164835	0.151163	0.162162	0.217949	0.236111	0.253333	0.253521	0.222222	0.173469	0.179775	0.204082	0.191781	0.188235	0.209877	0.175	0.210526	0.266667	0.253012	0.289855	0.253521	0.27027	0.226667	0.233766	0.207317	0.230769	0.233766	0.227848	0.209302	0.195652	0.183908	0.197674	0.211765	0.176471	0.176471	0.180723	0.180723	0.197674	0.214286	0.178571	0.197368	0.185185	0.170732	0.209877	0.207317	0.197531	0.233333	0.223404	0.271739	0.26506	0.272727	0.202128	0.202128	0.204545	0.197802	0.197802	0.218391	0.195652	0.180851	0.166667	0.166667	0.155844	0.16	0.186667	0.13	0.147368	0.17	0.193548	0.235955	0.208791	0.228916	0.241379	0.253012	0.271605	0.246914	0.243902	0.22619	0.22619	0.238636	0.238636	0.25	0.25	0.320513	0.333333	0.267606	0.22619	0.154762	0.168675	0.191781	0.25641	0.232877	0.263889	0.253521	0.22973	0.184211	0.238095	0.242857	0.225352	0.243243	0.205479	0.216216	0.226667	0.139535	0.155844	0.15493	0.181818	0.135135	0.142857	0.139241	0.224719	0.206897	0.12766	0.171053	0.238095	0.328767	0.304348	0.384615	0.466667	0.375	0.345238	0.3125	0.154762	0.154762	0.168831	0.119048	0.155556	0.174419	0.160494	0.168675	0.183908	0.1625	0.151899	0.162162	0.144737	0.162162	0.162162	0.191781	0.140845	0.166667	0.123288	0.144928	0.166667	0.166667	0.154762	0.158537	0.137931	0.162162	0.173333	0.144737	0.184211	0.158537	0.11236	0.127907	0.106667	0.123457	0.116883	0.157895	0.168831	0.181818	0.189873	0.125	0.13253	0.130952	0.164557	0.151899	0.170732	0.218391	0.268293	0.282051	0.21519	0.148148	0.185714	0.186667	0.2125	0.214286	0.2	0.186047	0.205128	0.236111	0.236842	0.168831	0.151899	0.162162	0.186667	0.144737	0.135135	0.133333	0.135135	0.150685	0.191781	0.189189	0.148649	0.148649	0.148649	0.148148	0.146341	0.141176	0.135135	0.135135	0.117647	0.114286	0.111111	0.111111	0.111111	0.140845	0.125	0.141026	0.12987	0.146667	0.166667	0.184211	0.168831	0.168831	0.139241	0.131579	0.135135	0.133333	0.15942	0.128205	0.12987	0.135135	0.126761	0.126761	0.12987	0.152778	0.152778	0.166667	0.212121	0.208955	0.19403	0.157143	0.180556	0.144737	0.136986	0.138889	0.138889	0.140845	0.135135	0.150685	0.148649	0.164384	0.164384	0.146667	0.1375	0.130435	0.152778	0.157895	0.146667	0.184211	0.189873	0.205128	0.192308	0.164384	0.164384	0.212121	0.220588	0.178082	0.175676	0.171053	0.155844	0.142857	0.191781	0.191781	0.197183	0.213333	0.168539	0.190476	0.209677	0.242424	0.226667	0.193182	0.188889	0.191011	0.183908	0.178571	0.175	0.168675	0.16092	0.170213	0.135802	0.129412	0.141176	0.142857	0.113924	0.135135	0.144578	0.0945946	0.0985915	0.0857143	0.0895522	0.126761	0.111111	0.106061	0.0985915	0.0985915	0.101449	0.0945946	0.1	0.106061	0.106061	0.106061	0.125	0.106061	0.166667	0.148649	0.166667	0.1625	0.184211	0.130435	0.132353	0.157895	0.144737	0.16	0.133333	0.130435	0.117647	0.12	0.114286	0.130435	0.108108	0.0985915	0.0972222	0.1	0.117647	0.138889	0.130435	0.147059	0.0869565	0.102941	0.111111	0.114754	0.181818	0.164384	0.164384	0.162162	0.142857	0.12	0.12	0.130435	0.112676	0.108108	0.108108	0.114286	0.109589	0.106667	0.106667	0.126582	0.107692	0.104478	0.106667	0.114286	0.0882353	0.102941	0.136986	0.181818	0.164557	0.109756	0.116279	0.139535	0.129412	0.126582	0.133333	0.142857	0.131579	0.145833	0.1625	0.148148	0.112676	0.153846	0.144578	0.123596	0.106667	0.0897436	0.104651	0.15	0.113924	0.147059	0.136364	0.114754	0.1	0.112676	0.150685	0.149254	0.132353	0.171053	0.139241	0.113924	0.129412	0.139535	0.121951	0.121951	0.121951	0.151163	0.164706	0.153846	0.158537	0.106667	0.0933333	0.139241	0.153846	0.232877	0.185185	0.1875	0.192308	0.164557	0.164557	0.151899	0.1375	0.0843373	0.0697674	0.0869565	0.101449	0.0945946	0.0987654	0.126437	0.126761	0.164384	0.164384	0.157143	0.140845	0.157143	0.12987	0.139535	0.126437	0.097561	0.144737	0.125	0.103448	0.114943	0.105882	0.0864198	0.101266	0.101266	0.1	0.0989011	0.091954	0.0561798	0.097561	0.117647	0.152542	0.15	0.144068	0.137097	0.137097	0.144068	0.127273	0.127273	0.130841	0.1	0.0909091	0.0879121	0.102273	0.0888889	0.101124	0.0967742	0.0943396	0.0961538	0.0952381	0.125	0.109091	0.121495	0.103774	0.105769	0.11215	0.107843	0.135922	0.138298	0.151163	0.206897	0.183673	0.108911	0.104762	0.114286	0.113208	0.152174	0.153846	0.157303	0.157303	0.141026	0.141026	0.142857	0.149425	0.125	0.109589	0.164557	0.152941	0.128205	0.144578	0.154762	0.141026	0.142857	0.142857	0.144737	0.166667	0.166667	0.166667	0.166667	0.1625	0.1625	0.123596	0.15	0.104651	0.127907	0.0875	0.116883	0.152941	0.163043	0.132653	0.134021	0.103093	0.113402	0.121212	0.121212	0.119048	0.114583	0.117021	0.122222	0.125	0.116279	0.091954	0.0930233	0.144737	0.108108	0.0945946	0.0945946	0.0897436	0.102564	0.109589	0.123288	0.123288	0.118421	0.123288	0.126582	0.126437	0.119048	0.150538	0.138298	0.162791	0.106383	0.123596	0.142857	0.120482	0.125	0.123288	0.0972222	0.109589	0.0958904	0.1	0.105263	0.0933333	0.115385	0.118421	0.131579	0.164706	0.152941	0.156627	0.164835	0.182796	0.193182	0.147727	0.114943	0.148148	0.151899	0.151899	0.184211	0.173333	0.162162	0.138889	0.150685	0.183099	0.188406	0.146667	0.178082	0.155844	0.194444	0.111111	0.126761	0.194805	0.146667	0.16	0.175676	0.139241	0.141026	0.121951	0.152941	0.155556	0.130952	0.129412	0.126437	0.15	0.194805	0.164557	0.15	0.171053	0.0945946	0.107843	0.105769	0.125	0.11828	0.125	0.0921053	0.0779221	0.0941176	0.097561	0.0945946	0.157143	0.173913	0.0886076	0.125	0.0909091	0.0921053	0.116279	0.123596	0.149425	0.130952	0.122222	0.0989011	0.0823529	0.107143	0.107143	0.0980392	0.0927835	0.0795455	0.117647	0.11828	0.0957447	0.091954	0.104651	0.116667	0.0980392	0.158879	0.135417	0.130435	0.141176	0.123457	0.13253	0.142857	0.146552	0.136364	0.122222	0.117647	0.134831	0.13253	0.146341	0.119565	0.142857	0.154639	0.157895	0.157895	0.177083	0.147368	0.152941	0.211765	0.261905	0.227273	0.211111	0.241379	0.172043	0.173913	0.183908	0.188235	0.171717	0.159091	0.142857	0.197183	0.166667	0.17	0.166667	0.17284	0.144737	0.146341	0.147727	0.141304	0.12766	0.123711	0.157895	0.16129	0.177778	0.202128	0.186047	0.150538	0.176471	0.21519	0.202703	0.213333	0.157895	0.146667	0.142857	0.12987	0.141026	0.157895	0.144578	0.146067	0.159091	0.168539	0.168539	0.186047	0.164706	0.164706	0.142857	0.142857	0.122222	0.152174	0.152174	0.137255	0.138614	0.135922	0.148515	0.135922	0.135922	0.176471	0.148148	0.166667	0.184783	0.188889	0.188889	0.159574	0.159574	0.144231	0.163462	0.184466	0.126437	0.117647	0.105882	0.134146	0.168831	0.116071	0.125	0.125	0.122642	0.166667	0.172414	0.170455	0.170213	0.173913	0.202247	0.173913	0.170455	0.103448	0.101124	0.0989011	0.0978261	0.0978261	0.142857	0.156627	0.125	0.116883	0.133333	0.133333	0.22093	0.2	0.156627	0.11	0.0952381	0.097561	0.105882	0.151163	0.145833	0.153061	0.146341	0.142857	0.144737	0.135802	0.162162	0.141026	0.144737	0.150685	0.128571	0.138462	0.149254	0.144928	0.152778	0.141026	0.135135	0.153846	0.160494	0.156627	0.139535	0.136364	0.138298	0.132653	0.138298	0.135417	0.132653	0.132653	0.132653	0.135417	0.135417	0.135417	0.139535	0.142857	0.144444	0.157895	0.145631	0.130952	0.13253	0.144578	0.196078	0.14	0.127451	0.13	0.126316	0.115385	0.107143	0.117117	0.133929	0.123894	0.12931	0.128205	0.109375	0.137931	0.180952	0.125	0.139535	0.139535	0.15	0.138298	0.135417	0.148936	0.138298	0.138298	0.130435	0.164835	0.166667	0.166667	0.144444	0.155556	0.127451	0.14433	0.170213	0.131313	0.148936	0.14433	0.147368	0.145833	0.138298	0.15	0.132653	0.112245	0.13	0.117021	0.135417	0.15625	0.142857	0.145833	0.163265	0.132653	0.122449	0.118812	0.138614	0.148936	0.12766	0.0927835	0.0918367	0.0857143	0.117647	0.0882353	0.0891089	0.09	0.0891089	0.0891089	0.0891089	0.10101	0.0927835	0.0918367	0.0918367	0.0865385	0.107143	0.108434	0.109756	0.107143	0.105882	0.104651	0.103448	0.104651	0.105882	0.11236	0.129032	0.125	0.158537	0.126316	0.12766	0.12766	0.102804	0.145161	0.118182	0.110092	0.106796	0.133333	0.135417	0.134021	0.121212	0.135417	0.125	0.0769231	0.076087	0.0943396	0.0990991	0.105263	0.108696	0.131313	0.117647	0.13	0.123711	0.14433	0.164948	0.16	0.116505	0.116505	0.12	0.126214	0.126214	0.126214	0.112245	0.102041	0.102041	0.0898876	0.0990099	0.0873786	0.0970874	0.0980392	0.102041	0.0980392	0.0947368	0.12766	0.0851064	0.0851064	0.0891089	0.0917431	0.0882353	0.0892857	0.1	0.0816327	0.0918367	0.0909091	0.108696	0.0909091	0.0987654	0.1375	0.115385	0.104651	0.103896	0.0897436	0.103896	0.0897436	0.0909091	0.120482	0.168675	0.166667	0.119048	0.0849057	0.114943	0.111111	0.125	0.144578	0.139535	0.141176	0.102273	0.103448	0.091954	0.104651	0.126437	0.105882	0.113636	0.0978261	0.11236	0.107527	0.130435	0.135417	0.159091	0.137931	0.136364	0.151163	0.136364	0.146067	0.166667	0.183908	0.150538	0.154639	0.163043	0.182796	0.136364	0.139535	0.139535	0.142857	0.149425	0.134831	0.133333	0.122222	0.139535	0.157303	0.166667	0.142857	0.144578	0.137931	0.136364	0.148936	0.129032	0.141304	0.129032	0.14433	0.134831	0.134831	0.147368	0.152174	0.133333	0.136364	0.134831	0.147727	0.16092	0.134831	0.134831	0.136364	0.155556	0.142857	0.133333	0.134831	0.155556	0.150538	0.163043	0.166667	0.133333	0.144444	0.127119	0.122222	0.122222	0.122222	0.141304	0.123596	0.104651	0.11236	0.106383	0.10989	0.111111	0.0860215	0.108434	0.116279	0.11236	0.111111	0.111111	0.11236	0.106383	0.0967742	0.102273	0.102273	0.130952	0.101124	0.101124	0.120879	0.136364	0.137931	0.137931	0.141176	0.154762	0.152941	0.151163	0.127907	0.170732	0.156627	0.130952	0.125	0.131868	0.121951	0.113636	0.123596	0.141304	0.129032	0.0927835	0.103093	0.102273	0.120482	0.127907	0.142857	0.159574	0.150538	0.144444	0.141304	0.134021	0.134021	0.139785	0.139785	0.12766	0.12766	0.123596	0.126437	0.139785	0.139785	0.135417	0.141304	0.141304	0.139785	0.142857	0.141304	0.125	0.117647	0.116279	0.117647	0.1	0.1	0.116279	0.116279	0.133333	0.10989	0.116279	0.114943	0.116279	0.120879	0.159091	0.114943	0.101124	0.119048	0.152941	0.146067	0.193182	0.122449	0.122449	0.122449	0.123711	0.123457	0.179487	0.128205	0.139241	0.137931	0.166667	0.155844	0.137931	0.155844	0.151163	0.163043	0.16092	0.154639	0.131313	0.136842	0.126316	0.122222	0.123596	0.130435	0.130435	0.115385	0.113402	0.123711	0.137931	0.147727	0.141176	0.141304	0.172414	0.177778	0.179775	0.168539	0.178571	0.182927	0.166667	0.154762	0.162791	0.144444	0.141304	0.157303	0.133333	0.134831	0.137931	0.141176	0.136364	0.146067	0.172414	0.151515	0.148936	0.15	0.178947	0.213592	0.186441	0.188034	0.19469	0.20354	0.189189	0.184211	0.176471	0.182609	0.172131	0.172131	0.166667	0.173228	0.162602	0.155738	0.162393	0.157025	0.157025	0.162393	0.172727	0.166667	0.176991	0.183486	0.186275	0.180952	0.182692	0.185185	0.181818	0.183486	0.165049	0.2	0.202128	0.217391	0.10989	0.115789	0.14433	0.145833	0.175824	0.16092	0.166667	0.206897	0.191011	0.176471	0.174419	0.15625	0.177083	0.163043	0.175824	0.157303	0.148936	0.141304	0.172043	0.170213	0.153846	0.153846	0.147727	0.155556	0.153846	0.153846	0.147368	0.145833	0.137255	0.147368	0.148936	0.16092	0.159091	0.166667	0.16092	0.164706	0.181818	0.191011	0.174419	0.162791	0.159091	0.172414	0.2625	0.234568	0.2375	0.158537	0.170732	0.170732	0.17284	0.1625	0.152941	0.157303	0.172414	0.186047	0.180723	0.178571	0.16092	0.182927	0.17284	0.175	0.166667	0.141304	0.141304	0.146067	0.146067	0.155556	0.152174	0.155556	0.154639	0.163043	0.157895	0.170455	0.168539	0.166667	0.166667	0.177778	0.173913	0.16129	0.177778	0.166667	0.172414	0.177778	0.164706	0.168675	0.24359	0.181818	0.136364	0.138298	0.142857	0.142857	0.139535	0.149425	0.139535	0.159574	0.136842	0.157303	0.125	0.125	0.141176	0.164557	0.207792	0.2	0.12	0.127907	0.123596	0.120482	0.13	0.0990099	0.0989011	0.102273	0.125	0.1375	0.135417	0.14433	0.125	0.130435	0.131313	0.1	0.136364	0.157303	0.175	0.135802	0.104651	0.097561	0.0987654	0.0987654	0.104651	0.0930233	0.091954	0.117021	0.126437	0.12	0.115385	0.115385	0.109756	0.107143	0.111111	0.115385	0.116883	0.108434	0.097561	0.16092	0.139241	0.139535	0.137931	0.12766	0.1125	0.1125	0.1125	0.0952381	0.10989	0.132653	0.12381	0.134021	0.131868	0.138298	0.144444	0.155556	0.134831	0.136364	0.146341	0.146341	0.146341	0.146341	0.146341	0.146341	0.146341	0.162162	0.171053	0.135802	0.13253	0.119565	0.113208	0.111111	0.122807	0.12381	0.119658	0.109091	0.1	0.107843	0.130841	0.118182	0.130435	0.127119	0.110169	0.116667	0.128205	0.128205	0.118182	0.118182	0.111111	0.111111	0.110092	0.107143	0.118182	0.117117	0.115385	0.117647	0.123894	0.121495	0.110092	0.111111	0.113208	0.11215	0.122642	0.12381	0.121212	0.132653	0.12	0.115385	0.126214	0.102804	0.106195	0.106195	0.0982143	0.109091	0.109091	0.118644	0.102564	0.103448	0.103448	0.104348	0.101695	0.125	0.116071	0.106195	0.12844	0.109091	0.106195	0.109091	0.117117	0.127273	0.111111	0.12037	0.110092	0.116071	0.115044	0.126126	0.119266	0.126214	0.118182	0.119266	0.12037	0.116071	0.114035	0.114035	0.117117	0.123894	0.123894	0.122807	0.127273	0.127273	0.12381	0.13	0.114286	0.116505	0.144231	0.142857	0.219512	0.186667	0.186667	0.186667	0.186667	0.1875	0.1875	0.1875	0.1875	0.1875	0.194805	0.194805	0.228571	0.228571	0.220779	0.175	0.166667	0.157143	0.178082	0.184615	0.225806	0.166667	0.188406	0.183099	0.202899	0.228571	0.230769	0.19697	0.151515	0.15493	0.157143	0.176471	0.190476	0.169014	0.141026	0.148649	0.180556	0.171053	0.136986	0.121622	0.142857	0.162162	0.173913	0.118421	0.164384	0.155844	0.157895	0.155844	0.123288	0.104478	0.117647	0.140845	0.131579	0.125	0.126761	0.106667	0.102941	0.101449	0.104478	0.114286	0.109375	0.123077	0.123077	0.151515	0.142857	0.141026	0.125	0.112676	0.119403	0.151515	0.285714	0.233333	0.246575	0.206349	0.15625	0.147059	0.152778	0.152778	0.152778	0.112676	0.115942	0.115942	0.121622	0.123288	0.123288	0.123288	0.113924	0.113924	0.113924	0.113924	0.113924	0.111111	0.111111	0.111111	0.111111	0.107143	0.107143	0.109756	0.1125	0.106667	0.105263	0.103896	0.101266	0.097561	0.127907	0.115789	0.104167	0.111111	0.108434	0.135802	0.16129	0.186813	0.195876	0.17	0.173077	0.163462	0.178571	0.162162	0.157895	0.155172	0.157407	0.166667	0.181818	0.171429	0.171429	0.1875	0.1875	0.2	0.188889	0.18	0.191919	0.193878	0.195876	0.197917	0.177083	0.178947	0.179775	0.190476	0.188889	0.186813	0.186813	0.188889	0.163043	0.228571	0.220779	0.217949	0.214286	0.202381	0.222222	0.21519	0.226667	0.25	0.225352	0.219178	0.202532	0.202532	0.211765	0.209302	0.197802	0.190476	0.185185	0.186047	0.193182	0.178571	0.1875	0.189873	0.205128	0.190476	0.174419	0.16092	0.176471	0.162791	0.159091	0.159091	0.174419	0.174419	0.192771	0.192771	0.174419	0.174419	0.182927	0.182927	0.175	0.17284	0.175676	0.185714	0.188406	0.188406	0.180556	0.178082	0.170455	0.206522	0.195652	0.2	0.191489	0.202128	0.213483	0.209302	0.209302	0.183908	0.191011	0.193878	0.166667	0.2	0.222222	0.186813	0.217822	0.206522	0.168317	0.188679	0.2	0.186916	0.193548	0.191011	0.197802	0.183908	0.2	0.197531	0.209877	0.204545	0.188119	0.201923	0.295918	0.308511	0.311828	0.322222	0.354839	0.5625	0.578947	0.586667	0.619718	0.628571	0.628571	0.637681	0.619718	0.611111	0.637681	0.611111	0.611111	0.619718	0.628571	0.692308	0.647059	0.666667	0.646154	0.619718	0.666667	0.676923	0.698413	0.733333	0.6875	0.656716	0.656716	0.647059	0.656716	0.656716	0.666667	0.714286	0.770492	0.666667	0.656716	0.647059	0.6875	0.692308	0.777778	0.790323	0.765625	1	0.619718	0.578947	0.440476	0.428571	0.433735	0.445783	0.468354	0.513158	0.475	0.493506	0.506849	0.486842	0.474359	0.461538	0.473684	0.467532	0.45	0.455696	0.150538	0.148936	0.184783	0.19	0.166667	0.155963	0.140187	0.157895	0.168317	0.156863	0.161905	0.15534	0.158416	0.151515	0.156863	0.163265	0.163265	0.163265	0.163265	0.17	0.17	0.168317	0.165049	0.184466	0.166667	0.166667	0.158416	0.15534	0.169643	0.169643	0.163462	0.151515	0.16	0.16	0.166667	0.168317	0.166667	0.160377	0.157407	0.163462	0.165049	0.165049	0.163462	0.160377	0.160377	0.163462	0.16	0.158416	0.151515	0.15534	0.156863	0.156863	0.188119	0.186275	0.157895	0.208791	0.25	0.234043	0.242105	0.242105	0.271739	0.288889	0.258065	0.204301	0.204301	0.21978	0.21978	0.228261	0.228261	0.212766	0.212766	0.161905	0.192308	0.156863	0.153846	0.152381	0.189474	0.14	0.130841	0.12963	0.148148	0.157895	0.178218	0.198113	0.201923	0.174757	0.174757	0.153846	0.188889	0.155556	0.152174	0.172043	0.175824	0.152381	0.174757	0.164948	0.153846	0.165138	0.163636	0.158416	0.164948	0.155556	0.155556	0.155556	0.157303	0.153846	0.152174	0.152174	0.152174	0.157303	0.153846	0.153846	0.159091	0.144444	0.150538	0.150538	0.153846	0.145833	0.147368	0.153061	0.153061	0.145833	0.153846	0.153846	0.150538	0.145833	0.152174	0.152174	0.148936	0.148936	0.152174	0.193548	0.180851	0.178947	0.178947	0.180851	0.178947	0.180851	0.182796	0.173913	0.163043	0.2	0.181818	0.142857	0.141304	0.151515	0.159574	0.15625	0.153846	0.138298	0.12766	0.129032	0.123596	0.16129	0.12	0.131313	0.142857	0.141414	0.132653	0.142857	0.164948	0.178947	0.14433	0.118812	0.132075	0.140187	0.12963	0.130841	0.133333	0.132075	0.132075	0.132075	0.122642	0.128713	0.118812	0.13	0.134615	0.127451	0.14	0.14433	0.118812	0.125	0.171429	0.188679	0.174312	0.166667	0.135135	0.121495	0.171171	0.171171	0.175926	0.134021	0.113402	0.125	0.133333	0.12963	0.125	0.12381	0.128713	0.129032	0.129032	0.11828	0.115789	0.115789	0.126437	0.126437	0.142857	0.179775	0.144578	0.152941	0.139535	0.130952	0.144578	0.164706	0.152941	0.164706	0.147727	0.127907	0.130952	0.125	0.130952	0.137931	0.131313	0.15625	0.1375	0.135417	0.136842	0.135417	0.131868	0.142857	0.134146	0.150538	0.137931	0.146341	0.168421	0.132653	0.136842	0.136842	0.173913	0.173913	0.172043	0.170213	0.170213	0.175824	0.134021	0.134021	0.135417	0.134021	0.138298	0.126316	0.125	0.132653	0.132653	0.134021	0.134021	0.135417	0.135417	0.135417	0.134021	0.134021	0.136842	0.149425	0.149425	0.146067	0.146067	0.153846	0.147727	0.142857	0.142857	0.142857	0.142857	0.142857	0.142857	0.151163	0.164706	0.164706	0.178571	0.164706	0.182927	0.146341	0.146341	0.144578	0.144578	0.144578	0.144578	0.144578	0.16092	0.162791	0.146341	0.158537	0.141176	0.147727	0.1375	0.135802	0.141176	0.139535	0.139535	0.144578	0.156627	0.160494	0.142857	0.142857	0.144578	0.144578	0.148148	0.148148	0.15	0.15	0.15	0.15	0.15	0.146341	0.146341	0.146341	0.146341	0.146341	0.146341	0.15	0.137931	0.146067	0.152941	0.162791	0.215054	0.153846	0.168831	0.151899	0.151899	0.142857	0.128205	0.131579	0.12987	0.128205	0.12987	0.141026	0.139241	0.125	0.125	0.126582	0.125	0.128205	0.135135	0.146341	0.146341	0.148148	0.148148	0.146341	0.148148	0.142857	0.148148	0.141176	0.134146	0.1375	0.130952	0.1375	0.1375	0.13253	0.156627	0.136364	0.155556	0.180723	0.158537	0.168675	0.170732	0.170732	0.195122	0.172414	0.190476	0.172043	0.157895	0.164948	0.164948	0.155556	0.146067	0.147727	0.139535	0.146341	0.148148	0.142857	0.13253	0.126437	0.127907	0.127907	0.130952	0.134831	0.134831	0.117021	0.115789	0.131313	0.147368	0.152941	0.126437	0.136364	0.140187	0.152381	0.182796	0.152174	0.150538	0.136364	0.163043	0.122449	0.126316	0.126316	0.133333	0.136364	0.129032	0.129032	0.12766	0.127451	0.128713	0.12381	0.12	0.116505	0.111111	0.10084	0.111111	0.116505	0.121495	0.15	0.115789	0.111111	0.113208	0.118812	0.153846	0.144231	0.159574	0.15625	0.15	0.148515	0.141414	0.147368	0.15625	0.14433	0.147059	0.166667	0.141414	0.152174	0.152174	0.152174	0.154639	0.154639	0.154639	0.151515	0.148936	0.150538	0.164835	0.16129	0.173077	0.157895	0.141304	0.142857	0.139785	0.153846	0.152174	0.163043	0.157895	0.163265	0.159574	0.159574	0.145833	0.145833	0.146067	0.147727	0.149425	0.147727	0.152381	0.15534	0.149533	0.194175	0.220183	0.1875	0.162162	0.144144	0.144144	0.131579	0.145631	0.138889	0.138889	0.132075	0.132075	0.12963	0.137615	0.141593	0.141593	0.128205	0.132743	0.136752	0.12069	0.122642	0.137255	0.137255	0.166667	0.161616	0.156863	0.156863	0.150442	0.170213	0.153846	0.153846	0.14433	0.136842	0.135417	0.138298	0.13	0.142857	0.139785	0.139785	0.138298	0.138298	0.138298	0.139785	0.139785	0.136842	0.136842	0.136842	0.136842	0.139785	0.139785	0.132653	0.14433	0.151515	0.17	0.130841	0.134615	0.142857	0.145833	0.142857	0.148936	0.153061	0.144231	0.148148	0.148148	0.141593	0.140351	0.140351	0.140351	0.135593	0.12844	0.12963	0.138889	0.153846	0.145631	0.147059	0.138614	0.14	0.14	0.14	0.141414	0.147368	0.14	0.142857	0.142857	0.133333	0.14433	0.149533	0.142857	0.158879	0.191489	0.166667	0.165049	0.155963	0.154545	0.163934	0.165289	0.179245	0.17757	0.165049	0.163462	0.151786	0.103704	0.118644	0.135922	0.121212	0.157407	0.12844	0.152381	0.12963	0.138614	0.137255	0.134615	0.122807	0.166667	0.148515	0.154639	0.163265	0.152941	0.120879	0.142857	0.114286	0.147059	0.121212	0.122449	0.13	0.127273	0.109244	0.112069	0.111111	0.108333	0.110169	0.111111	0.116071	0.116071	0.12037	0.119266	0.113043	0.110169	0.12069	0.114754	0.104839	0.110236	0.109375	0.115702	0.116667	0.113636	0.107692	0.10687	0.109375	0.113821	0.116667	0.111111	0.125	0.126126	0.129032	0.118812	0.127451	0.141593	0.112069	0.104839	0.0977444	0.0984848	0.107692	0.10687	0.114754	0.110294	0.102941	0.111111	0.107143	0.107914	0.104167	0.0972222	0.0952381	0.101449	0.0942029	0.10219	0.0985915	0.0985915	0.0958904	0.101449	0.100719	0.0890411	0.0902778	0.0909091	0.0985915	0.101449	0.0902778	0.0896552	0.0942029	0.0962963	0.0984848	0.0955882	0.0942029	0.0928571	0.0955882	0.0977444	0.105263	0.109375	0.112903	0.108527	0.109375	0.112	0.108527	0.1	0.104	0.115702	0.109244	0.108333	0.105691	0.115044	0.118182	0.117117	0.106195	0.107143	0.105263	0.096	0.0983607	0.0991736	0.105691	0.0944882	0.0909091	0.0992366	0.102362	0.1	0.0992366	0.103175	0.0992366	0.0962963	0.0935252	0.0909091	0.0833333	0.0827586	0.0816327	0.0909091	0.08	0.0794702	0.08	0.0884354	0.0890411	0.0965517	0.0928571	0.0896552	0.0935252	0.0909091	0.0890411	0.0872483	0.0860927	0.0866667	0.083871	0.0849673	0.0980392	0.0986842	0.105263	0.0878378	0.0896552	0.0935252	0.0928571	0.0986842	0.10828	0.103659	0.0949367	0.100629	0.09375	0.0934066	0.111765	0.1	0.0958084	0.10625	0.0967742	0.0974026	0.103896	0.0860927	0.0878378	0.0849673	0.0884354	0.0921986	0.0915493	0.0952381	0.104938	0.103659	0.104938	0.10625	0.114458	0.107595	0.0981595	0.0969697	0.100592	0.10119	0.0935673	0.0977011	0.0949721	0.0944444	0.0909091	0.0913978	0.0928962	0.0923913	0.0855615	0.0860215	0.0883978	0.0842697	0.0914286	0.091954	0.0837989	0.0888889	0.0833333	0.0894737	0.0812183	0.0609756	0.0632911	0.0909091	0.0843373	0.0843373	0.0705882	0.0588235	0.0588235	0.0609756	0.0588235	0.0588235	0.0588235	0.0588235	0.0588235	0.0609756	0.0657895	0.0657895	0.0649351	0.0649351	0.0649351	0.0649351	0.0649351	0.0649351	0.0649351	0.0649351	0.0649351	0.0649351	0.0649351	0.0649351	0.0649351	0.0649351	0.0641026
COCONUT	O=C1C=C(OC=2C1=C(O)C(O)=C(O)C2C(C3=COC=4C=CC=CC4C3=O)CC(=O)OC)C=5C=CC=CC5	0.0752688	0.0752688	0.0786517	0.0786517	0.0786517	0.0777778	0.0777778	0.0777778	0.0744681	0.0744681	0.0752688	0.0752688	0.0777778	0.0777778	0.0860215	0.0860215	0.0898876	0.0786517	0.0752688	0.0752688	0.0744681	0.0729167	0.0752688	0.0752688	0.0833333	0.0833333	0.076087	0.0729167	0.0729167	0.0729167	0.0721649	0.0721649	0.0707071	0.0707071	0.0707071	0.0721649	0.07	0.07	0.07	0.07	0.0714286	0.0714286	0.0744681	0.0744681	0.0744681	0.0707071	0.0707071	0.0707071	0.0707071	0.0736842	0.0736842	0.0714286	0.0729167	0.0707071	0.0777778	0.0729167	0.0736842	0.0879121	0.0879121	0.0879121	0.0879121	0.0879121	0.0888889	0.0898876	0.102273	0.104651	0.141176	0.116279	0.0689655	0.0689655	0.0786517	0.0659341	0.0612245	0.0645161	0.0652174	0.0666667	0.0681818	0.0681818	0.0681818	0.0681818	0.0674157	0.0568182	0.0561798	0.0531915	0.0531915	0.0526316	0.0543478	0.0543478	0.06	0.06	0.0860215	0.0888889	0.0752688	0.0752688	0.0752688	0.0752688	0.0729167	0.0729167	0.0659341	0.0659341	0.0659341	0.0659341	0.0618557	0.0618557	0.06	0.0618557	0.0612245	0.0606061	0.0625	0.0582524	0.0744681	0.0714286	0.0631579	0.0606061	0.0612245	0.0631579	0.0659341	0.0681818	0.0689655	0.0689655	0.0666667	0.0786517	0.0795455	0.0804598	0.0804598	0.0674157	0.0674157	0.0674157	0.0674157	0.0674157	0.133333	0.133333	0.133333	0.129032	0.136364	0.136364	0.139535	0.131868	0.146067	0.146067	0.2	0.158537	0.135417	0.141593	0.141593	0.150442	0.178947	0.173469	0.148936	0.123967	0.123967	0.123967	0.12037	0.132653	0.117188	0.11811	0.112782	0.125	0.127273	0.117647	0.119658	0.113821	0.122951	0.137405	0.136364	0.137405	0.132231	0.115385	0.123077	0.121212	0.134921	0.121212	0.117647	0.133333	0.114754	0.133333	0.134328	0.146341	0.15625	0.162791	0.127517	0.121622	0.122449	0.109244	0.112903	0.120968	0.123894	0.145299	0.142857	0.12381	0.133333	0.130841	0.141414	0.121739	0.118644	0.127119	0.122951	0.12605	0.142857	0.130081	0.119048	0.119048	0.118644	0.116667	0.133858	0.147541	0.144068	0.134921	0.116788	0.14876	0.147287	0.138211	0.128	0.135338	0.12766	0.148148	0.151515	0.150376	0.169231	0.169231	0.147059	0.145985	0.152672	0.139706	0.139706	0.138686	0.166667	0.148148	0.148148	0.165414	0.156716	0.155556	0.154412	0.153285	0.153285	0.153285	0.153285	0.153285	0.153846	0.162791	0.153846	0.149606	0.149606	0.149606	0.149606	0.132812	0.134328	0.134328	0.166667	0.153846	0.147059	0.147059	0.144928	0.151515	0.180328	0.180328	0.16129	0.16129	0.16129	0.16129	0.150794	0.150794	0.147287	0.155039	0.155039	0.139706	0.142857	0.161538	0.164062	0.164062	0.107914	0.0979021	0.117647	0.0947368	0.130952	0.102041	0.111888	0.089172	0.0903226	0.0958904	0.117241	0.103448	0.109677	0.0981595	0.1	0.0955414	0.0958084	0.0892857	0.0949367	0.0965517	0.089172	0.0915033	0.0985915	0.0935252	0.0928571	0.0948905	0.0967742	0.0943396	0.09375	0.0949367	0.0931677	0.0931677	0.0986842	0.0890411	0.0903226	0.0981595	0.0986842	0.102564	0.0939597	0.0927152	0.0909091	0.0869565	0.089172	0.0860927	0.0884354	0.0884354	0.0866667	0.0902778	0.104895	0.0974026	0.0921053	0.0897436	0.0843373	0.102564	0.113475	0.101351	0.10274	0.107143	0.124138	0.0986842	0.1	0.101351	0.0993377	0.0927152	0.0902778	0.0915493	0.0952381	0.0935252	0.0970149	0.105263	0.111842	0.115385	0.102857	0.107595	0.107595	0.0921986	0.0952381	0.104575	0.100629	0.0925926	0.0931677	0.0961538	0.0974026	0.09375	0.0974026	0.0939597	0.0939597	0.0993377	0.103448	0.102564	0.119205	0.118421	0.119205	0.120805	0.125	0.123377	0.10559	0.0993789	0.113924	0.121795	0.113208	0.116129	0.101911	0.100629	0.0949367	0.0931677	0.0967742	0.0974026	0.0961538	0.101911	0.103226	0.1	0.101911	0.0993789	0.0993789	0.127517	0.125	0.0972222	0.0930233	0.0941176	0.1	0.107595	0.10828	0.1125	0.0863309	0.0833333	0.0839695	0.105263	0.105263	0.110236	0.0970149	0.0977444	0.107914	0.0956522	0.0943396	0.0900901	0.0877193	0.0869565	0.0917431	0.0917431	0.0877193	0.0934579	0.0833333	0.135338	0.135338	0.139706	0.0888889	0.0888889	0.0990991	0.0990991	0.0990991	0.0930233	0.0797101	0.0797101	0.0827068	0.0827068	0.0827068	0.0882353	0.102362	0.101562	0.101562	0.0833333	0.0758621	0.0753425	0.0827586	0.0884956	0.0747664	0.0747664	0.0727273	0.0714286	0.0701754	0.0701754	0.0661157	0.0689655	0.0689655	0.0672269	0.0803571	0.0862069	0.0840336	0.0826446	0.0901639	0.0901639	0.088	0.0866142	0.0973451	0.0917431	0.0869565	0.0869565	0.0869565	0.0840336	0.0840336	0.0840336	0.0948276	0.0629371	0.0629371	0.0638298	0.0638298	0.0789474	0.0789474	0.0789474	0.0789474	0.0833333	0.0833333	0.0833333	0.0833333	0.0833333	0.0833333	0.0900901	0.0900901	0.113402	0.113402	0.113402	0.106796	0.1	0.1	0.1	0.1	0.106383	0.106383	0.106383	0.106383	0.105263	0.105263	0.104167	0.104167	0.0990099	0.0990099	0.105691	0.105691	0.105691	0.105691	0.105691	0.111111	0.111111	0.111111	0.111111	0.111111	0.112245	0.113402	0.108911	0.116071	0.110092	0.117647	0.104762	0.0982143	0.100917	0.105263	0.0948905	0.0948905	0.108333	0.107438	0.114754	0.115702	0.0902256	0.0863309	0.0909091	0.0916031	0.0952381	0.0888889	0.0869565	0.0882353	0.0882353	0.0916031	0.0952381	0.09375	0.0842105	0.0898876	0.0869565	0.0803571	0.0776699	0.0776699	0.0776699	0.0776699	0.0776699	0.0776699	0.0761905	0.0841121	0.0884956	0.0877193	0.0877193	0.0952381	0.0917431	0.0841121	0.0841121	0.0865385	0.0956522	0.0940171	0.119266	0.119266	0.118182	0.118182	0.108108	0.108108	0.108108	0.117647	0.113208	0.113208	0.116505	0.116505	0.117647	0.0980392	0.0952381	0.0952381	0.0970874	0.0943396	0.0943396	0.0792079	0.0961538	0.104167	0.0898876	0.0898876	0.0869565	0.0873786	0.0873786	0.0873786	0.0873786	0.0873786	0.0873786	0.09	0.09	0.0865385	0.0857143	0.0857143	0.0934579	0.079646	0.079646	0.079646	0.111111	0.111111	0.107843	0.117021	0.09375	0.0967742	0.101124	0.101124	0.0989011	0.0989011	0.0970874	0.104167	0.101266	0.16129	0.16129	0.168539	0.159574	0.159574	0.17	0.0853659	0.0851064	0.119266	0.108108	0.113043	0.108527	0.103175	0.0873786	0.0849057	0.0825688	0.0825688	0.0826446	0.0840336	0.0775862	0.0761905	0.0761905	0.0877193	0.0847458	0.0859375	0.151163	0.091954	0.0561798	0.0625	0.0666667	0.0795455	0.0789474	0.0777778	0.0786517	0.0795455	0.0833333	0.0804598	0.0813953	0.0736842	0.0736842	0.0736842	0.0808081	0.0816327	0.0851064	0.112245	0.112245	0.105769	0.114583	0.103093	0.103093	0.103093	0.103093	0.114943	0.0869565	0.0761905	0.0927835	0.104651	0.0957447	0.09375	0.0957447	0.0795455	0.0795455	0.0842105	0.0842105	0.0842105	0.0824742	0.0714286	0.091954	0.0897436	0.0886076	0.0697674	0.0697674	0.0697674	0.0652174	0.0652174	0.0652174	0.0645161	0.0681818	0.0681818	0.0659341	0.0659341	0.0666667	0.0649351	0.0769231	0.101449	0.0857143	0.0857143	0.0987654	0.1	0.0886076	0.0804598	0.0684932	0.0714286	0.0689655	0.0526316	0.0641026	0.0641026	0.0823529	0.0961538	0.076087	0.107527	0.0759494	0.0759494	0.0779221	0.08	0.0897436	0.0704225	0.0384615	0.0506329	0.0512821	0.0384615	0.060241	0.0632911	0.0823529	0.0875	0.101695	0.0542169	0.0769231	0.0897436	0.0632911	0.0731707	0.101124	0.0898876	0.0879121	0.0909091	0.0777778	0.0777778	0.0909091	0.103896	0.0952381	0.0864198	0.102564	0.116279	0.1	0.107143	0.0752688	0.116505	0.0857143	0.0777778	0.0779221	0.0779221	0.0779221	0.0724638	0.09	0.134615	0.142857	0.131868	0.109091	0.0825688	0.112903	0.121495	0.0943396	0.105691	0.114754	0.106557	0.112903	0.112903	0.147541	0.15	0.135593	0.139535	0.136	0.137931	0.142857	0.133858	0.142857	0.162602	0.123288	0.142857	0.109589	0.115385	0.134146	0.120879	0.162162	0.0857143	0.113924	0.0886076	0.0673077	0.0752688	0.106796	0.147826	0.147059	0.125	0.156627	0.17284	0.13253	0.134146	0.130952	0.135802	0.13253	0.175676	0.12	0.12987	0.116279	0.120482	0.1375	0.103448	0.0833333	0.0909091	0.0909091	0.155963	0.132653	0.11828	0.108911	0.100917	0.123711	0.13	0.126214	0.121622	0.0886076	0.0864198	0.0666667	0.0506329	0.0684932	0.0689655	0.0733945	0.0679612	0.0609756	0.0886076	0.0588235	0.0843373	0.0795455	0.107143	0.111111	0.109756	0.108434	0.091954	0.0952381	0.0930233	0.0952381	0.1	0.091954	0.0952381	0.0853659	0.097561	0.1	0.105263	0.109589	0.0941176	0.0909091	0.0875	0.0864198	0.103774	0.11236	0.0927835	0.0952381	0.0977444	0.0984848	0.0833333	0.0754717	0.0673077	0.0900901	0.0917431	0.0833333	0.109091	0.131579	0.125	0.122951	0.131579	0.123967	0.113208	0.108108	0.0683761	0.0661157	0.0666667	0.0647482	0.0689655	0.0697674	0.0787402	0.0650407	0.103448	0.0972222	0.0986842	0.0958904	0.0952381	0.106383	0.109589	0.100671	0.0896552	0.104167	0.104167	0.0818713	0.104839	0.103704	0.104167	0.111111	0.110236	0.131783	0.114504	0.0942029	0.102941	0.10687	0.108527	0.104478	0.113636	0.112676	0.128788	0.138686	0.135714	0.130435	0.114943	0.0952381	0.0909091	0.111111	0.10989	0.10989	0.10989	0.123711	0.104167	0.101852	0.102041	0.102041	0.0857143	0.09	0.0545455	0.0515464	0.05	0.0510204	0.0412371	0.0408163	0.0846154	0.0852713	0.0775194	0.078125	0.0833333	0.0820896	0.0814815	0.0952381	0.0866142	0.11875	0.117647	0.104938	0.110429	0.0971429	0.107595	0.101911	0.113208	0.103659	0.0993789	0.104167	0.111111	0.104167	0.104895	0.0792683	0.0843373	0.075188	0.103226	0.113208	0.1	0.097561	0.10119	0.10625	0.104938	0.10241	0.104938	0.10241	0.10303	0.104294	0.123457	0.116883	0.123377	0.121795	0.121795	0.116883	0.111842	0.145631	0.196078	0.156863	0.158416	0.146067	0.174419	0.171429	0.141176	0.142857	0.142857	0.137931	0.139785	0.144578	0.149425	0.157303	0.12766	0.114943	0.123596	0.0978261	0.120879	0.106383	0.107527	0.0989011	0.104651	0.122222	0.122222	0.115789	0.111111	0.109756	0.101266	0.101266	0.148649	0.151899	0.139535	0.115385	0.1375	0.134831	0.115789	0.115789	0.117647	0.117647	0.120879	0.122222	0.122222	0.126582	0.126582	0.128205	0.141026	0.142857	0.197368	0.194805	0.144578	0.141026	0.1375	0.148148	0.1875	0.1625	0.146067	0.133333	0.168675	0.166667	0.148649	0.171429	0.126761	0.15	0.133333	0.128205	0.126582	0.121622	0.125	0.123288	0.138889	0.148649	0.144737	0.157895	0.138889	0.128571	0.147059	0.142857	0.108108	0.108108	0.1125	0.130952	0.130952	0.108108	0.15493	0.144928	0.114286	0.134328	0.138462	0.128571	0.136364	0.136986	0.144737	0.144737	0.121951	0.13253	0.152941	0.127907	0.191781	0.137931	0.141176	0.135802	0.104651	0.103448	0.102273	0.11236	0.132812	0.147541	0.147541	0.132812	0.137097	0.152542	0.168142	0.151261	0.136752	0.144144	0.148148	0.137255	0.118812	0.116505	0.104762	0.117021	0.120879	0.136842	0.117647	0.126126	0.15	0.157407	0.163636	0.15534	0.136364	0.145631	0.148936	0.153061	0.15534	0.152174	0.164835	0.16129	0.148936	0.134021	0.141304	0.157303	0.154639	0.14	0.147368	0.120482	0.1125	0.101266	0.0985915	0.109756	0.0987654	0.142857	0.119048	0.113924	0.136842	0.138298	0.138298	0.138298	0.138298	0.127451	0.107843	0.145833	0.210526	0.141026	0.141026	0.142857	0.144737	0.148649	0.152778	0.162162	0.142857	0.171053	0.152778	0.160494	0.170732	0.170732	0.1375	0.130952	0.127907	0.134831	0.129412	0.130952	0.13253	0.126437	0.127907	0.13253	0.139535	0.136364	0.131868	0.117021	0.117021	0.111111	0.141176	0.17284	0.166667	0.164384	0.166667	0.176471	0.166667	0.157895	0.148649	0.157895	0.15493	0.140845	0.142857	0.151515	0.132353	0.115942	0.112676	0.135135	0.12	0.121622	0.1125	0.128205	0.138889	0.147059	0.144928	0.126761	0.128571	0.115385	0.128205	0.131579	0.152778	0.171429	0.171053	0.186667	0.139535	0.181818	0.166667	0.168317	0.17	0.153061	0.159091	0.136364	0.127907	0.163265	0.126316	0.126316	0.147368	0.170213	0.204545	0.255814	0.289157	0.234043	0.285714	0.171171	0.108696	0.103175	0.118644	0.117647	0.117647	0.126984	0.106195	0.116071	0.155963	0.115044	0.117117	0.117647	0.118644	0.114754	0.112903	0.108108	0.122222	0.151515	0.138614	0.11	0.108108	0.117647	0.121739	0.116071	0.114035	0.107143	0.115044	0.134615	0.141414	0.134021	0.126316	0.113402	0.0990099	0.0970874	0.12	0.11	0.12963	0.102804	0.100917	0.110092	0.102804	0.1	0.0973451	0.113208	0.114754	0.112	0.10219	0.0888889	0.0895522	0.0869565	0.0888889	0.0890411	0.0909091	0.0984848	0.0944882	0.103175	0.0992366	0.116071	0.106195	0.105263	0.101449	0.105263	0.0979021	0.0952381	0.104478	0.100719	0.103704	0.108527	0.127273	0.142857	0.0849057	0.0740741	0.108911	0.131868	0.163265	0.17	0.172043	0.186047	0.171053	0.195122	0.194805	0.2125	0.226667	0.214286	0.168317	0.186813	0.222222	0.168831	0.168539	0.202381	0.197531	0.202532	0.25641	0.229885	0.295775	0.260274	0.293333	0.217949	0.225	0.228916	0.2375	0.240506	0.25	0.215909	0.202128	0.204545	0.218391	0.218391	0.197674	0.197674	0.202381	0.202381	0.232558	0.22093	0.2	0.220779	0.222222	0.2375	0.311688	0.228916	0.219512	0.252747	0.242105	0.290323	0.285714	0.263736	0.234043	0.234043	0.252874	0.244444	0.244444	0.238636	0.215054	0.23913	0.173913	0.188235	0.179487	0.184211	0.210526	0.148515	0.166667	0.176471	0.212766	0.284091	0.255556	0.22093	0.233333	0.244186	0.261905	0.238095	0.235294	0.218391	0.218391	0.230769	0.230769	0.241379	0.241379	0.308642	0.2875	0.24	0.204545	0.176471	0.162791	0.2	0.246914	0.223684	0.253333	0.295775	0.236842	0.207792	0.215909	0.216216	0.25	0.266667	0.22973	0.223684	0.217949	0.16092	0.179487	0.180556	0.160494	0.12987	0.1375	0.134146	0.191489	0.173913	0.147368	0.194805	0.258824	0.333333	0.328571	0.409091	0.444444	0.342105	0.333333	0.317073	0.162791	0.162791	0.1625	0.114943	0.126316	0.142857	0.127907	0.149425	0.191011	0.156627	0.146341	0.171053	0.139241	0.155844	0.155844	0.168831	0.135135	0.146341	0.103896	0.123288	0.16	0.144737	0.149425	0.152941	0.146067	0.171053	0.181818	0.139241	0.177215	0.152941	0.108696	0.123596	0.102564	0.119048	0.1125	0.1375	0.148148	0.160494	0.168675	0.111111	0.141176	0.126437	0.144578	0.13253	0.151163	0.197802	0.244186	0.256098	0.192771	0.142857	0.146667	0.164557	0.190476	0.179775	0.166667	0.166667	0.182927	0.210526	0.2125	0.1625	0.13253	0.141026	0.164557	0.153846	0.115385	0.113924	0.115385	0.12987	0.168831	0.166667	0.128205	0.128205	0.128205	0.142857	0.141176	0.136364	0.12987	0.12987	0.112676	0.109589	0.106667	0.106667	0.106667	0.12	0.105263	0.121951	0.125	0.126582	0.146341	0.1625	0.148148	0.148148	0.120482	0.1125	0.12987	0.128205	0.152778	0.109756	0.111111	0.115385	0.121622	0.121622	0.111111	0.131579	0.131579	0.144737	0.185714	0.183099	0.169014	0.135135	0.157895	0.153846	0.116883	0.118421	0.118421	0.12	0.115385	0.12987	0.128205	0.142857	0.142857	0.126582	0.119048	0.109589	0.131579	0.1375	0.126582	0.1625	0.168675	0.182927	0.185185	0.142857	0.142857	0.185714	0.211268	0.171053	0.168831	0.164557	0.135802	0.125	0.2	0.168831	0.173333	0.189873	0.175824	0.144444	0.181818	0.214286	0.202532	0.173913	0.170213	0.172043	0.164835	0.159091	0.154762	0.162791	0.142857	0.153061	0.117647	0.11236	0.123596	0.1375	0.123457	0.115385	0.139535	0.0909091	0.0945946	0.0821918	0.0857143	0.121622	0.121622	0.101449	0.0945946	0.0945946	0.0972222	0.0909091	0.0958904	0.101449	0.101449	0.101449	0.136364	0.117647	0.15942	0.142857	0.16092	0.156627	0.177215	0.109589	0.111111	0.1375	0.153846	0.139241	0.128205	0.125	0.112676	0.115385	0.109589	0.125	0.103896	0.0945946	0.0933333	0.0958904	0.112676	0.133333	0.125	0.140845	0.0833333	0.0985915	0.106061	0.109375	0.157143	0.142857	0.142857	0.155844	0.1375	0.115385	0.115385	0.125	0.108108	0.103896	0.103896	0.109589	0.105263	0.102564	0.102564	0.135802	0.102941	0.1	0.102564	0.109589	0.084507	0.0985915	0.131579	0.189873	0.158537	0.13253	0.11236	0.147727	0.151163	0.135802	0.142857	0.152778	0.141026	0.153061	0.185185	0.156627	0.123288	0.177215	0.166667	0.144444	0.116883	0.1	0.126437	0.158537	0.123457	0.157143	0.147059	0.126984	0.111111	0.123288	0.12987	0.142857	0.142857	0.194805	0.148148	0.123457	0.125	0.147727	0.117647	0.117647	0.130952	0.133333	0.172414	0.148936	0.139535	0.102564	0.0897436	0.134146	0.148148	0.223684	0.178571	0.180723	0.185185	0.158537	0.158537	0.146341	0.13253	0.0813953	0.0674157	0.0833333	0.0972222	0.0909091	0.0952381	0.122222	0.121622	0.157895	0.157895	0.150685	0.135135	0.150685	0.125	0.134831	0.122222	0.0941176	0.125	0.12	0.11236	0.123596	0.102273	0.0963855	0.111111	0.111111	0.108696	0.0957447	0.0888889	0.0543478	0.0958084	0.101266	0.14876	0.146341	0.15	0.142857	0.142857	0.15	0.123894	0.123894	0.127273	0.0967742	0.0879121	0.0851064	0.0989011	0.0860215	0.0860215	0.09375	0.0818182	0.0833333	0.0825688	0.100917	0.0964912	0.118182	0.0909091	0.0925926	0.0892857	0.0943396	0.111111	0.111111	0.146067	0.186813	0.166667	0.105769	0.101852	0.111111	0.1	0.135417	0.136842	0.139785	0.139785	0.135802	0.135802	0.1375	0.131868	0.120482	0.105263	0.158537	0.147727	0.1375	0.126437	0.162791	0.121951	0.123457	0.123457	0.139241	0.160494	0.160494	0.160494	0.160494	0.156627	0.156627	0.131868	0.144578	0.113636	0.123596	0.0843373	0.1125	0.147727	0.157895	0.14	0.13	0.111111	0.11	0.128713	0.128713	0.141176	0.134021	0.136842	0.142857	0.146067	0.137931	0.113636	0.114943	0.168831	0.133333	0.12	0.12	0.113924	0.0987654	0.105263	0.148649	0.148649	0.142857	0.148649	0.15	0.147727	0.154762	0.182796	0.170213	0.183908	0.126316	0.144444	0.163043	0.142857	0.1625	0.118421	0.0933333	0.105263	0.0921053	0.0958904	0.12987	0.0897436	0.111111	0.113924	0.126582	0.159091	0.134831	0.137931	0.147368	0.164948	0.173913	0.168539	0.162791	0.170732	0.175	0.175	0.207792	0.197368	0.155844	0.133333	0.175676	0.175676	0.180556	0.141026	0.171053	0.15	0.186667	0.106667	0.152778	0.217949	0.171053	0.153846	0.2	0.177215	0.179487	0.130952	0.16092	0.175824	0.152941	0.151163	0.147727	0.17284	0.202532	0.158537	0.130952	0.164557	0.0909091	0.0841121	0.0825688	0.108696	0.103093	0.105263	0.075	0.075	0.0786517	0.0941176	0.105263	0.12	0.135135	0.0853659	0.120482	0.0875	0.0886076	0.1	0.107527	0.119565	0.101124	0.0947368	0.107527	0.0795455	0.0909091	0.0786517	0.0849057	0.09	0.0769231	0.113636	0.114583	0.0927835	0.0888889	0.101124	0.113821	0.105769	0.144144	0.142857	0.126316	0.162791	0.146341	0.154762	0.150538	0.133333	0.107527	0.106383	0.103774	0.11828	0.114943	0.114943	0.104167	0.137931	0.15	0.153061	0.153061	0.171717	0.142857	0.147727	0.177778	0.224719	0.193548	0.178947	0.193548	0.142857	0.14433	0.164835	0.168539	0.15534	0.179775	0.164706	0.157895	0.151786	0.142857	0.140187	0.139535	0.111111	0.114943	0.11828	0.125	0.123711	0.108911	0.141414	0.14433	0.159574	0.171717	0.166667	0.134021	0.157303	0.192771	0.179487	0.205128	0.151899	0.126582	0.123457	0.111111	0.121951	0.1375	0.126437	0.129032	0.141304	0.150538	0.150538	0.166667	0.146067	0.146067	0.126316	0.126316	0.106383	0.147368	0.147368	0.133333	0.134615	0.132075	0.144231	0.132075	0.132075	0.160377	0.144144	0.148936	0.166667	0.170213	0.170213	0.142857	0.142857	0.12963	0.158879	0.179245	0.122222	0.113636	0.102273	0.129412	0.148148	0.113043	0.121495	0.121495	0.119266	0.148936	0.141304	0.139785	0.141414	0.14433	0.170213	0.14433	0.139785	0.1	0.10989	0.107527	0.106383	0.106383	0.151899	0.151163	0.120879	0.1125	0.129032	0.129032	0.2	0.206522	0.178571	0.128713	0.104651	0.107143	0.114943	0.159091	0.153061	0.16	0.127907	0.123457	0.125	0.117647	0.141026	0.121951	0.139241	0.12987	0.108108	0.115942	0.126761	0.138889	0.131579	0.135802	0.115385	0.136842	0.141176	0.137931	0.122222	0.119565	0.122449	0.117647	0.122449	0.12	0.117647	0.117647	0.117647	0.12	0.12	0.12	0.122222	0.125	0.12766	0.153061	0.141509	0.139535	0.127907	0.139535	0.179245	0.147059	0.12381	0.115385	0.111111	0.101852	0.0948276	0.104348	0.12069	0.101695	0.107438	0.106557	0.10687	0.144068	0.175926	0.11	0.134831	0.147727	0.144578	0.134021	0.131313	0.132653	0.134021	0.134021	0.126316	0.147368	0.148936	0.148936	0.12766	0.126316	0.12381	0.128713	0.153061	0.127451	0.132653	0.128713	0.131313	0.13	0.122449	0.134615	0.128713	0.108911	0.115385	0.102041	0.108911	0.128713	0.127451	0.13	0.147059	0.117647	0.107843	0.104762	0.12381	0.121212	0.10101	0.0792079	0.0891089	0.0934579	0.125	0.0961538	0.0970874	0.0873786	0.0865385	0.0865385	0.0865385	0.0873786	0.09	0.1	0.1	0.104762	0.0909091	0.091954	0.0930233	0.103448	0.102273	0.101124	0.1	0.101124	0.102273	0.108696	0.125	0.120482	0.139535	0.111111	0.123711	0.135417	0.1	0.132812	0.105263	0.107143	0.103774	0.129032	0.12	0.13	0.117647	0.131313	0.120879	0.0744681	0.0736842	0.0917431	0.0964912	0.102041	0.105263	0.127451	0.125	0.126214	0.12	0.117647	0.137255	0.133333	0.113208	0.102804	0.105769	0.133333	0.133333	0.133333	0.108911	0.11	0.11	0.0869565	0.0961538	0.0849057	0.0943396	0.0952381	0.0990099	0.0952381	0.0918367	0.135417	0.0824742	0.0824742	0.0865385	0.0990991	0.0857143	0.0869565	0.0970874	0.0792079	0.0891089	0.0990099	0.105263	0.0879121	0.0952381	0.13253	0.111111	0.101124	0.1	0.0864198	0.0864198	0.0864198	0.101266	0.116279	0.162791	0.16092	0.114943	0.0825688	0.0989011	0.0941176	0.107143	0.126437	0.122222	0.123596	0.0989011	0.1	0.0888889	0.0888889	0.134831	0.114943	0.122222	0.106383	0.120879	0.115789	0.138298	0.142857	0.166667	0.146067	0.144444	0.146067	0.144444	0.153846	0.173913	0.177778	0.145833	0.15	0.157895	0.177083	0.131868	0.134831	0.134831	0.137931	0.144444	0.130435	0.129032	0.11828	0.134831	0.164835	0.16092	0.137931	0.139535	0.133333	0.131868	0.15625	0.136842	0.148936	0.136842	0.151515	0.130435	0.130435	0.154639	0.159574	0.141304	0.144444	0.142857	0.155556	0.155556	0.142857	0.142857	0.144444	0.163043	0.150538	0.141304	0.142857	0.163043	0.157895	0.170213	0.173913	0.140187	0.139785	0.133333	0.130435	0.130435	0.130435	0.148936	0.131868	0.113636	0.120879	0.114583	0.11828	0.119565	0.0833333	0.117647	0.11236	0.120879	0.119565	0.119565	0.120879	0.114583	0.105263	0.111111	0.111111	0.126437	0.134831	0.10989	0.129032	0.131868	0.133333	0.133333	0.136364	0.136364	0.147727	0.146067	0.136364	0.178571	0.178571	0.139535	0.133333	0.139785	0.130952	0.10989	0.119565	0.136842	0.125	0.10101	0.111111	0.0989011	0.116279	0.123596	0.138298	0.154639	0.145833	0.139785	0.148936	0.141414	0.141414	0.135417	0.135417	0.123711	0.123711	0.119565	0.134831	0.135417	0.135417	0.142857	0.148936	0.148936	0.147368	0.150538	0.136842	0.120879	0.113636	0.11236	0.113636	0.0967742	0.0967742	0.11236	0.11236	0.129032	0.106383	0.11236	0.111111	0.11236	0.129032	0.153846	0.111111	0.0978261	0.102273	0.134831	0.141304	0.186813	0.118812	0.118812	0.118812	0.12	0.119048	0.17284	0.123457	0.134146	0.146067	0.185567	0.164557	0.146067	0.164557	0.172414	0.182796	0.168539	0.161616	0.138614	0.15625	0.145833	0.142857	0.131868	0.138298	0.138298	0.122642	0.121212	0.142857	0.159091	0.155556	0.149425	0.148936	0.179775	0.184783	0.186813	0.188889	0.2	0.190476	0.188235	0.162791	0.170455	0.152174	0.148936	0.164835	0.141304	0.142857	0.146067	0.162791	0.144444	0.153846	0.179775	0.158416	0.168421	0.168317	0.173469	0.207547	0.153226	0.154472	0.159664	0.177966	0.153846	0.15	0.144	0.14876	0.140625	0.140625	0.136364	0.134328	0.131783	0.133858	0.139344	0.134921	0.134921	0.139344	0.147826	0.142857	0.162393	0.168142	0.158879	0.154545	0.155963	0.159292	0.156522	0.157895	0.149533	0.181818	0.195876	0.197917	0.106383	0.112245	0.151515	0.153061	0.170213	0.181818	0.188235	0.2	0.197802	0.183908	0.223529	0.163265	0.183673	0.170213	0.170213	0.177778	0.21978	0.136842	0.191489	0.202128	0.186813	0.186813	0.168539	0.175824	0.173913	0.186813	0.154639	0.189474	0.144231	0.217391	0.193548	0.209302	0.206897	0.202381	0.181818	0.186047	0.215909	0.211111	0.181818	0.183908	0.206897	0.193182	0.253012	0.240964	0.243902	0.180723	0.192771	0.192771	0.195122	0.185185	0.188235	0.177778	0.193182	0.206897	0.188235	0.186047	0.168539	0.176471	0.180723	0.182927	0.188235	0.16129	0.16129	0.166667	0.166667	0.175824	0.172043	0.163043	0.197917	0.170213	0.153061	0.164835	0.163043	0.173913	0.173913	0.197802	0.168421	0.15625	0.159574	0.173913	0.179775	0.197802	0.2	0.190476	0.25	0.175	0.144444	0.170213	0.178571	0.178571	0.174419	0.183908	0.174419	0.204301	0.168421	0.191011	0.159091	0.159091	0.162791	0.158537	0.185185	0.177215	0.115385	0.123596	0.119565	0.116279	0.0943396	0.0857143	0.0842105	0.0989011	0.120482	0.119048	0.12	0.128713	0.11	0.114583	0.105769	0.0967742	0.131868	0.139785	0.154762	0.117647	0.113636	0.107143	0.108434	0.108434	0.113636	0.0898876	0.0888889	0.113402	0.122222	0.115385	0.111111	0.111111	0.105882	0.103448	0.107527	0.111111	0.1125	0.104651	0.0941176	0.142857	0.134146	0.122222	0.120879	0.112245	0.121951	0.121951	0.121951	0.104651	0.11828	0.14	0.141509	0.141414	0.139785	0.145833	0.152174	0.163043	0.142857	0.144444	0.154762	0.154762	0.154762	0.154762	0.154762	0.154762	0.154762	0.155844	0.164557	0.130952	0.127907	0.115789	0.110092	0.108108	0.12931	0.130841	0.116667	0.116071	0.107143	0.104762	0.117117	0.115044	0.127119	0.133333	0.107438	0.113821	0.134454	0.134454	0.125	0.125	0.108108	0.108108	0.107143	0.114035	0.125	0.114035	0.11215	0.103774	0.130435	0.118182	0.107143	0.108108	0.110092	0.109091	0.119266	0.12037	0.117647	0.128713	0.116505	0.11215	0.122642	0.1	0.103448	0.103448	0.0956522	0.0964912	0.106195	0.115702	0.1	0.10084	0.10084	0.101695	0.108333	0.131579	0.122807	0.113043	0.135135	0.106195	0.103448	0.106195	0.114035	0.133929	0.108108	0.117117	0.107143	0.113043	0.112069	0.122807	0.116071	0.122642	0.125	0.126126	0.117117	0.113043	0.111111	0.111111	0.114035	0.12069	0.12069	0.12931	0.123894	0.123894	0.12037	0.126214	0.111111	0.113208	0.140187	0.13913	0.170455	0.15	0.15	0.15	0.15	0.152941	0.152941	0.152941	0.152941	0.152941	0.158537	0.158537	0.186667	0.186667	0.182927	0.154762	0.16	0.12	0.141026	0.142857	0.161765	0.126761	0.148649	0.144737	0.162162	0.186667	0.185714	0.171429	0.128571	0.118421	0.12	0.152778	0.147059	0.131579	0.121951	0.128205	0.173333	0.164557	0.131579	0.116883	0.136986	0.155844	0.166667	0.1	0.142857	0.135802	0.123457	0.121951	0.118421	0.1	0.112676	0.135135	0.126582	0.12	0.121622	0.102564	0.0985915	0.0972222	0.1	0.109589	0.104478	0.117647	0.117647	0.161765	0.136986	0.135802	0.12	0.108108	0.130435	0.144928	0.183099	0.166667	0.205128	0.179104	0.132353	0.125	0.162162	0.162162	0.162162	0.108108	0.111111	0.111111	0.116883	0.118421	0.118421	0.118421	0.109756	0.109756	0.109756	0.109756	0.109756	0.107143	0.107143	0.107143	0.107143	0.103448	0.103448	0.105882	0.108434	0.102564	0.101266	0.1	0.097561	0.0941176	0.123596	0.112245	0.112245	0.107143	0.104651	0.130952	0.14433	0.15625	0.15534	0.153846	0.146789	0.137615	0.153846	0.137931	0.134454	0.141667	0.132743	0.140187	0.165049	0.155963	0.155963	0.158416	0.158416	0.168421	0.170213	0.152381	0.152381	0.153846	0.15534	0.156863	0.148515	0.15	0.148936	0.157303	0.157895	0.15625	0.15625	0.157895	0.157895	0.186667	0.182927	0.180723	0.179775	0.168539	0.186047	0.178571	0.1875	0.207792	0.184211	0.179487	0.166667	0.166667	0.164835	0.163043	0.154639	0.157303	0.151163	0.153846	0.16129	0.146067	0.152941	0.154762	0.168675	0.170455	0.155556	0.142857	0.144444	0.144444	0.129032	0.129032	0.142857	0.142857	0.159091	0.159091	0.142857	0.142857	0.149425	0.149425	0.141176	0.139535	0.139241	0.146667	0.148649	0.148649	0.142857	0.141026	0.12766	0.175258	0.164948	0.168421	0.161616	0.171717	0.168421	0.163043	0.163043	0.152174	0.159574	0.165049	0.140187	0.171429	0.189474	0.180851	0.17757	0.1875	0.163462	0.162162	0.162162	0.150442	0.175258	0.172043	0.191489	0.164835	0.177215	0.176471	0.188235	0.172043	0.160377	0.185185	0.313131	0.326316	0.329787	0.326087	0.357895	0.560976	0.597403	0.605263	0.638889	0.647887	0.720588	0.657143	0.638889	0.586667	0.611111	0.586667	0.586667	0.638889	0.60274	0.637681	0.619718	0.636364	0.641791	0.594595	0.637681	0.647059	0.666667	0.698413	0.656716	0.628571	0.628571	0.619718	0.628571	0.628571	0.637681	0.681818	0.656716	0.637681	0.628571	0.619718	0.656716	0.637681	0.619718	0.628571	0.611111	0.619718	1	0.835821	0.722222	0.708333	0.452381	0.464286	0.45122	0.475	0.457831	0.475	0.486842	0.468354	0.45679	0.444444	0.455696	0.45	0.433735	0.439024	0.195652	0.15625	0.191489	0.184466	0.172414	0.162162	0.168224	0.164948	0.186275	0.186275	0.190476	0.173077	0.176471	0.17	0.174757	0.181818	0.181818	0.181818	0.181818	0.188119	0.188119	0.186275	0.182692	0.201923	0.184466	0.184466	0.176471	0.173077	0.175439	0.175439	0.180952	0.181818	0.178218	0.178218	0.184466	0.186275	0.184466	0.17757	0.174312	0.180952	0.182692	0.182692	0.180952	0.17757	0.17757	0.180952	0.19	0.188119	0.181818	0.184466	0.186275	0.186275	0.217822	0.215686	0.189474	0.202128	0.255319	0.239583	0.234694	0.234694	0.25	0.265957	0.25	0.197917	0.197917	0.2	0.2	0.208333	0.208333	0.206186	0.206186	0.146789	0.186916	0.152381	0.149533	0.148148	0.171717	0.114286	0.127273	0.126126	0.144144	0.144068	0.161905	0.181818	0.185185	0.158879	0.158879	0.138889	0.170213	0.138298	0.135417	0.142857	0.145833	0.127273	0.158879	0.16	0.149533	0.150442	0.149123	0.132075	0.137255	0.138298	0.138298	0.138298	0.139785	0.136842	0.135417	0.135417	0.135417	0.139785	0.136842	0.136842	0.141304	0.139785	0.134021	0.134021	0.136842	0.13	0.131313	0.126214	0.126214	0.13	0.136842	0.136842	0.134021	0.13	0.135417	0.135417	0.132653	0.132653	0.135417	0.163265	0.163265	0.161616	0.161616	0.163265	0.161616	0.163265	0.164948	0.168421	0.157895	0.179775	0.175824	0.138298	0.136842	0.147059	0.154639	0.151515	0.16129	0.134021	0.123711	0.125	0.119565	0.168421	0.116505	0.127451	0.127451	0.126214	0.128713	0.127451	0.148515	0.161616	0.14	0.115385	0.12844	0.136364	0.126126	0.127273	0.12963	0.12844	0.12844	0.12844	0.119266	0.125	0.115385	0.126214	0.12037	0.12381	0.135922	0.14	0.115385	0.121495	0.155963	0.172727	0.149123	0.141593	0.112069	0.108108	0.136752	0.136752	0.150442	0.141414	0.11	0.121495	0.12963	0.106195	0.111111	0.110092	0.114286	0.113402	0.113402	0.114583	0.112245	0.112245	0.122222	0.122222	0.125	0.136842	0.139535	0.134831	0.122222	0.126437	0.139535	0.133333	0.134831	0.133333	0.11828	0.123596	0.126437	0.120482	0.126437	0.133333	0.127451	0.14	0.119048	0.108911	0.132653	0.131313	0.12766	0.125	0.129412	0.134021	0.133333	0.127907	0.151515	0.117647	0.121212	0.121212	0.15625	0.15625	0.154639	0.153061	0.153061	0.157895	0.118812	0.118812	0.12	0.118812	0.122449	0.122449	0.121212	0.117647	0.117647	0.118812	0.118812	0.12	0.12	0.12	0.118812	0.118812	0.121212	0.131868	0.131868	0.129032	0.129032	0.125	0.130435	0.125	0.125	0.125	0.125	0.125	0.125	0.133333	0.146067	0.146067	0.146067	0.146067	0.149425	0.127907	0.127907	0.126437	0.126437	0.126437	0.126437	0.126437	0.130435	0.131868	0.127907	0.152941	0.136364	0.142857	0.13253	0.130952	0.123596	0.122222	0.122222	0.126437	0.137931	0.141176	0.125	0.125	0.126437	0.126437	0.129412	0.129412	0.130952	0.130952	0.130952	0.130952	0.130952	0.127907	0.127907	0.127907	0.127907	0.127907	0.127907	0.130952	0.120879	0.117021	0.122222	0.131868	0.171717	0.134146	0.148148	0.13253	0.13253	0.123457	0.109756	0.1125	0.111111	0.109756	0.111111	0.121951	0.120482	0.107143	0.107143	0.108434	0.107143	0.109756	0.115385	0.127907	0.127907	0.142857	0.129412	0.127907	0.129412	0.11236	0.116279	0.111111	0.116279	0.119048	0.113636	0.119048	0.119048	0.114943	0.137931	0.131868	0.150538	0.188235	0.166667	0.162791	0.164706	0.164706	0.188235	0.141304	0.153153	0.154639	0.141414	0.16	0.148515	0.150538	0.129032	0.130435	0.122222	0.127907	0.129412	0.125	0.114943	0.122222	0.123596	0.111111	0.113636	0.11828	0.11828	0.102041	0.10101	0.127451	0.142857	0.134831	0.10989	0.119565	0.126126	0.148148	0.141414	0.135417	0.134021	0.119565	0.145833	0.107843	0.111111	0.111111	0.117021	0.119565	0.113402	0.113402	0.112245	0.168317	0.114286	0.110092	0.105769	0.102804	0.0982143	0.0894309	0.0982143	0.113208	0.108108	0.134615	0.10101	0.0970874	0.1	0.104762	0.148936	0.140187	0.142857	0.14	0.134615	0.133333	0.126214	0.131313	0.14	0.128713	0.142857	0.161905	0.137255	0.135417	0.135417	0.135417	0.138614	0.138614	0.138614	0.135922	0.132653	0.134021	0.147368	0.14433	0.146789	0.13	0.125	0.126316	0.123711	0.136842	0.135417	0.145833	0.141414	0.147059	0.142857	0.142857	0.13	0.13	0.129032	0.130435	0.131868	0.130435	0.137615	0.140187	0.135135	0.17757	0.20354	0.172414	0.147826	0.140351	0.140351	0.118644	0.141509	0.135135	0.115044	0.118182	0.118182	0.116071	0.123894	0.137931	0.137931	0.106557	0.110169	0.133333	0.117647	0.119266	0.122642	0.122642	0.15	0.145631	0.141509	0.141509	0.136752	0.153061	0.136842	0.148936	0.14	0.132653	0.131313	0.122449	0.115385	0.126316	0.123711	0.123711	0.122449	0.122449	0.134021	0.135417	0.123711	0.121212	0.121212	0.132653	0.121212	0.123711	0.123711	0.117647	0.117647	0.125	0.132075	0.107143	0.110092	0.116505	0.13	0.126316	0.132653	0.126214	0.119266	0.123894	0.123894	0.118644	0.117647	0.117647	0.117647	0.113821	0.115044	0.116071	0.115044	0.12844	0.12037	0.121495	0.12381	0.125	0.125	0.125	0.126214	0.131313	0.125	0.127451	0.127451	0.119266	0.128713	0.135135	0.12931	0.154545	0.161616	0.150943	0.149533	0.151786	0.150442	0.16	0.16129	0.174312	0.172727	0.149533	0.148148	0.137931	0.0935252	0.106557	0.121495	0.128713	0.142857	0.115044	0.137615	0.116071	0.12381	0.122642	0.12037	0.110169	0.150943	0.133333	0.138614	0.158416	0.174419	0.153846	0.163043	0.132075	0.142857	0.14	0.141414	0.148515	0.144144	0.134454	0.128205	0.127119	0.123967	0.12605	0.127119	0.132743	0.132743	0.137615	0.136364	0.12931	0.12605	0.127119	0.120968	0.12	0.116279	0.115385	0.121951	0.122951	0.119403	0.130769	0.121212	0.124031	0.129032	0.132231	0.125984	0.140496	0.142857	0.16129	0.137255	0.145631	0.137931	0.128205	0.12	0.11194	0.112782	0.122137	0.121212	0.130081	0.115942	0.116788	0.116788	0.112676	0.121429	0.109589	0.10274	0.100671	0.107143	0.107914	0.107914	0.104167	0.111888	0.101351	0.107143	0.106383	0.0945946	0.0958904	0.0965517	0.104167	0.115108	0.103448	0.10274	0.107914	0.10219	0.104478	0.109489	0.1	0.0985915	0.101449	0.103704	0.111111	0.124031	0.119048	0.114504	0.115385	0.11811	0.114504	0.114504	0.119048	0.121951	0.125	0.123967	0.120968	0.131579	0.135135	0.133929	0.122807	0.123894	0.121739	0.111111	0.113821	0.114754	0.112	0.109375	0.105263	0.105263	0.108527	0.106061	0.105263	0.109375	0.113636	0.10219	0.107143	0.0965517	0.0890411	0.0884354	0.0872483	0.0965517	0.0855263	0.0849673	0.0855263	0.0939597	0.0945946	0.102041	0.0985915	0.0952381	0.0992908	0.0965517	0.0945946	0.0927152	0.0915033	0.0921053	0.089172	0.0903226	0.103226	0.103896	0.11039	0.0933333	0.0952381	0.0992908	0.0985915	0.103896	0.113208	0.108434	0.1	0.10559	0.0987654	0.0978261	0.116279	0.104651	0.100592	0.111111	0.101911	0.102564	0.108974	0.0915033	0.0933333	0.0903226	0.0939597	0.0979021	0.0972222	0.100671	0.116564	0.115152	0.116564	0.118012	0.119048	0.1125	0.109756	0.101796	0.105263	0.105882	0.0982659	0.102273	0.0994475	0.0989011	0.0952381	0.0957447	0.0972973	0.0967742	0.0899471	0.0904255	0.0928962	0.0888889	0.0960452	0.0903955	0.0883978	0.0874317	0.0876289	0.09375	0.0854271	0.0588235	0.0609756	0.0875	0.0813953	0.0813953	0.0804598	0.0568182	0.0568182	0.0588235	0.0568182	0.0568182	0.0568182	0.0568182	0.0568182	0.0588235	0.0632911	0.0632911	0.0625	0.0625	0.0625	0.0625	0.0625	0.0625	0.0625	0.0625	0.0625	0.0625	0.0625	0.0625	0.0625	0.0625	0.0617284
COCONUT	O=C1C=C(OC=2C1=C(O)C(O)=C(O)C2C(C3=COC4=CC=C(Cl)C=C4C3=O)CC(=O)OC)C=5C=CC=CC5	0.0714286	0.0714286	0.0744681	0.0744681	0.0744681	0.0736842	0.0736842	0.0736842	0.0707071	0.0707071	0.0714286	0.0714286	0.0736842	0.0736842	0.0816327	0.0816327	0.0851064	0.0744681	0.0714286	0.0714286	0.0707071	0.0693069	0.0714286	0.0714286	0.0792079	0.0792079	0.0721649	0.0693069	0.0693069	0.0693069	0.0686275	0.0686275	0.0673077	0.0673077	0.0673077	0.0686275	0.0666667	0.0666667	0.0666667	0.0666667	0.0679612	0.0679612	0.0707071	0.0707071	0.0707071	0.0673077	0.0673077	0.0673077	0.0673077	0.07	0.07	0.0679612	0.0693069	0.0673077	0.0736842	0.0693069	0.07	0.0833333	0.0833333	0.0833333	0.0833333	0.0833333	0.0842105	0.0851064	0.0967742	0.0989011	0.133333	0.10989	0.0652174	0.0652174	0.0744681	0.0625	0.0582524	0.0612245	0.0618557	0.0631579	0.0645161	0.0645161	0.0645161	0.0645161	0.0638298	0.0537634	0.0531915	0.0505051	0.0505051	0.05	0.0515464	0.0515464	0.0571429	0.0571429	0.0816327	0.0842105	0.0714286	0.0714286	0.0714286	0.0714286	0.0693069	0.0693069	0.0625	0.0625	0.0625	0.0625	0.0588235	0.0588235	0.0571429	0.0588235	0.0582524	0.0576923	0.0594059	0.0555556	0.0707071	0.0679612	0.06	0.0576923	0.0582524	0.06	0.0625	0.0645161	0.0652174	0.0652174	0.0631579	0.0744681	0.0752688	0.076087	0.076087	0.0638298	0.0638298	0.0638298	0.0638298	0.0638298	0.126316	0.126316	0.126316	0.122449	0.129032	0.129032	0.131868	0.125	0.138298	0.138298	0.188889	0.149425	0.128713	0.135593	0.135593	0.144068	0.17	0.165049	0.141414	0.119048	0.119048	0.119048	0.135135	0.148515	0.121212	0.122137	0.116788	0.12	0.131579	0.112903	0.114754	0.109375	0.11811	0.132353	0.131387	0.132353	0.126984	0.111111	0.118519	0.116788	0.129771	0.116788	0.121951	0.137097	0.110236	0.120567	0.121429	0.131783	0.141791	0.148148	0.130719	0.125	0.125828	0.104839	0.108527	0.116279	0.118644	0.130081	0.146341	0.118182	0.127273	0.125	0.134615	0.116667	0.113821	0.121951	0.11811	0.130081	0.146341	0.133858	0.114504	0.114504	0.122951	0.120968	0.128788	0.150794	0.138211	0.129771	0.112676	0.142857	0.141791	0.132812	0.123077	0.130435	0.123288	0.142857	0.145985	0.144928	0.162963	0.162963	0.141844	0.140845	0.147059	0.134752	0.134752	0.133803	0.160584	0.142857	0.142857	0.15942	0.151079	0.15	0.148936	0.147887	0.147887	0.147887	0.147887	0.147887	0.148148	0.156716	0.148148	0.143939	0.143939	0.143939	0.143939	0.12782	0.137681	0.137681	0.160305	0.148148	0.141844	0.141844	0.13986	0.145985	0.173228	0.173228	0.155039	0.155039	0.155039	0.155039	0.145038	0.145038	0.141791	0.149254	0.149254	0.134752	0.137681	0.155556	0.157895	0.157895	0.104167	0.0945946	0.113475	0.09	0.123596	0.10596	0.115646	0.1	0.101266	0.1	0.120805	0.107383	0.120253	0.0952381	0.0897436	0.0993789	0.105882	0.0994152	0.0987654	0.100671	0.1	0.102564	0.110345	0.0979021	0.0972222	0.0992908	0.100629	0.104938	0.104294	0.0987654	0.0969697	0.0969697	0.116883	0.100671	0.0807453	0.101796	0.0955414	0.0993789	0.0980392	0.0967742	0.0949367	0.0909091	0.0864198	0.0833333	0.0855263	0.0855263	0.0909091	0.0945946	0.101351	0.101266	0.089172	0.0869565	0.0818713	0.0993789	0.117241	0.0980392	0.106667	0.111111	0.12	0.102564	0.111111	0.105263	0.103226	0.0967742	0.102041	0.103448	0.106667	0.105634	0.101449	0.101911	0.10828	0.11875	0.1	0.104294	0.104294	0.0890411	0.0921053	0.10828	0.097561	0.0898204	0.0903614	0.0931677	0.0943396	0.0909091	0.0943396	0.0909091	0.0909091	0.0961538	0.1	0.0993789	0.10828	0.107595	0.10828	0.109677	0.113924	0.1125	0.10241	0.0963855	0.110429	0.118012	0.109756	0.1125	0.10559	0.104294	0.0987654	0.0969697	0.09375	0.0943396	0.0931677	0.0987654	0.1	0.0969697	0.0987654	0.0963855	0.0963855	0.116129	0.113924	0.101351	0.102857	0.0977011	0.103448	0.111111	0.111801	0.122699	0.0909091	0.0882353	0.0888889	0.101449	0.101449	0.106061	0.101449	0.10219	0.0965517	0.0916667	0.0900901	0.0862069	0.0840336	0.0833333	0.0877193	0.0877193	0.0840336	0.0892857	0.080292	0.138686	0.138686	0.142857	0.0935252	0.0935252	0.104348	0.104348	0.104348	0.0977444	0.084507	0.084507	0.0875912	0.0875912	0.0875912	0.0928571	0.10687	0.106061	0.106061	0.0878378	0.0805369	0.08	0.0872483	0.0940171	0.0810811	0.0810811	0.0789474	0.0775862	0.0762712	0.0762712	0.072	0.075	0.075	0.0731707	0.0862069	0.0916667	0.0894309	0.088	0.0952381	0.0952381	0.0930233	0.0916031	0.102564	0.0973451	0.092437	0.092437	0.092437	0.0983607	0.0983607	0.0983607	0.1	0.0680272	0.0680272	0.0689655	0.0689655	0.0847458	0.0847458	0.0847458	0.0847458	0.0892857	0.0892857	0.0892857	0.0892857	0.0892857	0.0892857	0.0956522	0.0956522	0.107843	0.107843	0.107843	0.101852	0.0952381	0.0952381	0.0952381	0.0952381	0.10101	0.10101	0.10101	0.10101	0.111111	0.111111	0.0990099	0.0990099	0.0943396	0.0943396	0.101562	0.101562	0.101562	0.101562	0.101562	0.106557	0.106557	0.106557	0.106557	0.106557	0.106796	0.107843	0.103774	0.111111	0.105263	0.11215	0.1	0.0940171	0.0964912	0.10084	0.0839161	0.0839161	0.0952381	0.0944882	0.101562	0.102362	0.0869565	0.0833333	0.0875912	0.0882353	0.0916031	0.0857143	0.0839161	0.0851064	0.0851064	0.0882353	0.0916031	0.0891089	0.08	0.0851064	0.0824742	0.0769231	0.0740741	0.0740741	0.0740741	0.0740741	0.0740741	0.0740741	0.0727273	0.0803571	0.0847458	0.0840336	0.0840336	0.0909091	0.0877193	0.0803571	0.0803571	0.0825688	0.0916667	0.0901639	0.114035	0.114035	0.113043	0.113043	0.103448	0.103448	0.103448	0.11215	0.108108	0.108108	0.111111	0.111111	0.11215	0.103774	0.0909091	0.0909091	0.0925926	0.0900901	0.0900901	0.0754717	0.0917431	0.0990099	0.0851064	0.0851064	0.0824742	0.0833333	0.0833333	0.0833333	0.0833333	0.0833333	0.0833333	0.0857143	0.0857143	0.0825688	0.0818182	0.0818182	0.0892857	0.0762712	0.0762712	0.0762712	0.105769	0.105769	0.102804	0.111111	0.0891089	0.0918367	0.0957447	0.0957447	0.09375	0.09375	0.0925926	0.0990099	0.0952381	0.153061	0.153061	0.159574	0.151515	0.151515	0.150943	0.0804598	0.0808081	0.114035	0.103448	0.108333	0.104478	0.0992366	0.0833333	0.0810811	0.0789474	0.0789474	0.0793651	0.0806452	0.0743802	0.0727273	0.0727273	0.0840336	0.0813008	0.0827068	0.142857	0.0869565	0.0531915	0.0588235	0.0631579	0.0752688	0.0740741	0.0736842	0.0744681	0.0752688	0.0786517	0.076087	0.0769231	0.07	0.07	0.07	0.0769231	0.0776699	0.0808081	0.106796	0.106796	0.100917	0.108911	0.0980392	0.0980392	0.0980392	0.0980392	0.108696	0.0824742	0.0727273	0.0882353	0.0989011	0.0909091	0.0891089	0.0909091	0.0752688	0.0752688	0.0909091	0.0909091	0.0909091	0.0891089	0.0679612	0.0869565	0.0843373	0.0833333	0.0659341	0.0659341	0.0659341	0.0618557	0.0618557	0.0618557	0.0612245	0.0645161	0.0645161	0.0625	0.0625	0.0631579	0.0609756	0.0722892	0.0945946	0.08	0.08	0.0930233	0.0941176	0.0833333	0.076087	0.0779221	0.0674157	0.0652174	0.0493827	0.060241	0.060241	0.0777778	0.0917431	0.0721649	0.102041	0.0714286	0.0714286	0.0731707	0.075	0.0843373	0.0657895	0.0361446	0.047619	0.0481928	0.0361446	0.0689655	0.0595238	0.0777778	0.0823529	0.0887097	0.0588235	0.0842105	0.0843373	0.0595238	0.0689655	0.0957447	0.0851064	0.0833333	0.0978261	0.0851064	0.0851064	0.0978261	0.111111	0.102273	0.0941176	0.109756	0.134831	0.106383	0.101124	0.0714286	0.111111	0.0818182	0.0736842	0.0731707	0.0731707	0.0731707	0.0675676	0.0961538	0.138889	0.135922	0.125	0.104348	0.0789474	0.108527	0.106195	0.0900901	0.101562	0.110236	0.102362	0.1	0.108527	0.141732	0.144	0.139344	0.134328	0.130769	0.132231	0.146154	0.137405	0.135922	0.147287	0.115385	0.132353	0.102564	0.135802	0.126437	0.114583	0.151899	0.08	0.1625	0.1375	0.115385	0.129032	0.101852	0.151261	0.150943	0.117647	0.147727	0.162791	0.125	0.126437	0.123596	0.127907	0.125	0.15	0.1125	0.121951	0.122222	0.101124	0.129412	0.0860215	0.08	0.0865385	0.0865385	0.13913	0.126214	0.112245	0.103774	0.0964912	0.106796	0.113208	0.110092	0.113924	0.0833333	0.0813953	0.0625	0.047619	0.0641026	0.0652174	0.0608696	0.0648148	0.0574713	0.0705882	0.0547945	0.0795455	0.0752688	0.101124	0.104651	0.103448	0.102273	0.0869565	0.0898876	0.0879121	0.0898876	0.0941176	0.0869565	0.0898876	0.0804598	0.091954	0.0933333	0.0987654	0.102564	0.0888889	0.0860215	0.0823529	0.0813953	0.0990991	0.11828	0.0882353	0.0898876	0.10219	0.102941	0.079646	0.0720721	0.0642202	0.0862069	0.0877193	0.079646	0.104348	0.12605	0.12	0.11811	0.12605	0.119048	0.12844	0.122807	0.0655738	0.0634921	0.0645161	0.0625	0.0666667	0.0671642	0.0757576	0.0625	0.0927152	0.0866667	0.0886076	0.0855263	0.0849673	0.0952381	0.0986842	0.0903226	0.0939597	0.0933333	0.0933333	0.0734463	0.0923077	0.0921986	0.0933333	0.0992908	0.0977444	0.118519	0.10219	0.0833333	0.0915493	0.0948905	0.0962963	0.0928571	0.101449	0.101351	0.115942	0.125874	0.123288	0.112245	0.0967742	0.0777778	0.0744681	0.0952381	0.0927835	0.0927835	0.0927835	0.106796	0.0882353	0.0877193	0.0970874	0.0970874	0.0818182	0.0857143	0.0521739	0.0490196	0.0576923	0.0485437	0.0392157	0.038835	0.0656934	0.0661765	0.0588235	0.0592593	0.0647482	0.0638298	0.0633803	0.0921053	0.0833333	0.115152	0.113475	0.108434	0.113772	0.100559	0.111111	0.10559	0.116564	0.100592	0.10303	0.108108	0.114865	0.108108	0.108844	0.0833333	0.0882353	0.0724638	0.1	0.109756	0.0969697	0.0946746	0.0982659	0.10303	0.101796	0.0994152	0.101796	0.0994152	0.1	0.10119	0.11976	0.113208	0.1125	0.111111	0.111111	0.10625	0.101266	0.138889	0.186916	0.149533	0.150943	0.150538	0.177778	0.16	0.133333	0.134146	0.134146	0.130435	0.132653	0.136364	0.141304	0.148936	0.168421	0.159091	0.117021	0.0927835	0.138298	0.159574	0.125	0.09375	0.0989011	0.115789	0.115789	0.132653	0.130952	0.170732	0.15	0.0952381	0.139241	0.142857	0.131868	0.108434	0.129412	0.12766	0.11	0.11	0.11215	0.11215	0.114583	0.115789	0.115789	0.119048	0.119048	0.120482	0.13253	0.134146	0.185185	0.182927	0.136364	0.13253	0.129412	0.139535	0.176471	0.152941	0.138298	0.126316	0.159091	0.157303	0.139241	0.16	0.118421	0.141176	0.125	0.120482	0.119048	0.113924	0.116883	0.115385	0.12987	0.139241	0.135802	0.148148	0.12987	0.12	0.136986	0.133333	0.101266	0.101266	0.105882	0.123596	0.123596	0.101266	0.144737	0.135135	0.106667	0.125	0.128571	0.12	0.126761	0.128205	0.135802	0.135802	0.114943	0.125	0.144444	0.120879	0.179487	0.130435	0.133333	0.127907	0.0989011	0.0978261	0.0967742	0.106383	0.12782	0.141732	0.141732	0.12782	0.131783	0.146341	0.161017	0.145161	0.131148	0.137931	0.141593	0.12037	0.113208	0.111111	0.1	0.111111	0.114583	0.13	0.112903	0.12069	0.142857	0.150442	0.156522	0.148148	0.130435	0.138889	0.141414	0.145631	0.148148	0.14433	0.15625	0.153061	0.141414	0.127451	0.134021	0.148936	0.147059	0.133333	0.14	0.113636	0.105882	0.0952381	0.0921053	0.103448	0.0930233	0.134146	0.11236	0.107143	0.13	0.131313	0.131313	0.131313	0.142857	0.121495	0.102804	0.138614	0.197531	0.13253	0.13253	0.134146	0.135802	0.139241	0.142857	0.151899	0.134146	0.160494	0.142857	0.151163	0.16092	0.174419	0.142857	0.123596	0.120879	0.12766	0.122222	0.123596	0.125	0.119565	0.120879	0.125	0.131868	0.129032	0.125	0.111111	0.111111	0.105263	0.133333	0.162791	0.157303	0.153846	0.155844	0.164384	0.156627	0.148148	0.139241	0.148148	0.144737	0.131579	0.133333	0.140845	0.123288	0.108108	0.105263	0.126582	0.1125	0.113924	0.105882	0.120482	0.12987	0.136986	0.135135	0.118421	0.12	0.108434	0.120482	0.123457	0.142857	0.16	0.160494	0.175	0.170455	0.170732	0.157895	0.160377	0.161905	0.134615	0.163043	0.129032	0.120879	0.166667	0.12	0.12	0.14	0.173469	0.193548	0.241758	0.272727	0.222222	0.269663	0.153846	0.104895	0.0992366	0.122951	0.112903	0.112903	0.122137	0.101695	0.111111	0.149123	0.110169	0.112069	0.112903	0.113821	0.110236	0.108527	0.113043	0.115789	0.144231	0.132075	0.104762	0.103448	0.112903	0.116667	0.111111	0.109244	0.102564	0.110169	0.12844	0.134615	0.127451	0.12	0.107843	0.0943396	0.0925926	0.114286	0.104762	0.133929	0.0982143	0.0964912	0.105263	0.0982143	0.105263	0.102564	0.108108	0.110236	0.107692	0.0985915	0.0857143	0.0863309	0.0839161	0.0857143	0.0860927	0.0875912	0.0948905	0.0909091	0.0992366	0.0955882	0.111111	0.101695	0.10084	0.0979021	0.101449	0.0945946	0.0921053	0.100719	0.0972222	0.1	0.104478	0.131579	0.125	0.100917	0.0900901	0.103774	0.125	0.15534	0.161905	0.163265	0.188889	0.160494	0.183908	0.182927	0.2	0.2125	0.202247	0.160377	0.177083	0.211538	0.158537	0.159574	0.191011	0.186047	0.190476	0.240964	0.217391	0.276316	0.24359	0.259259	0.204819	0.211765	0.244186	0.223529	0.22619	0.235294	0.204301	0.191919	0.193548	0.206522	0.206522	0.186813	0.186813	0.191011	0.191011	0.21978	0.208791	0.188889	0.207317	0.209302	0.223529	0.292683	0.215909	0.206897	0.239583	0.242424	0.27551	0.269663	0.25	0.222222	0.222222	0.23913	0.244681	0.244681	0.225806	0.204082	0.226804	0.164948	0.177778	0.168675	0.17284	0.197531	0.152381	0.17	0.179245	0.19	0.268817	0.242105	0.208791	0.221053	0.230769	0.247191	0.224719	0.222222	0.206522	0.206522	0.21875	0.21875	0.228261	0.228261	0.290698	0.270588	0.225	0.193548	0.153846	0.153846	0.1875	0.232558	0.209877	0.2375	0.24359	0.2375	0.225	0.204301	0.217949	0.233766	0.25	0.21519	0.209877	0.204819	0.152174	0.168675	0.168831	0.151163	0.121951	0.129412	0.126437	0.181818	0.164948	0.14	0.182927	0.244444	0.3125	0.306667	0.380282	0.411765	0.320988	0.315217	0.298851	0.141304	0.141304	0.139535	0.108696	0.12	0.135417	0.120879	0.141304	0.168421	0.147727	0.137931	0.160494	0.130952	0.146341	0.146341	0.158537	0.126582	0.137931	0.097561	0.115385	0.15	0.135802	0.141304	0.144444	0.138298	0.160494	0.170732	0.144578	0.166667	0.144444	0.103093	0.117021	0.0963855	0.11236	0.105882	0.129412	0.152941	0.151163	0.159091	0.116071	0.120879	0.119565	0.136364	0.125	0.142857	0.1875	0.230769	0.241379	0.181818	0.134831	0.1375	0.154762	0.179775	0.170213	0.157895	0.157895	0.172414	0.197531	0.2	0.152941	0.125	0.13253	0.154762	0.144578	0.108434	0.107143	0.108434	0.121951	0.17284	0.170732	0.120482	0.120482	0.120482	0.134831	0.133333	0.129032	0.121951	0.121951	0.105263	0.131579	0.1	0.1	0.1	0.1125	0.0987654	0.114943	0.104651	0.119048	0.137931	0.166667	0.139535	0.139535	0.113636	0.105882	0.121951	0.120482	0.142857	0.129412	0.130952	0.108434	0.113924	0.113924	0.104651	0.123457	0.123457	0.135802	0.173333	0.171053	0.157895	0.126582	0.148148	0.144578	0.109756	0.111111	0.111111	0.1125	0.108434	0.121951	0.120482	0.134146	0.134146	0.119048	0.11236	0.102564	0.123457	0.129412	0.119048	0.152941	0.172414	0.172414	0.174419	0.134146	0.134146	0.173333	0.197368	0.160494	0.158537	0.141176	0.127907	0.11828	0.17284	0.158537	0.1625	0.178571	0.166667	0.136842	0.169014	0.2	0.190476	0.164948	0.161616	0.163265	0.15625	0.150538	0.146067	0.153846	0.135417	0.145631	0.111111	0.106383	0.117021	0.142857	0.116279	0.108434	0.131868	0.0853659	0.0886076	0.0769231	0.08	0.113924	0.1	0.0945946	0.0886076	0.0886076	0.0909091	0.0853659	0.0897436	0.0945946	0.0945946	0.0945946	0.126761	0.109589	0.148649	0.134146	0.152174	0.147727	0.166667	0.102564	0.103896	0.129412	0.158537	0.130952	0.120482	0.116883	0.105263	0.108434	0.102564	0.116883	0.097561	0.0886076	0.0875	0.118421	0.105263	0.125	0.116883	0.131579	0.0779221	0.0921053	0.0985915	0.101449	0.146667	0.134146	0.134146	0.146341	0.129412	0.108434	0.108434	0.116883	0.101266	0.097561	0.097561	0.102564	0.0987654	0.0963855	0.0963855	0.127907	0.0958904	0.0933333	0.0963855	0.102564	0.0789474	0.0921053	0.123457	0.178571	0.149425	0.125	0.106383	0.12766	0.130435	0.127907	0.134146	0.142857	0.13253	0.145631	0.16092	0.147727	0.115385	0.166667	0.157303	0.136842	0.1375	0.107143	0.119565	0.149425	0.116279	0.146667	0.136986	0.117647	0.103896	0.115385	0.121951	0.133333	0.133333	0.182927	0.139535	0.116279	0.11828	0.152174	0.111111	0.111111	0.136364	0.126316	0.163043	0.141414	0.131868	0.0963855	0.0843373	0.126437	0.139535	0.209877	0.168539	0.170455	0.174419	0.149425	0.149425	0.137931	0.125	0.0769231	0.0638298	0.0779221	0.0909091	0.0853659	0.0898876	0.115789	0.113924	0.148148	0.148148	0.141026	0.126582	0.141026	0.117647	0.12766	0.115789	0.0888889	0.117647	0.126582	0.106383	0.117021	0.0967742	0.0909091	0.104651	0.104651	0.114583	0.102041	0.0842105	0.0515464	0.0867052	0.0981595	0.142857	0.140625	0.144	0.120301	0.120301	0.125984	0.118644	0.118644	0.121739	0.0918367	0.0833333	0.0808081	0.09375	0.0816327	0.0816327	0.0891089	0.0782609	0.079646	0.0789474	0.0964912	0.092437	0.103448	0.0869565	0.0884956	0.0854701	0.0900901	0.0964912	0.105769	0.138298	0.177083	0.158879	0.100917	0.0973451	0.106195	0.0956522	0.128713	0.13	0.132653	0.132653	0.127907	0.127907	0.129412	0.125	0.126437	0.0987654	0.149425	0.139785	0.116279	0.119565	0.153846	0.114943	0.116279	0.116279	0.130952	0.151163	0.151163	0.151163	0.151163	0.147727	0.147727	0.125	0.136364	0.107527	0.117021	0.091954	0.105882	0.139785	0.15	0.122642	0.113208	0.0952381	0.0943396	0.11215	0.11215	0.120879	0.116505	0.118812	0.123711	0.126316	0.11828	0.0957447	0.0967742	0.144578	0.111111	0.0987654	0.126582	0.0941176	0.0930233	0.0987654	0.139241	0.153846	0.148148	0.125	0.127907	0.12766	0.133333	0.161616	0.15	0.16129	0.108911	0.125	0.142857	0.122222	0.139535	0.111111	0.0875	0.0987654	0.0864198	0.0897436	0.108434	0.0843373	0.104651	0.107143	0.119048	0.150538	0.12766	0.130435	0.14	0.156863	0.164948	0.147368	0.141304	0.147727	0.151163	0.151163	0.180723	0.170732	0.146341	0.125	0.15	0.15	0.168831	0.13253	0.160494	0.141176	0.160494	0.1	0.142857	0.190476	0.146341	0.144578	0.17284	0.152941	0.168675	0.111111	0.139785	0.154639	0.131868	0.130435	0.12766	0.149425	0.190476	0.149425	0.123596	0.154762	0.0853659	0.0803571	0.0789474	0.103093	0.0980392	0.0987654	0.0705882	0.0705882	0.0744681	0.0888889	0.0987654	0.1125	0.126582	0.0804598	0.113636	0.0823529	0.0833333	0.106383	0.113402	0.113402	0.0957447	0.09	0.102041	0.0752688	0.0860215	0.0744681	0.0810811	0.0857143	0.0729167	0.107527	0.108911	0.0882353	0.0842105	0.0957447	0.109375	0.100917	0.137931	0.135922	0.12	0.141304	0.125	0.120879	0.142857	0.128	0.102041	0.10101	0.0990991	0.112245	0.108696	0.108696	0.0990099	0.130435	0.142857	0.145631	0.145631	0.163462	0.135922	0.139785	0.168421	0.212766	0.183673	0.17	0.183673	0.147059	0.137255	0.14433	0.147368	0.137615	0.170213	0.155556	0.148148	0.135593	0.136364	0.133929	0.131868	0.104651	0.108696	0.112245	0.118812	0.117647	0.103774	0.134615	0.137255	0.151515	0.163462	0.157895	0.185567	0.213483	0.181818	0.168675	0.192771	0.142857	0.119048	0.116279	0.104651	0.114943	0.129412	0.119565	0.122449	0.134021	0.142857	0.142857	0.157895	0.138298	0.138298	0.12	0.12	0.10101	0.14	0.14	0.127273	0.12844	0.126126	0.137615	0.126126	0.126126	0.153153	0.137931	0.141414	0.158416	0.173469	0.173469	0.147059	0.147059	0.133929	0.151786	0.171171	0.115789	0.107527	0.0967742	0.122222	0.139535	0.108333	0.126126	0.126126	0.114035	0.141414	0.134021	0.132653	0.134615	0.137255	0.161616	0.137255	0.132653	0.0947368	0.104167	0.102041	0.10101	0.10101	0.142857	0.142857	0.114583	0.105882	0.122449	0.122449	0.189474	0.195876	0.168539	0.11215	0.123596	0.101124	0.108696	0.150538	0.145631	0.152381	0.120879	0.116279	0.117647	0.111111	0.13253	0.114943	0.130952	0.121951	0.101266	0.108108	0.118421	0.12987	0.123457	0.127907	0.108434	0.13	0.133333	0.130435	0.115789	0.113402	0.116505	0.11215	0.116505	0.114286	0.11215	0.11215	0.11215	0.114286	0.114286	0.114286	0.115789	0.11828	0.121212	0.145631	0.135135	0.131868	0.120879	0.131868	0.160714	0.150943	0.118182	0.110092	0.105769	0.0973451	0.0909091	0.1	0.115702	0.097561	0.103175	0.102362	0.102941	0.129032	0.157895	0.104762	0.12766	0.139785	0.136364	0.127451	0.125	0.126214	0.127451	0.127451	0.12	0.14	0.141414	0.141414	0.132653	0.12	0.118182	0.122642	0.145631	0.121495	0.126214	0.122642	0.125	0.12381	0.116505	0.12844	0.122642	0.103774	0.110092	0.0970874	0.103774	0.122642	0.121495	0.12381	0.140187	0.11215	0.102804	0.1	0.118182	0.115385	0.0961538	0.0754717	0.0849057	0.0892857	0.119266	0.0917431	0.0925926	0.0833333	0.0825688	0.0825688	0.0825688	0.0833333	0.0857143	0.0952381	0.0952381	0.1	0.0860215	0.0869565	0.0879121	0.0978261	0.0967742	0.0957447	0.0947368	0.0957447	0.0967742	0.103093	0.118812	0.113636	0.131868	0.105769	0.117647	0.128713	0.0956522	0.12782	0.10084	0.102564	0.0990991	0.122449	0.114286	0.12381	0.11215	0.125	0.114583	0.0707071	0.07	0.0877193	0.092437	0.0970874	0.1	0.121495	0.119266	0.12037	0.114286	0.11215	0.130841	0.127273	0.108108	0.0982143	0.100917	0.127273	0.127273	0.127273	0.103774	0.104762	0.104762	0.0824742	0.0917431	0.0810811	0.0900901	0.0909091	0.104762	0.0909091	0.0873786	0.14	0.0784314	0.0784314	0.0825688	0.0854701	0.0818182	0.0833333	0.0925926	0.0857143	0.0952381	0.0943396	0.111111	0.0947368	0.0898876	0.125	0.104651	0.0957447	0.0941176	0.0813953	0.0813953	0.0813953	0.0952381	0.10989	0.153846	0.152174	0.108696	0.0789474	0.09375	0.0888889	0.101124	0.119565	0.12766	0.117021	0.09375	0.0947368	0.0957447	0.0842105	0.12766	0.120879	0.115789	0.10101	0.114583	0.11	0.131313	0.135922	0.157895	0.138298	0.148936	0.150538	0.136842	0.145833	0.164948	0.168421	0.15	0.153846	0.161616	0.18	0.125	0.139785	0.139785	0.142857	0.136842	0.135417	0.122449	0.112245	0.12766	0.14433	0.152174	0.130435	0.131868	0.126316	0.125	0.148515	0.13	0.141414	0.13	0.144231	0.123711	0.123711	0.147059	0.151515	0.134021	0.136842	0.135417	0.147368	0.147368	0.135417	0.135417	0.136842	0.154639	0.142857	0.134021	0.135417	0.154639	0.15	0.161616	0.164948	0.133929	0.132653	0.128	0.123711	0.123711	0.123711	0.141414	0.125	0.119565	0.114583	0.108911	0.112245	0.113402	0.0792079	0.111111	0.11828	0.114583	0.113402	0.113402	0.114583	0.108911	0.1	0.105263	0.105263	0.119565	0.115789	0.104167	0.122449	0.136842	0.126316	0.126316	0.129032	0.129032	0.139785	0.138298	0.141304	0.168539	0.168539	0.131868	0.126316	0.132653	0.123596	0.104167	0.113402	0.13	0.118812	0.0961538	0.105769	0.09375	0.10989	0.117021	0.131313	0.147059	0.15	0.132653	0.13	0.12381	0.12381	0.128713	0.128713	0.117647	0.117647	0.113402	0.115789	0.128713	0.128713	0.125	0.13	0.13	0.128713	0.131313	0.13	0.114583	0.107527	0.106383	0.119565	0.103093	0.0918367	0.106383	0.106383	0.122449	0.10101	0.106383	0.105263	0.11828	0.122449	0.145833	0.105263	0.0927835	0.0967742	0.12766	0.145833	0.189474	0.113208	0.113208	0.113208	0.114286	0.11236	0.162791	0.116279	0.126437	0.126316	0.176471	0.154762	0.138298	0.154762	0.150538	0.161616	0.159574	0.153846	0.132075	0.137255	0.127451	0.123711	0.125	0.131313	0.131313	0.117117	0.115385	0.125	0.138298	0.147368	0.141304	0.141414	0.170213	0.175258	0.177083	0.178947	0.188889	0.179775	0.164835	0.153846	0.16129	0.168421	0.141414	0.15625	0.195652	0.135417	0.138298	0.153846	0.136842	0.145833	0.170213	0.150943	0.16	0.160377	0.165049	0.198198	0.147287	0.148438	0.153226	0.170732	0.147541	0.144	0.138462	0.142857	0.135338	0.135338	0.131387	0.129496	0.126866	0.128788	0.133858	0.129771	0.129771	0.133858	0.141667	0.137097	0.155738	0.161017	0.151786	0.147826	0.149123	0.152542	0.15	0.151261	0.142857	0.173077	0.186275	0.188119	0.112245	0.106796	0.144231	0.145631	0.161616	0.184783	0.191011	0.189474	0.1875	0.173913	0.211111	0.15534	0.174757	0.161616	0.161616	0.180851	0.195876	0.13	0.181818	0.18	0.177083	0.177083	0.159574	0.166667	0.164948	0.177083	0.147059	0.18	0.137615	0.193878	0.183673	0.197802	0.195652	0.191011	0.172043	0.175824	0.191489	0.1875	0.172043	0.173913	0.195652	0.182796	0.238636	0.227273	0.229885	0.170455	0.181818	0.181818	0.183908	0.174419	0.164835	0.168421	0.182796	0.195652	0.177778	0.175824	0.159574	0.166667	0.170455	0.172414	0.177778	0.153061	0.153061	0.157895	0.157895	0.166667	0.163265	0.154639	0.188119	0.161616	0.145631	0.15625	0.154639	0.164948	0.164948	0.1875	0.16	0.148515	0.151515	0.164948	0.170213	0.1875	0.188889	0.179775	0.235294	0.164706	0.136842	0.15	0.155556	0.155556	0.152174	0.16129	0.152174	0.181818	0.148515	0.168421	0.138298	0.138298	0.141304	0.149425	0.174419	0.166667	0.108434	0.117021	0.113402	0.10989	0.0900901	0.0818182	0.08	0.09375	0.113636	0.11236	0.114286	0.122642	0.104762	0.108911	0.100917	0.0918367	0.125	0.132653	0.146067	0.111111	0.107527	0.101124	0.102273	0.102273	0.107527	0.0851064	0.0842105	0.107843	0.115789	0.108434	0.104651	0.104651	0.1	0.0978261	0.102041	0.104651	0.105882	0.0989011	0.0888889	0.135417	0.126437	0.115789	0.114583	0.106796	0.114943	0.114943	0.114943	0.0989011	0.112245	0.133333	0.125	0.134615	0.132653	0.138614	0.14433	0.154639	0.135417	0.136842	0.146067	0.146067	0.146067	0.146067	0.146067	0.146067	0.146067	0.146341	0.154762	0.123596	0.120879	0.11	0.105263	0.103448	0.123967	0.125	0.112	0.111111	0.102564	0.1	0.112069	0.110169	0.121951	0.128	0.112	0.109375	0.138211	0.138211	0.119658	0.119658	0.103448	0.103448	0.102564	0.109244	0.119658	0.109244	0.117117	0.0990991	0.125	0.113043	0.102564	0.103448	0.105263	0.104348	0.114035	0.115044	0.11215	0.122642	0.111111	0.107143	0.117117	0.0956522	0.0991736	0.0991736	0.10084	0.092437	0.101695	0.111111	0.096	0.0967742	0.0967742	0.097561	0.104	0.12605	0.117647	0.108333	0.12931	0.101695	0.0991736	0.101695	0.109244	0.128205	0.113043	0.112069	0.102564	0.117647	0.107438	0.117647	0.111111	0.117117	0.119658	0.12069	0.112069	0.108333	0.106557	0.106557	0.109244	0.115702	0.115702	0.123967	0.118644	0.118644	0.115044	0.12037	0.116071	0.108108	0.133929	0.133333	0.16129	0.141176	0.141176	0.141176	0.141176	0.144444	0.144444	0.144444	0.144444	0.144444	0.149425	0.149425	0.175	0.175	0.172414	0.146067	0.15	0.1125	0.13253	0.133333	0.150685	0.118421	0.139241	0.135802	0.151899	0.175	0.173333	0.16	0.12	0.111111	0.1125	0.142857	0.136986	0.123457	0.114943	0.120482	0.1625	0.154762	0.123457	0.109756	0.128205	0.146341	0.155844	0.0941176	0.134146	0.127907	0.116279	0.114943	0.111111	0.0933333	0.105263	0.126582	0.119048	0.1125	0.113924	0.0963855	0.0921053	0.0909091	0.0933333	0.102564	0.0972222	0.109589	0.109589	0.150685	0.128205	0.127907	0.1125	0.101266	0.106667	0.135135	0.171053	0.15493	0.178571	0.166667	0.123288	0.116883	0.151899	0.151899	0.151899	0.101266	0.103896	0.103896	0.109756	0.111111	0.111111	0.111111	0.103448	0.103448	0.103448	0.103448	0.103448	0.101124	0.101124	0.101124	0.101124	0.0978261	0.0978261	0.1	0.102273	0.0963855	0.0952381	0.0941176	0.091954	0.0888889	0.117021	0.106796	0.106796	0.101124	0.0989011	0.123596	0.137255	0.148515	0.158879	0.146789	0.140351	0.131579	0.147541	0.132231	0.138211	0.145161	0.127119	0.133929	0.146789	0.13913	0.13913	0.150943	0.150943	0.16	0.161616	0.145455	0.145455	0.146789	0.148148	0.149533	0.141509	0.142857	0.141414	0.148936	0.15	0.148515	0.148515	0.15	0.15	0.189873	0.172414	0.170455	0.170213	0.159574	0.175824	0.168539	0.176471	0.195122	0.17284	0.168675	0.157303	0.157303	0.15625	0.154639	0.147059	0.148936	0.142857	0.145833	0.164948	0.138298	0.144444	0.146067	0.159091	0.16129	0.147368	0.135417	0.136842	0.136842	0.122449	0.122449	0.135417	0.135417	0.150538	0.150538	0.159574	0.159574	0.153846	0.153846	0.133333	0.131868	0.130952	0.1375	0.139241	0.139241	0.134146	0.13253	0.121212	0.166667	0.156863	0.16	0.153846	0.163462	0.16	0.154639	0.154639	0.14433	0.151515	0.157407	0.133929	0.163636	0.18	0.171717	0.18018	0.178218	0.155963	0.155172	0.155172	0.144068	0.15534	0.151515	0.17	0.14433	0.152941	0.153846	0.177778	0.163265	0.153153	0.176991	0.298077	0.31	0.313131	0.309278	0.34	0.528736	0.560976	0.567901	0.597403	0.605263	0.626667	0.613333	0.597403	0.55	0.571429	0.55	0.55	0.597403	0.564103	0.594595	0.578947	0.591549	0.575342	0.556962	0.594595	0.60274	0.619718	0.647059	0.611111	0.586667	0.586667	0.578947	0.586667	0.586667	0.594595	0.633803	0.611111	0.594595	0.608108	0.621622	0.611111	0.594595	0.578947	0.586667	0.571429	0.578947	0.835821	1	0.6125	0.6	0.426966	0.438202	0.425287	0.447059	0.431818	0.447059	0.45679	0.440476	0.430233	0.418605	0.428571	0.423529	0.425287	0.413793	0.173469	0.148515	0.181818	0.175926	0.155738	0.155172	0.150442	0.156863	0.166667	0.166667	0.160714	0.154545	0.157407	0.150943	0.155963	0.161905	0.161905	0.161905	0.161905	0.168224	0.168224	0.166667	0.163636	0.181818	0.165138	0.165138	0.157407	0.154545	0.158333	0.158333	0.162162	0.173077	0.158879	0.158879	0.165138	0.166667	0.165138	0.159292	0.156522	0.162162	0.163636	0.163636	0.162162	0.159292	0.159292	0.162162	0.169811	0.168224	0.161905	0.165138	0.166667	0.166667	0.196262	0.194444	0.191919	0.191919	0.242424	0.227723	0.223301	0.223301	0.237624	0.252525	0.237624	0.188119	0.188119	0.19	0.19	0.19802	0.19802	0.196078	0.196078	0.150442	0.178571	0.145455	0.142857	0.141593	0.163462	0.109091	0.112069	0.111111	0.128205	0.129032	0.154545	0.173913	0.176991	0.151786	0.151786	0.122807	0.161616	0.131313	0.128713	0.135922	0.138614	0.121739	0.151786	0.152381	0.142857	0.144068	0.142857	0.126126	0.130841	0.131313	0.131313	0.131313	0.132653	0.13	0.128713	0.128713	0.128713	0.132653	0.13	0.13	0.134021	0.132653	0.127451	0.127451	0.13	0.12381	0.125	0.12037	0.12037	0.12381	0.13	0.13	0.127451	0.12381	0.128713	0.128713	0.126214	0.126214	0.128713	0.15534	0.15534	0.153846	0.153846	0.15534	0.153846	0.15534	0.156863	0.16	0.15	0.170213	0.166667	0.131313	0.13	0.140187	0.147059	0.144231	0.141414	0.127451	0.117647	0.118812	0.113402	0.16	0.111111	0.121495	0.121495	0.12037	0.122642	0.121495	0.141509	0.153846	0.133333	0.110092	0.122807	0.130435	0.12069	0.121739	0.123894	0.122807	0.122807	0.122807	0.114035	0.119266	0.110092	0.12037	0.115044	0.118182	0.12963	0.133333	0.12037	0.116071	0.149123	0.165217	0.142857	0.135593	0.107438	0.103448	0.131148	0.131148	0.144068	0.134615	0.104762	0.116071	0.123894	0.101695	0.106195	0.105263	0.109091	0.107843	0.107843	0.108911	0.106796	0.106796	0.115789	0.115789	0.11828	0.13	0.131868	0.12766	0.115789	0.119565	0.131868	0.126316	0.12766	0.126316	0.112245	0.117021	0.119565	0.113636	0.119565	0.126316	0.121495	0.133333	0.11236	0.103774	0.115385	0.125	0.121212	0.11828	0.122222	0.127451	0.126316	0.120879	0.144231	0.11215	0.115385	0.115385	0.148515	0.148515	0.147059	0.145631	0.145631	0.15	0.113208	0.113208	0.114286	0.113208	0.116505	0.116505	0.115385	0.11215	0.11215	0.113208	0.113208	0.114286	0.114286	0.114286	0.113208	0.113208	0.115385	0.125	0.125	0.122449	0.122449	0.118812	0.123711	0.11828	0.11828	0.11828	0.11828	0.11828	0.11828	0.126316	0.138298	0.138298	0.138298	0.138298	0.141304	0.120879	0.120879	0.119565	0.119565	0.119565	0.119565	0.119565	0.123711	0.125	0.120879	0.144444	0.129032	0.135417	0.125	0.123596	0.117021	0.115789	0.115789	0.119565	0.130435	0.133333	0.11828	0.11828	0.119565	0.119565	0.122222	0.122222	0.123596	0.123596	0.123596	0.123596	0.123596	0.120879	0.120879	0.120879	0.120879	0.120879	0.120879	0.123596	0.114583	0.111111	0.115789	0.125	0.163462	0.126437	0.139535	0.125	0.125	0.116279	0.103448	0.105882	0.104651	0.103448	0.104651	0.114943	0.113636	0.101124	0.101124	0.102273	0.101124	0.103448	0.108434	0.120879	0.120879	0.134831	0.122222	0.120879	0.122222	0.106383	0.10989	0.105263	0.10989	0.11236	0.107527	0.11236	0.11236	0.108696	0.130435	0.125	0.142857	0.164835	0.144444	0.141304	0.142857	0.142857	0.164835	0.134021	0.146552	0.147059	0.134615	0.141509	0.141509	0.131313	0.122449	0.123711	0.115789	0.120879	0.122222	0.11828	0.108696	0.115789	0.117021	0.105263	0.107527	0.112245	0.112245	0.0970874	0.0961538	0.121495	0.135922	0.12766	0.104167	0.113402	0.12069	0.131579	0.134615	0.128713	0.127451	0.113402	0.138614	0.102804	0.105769	0.105769	0.111111	0.113402	0.107843	0.107843	0.106796	0.171429	0.109091	0.105263	0.100917	0.0982143	0.0940171	0.0859375	0.0940171	0.0982143	0.103448	0.118182	0.0961538	0.0925926	0.0956522	0.1	0.141414	0.133929	0.135922	0.133333	0.12844	0.127273	0.12037	0.125	0.133333	0.122642	0.146789	0.165138	0.130841	0.128713	0.128713	0.128713	0.132075	0.132075	0.132075	0.12963	0.126214	0.127451	0.14	0.137255	0.140351	0.12381	0.118812	0.12	0.117647	0.13	0.128713	0.15	0.134615	0.140187	0.135922	0.135922	0.12381	0.12381	0.122449	0.123711	0.125	0.123711	0.131579	0.133929	0.12931	0.169643	0.194915	0.165289	0.141667	0.125	0.125	0.113821	0.135135	0.12931	0.110169	0.113043	0.113043	0.111111	0.118644	0.132231	0.132231	0.102362	0.105691	0.119048	0.104	0.104348	0.117117	0.117117	0.142857	0.138889	0.135135	0.135135	0.131148	0.145631	0.13	0.141414	0.133333	0.126214	0.125	0.116505	0.110092	0.12	0.117647	0.117647	0.116505	0.116505	0.127451	0.128713	0.117647	0.115385	0.115385	0.126214	0.115385	0.117647	0.117647	0.11215	0.11215	0.119266	0.126126	0.102564	0.105263	0.111111	0.12381	0.12	0.126214	0.12037	0.114035	0.118644	0.118644	0.113821	0.112903	0.112903	0.112903	0.109375	0.110169	0.111111	0.110169	0.122807	0.115044	0.116071	0.118182	0.119266	0.119266	0.119266	0.12037	0.125	0.119266	0.121495	0.121495	0.114035	0.122642	0.12931	0.123967	0.147826	0.153846	0.144144	0.142857	0.145299	0.144068	0.153846	0.155039	0.166667	0.165217	0.142857	0.141593	0.132231	0.0902778	0.102362	0.116071	0.11215	0.136752	0.110169	0.131579	0.111111	0.118182	0.117117	0.115044	0.105691	0.144144	0.127273	0.132075	0.140187	0.152174	0.134021	0.142857	0.116071	0.126126	0.122642	0.12381	0.130841	0.128205	0.129032	0.113821	0.112903	0.110236	0.112	0.112903	0.117647	0.117647	0.121739	0.12069	0.114754	0.112	0.112903	0.107692	0.10687	0.103704	0.102941	0.108527	0.11811	0.107143	0.125926	0.108696	0.111111	0.115385	0.11811	0.112782	0.125984	0.127119	0.141414	0.12037	0.12844	0.122951	0.113821	0.10687	0.1	0.100719	0.109489	0.108696	0.116279	0.104167	0.104895	0.104895	0.101351	0.109589	0.0986842	0.0921053	0.0974026	0.0958904	0.0965517	0.0965517	0.0933333	0.100671	0.0909091	0.0958904	0.0952381	0.0844156	0.0855263	0.0860927	0.0933333	0.103448	0.0927152	0.0993377	0.104167	0.0985915	0.0928571	0.0979021	0.0890411	0.0952381	0.0979021	0.0921986	0.0992908	0.111111	0.106061	0.10219	0.102941	0.105263	0.10219	0.10219	0.106061	0.108527	0.111111	0.110236	0.107692	0.116667	0.119658	0.118644	0.108333	0.109244	0.107438	0.0984848	0.100775	0.101562	0.0992366	0.0970149	0.0935252	0.0935252	0.0962963	0.0942029	0.0935252	0.0970149	0.101449	0.0909091	0.0958904	0.0860927	0.0789474	0.0784314	0.0774194	0.0860927	0.0828025	0.0754717	0.0759494	0.083871	0.0844156	0.0915033	0.0878378	0.0849673	0.0884354	0.0860927	0.0844156	0.0828025	0.081761	0.0822785	0.0797546	0.0807453	0.0931677	0.09375	0.1	0.0833333	0.0849673	0.0884354	0.0878378	0.09375	0.10303	0.105263	0.0969697	0.10241	0.0958084	0.0952381	0.112994	0.101695	0.0977011	0.107784	0.0987654	0.0993789	0.10559	0.0886076	0.0903226	0.0875	0.0909091	0.0945946	0.0939597	0.0974026	0.113095	0.111765	0.106509	0.107784	0.109195	0.10241	0.1	0.0924855	0.0960452	0.0965909	0.0893855	0.0934066	0.0909091	0.0904255	0.0871795	0.0876289	0.0890052	0.0885417	0.0820513	0.0824742	0.0846561	0.0806452	0.0874317	0.0819672	0.0802139	0.0793651	0.08	0.0913706	0.0833333	0.0555556	0.0574713	0.0823529	0.0769231	0.0769231	0.0645161	0.0537634	0.0537634	0.0555556	0.0537634	0.0537634	0.0537634	0.0537634	0.0537634	0.0555556	0.0595238	0.0595238	0.0588235	0.0588235	0.0588235	0.0588235	0.0588235	0.0588235	0.0588235	0.0588235	0.0588235	0.0588235	0.0588235	0.0588235	0.0588235	0.0588235	0.0581395
COCONUT	O=C1C=C(OC=2C1=C(O)C(O)=C(O)C2C(C3=COC=4C=CC=CC4C3=O)CC(=O)N5CCN(C)CC5)C=6C=CC=CC6	0.0707071	0.0707071	0.0736842	0.0736842	0.0736842	0.0729167	0.0729167	0.0729167	0.07	0.07	0.0707071	0.0707071	0.0729167	0.0729167	0.0808081	0.0808081	0.0842105	0.0736842	0.0707071	0.0707071	0.07	0.0686275	0.0707071	0.0707071	0.0784314	0.0784314	0.0714286	0.0686275	0.0686275	0.0686275	0.0679612	0.0679612	0.0666667	0.0666667	0.0666667	0.0679612	0.0660377	0.0660377	0.0660377	0.0660377	0.0673077	0.0673077	0.07	0.07	0.07	0.0666667	0.0666667	0.0666667	0.0666667	0.0693069	0.0693069	0.0673077	0.0686275	0.0666667	0.0729167	0.0686275	0.0693069	0.0824742	0.0824742	0.0824742	0.0824742	0.0824742	0.0833333	0.0842105	0.0957447	0.0978261	0.0957447	0.0736842	0.0645161	0.0645161	0.0736842	0.0618557	0.0576923	0.0606061	0.0612245	0.0625	0.0638298	0.0638298	0.0638298	0.0638298	0.0631579	0.0531915	0.0526316	0.05	0.05	0.049505	0.0510204	0.0510204	0.0566038	0.0566038	0.0808081	0.0833333	0.0707071	0.0707071	0.0707071	0.0707071	0.0686275	0.0686275	0.0618557	0.0618557	0.0618557	0.0618557	0.0582524	0.0582524	0.0566038	0.0582524	0.0576923	0.0571429	0.0588235	0.0550459	0.07	0.0673077	0.0594059	0.0571429	0.0576923	0.0594059	0.0618557	0.0638298	0.0645161	0.0645161	0.0625	0.0736842	0.0744681	0.0752688	0.0752688	0.0631579	0.0631579	0.0631579	0.0631579	0.0631579	0.125	0.125	0.125	0.121212	0.12766	0.12766	0.130435	0.123711	0.136842	0.136842	0.148936	0.134831	0.161616	0.144068	0.144068	0.142857	0.134615	0.130841	0.128713	0.100775	0.100775	0.100775	0.104348	0.114286	0.103704	0.104478	0.107914	0.110236	0.111111	0.120968	0.122951	0.117188	0.117188	0.131387	0.130435	0.131387	0.125984	0.118519	0.125926	0.124088	0.137405	0.124088	0.120968	0.154472	0.136	0.143885	0.144928	0.139535	0.140741	0.147059	0.115385	0.109677	0.11039	0.121951	0.125	0.132812	0.136752	0.157025	0.154472	0.137615	0.146789	0.144144	0.15534	0.134454	0.131148	0.139344	0.134921	0.138211	0.145161	0.132812	0.122137	0.122137	0.131148	0.129032	0.145038	0.15873	0.155738	0.146154	0.12766	0.16	0.157895	0.15873	0.148438	0.145985	0.130137	0.15	0.144928	0.152174	0.17037	0.17037	0.148936	0.13986	0.145985	0.133803	0.133803	0.132867	0.15942	0.141844	0.141844	0.15	0.15	0.148936	0.147887	0.146853	0.146853	0.146853	0.146853	0.146853	0.147059	0.147059	0.147059	0.151515	0.151515	0.151515	0.151515	0.135338	0.136691	0.136691	0.167939	0.155556	0.148936	0.148936	0.146853	0.153285	0.153846	0.153846	0.162791	0.162791	0.162791	0.162791	0.152672	0.152672	0.149254	0.156716	0.156716	0.133803	0.136691	0.129496	0.131387	0.131387	0.111111	0.101351	0.120567	0.111111	0.147727	0.12	0.122449	0.0993789	0.100629	0.106667	0.12	0.106667	0.126582	0.107784	0.11039	0.1125	0.111765	0.105263	0.111801	0.107383	0.0993789	0.101911	0.109589	0.104895	0.104167	0.106383	0.106918	0.104294	0.103659	0.104938	0.10303	0.10303	0.108974	0.1	0.107595	0.114458	0.116129	0.1125	0.104575	0.103226	0.101266	0.0969697	0.0993789	0.0967742	0.0993377	0.0993377	0.0974026	0.101351	0.115646	0.107595	0.102564	0.1	0.0877193	0.1125	0.124138	0.119205	0.113333	0.118056	0.134228	0.0949367	0.0961538	0.0974026	0.0955414	0.0961538	0.0939597	0.0952381	0.0986842	0.0972222	0.100719	0.10828	0.107595	0.111111	0.111732	0.110429	0.110429	0.103448	0.10596	0.100629	0.0969697	0.0892857	0.0898204	0.0925926	0.09375	0.0903614	0.09375	0.0903226	0.0903226	0.0955414	0.0993377	0.0987654	0.121795	0.121019	0.121795	0.123377	0.120253	0.11875	0.0952381	0.0892857	0.109756	0.117284	0.10241	0.104938	0.0914634	0.0903614	0.0848485	0.0833333	0.0931677	0.09375	0.0858896	0.0914634	0.0925926	0.0898204	0.0914634	0.0892857	0.0892857	0.115385	0.113208	0.0933333	0.108571	0.103448	0.109195	0.110429	0.111111	0.121951	0.0979021	0.0955882	0.0962963	0.100719	0.100719	0.0970149	0.0851064	0.0857143	0.118881	0.109244	0.109091	0.104348	0.101695	0.10084	0.106195	0.106195	0.101695	0.108108	0.103704	0.154412	0.154412	0.158273	0.108696	0.108696	0.113043	0.113043	0.113043	0.105263	0.0915493	0.0915493	0.0948905	0.0948905	0.0948905	0.1	0.114504	0.113636	0.113636	0.0945946	0.0872483	0.0866667	0.0939597	0.075	0.0614035	0.0614035	0.0598291	0.0588235	0.0578512	0.0578512	0.0546875	0.0569106	0.0569106	0.0555556	0.0672269	0.0731707	0.0714286	0.0703125	0.0775194	0.0775194	0.0757576	0.0746269	0.0833333	0.0775862	0.0737705	0.0737705	0.0737705	0.0714286	0.0714286	0.0714286	0.0813008	0.0748299	0.0748299	0.0758621	0.0758621	0.0661157	0.0661157	0.0661157	0.0661157	0.0695652	0.0695652	0.0695652	0.0695652	0.0695652	0.0695652	0.0762712	0.0762712	0.0961538	0.0961538	0.0961538	0.0909091	0.0841121	0.0841121	0.0841121	0.0841121	0.0891089	0.0891089	0.0891089	0.0891089	0.0882353	0.0882353	0.0873786	0.0873786	0.0833333	0.0833333	0.100775	0.100775	0.100775	0.100775	0.100775	0.105691	0.105691	0.105691	0.105691	0.105691	0.0952381	0.0961538	0.0925926	0.10084	0.0948276	0.100917	0.0892857	0.0840336	0.0862069	0.0909091	0.0833333	0.0833333	0.112	0.111111	0.109375	0.110236	0.0942029	0.0753425	0.0791367	0.0797101	0.0827068	0.0774648	0.0758621	0.0921986	0.0921986	0.0955882	0.0992366	0.0990099	0.09	0.0957447	0.0927835	0.104348	0.0833333	0.0833333	0.0833333	0.0833333	0.0833333	0.0833333	0.0818182	0.079646	0.075	0.0743802	0.0743802	0.0803571	0.0775862	0.0701754	0.0701754	0.0720721	0.0819672	0.0806452	0.0940171	0.0940171	0.0932203	0.0932203	0.0840336	0.0840336	0.0840336	0.0909091	0.0877193	0.0877193	0.0900901	0.0900901	0.0909091	0.0825688	0.0803571	0.0803571	0.0818182	0.079646	0.079646	0.0849057	0.0909091	0.0873786	0.0842105	0.0842105	0.0816327	0.0825688	0.0825688	0.0825688	0.0825688	0.0825688	0.0825688	0.0849057	0.0849057	0.0818182	0.0810811	0.0810811	0.0789474	0.0756303	0.0756303	0.0756303	0.0943396	0.0943396	0.0917431	0.0990099	0.0882353	0.0909091	0.0947368	0.0947368	0.0927835	0.0927835	0.0818182	0.0873786	0.0941176	0.151515	0.151515	0.157895	0.15	0.15	0.160377	0.117647	0.102041	0.122807	0.112069	0.116667	0.0875912	0.0820896	0.102804	0.1	0.0877193	0.0877193	0.0873016	0.0887097	0.0826446	0.0818182	0.0818182	0.0569106	0.0551181	0.0661765	0.09375	0.0860215	0.0526316	0.0581395	0.0625	0.0744681	0.060241	0.0618557	0.0625	0.0631579	0.0659341	0.0638298	0.0645161	0.0588235	0.0588235	0.0588235	0.0660377	0.0666667	0.0693069	0.0952381	0.0952381	0.0900901	0.0970874	0.0865385	0.0865385	0.0865385	0.0865385	0.0957447	0.0707071	0.0625	0.0769231	0.0860215	0.0792079	0.0776699	0.0792079	0.0744681	0.0744681	0.0686275	0.0686275	0.0686275	0.0673077	0.0673077	0.0860215	0.0833333	0.0823529	0.0652174	0.0652174	0.0652174	0.0612245	0.0612245	0.0612245	0.0606061	0.0638298	0.0638298	0.0618557	0.0618557	0.0625	0.060241	0.0714286	0.0512821	0.0649351	0.0649351	0.0674157	0.0804598	0.0823529	0.0752688	0.0632911	0.0666667	0.0645161	0.0487805	0.0595238	0.0595238	0.0652174	0.0714286	0.0606061	0.09	0.0705882	0.0705882	0.0722892	0.0740741	0.0833333	0.0649351	0.0357143	0.0348837	0.0352941	0.0357143	0.0561798	0.0714286	0.0652174	0.0813953	0.0967742	0.0523256	0.0833333	0.123457	0.111111	0.119048	0.130435	0.119565	0.117021	0.120879	0.0957447	0.0842105	0.108696	0.0833333	0.0769231	0.0681818	0.0823529	0.0967742	0.0824742	0.0879121	0.06	0.0803571	0.0619469	0.0729167	0.0595238	0.0595238	0.0595238	0.0666667	0.105769	0.127273	0.12381	0.123711	0.0940171	0.0782609	0.116279	0.135135	0.109091	0.100775	0.109375	0.101562	0.107692	0.107692	0.149606	0.152	0.138211	0.125	0.138462	0.131148	0.12782	0.119403	0.134615	0.128788	0.1	0.130435	0.101266	0.0941176	0.125	0.113402	0.15	0.0789474	0.105882	0.0823529	0.0733945	0.0816327	0.111111	0.140496	0.149533	0.116279	0.159091	0.147727	0.136364	0.137931	0.134831	0.139535	0.149425	0.177215	0.168831	0.148148	0.120879	0.137931	0.154762	0.108696	0.088	0.117647	0.117647	0.128205	0.147059	0.122449	0.12381	0.105263	0.127451	0.11215	0.109091	0.0987654	0.0952381	0.119048	0.0886076	0.0722892	0.0769231	0.1	0.0982143	0.0943396	0.0813953	0.0952381	0.0833333	0.0909091	0.0860215	0.11236	0.116279	0.114943	0.113636	0.0978261	0.101124	0.0989011	0.101124	0.105882	0.0978261	0.0888889	0.091954	0.103448	0.106667	0.111111	0.115385	0.125	0.120879	0.120482	0.119048	0.0982143	0.105263	0.108911	0.0888889	0.0780142	0.0863309	0.0982143	0.0810811	0.0636364	0.114035	0.106195	0.0982143	0.132743	0.163793	0.146341	0.144	0.153846	0.145161	0.127273	0.131579	0.0916667	0.0714286	0.0709677	0.0694444	0.0733333	0.0827068	0.0916031	0.0703125	0.0993377	0.0933333	0.101911	0.106667	0.0986842	0.109589	0.105263	0.0967742	0.0789474	0.107383	0.107383	0.079096	0.1	0.0992908	0.107383	0.114286	0.105263	0.101449	0.109489	0.0902778	0.0909091	0.0942029	0.0955882	0.084507	0.0928571	0.0933333	0.107143	0.140845	0.137931	0.145833	0.131868	0.126437	0.120879	0.115385	0.126316	0.126316	0.126316	0.15	0.12	0.116071	0.117647	0.117647	0.111111	0.0952381	0.0608696	0.0693069	0.0673077	0.0686275	0.0594059	0.0588235	0.105263	0.106061	0.0984848	0.0992366	0.103704	0.10219	0.101449	0.0915033	0.116279	0.121212	0.112676	0.107784	0.113095	0.1	0.110429	0.104938	0.109091	0.106509	0.115854	0.122449	0.114094	0.107383	0.108108	0.0828402	0.0877193	0.0875912	0.0993789	0.10241	0.0963855	0.0941176	0.0914286	0.0958084	0.0946746	0.0924855	0.0946746	0.0924855	0.0930233	0.0941176	0.0994152	0.1125	0.11875	0.117284	0.117284	0.1125	0.107595	0.148148	0.163636	0.158879	0.160377	0.16129	0.188889	0.157895	0.170455	0.13253	0.13253	0.153846	0.108911	0.10989	0.115789	0.123711	0.0980392	0.0842105	0.0927835	0.0918367	0.102041	0.0891089	0.09	0.0816327	0.0860215	0.103093	0.103093	0.0980392	0.0909091	0.0898876	0.0813953	0.0813953	0.123457	0.127907	0.11828	0.0941176	0.114943	0.114583	0.0980392	0.0980392	0.100917	0.100917	0.102041	0.103093	0.103093	0.104651	0.104651	0.105882	0.117647	0.119048	0.127907	0.126437	0.10989	0.117647	0.114943	0.125	0.16092	0.137931	0.125	0.113402	0.119565	0.142857	0.123457	0.113924	0.102564	0.139535	0.1375	0.119048	0.117647	0.1125	0.115385	0.113924	0.128205	0.123457	0.120482	0.13253	0.128205	0.118421	0.135135	0.131579	0.1	0.1	0.104651	0.122222	0.122222	0.1	0.142857	0.133333	0.105263	0.123288	0.126761	0.118421	0.125	0.126582	0.120482	0.120482	0.113636	0.123596	0.168539	0.119565	0.177215	0.117021	0.119565	0.113636	0.0860215	0.0851064	0.0842105	0.09375	0.110294	0.123077	0.123077	0.110294	0.113636	0.126984	0.15	0.134921	0.120968	0.127119	0.130435	0.119266	0.11215	0.110092	0.0990991	0.11	0.113402	0.106796	0.120968	0.119658	0.141509	0.149123	0.155172	0.146789	0.110169	0.127273	0.128713	0.133333	0.136364	0.131313	0.142857	0.14	0.128713	0.115385	0.121212	0.135417	0.134615	0.132075	0.138614	0.11236	0.104651	0.0941176	0.0909091	0.102273	0.091954	0.13253	0.0989011	0.105882	0.117647	0.118812	0.118812	0.118812	0.118812	0.1	0.101852	0.148515	0.180723	0.117647	0.117647	0.119048	0.120482	0.123457	0.126582	0.135802	0.119048	0.144578	0.126582	0.111111	0.120879	0.120879	0.114943	0.10989	0.107527	0.114583	0.108696	0.10989	0.111111	0.106383	0.107527	0.111111	0.11828	0.115789	0.112245	0.0990099	0.0990099	0.0927835	0.119565	0.122222	0.11828	0.109756	0.111111	0.116883	0.114943	0.146341	0.1375	0.13253	0.128205	0.12987	0.131579	0.138889	0.121622	0.106667	0.103896	0.125	0.111111	0.1125	0.104651	0.13253	0.128205	0.135135	0.133333	0.116883	0.118421	0.107143	0.105882	0.121951	0.126582	0.113924	0.117647	0.130952	0.11828	0.154762	0.14433	0.137615	0.138889	0.144231	0.113402	0.12766	0.119565	0.142857	0.118812	0.118812	0.127451	0.16	0.191489	0.252747	0.269663	0.244898	0.266667	0.152542	0.111888	0.10687	0.104	0.130081	0.120968	0.112782	0.10084	0.110169	0.128205	0.109244	0.111111	0.112	0.112903	0.109375	0.107692	0.112069	0.103093	0.132075	0.12037	0.0934579	0.0932203	0.103175	0.106557	0.10084	0.0991736	0.092437	0.1	0.117117	0.11215	0.115385	0.118812	0.117647	0.103774	0.101852	0.102804	0.0934579	0.113043	0.0877193	0.0956522	0.104348	0.0973451	0.0948276	0.101695	0.107143	0.109375	0.10687	0.0979021	0.0928571	0.0935252	0.0833333	0.0928571	0.0855263	0.0948905	0.10219	0.0902256	0.0984848	0.102941	0.110169	0.10084	0.1	0.0972222	0.100719	0.0939597	0.0915033	0.1	0.0965517	0.0992908	0.103704	0.12069	0.134615	0.0900901	0.079646	0.102804	0.123711	0.153846	0.160377	0.161616	0.186813	0.158537	0.181818	0.180723	0.183908	0.209877	0.16129	0.148148	0.175258	0.175926	0.156627	0.157895	0.188889	0.197674	0.188235	0.181818	0.215054	0.272727	0.240506	0.240964	0.16092	0.168539	0.173913	0.179775	0.181818	0.191011	0.177083	0.19	0.166667	0.204301	0.191489	0.197802	0.197802	0.202247	0.202247	0.204301	0.180851	0.186813	0.204819	0.206897	0.22093	0.289157	0.213483	0.204545	0.2	0.192308	0.247525	0.266667	0.247423	0.22	0.22	0.236559	0.229167	0.229167	0.197917	0.20202	0.22449	0.163265	0.175824	0.166667	0.170732	0.195122	0.173077	0.18	0.166667	0.176471	0.265957	0.239583	0.206522	0.21875	0.228261	0.244444	0.222222	0.233333	0.217391	0.217391	0.229167	0.229167	0.23913	0.23913	0.287356	0.267442	0.2375	0.217391	0.177778	0.164835	0.185185	0.244186	0.222222	0.25	0.289474	0.234568	0.192771	0.202128	0.2	0.246753	0.2625	0.227848	0.222222	0.231707	0.138298	0.166667	0.166667	0.149425	0.120482	0.127907	0.125	0.168317	0.163265	0.138614	0.180723	0.255556	0.308642	0.302632	0.375	0.405797	0.317073	0.370787	0.310345	0.164835	0.164835	0.164706	0.119565	0.13	0.157895	0.131868	0.152174	0.178947	0.172414	0.162791	0.1875	0.142857	0.144578	0.130952	0.129412	0.153846	0.149425	0.123457	0.142857	0.177215	0.134146	0.164835	0.168539	0.148936	0.17284	0.168675	0.129412	0.164706	0.142857	0.102041	0.12766	0.108434	0.123596	0.104651	0.102273	0.137931	0.149425	0.131868	0.105263	0.131868	0.142857	0.134831	0.123596	0.141304	0.161616	0.164948	0.184783	0.193182	0.146067	0.135802	0.152941	0.191011	0.132653	0.121212	0.121212	0.144444	0.126437	0.131868	0.151163	0.149425	0.130952	0.126437	0.142857	0.107143	0.105882	0.107143	0.120482	0.156627	0.154762	0.119048	0.119048	0.119048	0.133333	0.131868	0.115789	0.120482	0.120482	0.103896	0.101266	0.0987654	0.0987654	0.0987654	0.097561	0.097561	0.101124	0.116279	0.117647	0.136364	0.151163	0.137931	0.137931	0.11236	0.104651	0.120482	0.119048	0.141026	0.102273	0.103448	0.107143	0.1125	0.1125	0.103448	0.121951	0.121951	0.134146	0.171053	0.168831	0.155844	0.125	0.119048	0.142857	0.108434	0.109756	0.109756	0.111111	0.107143	0.120482	0.119048	0.13253	0.13253	0.117647	0.111111	0.101266	0.121951	0.127907	0.117647	0.125	0.119565	0.131868	0.172414	0.13253	0.13253	0.171053	0.194805	0.158537	0.156627	0.152941	0.126437	0.129032	0.170732	0.156627	0.160494	0.162791	0.164948	0.147368	0.166667	0.197368	0.188235	0.163265	0.16	0.173469	0.166667	0.16129	0.144444	0.152174	0.157895	0.122642	0.10989	0.129032	0.104167	0.127907	0.141176	0.120482	0.142857	0.0714286	0.0875	0.0759494	0.0789474	0.1125	0.1125	0.0933333	0.101266	0.0875	0.0897436	0.097561	0.0886076	0.0933333	0.0933333	0.0933333	0.125	0.108108	0.146667	0.146341	0.126316	0.120879	0.137931	0.101266	0.102564	0.127907	0.142857	0.129412	0.119048	0.115385	0.103896	0.107143	0.101266	0.115385	0.0963855	0.0875	0.0864198	0.0886076	0.103896	0.123457	0.115385	0.12987	0.0769231	0.0909091	0.0972222	0.1	0.115385	0.105882	0.105882	0.117647	0.102273	0.107143	0.107143	0.115385	0.1	0.0963855	0.0963855	0.101266	0.097561	0.0952381	0.0952381	0.126437	0.0945946	0.0921053	0.0952381	0.0740741	0.0779221	0.0909091	0.0952381	0.176471	0.147727	0.123596	0.129032	0.126316	0.166667	0.152941	0.160494	0.171053	0.130952	0.144231	0.159091	0.146067	0.113924	0.164706	0.155556	0.123711	0.108434	0.0930233	0.106383	0.134831	0.114943	0.144737	0.135135	0.115942	0.102564	0.128205	0.120482	0.131579	0.131579	0.180723	0.137931	0.114943	0.09375	0.114583	0.10989	0.10989	0.122222	0.113402	0.16129	0.128713	0.11828	0.108434	0.0833333	0.0879121	0.1	0.125	0.153846	0.155556	0.159091	0.134831	0.16092	0.136364	0.136364	0.0879121	0.0744681	0.0909091	0.103896	0.097561	0.101124	0.103093	0.0853659	0.119048	0.119048	0.139241	0.125	0.153846	0.116279	0.103093	0.103093	0.1	0.103448	0.111111	0.105263	0.115789	0.107527	0.102273	0.129412	0.129412	0.125	0.10101	0.0947368	0.0618557	0.0862069	0.097561	0.124031	0.122137	0.133858	0.153846	0.153846	0.16129	0.136752	0.136752	0.140351	0.113402	0.105263	0.102041	0.115789	0.103093	0.103093	0.11	0.0964912	0.0982143	0.107143	0.115044	0.10084	0.112069	0.105263	0.107143	0.103448	0.109091	0.125	0.126214	0.16129	0.2	0.179245	0.130841	0.116071	0.125	0.114035	0.138614	0.14	0.142857	0.154639	0.139535	0.139535	0.141176	0.135417	0.1	0.097561	0.122222	0.114583	0.127907	0.11828	0.152174	0.0888889	0.0898876	0.0898876	0.103448	0.149425	0.149425	0.149425	0.149425	0.146067	0.146067	0.123711	0.134831	0.106383	0.104167	0.0909091	0.117647	0.163043	0.16	0.142857	0.133333	0.115385	0.114286	0.153846	0.153846	0.144444	0.137255	0.14	0.145833	0.148936	0.141304	0.11828	0.119565	0.129412	0.123457	0.111111	0.111111	0.105882	0.0795455	0.0843373	0.123457	0.123457	0.13253	0.1375	0.152941	0.138298	0.144444	0.171717	0.16	0.159574	0.118812	0.123711	0.141414	0.120879	0.137931	0.0833333	0.0864198	0.097561	0.0853659	0.075	0.120482	0.0833333	0.103448	0.105882	0.117647	0.136842	0.114583	0.117021	0.15	0.144231	0.14	0.134021	0.139785	0.146067	0.149425	0.149425	0.178571	0.141176	0.104651	0.123457	0.1625	0.1625	0.166667	0.130952	0.158537	0.139535	0.17284	0.0987654	0.141026	0.174419	0.130952	0.116279	0.185185	0.192771	0.209877	0.134831	0.163043	0.164948	0.168539	0.179775	0.138298	0.16092	0.188235	0.122222	0.147727	0.180723	0.111111	0.0990991	0.0973451	0.148936	0.118812	0.111111	0.0952381	0.0952381	0.0967742	0.1	0.097561	0.139241	0.153846	0.117647	0.151163	0.134146	0.108434	0.153846	0.159574	0.172043	0.155556	0.134021	0.147368	0.122222	0.108696	0.0967742	0.12037	0.0747664	0.0947368	0.11828	0.107843	0.0980392	0.106383	0.106383	0.117188	0.110092	0.136752	0.12381	0.13	0.152174	0.149425	0.157303	0.153061	0.126984	0.10101	0.111111	0.108108	0.122449	0.131868	0.119565	0.0980392	0.129032	0.130841	0.133333	0.133333	0.12963	0.12381	0.138298	0.131313	0.173469	0.147059	0.134615	0.147059	0.145631	0.147059	0.142857	0.145833	0.136364	0.206522	0.193182	0.160494	0.144068	0.135135	0.132743	0.130435	0.103448	0.107527	0.111111	0.117647	0.116505	0.113208	0.122642	0.135922	0.138614	0.150943	0.14433	0.115385	0.147368	0.179775	0.152941	0.162791	0.154762	0.130952	0.114943	0.116279	0.126437	0.141176	0.130435	0.132653	0.15625	0.153061	0.153061	0.15625	0.173913	0.173913	0.153061	0.153061	0.122449	0.15	0.15	0.136364	0.137615	0.135135	0.146789	0.135135	0.135135	0.151786	0.166667	0.14	0.145631	0.183673	0.183673	0.168317	0.168317	0.153153	0.171171	0.201835	0.114583	0.106383	0.0957447	0.120879	0.151163	0.135593	0.145455	0.145455	0.122807	0.128713	0.15625	0.154639	0.144231	0.147059	0.137255	0.135922	0.142857	0.117021	0.126316	0.123711	0.122449	0.111111	0.141176	0.141304	0.113402	0.104651	0.0990099	0.0990099	0.1875	0.193878	0.166667	0.142857	0.0978261	0.1	0.107527	0.148936	0.133333	0.140187	0.119565	0.114943	0.116279	0.10989	0.130952	0.113636	0.129412	0.120482	0.1	0.106667	0.116883	0.128205	0.108434	0.113636	0.0941176	0.128713	0.144444	0.141304	0.138298	0.135417	0.126214	0.121495	0.126214	0.12381	0.121495	0.121495	0.121495	0.12381	0.12381	0.12381	0.138298	0.141304	0.142857	0.144231	0.133929	0.130435	0.131868	0.130435	0.190909	0.138889	0.117117	0.119266	0.104762	0.0964912	0.0991736	0.117647	0.114754	0.105691	0.111111	0.101562	0.110294	0.128	0.146552	0.103774	0.138298	0.138298	0.122222	0.104762	0.102804	0.103774	0.104762	0.104762	0.13	0.116505	0.117647	0.117647	0.0980392	0.0970874	0.0973451	0.100917	0.122642	0.1	0.103774	0.100917	0.102804	0.101852	0.0943396	0.117117	0.111111	0.12381	0.12963	0.106796	0.12381	0.111111	0.110092	0.11215	0.12844	0.132075	0.122642	0.119266	0.107143	0.103774	0.116505	0.0952381	0.104762	0.108108	0.138889	0.111111	0.11215	0.102804	0.11215	0.101852	0.101852	0.102804	0.0952381	0.104762	0.104762	0.119266	0.0967742	0.10989	0.0989011	0.108696	0.107527	0.106383	0.117021	0.11828	0.119565	0.125	0.128713	0.137931	0.142857	0.137255	0.105769	0.116505	0.0948276	0.110294	0.0909091	0.101695	0.0982143	0.132653	0.12381	0.11215	0.100917	0.113208	0.113402	0.0808081	0.08	0.0964912	0.10084	0.106796	0.121212	0.141509	0.12844	0.12963	0.12381	0.111111	0.0990991	0.0964912	0.107143	0.0973451	0.1	0.136364	0.136364	0.136364	0.113208	0.114286	0.114286	0.0927835	0.0909091	0.0803571	0.0892857	0.0900901	0.0934579	0.0900901	0.0970874	0.138614	0.0882353	0.0882353	0.0818182	0.0940171	0.0810811	0.0737705	0.0917431	0.0747664	0.0841121	0.0934579	0.0882353	0.09375	0.113636	0.123596	0.129412	0.11828	0.119048	0.105882	0.105882	0.105882	0.120482	0.108696	0.12766	0.138298	0.119565	0.0877193	0.104167	0.1	0.11236	0.130435	0.126316	0.12766	0.104167	0.105263	0.106383	0.0947368	0.138298	0.131868	0.138298	0.122449	0.148936	0.142857	0.153061	0.145631	0.14433	0.16129	0.159574	0.148936	0.147368	0.15625	0.14	0.142857	0.137255	0.141509	0.148515	0.15534	0.135417	0.150538	0.138298	0.141304	0.147368	0.134021	0.132653	0.134021	0.138298	0.166667	0.175824	0.141304	0.142857	0.136842	0.135417	0.135922	0.14	0.151515	0.14	0.142857	0.134021	0.134021	0.145631	0.138614	0.14433	0.147368	0.145833	0.157895	0.157895	0.157895	0.145833	0.147368	0.141414	0.153061	0.14433	0.145833	0.141414	0.148515	0.16	0.151515	0.142857	0.12	0.136	0.134021	0.134021	0.134021	0.128713	0.112245	0.11828	0.125	0.118812	0.122449	0.123711	0.0891089	0.147727	0.117021	0.125	0.123711	0.123711	0.125	0.118812	0.121212	0.12766	0.12766	0.142857	0.150538	0.138298	0.121212	0.135417	0.148936	0.148936	0.152174	0.139785	0.150538	0.148936	0.152174	0.179775	0.179775	0.155556	0.148936	0.154639	0.134831	0.114583	0.123711	0.106796	0.0961538	0.0952381	0.104762	0.104167	0.120879	0.12766	0.141414	0.145631	0.137255	0.131313	0.14	0.144231	0.133333	0.127451	0.138614	0.116505	0.116505	0.135417	0.150538	0.138614	0.127451	0.134615	0.151515	0.14	0.138614	0.141414	0.128713	0.125	0.11828	0.117021	0.11828	0.102041	0.102041	0.129032	0.129032	0.132653	0.111111	0.117021	0.115789	0.117021	0.132653	0.132653	0.115789	0.103093	0.107527	0.138298	0.14433	0.14	0.122642	0.122642	0.122642	0.12381	0.136364	0.134831	0.114943	0.125	0.136842	0.174757	0.152941	0.136842	0.152941	0.16129	0.16	0.157895	0.141509	0.174757	0.193878	0.148515	0.157895	0.211111	0.153061	0.141414	0.126126	0.114286	0.12381	0.136842	0.145833	0.139785	0.14	0.15625	0.161616	0.163265	0.177083	0.186813	0.177778	0.175824	0.152174	0.159574	0.142857	0.14	0.142857	0.132653	0.134021	0.136842	0.152174	0.135417	0.14433	0.168421	0.182692	0.158416	0.169811	0.163462	0.185841	0.128788	0.129771	0.133858	0.150794	0.128	0.125	0.120301	0.124031	0.117647	0.117647	0.114286	0.112676	0.117647	0.119403	0.124031	0.120301	0.120301	0.124031	0.131148	0.126984	0.145161	0.15	0.140351	0.136752	0.137931	0.141667	0.139344	0.140496	0.131579	0.138889	0.150943	0.152381	0.122449	0.116505	0.153846	0.15534	0.171717	0.170213	0.175824	0.163265	0.161616	0.172043	0.208791	0.153846	0.150943	0.16	0.16	0.166667	0.206186	0.128713	0.18	0.19	0.175258	0.175258	0.157895	0.164948	0.163265	0.175258	0.145631	0.178218	0.136364	0.204082	0.181818	0.195652	0.193548	0.188889	0.170213	0.173913	0.177083	0.173469	0.170213	0.172043	0.193548	0.180851	0.235955	0.224719	0.227273	0.168539	0.179775	0.179775	0.181818	0.172414	0.175824	0.166667	0.180851	0.193548	0.175824	0.173913	0.157895	0.164835	0.168539	0.170455	0.175824	0.151515	0.151515	0.15625	0.15625	0.164948	0.161616	0.153061	0.19802	0.16	0.144231	0.154639	0.153061	0.163265	0.163265	0.185567	0.158416	0.147059	0.15	0.163265	0.168421	0.185567	0.186813	0.177778	0.232558	0.162791	0.159574	0.183673	0.166667	0.166667	0.188889	0.197802	0.188889	0.216495	0.181818	0.204301	0.16129	0.16129	0.152174	0.147727	0.172414	0.164706	0.107143	0.115789	0.112245	0.120879	0.0990991	0.0810811	0.0792079	0.0927835	0.11236	0.111111	0.113208	0.100917	0.103774	0.107843	0.1	0.0909091	0.123711	0.131313	0.144444	0.10989	0.106383	0.1	0.101124	0.101124	0.0947368	0.0842105	0.0833333	0.106796	0.114583	0.107143	0.103448	0.103448	0.0989011	0.0967742	0.10101	0.103448	0.104651	0.0978261	0.0879121	0.134021	0.125	0.114583	0.113402	0.105769	0.113636	0.113636	0.113636	0.0978261	0.1	0.121495	0.123894	0.122642	0.131313	0.137255	0.142857	0.153061	0.134021	0.135417	0.144444	0.144444	0.144444	0.144444	0.144444	0.144444	0.144444	0.144578	0.113636	0.10989	0.107527	0.108911	0.104348	0.112069	0.132231	0.133929	0.138211	0.119658	0.111111	0.109091	0.12069	0.128205	0.130081	0.136	0.111111	0.125984	0.137097	0.137097	0.128205	0.128205	0.112069	0.112069	0.111111	0.117647	0.128205	0.108333	0.116071	0.108108	0.133333	0.121739	0.111111	0.112069	0.114035	0.113043	0.122807	0.123894	0.121495	0.132075	0.12037	0.116071	0.126126	0.104348	0.107438	0.107438	0.1	0.10084	0.110169	0.101562	0.104	0.104839	0.104839	0.105691	0.112	0.134454	0.12605	0.116667	0.137931	0.110169	0.107438	0.110169	0.117647	0.136752	0.112069	0.12069	0.111111	0.12605	0.125	0.12605	0.119658	0.146789	0.137931	0.13913	0.130435	0.135593	0.133333	0.123967	0.127119	0.133333	0.142857	0.141667	0.146552	0.146552	0.133929	0.12963	0.125	0.137615	0.153153	0.132231	0.147368	0.126437	0.126437	0.126437	0.126437	0.130435	0.130435	0.130435	0.130435	0.130435	0.134831	0.134831	0.17284	0.17284	0.157303	0.144444	0.148148	0.111111	0.130952	0.131579	0.148649	0.116883	0.123457	0.134146	0.135802	0.158537	0.126582	0.113924	0.118421	0.109756	0.111111	0.141026	0.135135	0.121951	0.113636	0.119048	0.160494	0.113636	0.135802	0.108434	0.126582	0.144578	0.153846	0.0930233	0.13253	0.113636	0.114943	0.113636	0.0963855	0.0921053	0.103896	0.125	0.117647	0.111111	0.1125	0.0952381	0.0909091	0.0897436	0.0921053	0.101266	0.0958904	0.108108	0.108108	0.148649	0.126582	0.126437	0.111111	0.1	0.12	0.133333	0.168831	0.152778	0.190476	0.164384	0.121622	0.115385	0.135802	0.15	0.15	0.1	0.102564	0.102564	0.108434	0.109756	0.109756	0.109756	0.102273	0.102273	0.102273	0.102273	0.102273	0.1	0.1	0.1	0.1	0.0967742	0.0967742	0.0989011	0.101124	0.0952381	0.0941176	0.0930233	0.0909091	0.0879121	0.104167	0.105769	0.105769	0.1	0.0978261	0.122222	0.135922	0.135922	0.126126	0.125	0.12931	0.12069	0.119048	0.121951	0.119048	0.125984	0.116667	0.122807	0.145455	0.137931	0.147826	0.149533	0.138889	0.147059	0.148515	0.123894	0.123894	0.125	0.126126	0.127273	0.119266	0.12037	0.128713	0.135417	0.126214	0.125	0.125	0.126214	0.137255	0.158537	0.144444	0.142857	0.14433	0.134021	0.136842	0.141304	0.147727	0.151163	0.156627	0.152941	0.142857	0.142857	0.131313	0.13	0.12381	0.123711	0.129032	0.132653	0.14	0.125	0.130435	0.131868	0.144444	0.159574	0.134021	0.122449	0.123711	0.123711	0.11	0.11	0.122449	0.122449	0.136842	0.136842	0.122449	0.122449	0.12766	0.12766	0.119565	0.11828	0.116279	0.121951	0.123457	0.123457	0.119048	0.117647	0.12	0.142857	0.133333	0.135922	0.130841	0.140187	0.135922	0.13	0.13	0.142857	0.15	0.135135	0.132743	0.151786	0.166667	0.17	0.168142	0.153846	0.154545	0.144068	0.125	0.114754	0.153846	0.161616	0.18	0.154639	0.164706	0.152174	0.163043	0.15	0.162162	0.165217	0.271028	0.281553	0.271845	0.267327	0.31068	0.472527	0.449438	0.454545	0.458824	0.464286	0.518519	0.46988	0.458824	0.420455	0.435294	0.436782	0.436782	0.512195	0.481928	0.4875	0.457831	0.461538	0.468354	0.425287	0.45122	0.45679	0.468354	0.486842	0.4625	0.445783	0.445783	0.440476	0.463415	0.463415	0.469136	0.481013	0.4625	0.45122	0.445783	0.440476	0.4625	0.45122	0.440476	0.445783	0.435294	0.440476	0.722222	0.6125	1	0.842857	0.560976	0.675325	0.666667	0.675676	0.649351	0.675676	0.724638	0.694444	0.675676	0.556962	0.571429	0.564103	0.54321	0.55	0.171717	0.135922	0.168317	0.163636	0.154472	0.144068	0.149123	0.144231	0.165138	0.175926	0.18018	0.163636	0.166667	0.160377	0.154545	0.160377	0.160377	0.160377	0.160377	0.166667	0.166667	0.165138	0.162162	0.159292	0.163636	0.163636	0.155963	0.153153	0.157025	0.157025	0.160714	0.160377	0.157407	0.157407	0.163636	0.165138	0.163636	0.157895	0.155172	0.160714	0.162162	0.162162	0.160714	0.157895	0.157895	0.160714	0.168224	0.166667	0.160377	0.163636	0.165138	0.165138	0.183486	0.181818	0.166667	0.178218	0.227723	0.213592	0.209524	0.209524	0.223301	0.237624	0.223301	0.174757	0.174757	0.176471	0.176471	0.184466	0.184466	0.182692	0.182692	0.149123	0.166667	0.144144	0.141593	0.140351	0.150943	0.108108	0.111111	0.119658	0.127119	0.128	0.153153	0.152542	0.155172	0.150442	0.150442	0.131579	0.148515	0.118812	0.127451	0.134615	0.126214	0.12069	0.140351	0.140187	0.131579	0.133333	0.132231	0.115044	0.119266	0.118812	0.118812	0.118812	0.12	0.117647	0.116505	0.116505	0.116505	0.12	0.117647	0.117647	0.121212	0.12	0.115385	0.115385	0.117647	0.11215	0.113208	0.109091	0.109091	0.11215	0.117647	0.117647	0.115385	0.11215	0.116505	0.116505	0.114286	0.114286	0.116505	0.100917	0.142857	0.141509	0.141509	0.142857	0.141509	0.142857	0.144231	0.147059	0.137255	0.15625	0.153061	0.118812	0.117647	0.12844	0.134615	0.132075	0.128713	0.115385	0.105769	0.106796	0.10101	0.147059	0.110092	0.12037	0.12037	0.119266	0.121495	0.12037	0.140187	0.152381	0.132075	0.109091	0.121739	0.12931	0.119658	0.12069	0.122807	0.131579	0.131579	0.121739	0.113043	0.108108	0.0990991	0.109091	0.114035	0.107143	0.118182	0.121495	0.109091	0.115044	0.147826	0.144068	0.132231	0.134454	0.106557	0.102564	0.130081	0.130081	0.142857	0.122642	0.0934579	0.115044	0.103448	0.10084	0.105263	0.104348	0.108108	0.106796	0.0961538	0.107843	0.0952381	0.105769	0.103093	0.103093	0.105263	0.117647	0.11828	0.114583	0.103093	0.106383	0.11828	0.113402	0.114583	0.113402	0.1	0.104167	0.106383	0.11236	0.11828	0.113402	0.12037	0.132075	0.111111	0.102804	0.125	0.12381	0.108911	0.105263	0.108696	0.115385	0.125	0.107527	0.132075	0.100917	0.103774	0.103774	0.135922	0.135922	0.134615	0.133333	0.133333	0.137255	0.101852	0.101852	0.102804	0.101852	0.104762	0.104762	0.103774	0.100917	0.100917	0.101852	0.101852	0.102804	0.102804	0.102804	0.101852	0.101852	0.103774	0.112245	0.112245	0.11	0.11	0.106796	0.111111	0.105263	0.105263	0.105263	0.105263	0.105263	0.105263	0.113402	0.113402	0.113402	0.113402	0.113402	0.115789	0.107527	0.107527	0.106383	0.106383	0.106383	0.106383	0.106383	0.111111	0.112245	0.107527	0.11828	0.115789	0.122449	0.111111	0.122222	0.115789	0.114583	0.114583	0.11828	0.129032	0.131868	0.117021	0.117021	0.11828	0.11828	0.108696	0.108696	0.10989	0.10989	0.10989	0.10989	0.10989	0.107527	0.107527	0.107527	0.107527	0.107527	0.107527	0.10989	0.102041	0.0990099	0.103093	0.112245	0.150943	0.11236	0.11236	0.111111	0.123596	0.114943	0.102273	0.104651	0.103448	0.102273	0.103448	0.113636	0.11236	0.1	0.1	0.101124	0.1	0.102273	0.107143	0.131868	0.119565	0.133333	0.133333	0.131868	0.120879	0.105263	0.108696	0.104167	0.108696	0.111111	0.106383	0.111111	0.111111	0.107527	0.105263	0.123711	0.107843	0.138298	0.142857	0.139785	0.141304	0.141304	0.138298	0.0990099	0.116667	0.134615	0.122642	0.140187	0.12963	0.141414	0.121212	0.122449	0.114583	0.119565	0.120879	0.129032	0.119565	0.126316	0.12766	0.115789	0.11828	0.122449	0.122449	0.106796	0.105769	0.12037	0.145631	0.138298	0.114583	0.123711	0.12931	0.150442	0.144231	0.138614	0.137255	0.123711	0.126214	0.11215	0.115385	0.115385	0.121212	0.123711	0.117647	0.117647	0.116505	0.169811	0.118182	0.123894	0.110092	0.107143	0.102564	0.09375	0.102564	0.117117	0.102564	0.137615	0.105769	0.101852	0.104348	0.0990991	0.151515	0.142857	0.145631	0.142857	0.137615	0.136364	0.12963	0.134615	0.142857	0.132075	0.145455	0.163636	0.140187	0.138614	0.138614	0.138614	0.141509	0.141509	0.141509	0.138889	0.135922	0.137255	0.15	0.147059	0.13913	0.122642	0.128713	0.118812	0.116505	0.128713	0.127451	0.137255	0.133333	0.138889	0.134615	0.134615	0.122642	0.122642	0.121212	0.122449	0.123711	0.111111	0.130435	0.132743	0.128205	0.128205	0.145161	0.145161	0.140496	0.133333	0.133333	0.112903	0.133929	0.128205	0.109244	0.112069	0.112069	0.110169	0.117647	0.131148	0.131148	0.101562	0.104839	0.126984	0.112	0.113043	0.116071	0.116071	0.141509	0.137615	0.133929	0.133929	0.130081	0.144231	0.128713	0.14	0.132075	0.125	0.12381	0.115385	0.119266	0.118812	0.116505	0.116505	0.115385	0.115385	0.126214	0.127451	0.116505	0.114286	0.114286	0.125	0.114286	0.116505	0.116505	0.111111	0.111111	0.118182	0.125	0.101695	0.104348	0.110092	0.122642	0.118812	0.125	0.119266	0.113043	0.117647	0.117647	0.112903	0.112	0.112	0.112	0.108527	0.109244	0.110169	0.109244	0.121739	0.114035	0.115044	0.117117	0.118182	0.118182	0.118182	0.119266	0.12381	0.118182	0.12037	0.12037	0.113043	0.121495	0.128205	0.122951	0.127119	0.130841	0.142857	0.141593	0.144068	0.142857	0.152672	0.153846	0.165217	0.163793	0.151786	0.140351	0.140496	0.0896552	0.101562	0.105263	0.121495	0.135593	0.109244	0.130435	0.110169	0.117117	0.116071	0.114035	0.104839	0.142857	0.116071	0.12037	0.138889	0.163043	0.14433	0.141414	0.125	0.125	0.132075	0.133333	0.140187	0.136752	0.128	0.121951	0.120968	0.11811	0.12	0.120968	0.12605	0.12605	0.130435	0.12931	0.122951	0.12	0.120968	0.115385	0.114504	0.111111	0.110294	0.116279	0.117188	0.114286	0.125	0.115942	0.118519	0.123077	0.125984	0.120301	0.133858	0.135593	0.151515	0.12963	0.127273	0.121951	0.121951	0.123077	0.115108	0.115942	0.108696	0.107914	0.115385	0.111111	0.104167	0.104167	0.100671	0.108844	0.0980392	0.0986842	0.0967742	0.118056	0.111111	0.111111	0.107383	0.114865	0.104575	0.10274	0.102041	0.0980392	0.0993377	0.1	0.1	0.110345	0.106667	0.10596	0.103448	0.0979021	0.1	0.104895	0.0958904	0.0945946	0.0972222	0.0992908	0.0985915	0.110294	0.105263	0.101449	0.10219	0.112782	0.109489	0.101449	0.105263	0.107692	0.110236	0.109375	0.10687	0.115702	0.118644	0.117647	0.12605	0.127119	0.125	0.114504	0.117188	0.11811	0.115385	0.112782	0.108696	0.116788	0.120301	0.109489	0.108696	0.112782	0.116788	0.105634	0.118056	0.107383	0.107383	0.106667	0.105263	0.114865	0.103226	0.102564	0.103226	0.104575	0.105263	0.112583	0.109589	0.10596	0.110345	0.107383	0.105263	0.103226	0.101911	0.102564	0.0993789	0.100629	0.113208	0.113924	0.120253	0.103896	0.10596	0.110345	0.109589	0.113924	0.115854	0.104651	0.10303	0.108434	0.101796	0.0947368	0.118644	0.101124	0.0971429	0.107143	0.104938	0.10559	0.111801	0.0949367	0.0967742	0.09375	0.0974026	0.101351	0.100671	0.103896	0.119048	0.117647	0.125749	0.127273	0.121387	0.115152	0.112426	0.104651	0.107955	0.108571	0.101124	0.104972	0.102151	0.101604	0.0979381	0.0984456	0.1	0.0994764	0.0984456	0.0989583	0.101604	0.0978261	0.104972	0.0994475	0.0972973	0.0962567	0.101523	0.102041	0.0935961	0.0786517	0.0813953	0.0941176	0.0879121	0.0879121	0.0989011	0.076087	0.076087	0.0786517	0.076087	0.076087	0.076087	0.076087	0.076087	0.0786517	0.0843373	0.0843373	0.0833333	0.0833333	0.0833333	0.0833333	0.0833333	0.0833333	0.0833333	0.0833333	0.0833333	0.0833333	0.0833333	0.0833333	0.0833333	0.0833333	0.0823529
COCONUT	O=C1C=C(OC=2C1=C(O)C(O)=C(O)C2C(C3=COC=4C=CC=CC4C3=O)CC(=O)N5CCOCC5)C=6C=CC=CC6	0.05	0.05	0.0520833	0.0520833	0.0520833	0.0515464	0.0515464	0.0515464	0.049505	0.049505	0.05	0.05	0.0515464	0.0515464	0.06	0.06	0.0625	0.0631579	0.0606061	0.0606061	0.06	0.0588235	0.0606061	0.0606061	0.0582524	0.0582524	0.0505051	0.0485437	0.0485437	0.0485437	0.0480769	0.0480769	0.0471698	0.0471698	0.0471698	0.0480769	0.046729	0.046729	0.046729	0.046729	0.047619	0.047619	0.049505	0.049505	0.049505	0.0471698	0.0471698	0.0471698	0.0471698	0.0490196	0.0490196	0.047619	0.0485437	0.0471698	0.0515464	0.0485437	0.0490196	0.0612245	0.0612245	0.0612245	0.0612245	0.0612245	0.0618557	0.0625	0.0736842	0.0752688	0.0625	0.0412371	0.0537634	0.0537634	0.0520833	0.0515464	0.0480769	0.0505051	0.0510204	0.0520833	0.0531915	0.0531915	0.0531915	0.0531915	0.0416667	0.0425532	0.0421053	0.04	0.04	0.039604	0.0408163	0.0408163	0.0471698	0.0471698	0.06	0.0618557	0.05	0.05	0.05	0.05	0.0485437	0.0485437	0.0408163	0.0408163	0.0408163	0.0408163	0.0384615	0.0384615	0.0373832	0.0384615	0.0380952	0.0377358	0.038835	0.0363636	0.049505	0.047619	0.0392157	0.0377358	0.0380952	0.0392157	0.0408163	0.0421053	0.0425532	0.0425532	0.0412371	0.0520833	0.0526316	0.0531915	0.0531915	0.0416667	0.0416667	0.0416667	0.0416667	0.0416667	0.114583	0.114583	0.114583	0.111111	0.117021	0.117021	0.119565	0.113402	0.114583	0.114583	0.114583	0.123596	0.14	0.12605	0.12605	0.134454	0.125	0.121495	0.13	0.0930233	0.0930233	0.0930233	0.105263	0.115385	0.0962963	0.0970149	0.108696	0.111111	0.112069	0.104	0.105691	0.100775	0.109375	0.124088	0.123188	0.124088	0.11811	0.111111	0.118519	0.116788	0.138462	0.116788	0.121951	0.128	0.119048	0.128571	0.129496	0.140625	0.141791	0.148148	0.116129	0.11039	0.111111	0.122951	0.125984	0.125	0.137931	0.158333	0.165289	0.138889	0.148148	0.145455	0.156863	0.135593	0.132231	0.131148	0.126984	0.130081	0.137097	0.125	0.123077	0.123077	0.132231	0.130081	0.146154	0.150794	0.157025	0.147287	0.120567	0.152	0.150376	0.141732	0.131783	0.138686	0.123288	0.142857	0.137681	0.144928	0.162963	0.162963	0.141844	0.140845	0.147059	0.134752	0.134752	0.133803	0.160584	0.142857	0.142857	0.142857	0.151079	0.15	0.148936	0.147887	0.147887	0.147887	0.147887	0.147887	0.148148	0.139706	0.148148	0.143939	0.143939	0.143939	0.143939	0.12782	0.129496	0.129496	0.160305	0.148148	0.141844	0.141844	0.13986	0.145985	0.146154	0.146154	0.155039	0.155039	0.155039	0.155039	0.145038	0.145038	0.141791	0.149254	0.149254	0.126761	0.129496	0.122302	0.124088	0.124088	0.104167	0.0945946	0.113475	0.10101	0.136364	0.113333	0.115646	0.0931677	0.0943396	0.1	0.113333	0.1	0.120253	0.101796	0.103896	0.113208	0.105882	0.0994152	0.10559	0.100671	0.0931677	0.0955414	0.10274	0.105634	0.104895	0.107143	0.100629	0.0981595	0.097561	0.0987654	0.0969697	0.0969697	0.102564	0.0933333	0.0943396	0.108434	0.109677	0.10625	0.0980392	0.0967742	0.0949367	0.0909091	0.0931677	0.0903226	0.0927152	0.0927152	0.0909091	0.0945946	0.108844	0.101266	0.0961538	0.09375	0.0818713	0.10625	0.117241	0.112583	0.106667	0.111111	0.135135	0.0886076	0.0897436	0.0909091	0.089172	0.0897436	0.0872483	0.0884354	0.0921053	0.0902778	0.0935252	0.101911	0.101266	0.104938	0.1	0.104294	0.104294	0.104167	0.0993377	0.0943396	0.0909091	0.0833333	0.0838323	0.0931677	0.0943396	0.0909091	0.0943396	0.0909091	0.0909091	0.0961538	0.1	0.0925926	0.115385	0.11465	0.115385	0.116883	0.113924	0.1125	0.0892857	0.0833333	0.103659	0.111111	0.0963855	0.10559	0.0920245	0.0909091	0.0853659	0.0838323	0.09375	0.0943396	0.0864198	0.0920245	0.0931677	0.0903614	0.0920245	0.0898204	0.0898204	0.108974	0.106918	0.0939597	0.0965909	0.0914286	0.0971429	0.104294	0.104938	0.115854	0.0833333	0.080292	0.0808824	0.0935252	0.0935252	0.0895522	0.0780142	0.0785714	0.111888	0.10084	0.1	0.0956522	0.0932203	0.092437	0.0973451	0.0973451	0.0932203	0.0990991	0.0882353	0.147059	0.147059	0.151079	0.101449	0.101449	0.104348	0.104348	0.104348	0.0977444	0.084507	0.084507	0.0875912	0.0875912	0.0875912	0.0928571	0.10687	0.106061	0.106061	0.0878378	0.0805369	0.08	0.0872483	0.0756303	0.0619469	0.0619469	0.0603448	0.059322	0.0583333	0.0583333	0.0551181	0.057377	0.057377	0.056	0.0588235	0.0650407	0.0634921	0.0625	0.0697674	0.0697674	0.0681818	0.0671642	0.075	0.0689655	0.0655738	0.0655738	0.0655738	0.0634921	0.0634921	0.0634921	0.0731707	0.0680272	0.0680272	0.0689655	0.0689655	0.0578512	0.0578512	0.0578512	0.0578512	0.0608696	0.0608696	0.0608696	0.0608696	0.0608696	0.0608696	0.0677966	0.0677966	0.0865385	0.0865385	0.0865385	0.0818182	0.0747664	0.0747664	0.0747664	0.0747664	0.0792079	0.0792079	0.0792079	0.0792079	0.0784314	0.0784314	0.0776699	0.0776699	0.0740741	0.0740741	0.0930233	0.0930233	0.0930233	0.0930233	0.0930233	0.097561	0.097561	0.097561	0.097561	0.097561	0.0857143	0.0865385	0.0833333	0.092437	0.0862069	0.0917431	0.0803571	0.0756303	0.0775862	0.0826446	0.0763889	0.0763889	0.104	0.103175	0.101562	0.102362	0.0869565	0.0684932	0.0719424	0.0724638	0.075188	0.0704225	0.0689655	0.0851064	0.0851064	0.0882353	0.0916031	0.0891089	0.08	0.0851064	0.0824742	0.0862069	0.0740741	0.0740741	0.0740741	0.0740741	0.0740741	0.0740741	0.0727273	0.0707965	0.0666667	0.0661157	0.0661157	0.0714286	0.0689655	0.0614035	0.0614035	0.0630631	0.0737705	0.0725806	0.0854701	0.0854701	0.0847458	0.0847458	0.0756303	0.0756303	0.0756303	0.0818182	0.0789474	0.0789474	0.0810811	0.0810811	0.0818182	0.0733945	0.0714286	0.0714286	0.0727273	0.0707965	0.0707965	0.0754717	0.0818182	0.0776699	0.0736842	0.0736842	0.0714286	0.0733945	0.0733945	0.0733945	0.0733945	0.0733945	0.0733945	0.0754717	0.0754717	0.0727273	0.0720721	0.0720721	0.0701754	0.0672269	0.0672269	0.0672269	0.0849057	0.0849057	0.0825688	0.0891089	0.0784314	0.0808081	0.0842105	0.0842105	0.0824742	0.0824742	0.0727273	0.0776699	0.0823529	0.141414	0.141414	0.147368	0.14	0.14	0.150943	0.0930233	0.0808081	0.114035	0.103448	0.108333	0.080292	0.0666667	0.0733945	0.0714286	0.0695652	0.0695652	0.0708661	0.072	0.0655738	0.0630631	0.0630631	0.0403226	0.0390625	0.0510949	0.0721649	0.0752688	0.0531915	0.0588235	0.0520833	0.0526316	0.0481928	0.0515464	0.0520833	0.0526316	0.0549451	0.0531915	0.0537634	0.0490196	0.0490196	0.0490196	0.0566038	0.0571429	0.0594059	0.0857143	0.0857143	0.0810811	0.0873786	0.0769231	0.0769231	0.0769231	0.0769231	0.0851064	0.0606061	0.0535714	0.0673077	0.0752688	0.0693069	0.0679612	0.0693069	0.0638298	0.0638298	0.0588235	0.0588235	0.0588235	0.0576923	0.0576923	0.0752688	0.0714286	0.0705882	0.0543478	0.0543478	0.0543478	0.0510204	0.0510204	0.0510204	0.0505051	0.0531915	0.0531915	0.0515464	0.0515464	0.0520833	0.0481928	0.0595238	0.0384615	0.0519481	0.0519481	0.0561798	0.0689655	0.0705882	0.0645161	0.0506329	0.0555556	0.0537634	0.0365854	0.047619	0.047619	0.0543478	0.0720721	0.0505051	0.08	0.0714286	0.0714286	0.0731707	0.075	0.0843373	0.0657895	0.0361446	0.0352941	0.0357143	0.0361446	0.0568182	0.0595238	0.0659341	0.0823529	0.0887097	0.0465116	0.0842105	0.111111	0.0987654	0.107143	0.119565	0.108696	0.106383	0.10989	0.0967742	0.0851064	0.0978261	0.0843373	0.0777778	0.0689655	0.0833333	0.0860215	0.0721649	0.0888889	0.0606061	0.0714286	0.0625	0.0625	0.060241	0.060241	0.060241	0.0675676	0.0961538	0.118182	0.114286	0.136842	0.0948276	0.0789474	0.108527	0.126126	0.1	0.0930233	0.101562	0.09375	0.1	0.1	0.132812	0.134921	0.120968	0.117647	0.130769	0.122951	0.120301	0.11194	0.125	0.121212	0.101266	0.132353	0.0886076	0.0823529	0.113636	0.103093	0.151899	0.08	0.107143	0.0833333	0.0740741	0.0824742	0.11215	0.132231	0.140187	0.117647	0.16092	0.136364	0.137931	0.139535	0.136364	0.141176	0.125	0.179487	0.155844	0.15	0.122222	0.139535	0.156627	0.10989	0.08	0.0970874	0.107843	0.12931	0.137255	0.112245	0.103774	0.0964912	0.117647	0.102804	0.1	0.0864198	0.0833333	0.107143	0.0897436	0.0731707	0.0641026	0.0888889	0.0892857	0.0952381	0.0823529	0.0963855	0.084507	0.091954	0.0869565	0.113636	0.104651	0.103448	0.102273	0.0869565	0.0898876	0.0879121	0.0898876	0.0941176	0.0989011	0.0777778	0.0804598	0.091954	0.0933333	0.0987654	0.102564	0.113636	0.10989	0.121951	0.107143	0.079646	0.0947368	0.0882353	0.0898876	0.0785714	0.0948905	0.0892857	0.0720721	0.0545455	0.105263	0.0973451	0.0892857	0.114035	0.145299	0.129032	0.126984	0.135593	0.128	0.12844	0.122807	0.0743802	0.0806452	0.0645161	0.0625	0.0666667	0.075188	0.0839695	0.0625	0.0927152	0.0866667	0.0886076	0.0927152	0.0849673	0.0952381	0.0915033	0.0833333	0.0653595	0.0933333	0.0933333	0.0795455	0.0923077	0.0921986	0.108108	0.115108	0.0977444	0.0942029	0.10219	0.0833333	0.0839161	0.0869565	0.0882353	0.0774648	0.0857143	0.0866667	0.1	0.125874	0.123288	0.135417	0.120879	0.114943	0.122222	0.116505	0.12766	0.12766	0.12766	0.14	0.121212	0.117117	0.107843	0.107843	0.0917431	0.0961538	0.0614035	0.07	0.0679612	0.0693069	0.06	0.0594059	0.106061	0.10687	0.0992366	0.1	0.104478	0.0948905	0.10219	0.0849673	0.1	0.121951	0.105634	0.101796	0.107143	0.0944444	0.104294	0.0987654	0.10303	0.100592	0.10303	0.108108	0.107383	0.100671	0.101351	0.0833333	0.0882353	0.0882353	0.1	0.10303	0.0969697	0.0946746	0.091954	0.0963855	0.0952381	0.0930233	0.0952381	0.0930233	0.0872093	0.0882353	0.0872093	0.10625	0.1125	0.111111	0.111111	0.10625	0.101266	0.149533	0.144144	0.149533	0.150943	0.150538	0.177778	0.144737	0.159091	0.120482	0.120482	0.155556	0.11	0.111111	0.105263	0.113402	0.0882353	0.0736842	0.0824742	0.0816327	0.0918367	0.0792079	0.08	0.0714286	0.0752688	0.0927835	0.0927835	0.0882353	0.091954	0.0909091	0.0823529	0.0823529	0.125	0.116279	0.107527	0.0823529	0.103448	0.115789	0.0990099	0.0990099	0.101852	0.101852	0.103093	0.104167	0.104167	0.105882	0.105882	0.107143	0.119048	0.120482	0.103448	0.102273	0.0989011	0.119048	0.116279	0.126437	0.162791	0.139535	0.114583	0.103093	0.108696	0.131868	0.111111	0.101266	0.103896	0.141176	0.125	0.120482	0.119048	0.113924	0.116883	0.115385	0.115385	0.111111	0.108434	0.120482	0.115385	0.105263	0.136986	0.133333	0.101266	0.101266	0.105882	0.123596	0.123596	0.101266	0.144737	0.135135	0.106667	0.125	0.128571	0.12	0.126761	0.128205	0.121951	0.121951	0.102273	0.125	0.170455	0.120879	0.179487	0.11828	0.120879	0.114943	0.0869565	0.0860215	0.0851064	0.0947368	0.102941	0.115385	0.115385	0.102941	0.114504	0.128	0.141667	0.126984	0.112903	0.128205	0.131579	0.12037	0.113208	0.111111	0.1	0.111111	0.114583	0.0970874	0.112903	0.12069	0.142857	0.150442	0.156522	0.148148	0.101695	0.118182	0.13	0.134615	0.127273	0.132653	0.14433	0.141414	0.13	0.116505	0.122449	0.136842	0.125	0.122642	0.128713	0.113636	0.105882	0.0952381	0.0921053	0.103448	0.0930233	0.134146	0.1	0.107143	0.107843	0.12	0.12	0.12	0.12	0.0909091	0.102804	0.15	0.182927	0.105882	0.105882	0.107143	0.108434	0.111111	0.113924	0.123457	0.134146	0.146341	0.113924	0.1	0.10989	0.10989	0.116279	0.111111	0.108696	0.115789	0.10989	0.111111	0.11236	0.107527	0.108696	0.11236	0.119565	0.117021	0.113402	0.1	0.1	0.09375	0.108696	0.111111	0.107527	0.097561	0.0987654	0.103896	0.103448	0.134146	0.139241	0.134146	0.12987	0.131579	0.133333	0.140845	0.108108	0.108108	0.105263	0.126582	0.1125	0.113924	0.105882	0.120482	0.12987	0.136986	0.135135	0.103896	0.105263	0.0952381	0.0941176	0.109756	0.113924	0.101266	0.105882	0.119048	0.107527	0.142857	0.145833	0.138889	0.140187	0.145631	0.103093	0.129032	0.120879	0.133333	0.12	0.108911	0.128713	0.15	0.193548	0.241758	0.272727	0.247423	0.269663	0.144068	0.104895	0.107692	0.096	0.112903	0.104	0.105263	0.111111	0.12069	0.119658	0.119658	0.121739	0.112903	0.113821	0.110236	0.108527	0.113043	0.104167	0.122642	0.121495	0.0943396	0.0847458	0.0952381	0.0983607	0.101695	0.0909091	0.0840336	0.0916667	0.108108	0.102804	0.116505	0.12	0.118812	0.104762	0.102804	0.103774	0.0943396	0.114035	0.0884956	0.0964912	0.105263	0.0982143	0.0956522	0.102564	0.0982143	0.101562	0.0992366	0.0909091	0.0780142	0.0785714	0.0763889	0.0857143	0.0789474	0.0797101	0.0869565	0.0827068	0.0909091	0.0955882	0.101695	0.092437	0.0916667	0.0902778	0.0935252	0.0872483	0.0849673	0.0928571	0.0896552	0.0921986	0.0962963	0.112069	0.147059	0.0909091	0.0803571	0.103774	0.125	0.166667	0.173077	0.175258	0.188889	0.175	0.197674	0.197531	0.186047	0.2125	0.163043	0.160377	0.189474	0.166667	0.144578	0.147368	0.177778	0.186047	0.176471	0.157303	0.204301	0.25974	0.227848	0.228916	0.149425	0.157303	0.163043	0.168539	0.170455	0.179775	0.166667	0.18	0.15625	0.206522	0.180851	0.186813	0.186813	0.191011	0.191011	0.193548	0.170213	0.175824	0.192771	0.195402	0.209302	0.277108	0.202247	0.193182	0.19	0.182692	0.237624	0.255556	0.237113	0.21	0.21	0.225806	0.21875	0.21875	0.1875	0.191919	0.214286	0.153061	0.164835	0.154762	0.158537	0.182927	0.152381	0.17	0.157407	0.166667	0.268817	0.242105	0.208791	0.221053	0.230769	0.247191	0.224719	0.235955	0.21978	0.21978	0.231579	0.231579	0.241758	0.241758	0.290698	0.270588	0.240506	0.21978	0.179775	0.166667	0.1875	0.247059	0.225	0.253165	0.293333	0.2375	0.195122	0.191489	0.202532	0.25	0.265823	0.230769	0.225	0.204819	0.139785	0.168675	0.168831	0.137931	0.121951	0.129412	0.126437	0.17	0.164948	0.14	0.182927	0.244444	0.3125	0.289474	0.361111	0.411765	0.320988	0.359551	0.298851	0.166667	0.166667	0.166667	0.120879	0.12	0.135417	0.120879	0.141304	0.15625	0.16092	0.137931	0.160494	0.130952	0.13253	0.119048	0.117647	0.141026	0.151163	0.097561	0.12987	0.15	0.121951	0.141304	0.144444	0.138298	0.160494	0.156627	0.117647	0.152941	0.131868	0.0918367	0.117021	0.109756	0.11236	0.0930233	0.0909091	0.126437	0.137931	0.120879	0.0964912	0.120879	0.119565	0.123596	0.125	0.130435	0.151515	0.154639	0.173913	0.195402	0.147727	0.123457	0.141176	0.193182	0.122449	0.111111	0.111111	0.133333	0.114943	0.120879	0.152941	0.137931	0.13253	0.114943	0.130952	0.0952381	0.0941176	0.0952381	0.121951	0.144578	0.142857	0.107143	0.107143	0.107143	0.122222	0.120879	0.105263	0.108434	0.108434	0.105263	0.102564	0.1	0.1	0.1	0.0987654	0.0987654	0.102273	0.117647	0.119048	0.125	0.139535	0.126437	0.126437	0.101124	0.0930233	0.108434	0.107143	0.128205	0.103448	0.091954	0.0952381	0.113924	0.113924	0.091954	0.123457	0.123457	0.135802	0.173333	0.171053	0.157895	0.126582	0.107143	0.130952	0.0963855	0.097561	0.111111	0.1125	0.0952381	0.108434	0.107143	0.120482	0.120482	0.105882	0.1	0.102564	0.123457	0.129412	0.119048	0.113636	0.108696	0.120879	0.16092	0.120482	0.120482	0.157895	0.181818	0.146341	0.144578	0.154762	0.127907	0.11828	0.17284	0.158537	0.1625	0.164706	0.154639	0.136842	0.169014	0.2	0.190476	0.153061	0.15	0.163265	0.168421	0.163043	0.146067	0.153846	0.135417	0.113208	0.0989011	0.106383	0.09375	0.116279	0.129412	0.121951	0.144444	0.0722892	0.0886076	0.0769231	0.08	0.113924	0.113924	0.0945946	0.102564	0.0886076	0.0909091	0.0987654	0.0759494	0.08	0.08	0.08	0.111111	0.0945946	0.133333	0.120482	0.115789	0.10989	0.126437	0.0886076	0.0897436	0.116279	0.130952	0.117647	0.107143	0.102564	0.105263	0.0952381	0.0886076	0.102564	0.0843373	0.075	0.0740741	0.0759494	0.0909091	0.111111	0.102564	0.116883	0.0779221	0.0921053	0.0985915	0.101449	0.102564	0.0941176	0.0941176	0.105882	0.0909091	0.0952381	0.0952381	0.102564	0.0875	0.0843373	0.0843373	0.0886076	0.0853659	0.0833333	0.0833333	0.114943	0.0810811	0.0789474	0.0833333	0.0617284	0.0649351	0.0779221	0.0833333	0.164706	0.136364	0.11236	0.106383	0.115789	0.142857	0.127907	0.134146	0.142857	0.119048	0.134615	0.16092	0.147727	0.115385	0.166667	0.157303	0.102041	0.0963855	0.0813953	0.0957447	0.123596	0.103448	0.131579	0.121622	0.101449	0.0897436	0.101266	0.108434	0.118421	0.118421	0.168675	0.126437	0.103448	0.0833333	0.104167	0.0989011	0.0989011	0.111111	0.103093	0.138298	0.107843	0.107527	0.0833333	0.0714286	0.0769231	0.0888889	0.113636	0.11828	0.119565	0.122222	0.123596	0.162791	0.125	0.125	0.0769231	0.0638298	0.0921053	0.105263	0.0853659	0.0898876	0.0927835	0.0731707	0.107143	0.107143	0.126582	0.1125	0.141026	0.104651	0.0927835	0.0927835	0.0888889	0.091954	0.0987654	0.0947368	0.105263	0.0967742	0.0909091	0.117647	0.117647	0.103093	0.0909091	0.0842105	0.0515464	0.0867052	0.0848485	0.116279	0.114504	0.125984	0.146154	0.146154	0.153226	0.128205	0.128205	0.131579	0.103093	0.0947368	0.0918367	0.105263	0.0927835	0.0927835	0.1	0.0877193	0.0892857	0.0982143	0.106195	0.092437	0.103448	0.0964912	0.0982143	0.0948276	0.1	0.126126	0.116505	0.163043	0.202128	0.180952	0.121495	0.107143	0.116071	0.105263	0.128713	0.13	0.132653	0.14433	0.127907	0.127907	0.129412	0.125	0.101124	0.0853659	0.111111	0.104167	0.129412	0.119565	0.153846	0.0777778	0.0786517	0.0786517	0.091954	0.137931	0.137931	0.137931	0.137931	0.134831	0.134831	0.113402	0.136364	0.107527	0.09375	0.091954	0.119048	0.152174	0.15	0.133333	0.12381	0.116505	0.115385	0.144231	0.144231	0.146067	0.127451	0.13	0.135417	0.138298	0.130435	0.107527	0.108696	0.117647	0.125	0.1125	0.1125	0.107143	0.0804598	0.0853659	0.125	0.125	0.134146	0.139241	0.154762	0.139785	0.146067	0.161616	0.15	0.16129	0.12	0.125	0.142857	0.122222	0.113636	0.0714286	0.0740741	0.0853659	0.0864198	0.0759494	0.121951	0.0843373	0.104651	0.107143	0.119048	0.138298	0.115789	0.11828	0.128713	0.12381	0.13	0.135417	0.141304	0.134831	0.137931	0.137931	0.166667	0.129412	0.0930233	0.125	0.164557	0.164557	0.168831	0.13253	0.160494	0.141176	0.175	0.1	0.142857	0.162791	0.119048	0.104651	0.158537	0.166667	0.168675	0.149425	0.152174	0.154639	0.144444	0.155556	0.115789	0.149425	0.190476	0.111111	0.136364	0.197531	0.0987654	0.0803571	0.0789474	0.126316	0.108911	0.0987654	0.0833333	0.0833333	0.0744681	0.101124	0.0987654	0.126582	0.141026	0.105882	0.139535	0.108434	0.0833333	0.11828	0.125	0.136842	0.119565	0.123711	0.136842	0.111111	0.0978261	0.0860215	0.111111	0.0654206	0.0842105	0.107527	0.0980392	0.0990099	0.107527	0.107527	0.100775	0.100917	0.128205	0.114286	0.12	0.141304	0.137931	0.146067	0.131313	0.128	0.0909091	0.10101	0.0990991	0.112245	0.120879	0.120879	0.0990099	0.130435	0.132075	0.134615	0.134615	0.12037	0.125	0.139785	0.121212	0.163265	0.137255	0.125	0.137255	0.125	0.126214	0.15625	0.159574	0.127273	0.182796	0.168539	0.1625	0.145299	0.136364	0.133929	0.131868	0.104651	0.108696	0.112245	0.107843	0.117647	0.114286	0.12381	0.126214	0.128713	0.152381	0.145833	0.116505	0.148936	0.181818	0.154762	0.151163	0.156627	0.13253	0.103448	0.117647	0.127907	0.142857	0.131868	0.122449	0.134021	0.131313	0.131313	0.134021	0.150538	0.150538	0.131313	0.131313	0.123711	0.151515	0.151515	0.127273	0.12844	0.126126	0.137615	0.126126	0.126126	0.142857	0.157895	0.141414	0.147059	0.161616	0.161616	0.147059	0.147059	0.133929	0.151786	0.181818	0.104167	0.0957447	0.0851064	0.10989	0.139535	0.117647	0.126126	0.126126	0.114035	0.118812	0.145833	0.14433	0.134615	0.137255	0.127451	0.126214	0.132653	0.106383	0.115789	0.113402	0.112245	0.10101	0.129412	0.130435	0.103093	0.0930233	0.0891089	0.0891089	0.177083	0.183673	0.155556	0.133333	0.0869565	0.0888889	0.0967742	0.138298	0.12381	0.130841	0.108696	0.103448	0.104651	0.0989011	0.119048	0.102273	0.117647	0.108434	0.0875	0.0933333	0.103896	0.115385	0.0963855	0.102273	0.0823529	0.13	0.146067	0.142857	0.12766	0.125	0.116505	0.11215	0.116505	0.114286	0.11215	0.11215	0.11215	0.114286	0.114286	0.114286	0.12766	0.130435	0.132653	0.156863	0.135135	0.131868	0.120879	0.131868	0.171171	0.12963	0.108108	0.110092	0.0952381	0.0877193	0.0909091	0.1	0.097561	0.0887097	0.0944882	0.09375	0.102941	0.12	0.137931	0.0943396	0.12766	0.12766	0.0989011	0.0952381	0.0934579	0.0943396	0.0952381	0.0952381	0.12	0.106796	0.107843	0.107843	0.0882353	0.0873786	0.0884956	0.0917431	0.113208	0.0909091	0.0943396	0.0917431	0.0934579	0.0925926	0.0849057	0.108108	0.101852	0.114286	0.12037	0.0970874	0.114286	0.101852	0.100917	0.102804	0.119266	0.122642	0.113208	0.110092	0.0982143	0.0943396	0.106796	0.0857143	0.0952381	0.0990991	0.12963	0.101852	0.102804	0.0934579	0.102804	0.0925926	0.0925926	0.0934579	0.0857143	0.0952381	0.0952381	0.110092	0.0860215	0.0989011	0.0879121	0.10989	0.108696	0.107527	0.11828	0.119565	0.120879	0.126316	0.13	0.113636	0.131868	0.127451	0.0961538	0.106796	0.0862069	0.102941	0.0826446	0.0840336	0.079646	0.111111	0.114286	0.102804	0.0917431	0.103774	0.0918367	0.0707071	0.07	0.0877193	0.0833333	0.0970874	0.111111	0.121495	0.119266	0.12037	0.114286	0.101852	0.0900901	0.0877193	0.0982143	0.0884956	0.0909091	0.127273	0.127273	0.127273	0.103774	0.115385	0.115385	0.0824742	0.0818182	0.0714286	0.0803571	0.0810811	0.0841121	0.0810811	0.0873786	0.128713	0.0784314	0.0784314	0.0727273	0.0854701	0.0720721	0.0655738	0.0825688	0.0654206	0.0747664	0.0841121	0.0784314	0.0833333	0.0898876	0.1	0.104651	0.0957447	0.0941176	0.0813953	0.0813953	0.0813953	0.0952381	0.0978261	0.117021	0.139785	0.108696	0.0789474	0.09375	0.0888889	0.101124	0.119565	0.115789	0.117021	0.09375	0.0947368	0.0842105	0.0842105	0.12766	0.108696	0.115789	0.10101	0.126316	0.121212	0.131313	0.125	0.122449	0.138298	0.136842	0.138298	0.136842	0.145833	0.13	0.132653	0.127451	0.132075	0.138614	0.145631	0.125	0.139785	0.12766	0.130435	0.136842	0.123711	0.122449	0.112245	0.12766	0.15625	0.152174	0.130435	0.131868	0.126316	0.125	0.126214	0.13	0.141414	0.13	0.133333	0.123711	0.123711	0.135922	0.128713	0.134021	0.136842	0.135417	0.147368	0.147368	0.135417	0.135417	0.136842	0.131313	0.142857	0.134021	0.135417	0.131313	0.138614	0.15	0.141414	0.123894	0.11	0.128	0.123711	0.123711	0.123711	0.118812	0.102041	0.107527	0.114583	0.108911	0.112245	0.113402	0.0792079	0.111111	0.106383	0.114583	0.113402	0.113402	0.114583	0.108911	0.1	0.105263	0.105263	0.119565	0.12766	0.115789	0.111111	0.125	0.126316	0.126316	0.129032	0.129032	0.139785	0.138298	0.129032	0.168539	0.168539	0.131868	0.126316	0.132653	0.123596	0.104167	0.113402	0.0970874	0.0865385	0.0857143	0.0952381	0.09375	0.10989	0.117021	0.131313	0.135922	0.127451	0.121212	0.13	0.134615	0.12381	0.117647	0.128713	0.106796	0.106796	0.125	0.139785	0.128713	0.117647	0.125	0.141414	0.13	0.128713	0.131313	0.118812	0.114583	0.107527	0.106383	0.107527	0.0918367	0.0918367	0.11828	0.11828	0.122449	0.10101	0.106383	0.105263	0.106383	0.122449	0.122449	0.105263	0.0927835	0.0967742	0.12766	0.134021	0.118812	0.113208	0.113208	0.113208	0.114286	0.11236	0.123596	0.103448	0.113636	0.126316	0.165049	0.141176	0.126316	0.141176	0.150538	0.15	0.147368	0.132075	0.153846	0.221053	0.138614	0.147368	0.148936	0.131313	0.131313	0.117117	0.104762	0.114286	0.126316	0.135417	0.129032	0.13	0.145833	0.151515	0.153061	0.166667	0.175824	0.166667	0.164835	0.141304	0.148936	0.132653	0.13	0.132653	0.122449	0.123711	0.126316	0.141304	0.125	0.134021	0.157895	0.173077	0.148515	0.160377	0.153846	0.1875	0.121212	0.122137	0.125984	0.142857	0.12	0.117188	0.112782	0.116279	0.110294	0.110294	0.107143	0.105634	0.110294	0.11194	0.116279	0.112782	0.112782	0.116279	0.122951	0.119048	0.137097	0.141667	0.131579	0.128205	0.12931	0.133333	0.131148	0.132231	0.122807	0.12963	0.141509	0.142857	0.10101	0.106796	0.144231	0.145631	0.161616	0.159574	0.164835	0.153061	0.151515	0.16129	0.197802	0.144231	0.141509	0.15	0.15	0.15625	0.195876	0.118812	0.17	0.18	0.164948	0.164948	0.147368	0.154639	0.153061	0.164948	0.135922	0.168317	0.127273	0.193878	0.171717	0.184783	0.182796	0.177778	0.159574	0.163043	0.166667	0.163265	0.159574	0.16129	0.182796	0.170213	0.224719	0.213483	0.215909	0.157303	0.168539	0.168539	0.170455	0.16092	0.164835	0.15625	0.170213	0.182796	0.164835	0.163043	0.147368	0.153846	0.157303	0.159091	0.164835	0.141414	0.141414	0.145833	0.145833	0.154639	0.151515	0.142857	0.176471	0.15	0.134615	0.14433	0.142857	0.153061	0.153061	0.175258	0.148515	0.137255	0.14	0.153061	0.157895	0.175258	0.175824	0.166667	0.22093	0.151163	0.136842	0.161616	0.155556	0.155556	0.164835	0.173913	0.164835	0.193878	0.16	0.180851	0.138298	0.138298	0.129032	0.136364	0.16092	0.152941	0.0952381	0.105263	0.102041	0.10989	0.0900901	0.0720721	0.0693069	0.0824742	0.101124	0.1	0.103774	0.0917431	0.0943396	0.0980392	0.0909091	0.0808081	0.113402	0.121212	0.133333	0.0989011	0.0957447	0.0888889	0.0898876	0.0898876	0.0842105	0.0736842	0.0729167	0.0970874	0.104167	0.0952381	0.091954	0.091954	0.0879121	0.0860215	0.0909091	0.091954	0.0930233	0.0869565	0.0769231	0.123711	0.113636	0.104167	0.103093	0.0961538	0.102273	0.102273	0.102273	0.0869565	0.09	0.11215	0.115044	0.113208	0.121212	0.127451	0.132653	0.142857	0.123711	0.125	0.133333	0.133333	0.133333	0.133333	0.133333	0.133333	0.133333	0.13253	0.102273	0.0989011	0.0967742	0.0990099	0.0956522	0.103448	0.123967	0.125	0.112	0.111111	0.102564	0.1	0.112069	0.110169	0.121951	0.128	0.103175	0.109375	0.129032	0.129032	0.119658	0.119658	0.103448	0.103448	0.102564	0.109244	0.119658	0.1	0.107143	0.0990991	0.125	0.113043	0.102564	0.103448	0.105263	0.104348	0.114035	0.115044	0.11215	0.122642	0.111111	0.107143	0.117117	0.0956522	0.0991736	0.0991736	0.0916667	0.092437	0.101695	0.09375	0.096	0.0967742	0.0967742	0.097561	0.104	0.12605	0.117647	0.108333	0.12931	0.101695	0.0991736	0.101695	0.109244	0.128205	0.103448	0.112069	0.102564	0.108333	0.107438	0.117647	0.111111	0.117117	0.119658	0.12069	0.112069	0.108333	0.106557	0.106557	0.109244	0.115702	0.115702	0.123967	0.118644	0.118644	0.115044	0.12037	0.116071	0.108108	0.123894	0.123967	0.148936	0.114943	0.114943	0.114943	0.114943	0.119565	0.119565	0.119565	0.119565	0.119565	0.123596	0.123596	0.160494	0.160494	0.146067	0.133333	0.15	0.1125	0.119048	0.118421	0.150685	0.118421	0.125	0.135802	0.1375	0.160494	0.113924	0.101266	0.105263	0.097561	0.1125	0.142857	0.136986	0.123457	0.102273	0.107143	0.148148	0.102273	0.109756	0.109756	0.128205	0.146341	0.155844	0.0941176	0.134146	0.114943	0.116279	0.114943	0.097561	0.0933333	0.105263	0.126582	0.119048	0.1125	0.113924	0.0963855	0.0921053	0.0909091	0.0933333	0.0886076	0.0821918	0.0945946	0.0945946	0.135135	0.113924	0.127907	0.1125	0.101266	0.121622	0.12	0.171053	0.15493	0.192771	0.166667	0.123288	0.116883	0.1375	0.151899	0.151899	0.101266	0.103896	0.103896	0.0963855	0.097561	0.097561	0.097561	0.0909091	0.0909091	0.0909091	0.0909091	0.0909091	0.0888889	0.0888889	0.0888889	0.0888889	0.0860215	0.0860215	0.0879121	0.0898876	0.0963855	0.0952381	0.0941176	0.091954	0.0888889	0.09375	0.0961538	0.0961538	0.0888889	0.0869565	0.111111	0.126214	0.126214	0.117117	0.126126	0.130435	0.121739	0.111111	0.122951	0.12	0.126984	0.117647	0.123894	0.146789	0.13913	0.13913	0.140187	0.140187	0.148515	0.138614	0.115044	0.115044	0.116071	0.117117	0.118182	0.12037	0.121495	0.13	0.136842	0.127451	0.126214	0.126214	0.127451	0.138614	0.160494	0.146067	0.144444	0.145833	0.135417	0.126316	0.130435	0.136364	0.139535	0.158537	0.141176	0.131868	0.131868	0.121212	0.12	0.114286	0.113402	0.11828	0.122449	0.13	0.126316	0.131868	0.133333	0.146067	0.16129	0.135417	0.123711	0.125	0.125	0.111111	0.111111	0.123711	0.123711	0.138298	0.138298	0.123711	0.123711	0.129032	0.129032	0.120879	0.119565	0.117647	0.123457	0.125	0.125	0.120482	0.119048	0.121212	0.144231	0.134615	0.137255	0.132075	0.141509	0.137255	0.131313	0.131313	0.14433	0.151515	0.126126	0.133929	0.142857	0.168317	0.171717	0.159292	0.15534	0.145455	0.135593	0.12605	0.115702	0.144231	0.163265	0.17	0.14433	0.166667	0.141304	0.152174	0.14	0.163636	0.166667	0.238532	0.247619	0.25	0.245098	0.27619	0.445652	0.438202	0.443182	0.447059	0.452381	0.506173	0.457831	0.447059	0.409091	0.423529	0.425287	0.425287	0.464286	0.452381	0.45679	0.445783	0.448718	0.455696	0.413793	0.439024	0.444444	0.455696	0.473684	0.45	0.433735	0.433735	0.428571	0.433735	0.433735	0.439024	0.468354	0.45	0.439024	0.433735	0.428571	0.45	0.439024	0.428571	0.433735	0.423529	0.428571	0.708333	0.6	0.842857	1	0.671053	0.560976	0.55	0.556962	0.536585	0.556962	0.594595	0.571429	0.556962	0.671233	0.690141	0.680556	0.653333	0.662162	0.173469	0.126214	0.158416	0.154545	0.146341	0.135593	0.140351	0.145631	0.166667	0.17757	0.181818	0.165138	0.168224	0.161905	0.145455	0.150943	0.150943	0.150943	0.150943	0.157407	0.157407	0.166667	0.163636	0.150442	0.154545	0.154545	0.146789	0.154545	0.14876	0.14876	0.162162	0.161905	0.158879	0.158879	0.165138	0.166667	0.165138	0.159292	0.156522	0.162162	0.163636	0.163636	0.162162	0.159292	0.159292	0.162162	0.169811	0.168224	0.161905	0.165138	0.166667	0.166667	0.185185	0.183486	0.168317	0.168317	0.23	0.215686	0.211538	0.211538	0.22549	0.24	0.22549	0.165049	0.165049	0.166667	0.166667	0.174757	0.174757	0.173077	0.173077	0.150442	0.168142	0.145455	0.142857	0.141593	0.152381	0.109091	0.112069	0.12069	0.128205	0.129032	0.154545	0.144068	0.146552	0.151786	0.151786	0.132743	0.15	0.12	0.128713	0.135922	0.127451	0.121739	0.151786	0.152381	0.142857	0.144068	0.142857	0.116071	0.12037	0.12	0.12	0.12	0.121212	0.118812	0.117647	0.117647	0.117647	0.121212	0.118812	0.118812	0.122449	0.11	0.105769	0.105769	0.107843	0.113208	0.114286	0.110092	0.110092	0.113208	0.107843	0.107843	0.116505	0.113208	0.117647	0.117647	0.115385	0.115385	0.117647	0.0917431	0.144231	0.142857	0.142857	0.144231	0.142857	0.144231	0.145631	0.148515	0.138614	0.157895	0.154639	0.12	0.118812	0.12963	0.125	0.122642	0.118812	0.105769	0.0961538	0.0970874	0.102041	0.137255	0.100917	0.111111	0.111111	0.12037	0.122642	0.121495	0.141509	0.153846	0.133333	0.110092	0.122807	0.12069	0.111111	0.112069	0.114035	0.113043	0.113043	0.113043	0.104348	0.0990991	0.0900901	0.1	0.105263	0.0982143	0.109091	0.11215	0.1	0.106195	0.13913	0.135593	0.123967	0.12605	0.0983607	0.0940171	0.121951	0.121951	0.134454	0.113208	0.0943396	0.116071	0.0948276	0.092437	0.106195	0.105263	0.109091	0.107843	0.0970874	0.108911	0.0961538	0.106796	0.104167	0.104167	0.106383	0.118812	0.119565	0.115789	0.104167	0.107527	0.119565	0.114583	0.115789	0.114583	0.10101	0.105263	0.107527	0.113636	0.119565	0.114583	0.121495	0.133333	0.11236	0.103774	0.137255	0.125	0.11	0.106383	0.10989	0.116505	0.126316	0.108696	0.133333	0.101852	0.104762	0.104762	0.137255	0.137255	0.135922	0.134615	0.134615	0.138614	0.102804	0.102804	0.103774	0.102804	0.105769	0.105769	0.104762	0.101852	0.101852	0.102804	0.102804	0.103774	0.103774	0.103774	0.102804	0.102804	0.104762	0.113402	0.113402	0.111111	0.111111	0.107843	0.112245	0.106383	0.106383	0.106383	0.106383	0.106383	0.106383	0.103093	0.103093	0.103093	0.103093	0.103093	0.105263	0.108696	0.108696	0.107527	0.107527	0.107527	0.107527	0.107527	0.112245	0.113402	0.108696	0.107527	0.105263	0.112245	0.11236	0.123596	0.117021	0.115789	0.115789	0.119565	0.130435	0.133333	0.11828	0.11828	0.119565	0.119565	0.10989	0.10989	0.111111	0.111111	0.111111	0.111111	0.111111	0.108696	0.108696	0.108696	0.108696	0.108696	0.108696	0.111111	0.103093	0.1	0.104167	0.102041	0.141509	0.101124	0.101124	0.11236	0.125	0.116279	0.103448	0.105882	0.104651	0.103448	0.104651	0.114943	0.113636	0.101124	0.101124	0.102273	0.101124	0.103448	0.108434	0.133333	0.120879	0.134831	0.134831	0.133333	0.122222	0.106383	0.10989	0.105263	0.10989	0.11236	0.107527	0.11236	0.11236	0.108696	0.0947368	0.113402	0.0980392	0.12766	0.144444	0.141304	0.142857	0.155556	0.139785	0.0891089	0.108333	0.135922	0.12381	0.141509	0.130841	0.142857	0.111111	0.123711	0.115789	0.120879	0.122222	0.130435	0.120879	0.12766	0.129032	0.117021	0.119565	0.123711	0.123711	0.107843	0.106796	0.121495	0.147059	0.139785	0.115789	0.125	0.130435	0.151786	0.145631	0.14	0.138614	0.125	0.116505	0.113208	0.116505	0.116505	0.122449	0.125	0.118812	0.118812	0.117647	0.171429	0.119266	0.125	0.111111	0.108108	0.103448	0.0944882	0.103448	0.118182	0.103448	0.138889	0.106796	0.102804	0.105263	0.1	0.153061	0.154545	0.158416	0.15534	0.149533	0.148148	0.141509	0.147059	0.15534	0.144231	0.157407	0.175926	0.152381	0.151515	0.151515	0.151515	0.153846	0.153846	0.153846	0.150943	0.148515	0.15	0.163265	0.16	0.150442	0.12381	0.13	0.12	0.117647	0.13	0.128713	0.138614	0.134615	0.140187	0.135922	0.135922	0.12381	0.12381	0.122449	0.123711	0.125	0.112245	0.131579	0.133929	0.12931	0.119658	0.137097	0.137097	0.141667	0.134454	0.134454	0.113821	0.135135	0.12931	0.110169	0.113043	0.113043	0.111111	0.118644	0.132231	0.132231	0.102362	0.105691	0.128	0.112903	0.114035	0.117117	0.117117	0.142857	0.149533	0.145455	0.145455	0.140496	0.145631	0.13	0.141414	0.133333	0.126214	0.125	0.116505	0.110092	0.12	0.128713	0.117647	0.116505	0.116505	0.127451	0.128713	0.117647	0.115385	0.115385	0.126214	0.115385	0.117647	0.117647	0.11215	0.11215	0.119266	0.126126	0.102564	0.105263	0.111111	0.12381	0.12	0.126214	0.12037	0.114035	0.118644	0.118644	0.113821	0.112903	0.112903	0.112903	0.109375	0.110169	0.111111	0.110169	0.122807	0.115044	0.116071	0.118182	0.119266	0.119266	0.119266	0.12037	0.125	0.119266	0.121495	0.121495	0.114035	0.122642	0.12931	0.123967	0.118644	0.121495	0.154545	0.153153	0.155172	0.153846	0.162791	0.164062	0.176991	0.175439	0.153153	0.151786	0.132231	0.0902778	0.102362	0.106195	0.122642	0.136752	0.110169	0.131579	0.111111	0.118182	0.117117	0.115044	0.105691	0.144144	0.117117	0.121495	0.140187	0.164835	0.145833	0.131313	0.116071	0.126126	0.133333	0.134615	0.174757	0.147826	0.138211	0.132231	0.131148	0.128	0.130081	0.131148	0.136752	0.136752	0.141593	0.140351	0.133333	0.130081	0.131148	0.125	0.124031	0.11194	0.111111	0.117188	0.11811	0.107143	0.125926	0.116788	0.119403	0.124031	0.126984	0.121212	0.134921	0.156522	0.141414	0.12037	0.12844	0.113821	0.104839	0.10687	0.1	0.100719	0.101449	0.100719	0.107692	0.104167	0.0972222	0.0972222	0.0939597	0.102041	0.0915033	0.0921053	0.0974026	0.103448	0.0965517	0.0965517	0.0933333	0.100671	0.0909091	0.103448	0.10274	0.0915033	0.0927152	0.0933333	0.100671	0.111111	0.107383	0.114094	0.111888	0.106383	0.100719	0.105634	0.104167	0.0952381	0.105634	0.1	0.0992908	0.111111	0.106061	0.10219	0.102941	0.113636	0.110294	0.10219	0.106061	0.108527	0.111111	0.110236	0.107692	0.116667	0.119658	0.118644	0.117647	0.118644	0.116667	0.10687	0.109375	0.110236	0.107692	0.105263	0.101449	0.109489	0.112782	0.10219	0.101449	0.105263	0.109489	0.0985915	0.111111	0.100671	0.0933333	0.0927152	0.0915033	0.100671	0.0897436	0.089172	0.0897436	0.0980392	0.0986842	0.10596	0.10274	0.106667	0.103448	0.100671	0.0986842	0.0967742	0.0955414	0.0961538	0.0931677	0.0943396	0.106918	0.107595	0.113924	0.0974026	0.0993377	0.103448	0.10274	0.107595	0.10303	0.0988372	0.103659	0.109091	0.10241	0.106952	0.112994	0.101695	0.104046	0.107784	0.1125	0.113208	0.119497	0.102564	0.104575	0.101266	0.112583	0.109589	0.108844	0.111842	0.11976	0.118343	0.113095	0.114458	0.109195	0.10241	0.106509	0.0988372	0.102273	0.0965909	0.0955056	0.117978	0.102703	0.102151	0.0984456	0.0989583	0.106383	0.10582	0.0989583	0.0994764	0.11413	0.0923913	0.0934066	0.0939227	0.0918919	0.0909091	0.102041	0.108247	0.0995025	0.0795455	0.0823529	0.15	0.139535	0.139535	0.1	0.0769231	0.0769231	0.0795455	0.0769231	0.0769231	0.0769231	0.0769231	0.0769231	0.0795455	0.0853659	0.0853659	0.0843373	0.0843373	0.0843373	0.0843373	0.0843373	0.0843373	0.0843373	0.0843373	0.0843373	0.0843373	0.0843373	0.0843373	0.0843373	0.0843373	0.0833333
COCONUT	O=C1C=C(OC=2C1=C(O)C(O)=C(O)C2C(C3=CC=4C=CC=CC4NC3=O)CC(=O)N5CCOCC5)C=6C=CC=CC6	0.0505051	0.0505051	0.0526316	0.0526316	0.0526316	0.0520833	0.0520833	0.0520833	0.05	0.05	0.0505051	0.0505051	0.0520833	0.0520833	0.0606061	0.0606061	0.0631579	0.0638298	0.0612245	0.0612245	0.0606061	0.0594059	0.0612245	0.0612245	0.0588235	0.0588235	0.0510204	0.0490196	0.0490196	0.0490196	0.0485437	0.0485437	0.047619	0.047619	0.047619	0.0485437	0.0471698	0.0471698	0.0471698	0.0471698	0.0480769	0.0480769	0.05	0.05	0.05	0.047619	0.047619	0.047619	0.047619	0.049505	0.049505	0.0480769	0.0490196	0.047619	0.0520833	0.0490196	0.049505	0.0618557	0.0618557	0.0618557	0.0618557	0.0618557	0.0625	0.0631579	0.0744681	0.076087	0.0631579	0.0416667	0.0543478	0.0543478	0.0526316	0.0520833	0.0485437	0.0510204	0.0515464	0.0526316	0.0537634	0.0537634	0.0537634	0.0537634	0.0421053	0.0430108	0.0425532	0.040404	0.040404	0.04	0.0412371	0.0412371	0.047619	0.047619	0.0606061	0.0625	0.0505051	0.0505051	0.0505051	0.0505051	0.0490196	0.0490196	0.0520833	0.0520833	0.0520833	0.0520833	0.0490196	0.0490196	0.047619	0.0594059	0.0588235	0.0582524	0.049505	0.0366972	0.05	0.0480769	0.039604	0.0380952	0.0384615	0.05	0.0412371	0.0425532	0.0430108	0.0430108	0.0416667	0.0526316	0.0531915	0.0537634	0.0537634	0.0421053	0.0421053	0.0421053	0.0421053	0.0421053	0.115789	0.115789	0.115789	0.112245	0.11828	0.11828	0.120879	0.114583	0.115789	0.115789	0.115789	0.125	0.141414	0.127119	0.127119	0.135593	0.126214	0.122642	0.131313	0.102362	0.102362	0.102362	0.106195	0.116505	0.0970149	0.0977444	0.117647	0.120968	0.113043	0.113821	0.115702	0.110236	0.137097	0.125	0.124088	0.125	0.119048	0.120301	0.12782	0.125926	0.148438	0.125926	0.132231	0.138211	0.129032	0.137681	0.138686	0.132812	0.134328	0.140741	0.124183	0.118421	0.119205	0.123967	0.126984	0.134921	0.13913	0.15	0.147541	0.140187	0.149533	0.146789	0.158416	0.136752	0.133333	0.132231	0.128	0.131148	0.138211	0.125984	0.124031	0.124031	0.133333	0.140496	0.15625	0.152	0.158333	0.148438	0.121429	0.153226	0.151515	0.142857	0.132812	0.148148	0.124138	0.143885	0.138686	0.145985	0.155556	0.155556	0.134752	0.141844	0.156716	0.152174	0.152174	0.151079	0.161765	0.152174	0.152174	0.143885	0.152174	0.151079	0.15	0.148936	0.148936	0.148936	0.148936	0.148936	0.157895	0.149254	0.166667	0.153846	0.153846	0.153846	0.153846	0.137405	0.122302	0.122302	0.161538	0.149254	0.142857	0.142857	0.140845	0.147059	0.15625	0.15625	0.15625	0.15625	0.15625	0.15625	0.164062	0.164062	0.160305	0.167939	0.167939	0.143885	0.147059	0.148148	0.150376	0.150376	0.112676	0.10274	0.114286	0.113402	0.125	0.121622	0.124138	0.107595	0.108974	0.115646	0.121622	0.100671	0.121019	0.10241	0.104575	0.121019	0.106509	0.1	0.10625	0.108844	0.100629	0.103226	0.111111	0.114286	0.113475	0.115942	0.10828	0.10559	0.104938	0.10625	0.104294	0.104294	0.11039	0.101351	0.0949367	0.109091	0.11039	0.113924	0.10596	0.104575	0.102564	0.0981595	0.100629	0.0980392	0.100671	0.100671	0.0986842	0.10274	0.117241	0.108974	0.103896	0.0943396	0.0823529	0.113924	0.125874	0.113333	0.107383	0.119718	0.136054	0.089172	0.0903226	0.0915033	0.0897436	0.0974026	0.0952381	0.0965517	0.1	0.0985915	0.10219	0.109677	0.108974	0.1125	0.112994	0.104938	0.104938	0.104895	0.1	0.101911	0.0981595	0.0903614	0.0909091	0.100629	0.101911	0.0981595	0.101911	0.0986842	0.0986842	0.103896	0.108108	0.1	0.123377	0.122581	0.123377	0.125	0.121795	0.120253	0.0963855	0.0903614	0.111111	0.111801	0.103659	0.113208	0.0993789	0.0981595	0.0925926	0.0909091	0.101266	0.108974	0.09375	0.0993789	0.100629	0.097561	0.0993789	0.0969697	0.0969697	0.116883	0.11465	0.0945946	0.0971429	0.0982659	0.104046	0.111801	0.1125	0.116564	0.0992908	0.0970149	0.0977444	0.10219	0.10219	0.10687	0.0942029	0.0948905	0.120567	0.111111	0.100917	0.0964912	0.0940171	0.0932203	0.0982143	0.0982143	0.0940171	0.1	0.0970149	0.156716	0.156716	0.160584	0.110294	0.110294	0.115044	0.115044	0.115044	0.10687	0.0928571	0.0928571	0.0962963	0.0962963	0.0962963	0.101449	0.107692	0.10687	0.10687	0.0884354	0.0810811	0.0805369	0.0878378	0.0762712	0.0625	0.0625	0.0608696	0.0598291	0.0588235	0.0588235	0.0555556	0.0578512	0.0578512	0.0564516	0.059322	0.0655738	0.0725806	0.0714286	0.0787402	0.0787402	0.0769231	0.0757576	0.0847458	0.0789474	0.075	0.075	0.075	0.0725806	0.0725806	0.0725806	0.0826446	0.0758621	0.0758621	0.0769231	0.0769231	0.0672269	0.0672269	0.0672269	0.0672269	0.0707965	0.0707965	0.0707965	0.0707965	0.0707965	0.0707965	0.0775862	0.0775862	0.0980392	0.0980392	0.0980392	0.0925926	0.0857143	0.0857143	0.0857143	0.0857143	0.0909091	0.0909091	0.0909091	0.0909091	0.09	0.09	0.0891089	0.0891089	0.0849057	0.0849057	0.111111	0.111111	0.111111	0.111111	0.111111	0.116667	0.116667	0.116667	0.116667	0.116667	0.0970874	0.0980392	0.0943396	0.102564	0.0964912	0.102804	0.0909091	0.0854701	0.0877193	0.092437	0.0921986	0.0921986	0.104839	0.104	0.102362	0.103175	0.11194	0.0915493	0.0962963	0.0970149	0.100775	0.0942029	0.0921986	0.109489	0.109489	0.113636	0.11811	0.09	0.0808081	0.0860215	0.0833333	0.0869565	0.0747664	0.0747664	0.0747664	0.0747664	0.0747664	0.0747664	0.0733945	0.0714286	0.0762712	0.0666667	0.0666667	0.0720721	0.0695652	0.0619469	0.0619469	0.0636364	0.0833333	0.0819672	0.105263	0.0862069	0.0854701	0.0854701	0.0854701	0.0854701	0.0854701	0.0925926	0.0892857	0.0892857	0.0917431	0.0917431	0.0925926	0.0841121	0.0818182	0.0818182	0.0833333	0.0810811	0.0810811	0.0865385	0.0825688	0.0784314	0.0860215	0.0860215	0.0833333	0.0841121	0.0841121	0.0841121	0.0841121	0.0841121	0.0841121	0.0865385	0.0865385	0.0833333	0.0825688	0.0825688	0.0803571	0.0769231	0.0769231	0.0769231	0.0961538	0.0961538	0.0934579	0.10101	0.09	0.0927835	0.0967742	0.0967742	0.0947368	0.0947368	0.0833333	0.0891089	0.0963855	0.154639	0.154639	0.16129	0.153061	0.153061	0.163462	0.0941176	0.0816327	0.135135	0.123894	0.118644	0.0970149	0.075188	0.0841121	0.0818182	0.0701754	0.0701754	0.0714286	0.0725806	0.0661157	0.0636364	0.0636364	0.0406504	0.0393701	0.0514706	0.0729167	0.076087	0.0537634	0.0595238	0.0526316	0.0531915	0.0487805	0.0520833	0.0526316	0.0531915	0.0555556	0.0537634	0.0543478	0.06	0.06	0.06	0.0571429	0.0576923	0.06	0.0865385	0.0865385	0.0818182	0.0990099	0.0882353	0.0882353	0.0882353	0.0776699	0.0860215	0.0721649	0.0540541	0.0679612	0.076087	0.07	0.0686275	0.07	0.0645161	0.0645161	0.0594059	0.0594059	0.0594059	0.0582524	0.0582524	0.076087	0.0722892	0.0714286	0.0666667	0.0666667	0.0666667	0.0625	0.0625	0.0625	0.0510204	0.0537634	0.0537634	0.0520833	0.0520833	0.0526316	0.0487805	0.060241	0.038961	0.0526316	0.0526316	0.0568182	0.0697674	0.0714286	0.0769231	0.0512821	0.0561798	0.0659341	0.05	0.0481928	0.0481928	0.0666667	0.0825688	0.0618557	0.0808081	0.0722892	0.0722892	0.0740741	0.0759494	0.0853659	0.0666667	0.0365854	0.0357143	0.0361446	0.0365854	0.0823529	0.0731707	0.0786517	0.0963855	0.0983607	0.0654762	0.0851064	0.1125	0.1	0.108434	0.108696	0.10989	0.107527	0.111111	0.0978261	0.0860215	0.0989011	0.0853659	0.0786517	0.0697674	0.0843373	0.0869565	0.0729167	0.0898876	0.0612245	0.0720721	0.0630631	0.0631579	0.0609756	0.0609756	0.0609756	0.0684932	0.0970874	0.12963	0.126214	0.150538	0.125	0.0990991	0.126984	0.127273	0.132075	0.12	0.129032	0.112	0.11811	0.11811	0.16129	0.145161	0.131148	0.118519	0.131783	0.133333	0.121212	0.112782	0.137255	0.139535	0.102564	0.134328	0.0897436	0.0833333	0.141176	0.12766	0.139241	0.0958904	0.108434	0.0714286	0.0952381	0.106383	0.113208	0.162393	0.174757	0.119048	0.176471	0.151163	0.139535	0.141176	0.151163	0.156627	0.126437	0.151899	0.157895	0.151899	0.123596	0.141176	0.144578	0.111111	0.116667	0.0980392	0.108911	0.12069	0.15	0.113402	0.115385	0.107143	0.107843	0.103774	0.100917	0.0875	0.0843373	0.108434	0.0909091	0.0740741	0.0789474	0.0898876	0.0900901	0.106796	0.0963855	0.097561	0.0857143	0.0930233	0.1	0.114943	0.105882	0.104651	0.103448	0.0879121	0.0909091	0.0888889	0.0909091	0.0952381	0.1	0.0786517	0.0813953	0.0930233	0.0945946	0.1	0.103896	0.114943	0.111111	0.123457	0.108434	0.110092	0.0957447	0.1	0.116279	0.0791367	0.0875912	0.0707965	0.0727273	0.0550459	0.116071	0.108108	0.110092	0.125	0.156522	0.139344	0.137097	0.146552	0.138211	0.140187	0.133929	0.0840336	0.0813008	0.0649351	0.0629371	0.0743243	0.0839695	0.0930233	0.0714286	0.100671	0.0945946	0.0961538	0.100671	0.0927152	0.103448	0.0993377	0.0909091	0.08	0.101351	0.101351	0.0862069	0.101562	0.108696	0.116438	0.124088	0.10687	0.102941	0.111111	0.0915493	0.0921986	0.0955882	0.0970149	0.0935252	0.0942029	0.0945946	0.108696	0.134752	0.131944	0.125	0.10989	0.103448	0.111111	0.117647	0.117021	0.117021	0.117021	0.13	0.111111	0.118182	0.12	0.12	0.102804	0.107843	0.0714286	0.0816327	0.0792079	0.0808081	0.0714286	0.0707071	0.0984848	0.0992366	0.0916031	0.0923077	0.0970149	0.0875912	0.0948905	0.0855263	0.109375	0.122699	0.114286	0.10241	0.10119	0.0949721	0.104938	0.10625	0.110429	0.0882353	0.103659	0.0939597	0.0933333	0.0939597	0.0945946	0.0969697	0.0952381	0.0970149	0.100629	0.110429	0.104294	0.101796	0.0988372	0.103659	0.10241	0.1	0.10241	0.1	0.0941176	0.0952381	0.0941176	0.106918	0.120253	0.11875	0.11875	0.106918	0.108974	0.150943	0.145455	0.161905	0.163462	0.164835	0.179775	0.146667	0.16092	0.135802	0.135802	0.157303	0.111111	0.11236	0.106383	0.114583	0.0891089	0.0744681	0.0833333	0.0824742	0.0927835	0.08	0.0808081	0.0721649	0.076087	0.09375	0.09375	0.0891089	0.0930233	0.091954	0.0833333	0.0833333	0.126582	0.117647	0.108696	0.0833333	0.104651	0.117021	0.1	0.1	0.102804	0.102804	0.104167	0.105263	0.105263	0.107143	0.107143	0.108434	0.120482	0.121951	0.104651	0.103448	0.1	0.120482	0.117647	0.127907	0.164706	0.141176	0.115789	0.115789	0.10989	0.133333	0.1125	0.102564	0.105263	0.142857	0.126582	0.121951	0.120482	0.115385	0.118421	0.116883	0.116883	0.1125	0.109756	0.121951	0.116883	0.106667	0.138889	0.135135	0.102564	0.102564	0.107143	0.137931	0.137931	0.102564	0.146667	0.136986	0.108108	0.126761	0.130435	0.121622	0.144928	0.12987	0.123457	0.123457	0.103448	0.126437	0.146067	0.16092	0.213333	0.119565	0.122222	0.116279	0.0879121	0.0869565	0.0860215	0.0957447	0.103704	0.116279	0.116279	0.103704	0.115385	0.129032	0.142857	0.128	0.113821	0.12931	0.132743	0.111111	0.114286	0.11215	0.100917	0.112245	0.115789	0.0980392	0.113821	0.121739	0.144231	0.151786	0.147826	0.149533	0.102564	0.119266	0.131313	0.135922	0.12844	0.134021	0.145833	0.142857	0.131313	0.117647	0.123711	0.138298	0.126214	0.12381	0.13	0.114943	0.120482	0.109756	0.0933333	0.104651	0.0941176	0.15	0.101124	0.121951	0.108911	0.121212	0.121212	0.121212	0.121212	0.0917431	0.103774	0.151515	0.185185	0.120482	0.120482	0.121951	0.123457	0.126582	0.115385	0.125	0.135802	0.148148	0.115385	0.101124	0.111111	0.111111	0.117647	0.11236	0.10989	0.117021	0.111111	0.11236	0.113636	0.108696	0.10989	0.113636	0.120879	0.11828	0.114583	0.10101	0.10101	0.0947368	0.10989	0.11236	0.108696	0.0987654	0.1	0.105263	0.104651	0.135802	0.141026	0.135802	0.131579	0.133333	0.135135	0.142857	0.109589	0.109589	0.121622	0.142857	0.113924	0.115385	0.120482	0.121951	0.131579	0.138889	0.136986	0.105263	0.106667	0.0963855	0.0952381	0.111111	0.115385	0.102564	0.120482	0.120482	0.108696	0.144578	0.147368	0.140187	0.141509	0.135922	0.104167	0.142857	0.122222	0.145631	0.121212	0.11	0.13	0.151515	0.182796	0.230769	0.275862	0.25	0.272727	0.116667	0.113475	0.108527	0.0967742	0.113821	0.104839	0.0977444	0.112069	0.121739	0.111111	0.12069	0.122807	0.113821	0.114754	0.111111	0.109375	0.114035	0.129032	0.12381	0.11215	0.0952381	0.0854701	0.096	0.0991736	0.102564	0.0916667	0.0847458	0.092437	0.109091	0.103774	0.117647	0.121212	0.12	0.105769	0.103774	0.104762	0.0952381	0.115044	0.0892857	0.0973451	0.106195	0.0990991	0.0964912	0.103448	0.0990991	0.102362	0.0916031	0.0915493	0.0785714	0.0791367	0.0769231	0.0863309	0.0794702	0.080292	0.0875912	0.0833333	0.0916031	0.0962963	0.102564	0.0932203	0.092437	0.0909091	0.0942029	0.0952381	0.0927152	0.101449	0.0979021	0.100719	0.105263	0.113043	0.148515	0.0917431	0.0810811	0.115385	0.138298	0.168317	0.186275	0.164948	0.152174	0.1625	0.186047	0.2	0.174419	0.2	0.152174	0.150943	0.178947	0.179245	0.160494	0.136842	0.166667	0.16092	0.192771	0.172414	0.21978	0.246753	0.21519	0.202381	0.164706	0.159091	0.139785	0.144444	0.146067	0.155556	0.14433	0.17	0.134021	0.182796	0.157895	0.163043	0.163043	0.166667	0.166667	0.157895	0.159574	0.164835	0.166667	0.157303	0.144444	0.193182	0.177778	0.168539	0.156863	0.150943	0.203883	0.217391	0.20202	0.142857	0.142857	0.153061	0.148515	0.148515	0.153061	0.158416	0.145631	0.131313	0.141304	0.129412	0.13253	0.156627	0.132075	0.148515	0.137615	0.134615	0.21875	0.181818	0.197802	0.223404	0.233333	0.25	0.213483	0.224719	0.208791	0.208791	0.221053	0.221053	0.230769	0.230769	0.27907	0.27381	0.24359	0.222222	0.130435	0.142857	0.160494	0.235294	0.2125	0.240506	0.230769	0.209877	0.154762	0.247191	0.205128	0.205128	0.222222	0.1875	0.197531	0.192771	0.129032	0.156627	0.141026	0.152941	0.123457	0.130952	0.127907	0.183673	0.178947	0.118812	0.156627	0.21978	0.3	0.276316	0.347222	0.41791	0.325	0.37931	0.287356	0.155556	0.155556	0.141176	0.134831	0.121212	0.136842	0.134831	0.168539	0.170213	0.176471	0.166667	0.177215	0.146341	0.148148	0.134146	0.119048	0.142857	0.166667	0.0987654	0.131579	0.166667	0.1375	0.168539	0.159091	0.139785	0.1625	0.158537	0.13253	0.182927	0.146067	0.104167	0.11828	0.111111	0.113636	0.0941176	0.091954	0.127907	0.152941	0.134831	0.127273	0.134831	0.146067	0.151163	0.139535	0.144444	0.164948	0.168421	0.175824	0.197674	0.149425	0.139241	0.156627	0.209302	0.135417	0.123711	0.123711	0.147727	0.116279	0.122222	0.141176	0.139535	0.134146	0.116279	0.105882	0.0963855	0.0952381	0.0963855	0.123457	0.146341	0.144578	0.108434	0.108434	0.108434	0.123596	0.122222	0.106383	0.109756	0.109756	0.106667	0.103896	0.101266	0.101266	0.101266	0.1	0.1	0.103448	0.105882	0.120482	0.126437	0.141176	0.127907	0.127907	0.102273	0.0941176	0.109756	0.108434	0.12987	0.104651	0.0930233	0.0963855	0.115385	0.115385	0.0930233	0.125	0.125	0.1375	0.175676	0.173333	0.16	0.128205	0.108434	0.105882	0.097561	0.0987654	0.1125	0.113924	0.0963855	0.109756	0.108434	0.121951	0.121951	0.107143	0.113636	0.103896	0.125	0.130952	0.120482	0.114943	0.10989	0.122222	0.149425	0.121951	0.121951	0.16	0.184211	0.148148	0.146341	0.142857	0.129412	0.119565	0.146341	0.160494	0.164557	0.180723	0.14433	0.138298	0.171429	0.202703	0.192771	0.166667	0.163265	0.177083	0.182796	0.177778	0.147727	0.155556	0.136842	0.114286	0.11236	0.107527	0.0947368	0.117647	0.130952	0.123457	0.146067	0.0731707	0.0897436	0.0779221	0.0810811	0.115385	0.101266	0.0958904	0.103896	0.0897436	0.0921053	0.1	0.0769231	0.0810811	0.0810811	0.0810811	0.112676	0.0958904	0.135135	0.121951	0.105263	0.111111	0.127907	0.0897436	0.0909091	0.117647	0.13253	0.119048	0.108434	0.103896	0.106667	0.0963855	0.0897436	0.103896	0.0853659	0.0759494	0.075	0.0769231	0.0921053	0.1125	0.103896	0.118421	0.0789474	0.0933333	0.1	0.102941	0.103896	0.0952381	0.0952381	0.107143	0.091954	0.0963855	0.0963855	0.103896	0.102564	0.0853659	0.0853659	0.0897436	0.0864198	0.0843373	0.0843373	0.103448	0.0821918	0.08	0.111111	0.0625	0.0657895	0.0789474	0.0843373	0.152941	0.125	0.113636	0.119565	0.117021	0.144444	0.142857	0.121951	0.12987	0.1625	0.147059	0.162791	0.176471	0.116883	0.141176	0.133333	0.0918367	0.097561	0.0823529	0.0967742	0.125	0.104651	0.133333	0.123288	0.102941	0.0909091	0.102564	0.109756	0.12	0.12	0.156627	0.114943	0.104651	0.0842105	0.105263	0.11236	0.11236	0.11236	0.104167	0.12766	0.108911	0.108696	0.0843373	0.0722892	0.0777778	0.0898876	0.114943	0.119565	0.120879	0.123596	0.125	0.164706	0.126437	0.126437	0.0777778	0.0645161	0.0933333	0.106667	0.0864198	0.0909091	0.09375	0.0740741	0.121951	0.121951	0.128205	0.113924	0.142857	0.105882	0.09375	0.09375	0.0898876	0.0930233	0.1	0.0957447	0.106383	0.0978261	0.104651	0.13253	0.119048	0.104167	0.103093	0.0851064	0.0520833	0.0872093	0.10559	0.134921	0.132812	0.126984	0.147287	0.147287	0.154472	0.149123	0.149123	0.153153	0.104167	0.0957447	0.0927835	0.106383	0.09375	0.105263	0.112245	0.0982143	0.0900901	0.0990991	0.107143	0.0932203	0.0948276	0.0973451	0.0990991	0.0956522	0.100917	0.117117	0.117647	0.152174	0.204301	0.182692	0.122642	0.108108	0.117117	0.106195	0.13	0.131313	0.134021	0.145833	0.129412	0.129412	0.130952	0.126316	0.102273	0.1	0.11236	0.105263	0.117647	0.120879	0.155556	0.0786517	0.0795455	0.0795455	0.0930233	0.139535	0.139535	0.139535	0.139535	0.136364	0.136364	0.126316	0.137931	0.108696	0.0947368	0.0930233	0.120482	0.153846	0.151515	0.113208	0.103774	0.0961538	0.0952381	0.12381	0.12381	0.134831	0.128713	0.131313	0.136842	0.12766	0.119565	0.0967742	0.0978261	0.0930233	0.0987654	0.0864198	0.0864198	0.0823529	0.107143	0.113924	0.0987654	0.0987654	0.108434	0.1125	0.129412	0.141304	0.122222	0.14	0.128713	0.150538	0.121212	0.126316	0.132653	0.111111	0.0898876	0.0987654	0.102564	0.113924	0.115385	0.105263	0.0963855	0.1125	0.13253	0.135802	0.148148	0.152174	0.129032	0.131868	0.141414	0.135922	0.142857	0.125	0.11828	0.123596	0.126437	0.126437	0.154762	0.130952	0.120482	0.155844	0.151899	0.1375	0.186667	0.148148	0.177215	0.156627	0.177215	0.16	0.12987	0.178571	0.134146	0.175	0.13253	0.127907	0.142857	0.137931	0.153846	0.132653	0.120879	0.131868	0.09375	0.125	0.207317	0.11236	0.164706	0.2	0.1	0.0810811	0.079646	0.139785	0.121212	0.113924	0.0843373	0.0843373	0.0752688	0.102273	0.1	0.128205	0.142857	0.107143	0.141176	0.109756	0.097561	0.119565	0.138298	0.150538	0.120879	0.125	0.126316	0.125	0.0989011	0.0869565	0.122642	0.0660377	0.0851064	0.120879	0.11	0.1	0.108696	0.108696	0.0930233	0.0917431	0.13913	0.115385	0.132653	0.130435	0.126437	0.122222	0.15625	0.147541	0.0918367	0.102041	0.1	0.113402	0.122222	0.122222	0.1	0.131868	0.133333	0.135922	0.135922	0.121495	0.115385	0.141304	0.122449	0.177083	0.15	0.137255	0.15	0.137255	0.138614	0.157895	0.16129	0.12844	0.172043	0.157303	0.164557	0.156522	0.137615	0.135135	0.133333	0.105882	0.10989	0.125	0.131313	0.141414	0.126214	0.147059	0.15	0.153061	0.165049	0.159574	0.128713	0.163043	0.197674	0.170732	0.152941	0.158537	0.134146	0.104651	0.13253	0.129412	0.144578	0.133333	0.135417	0.135417	0.132653	0.132653	0.135417	0.152174	0.152174	0.132653	0.132653	0.125	0.153061	0.153061	0.12844	0.12963	0.127273	0.138889	0.127273	0.127273	0.144144	0.18018	0.154639	0.16	0.175258	0.175258	0.148515	0.148515	0.145455	0.142857	0.172727	0.105263	0.0967742	0.0860215	0.111111	0.141176	0.128205	0.137615	0.137615	0.125	0.131313	0.159574	0.157895	0.147059	0.15	0.14	0.138614	0.145833	0.119565	0.129032	0.114583	0.113402	0.102041	0.130952	0.144444	0.104167	0.0941176	0.09	0.09	0.178947	0.185567	0.144444	0.145631	0.11236	0.114943	0.122222	0.164835	0.147059	0.153846	0.122222	0.117647	0.119048	0.11236	0.120482	0.103448	0.119048	0.109756	0.0886076	0.0945946	0.105263	0.116883	0.097561	0.103448	0.0833333	0.131313	0.147727	0.144444	0.129032	0.126316	0.117647	0.113208	0.117647	0.115385	0.113208	0.113208	0.113208	0.115385	0.115385	0.115385	0.129032	0.131868	0.134021	0.158416	0.136364	0.120879	0.122222	0.133333	0.162162	0.130841	0.109091	0.132075	0.0961538	0.0884956	0.0916667	0.0916667	0.0894309	0.0894309	0.0952381	0.0944882	0.103704	0.112	0.13913	0.105769	0.129032	0.117021	0.1	0.0961538	0.0943396	0.0952381	0.0961538	0.0961538	0.121212	0.107843	0.108911	0.108911	0.0891089	0.0882353	0.0990991	0.0925926	0.114286	0.101852	0.0952381	0.0925926	0.0943396	0.103774	0.0961538	0.109091	0.102804	0.115385	0.121495	0.108911	0.115385	0.102804	0.101852	0.103774	0.12037	0.12381	0.114286	0.111111	0.0990991	0.0952381	0.107843	0.0865385	0.0857143	0.0900901	0.12037	0.0925926	0.0934579	0.0943396	0.103774	0.103774	0.0934579	0.0943396	0.0865385	0.0857143	0.0961538	0.111111	0.0869565	0.11236	0.0888889	0.111111	0.122222	0.108696	0.119565	0.133333	0.134831	0.12766	0.131313	0.127907	0.133333	0.14	0.0970874	0.107843	0.0869565	0.11194	0.092437	0.0940171	0.0900901	0.10101	0.126214	0.103774	0.102804	0.104762	0.0927835	0.0824742	0.0816327	0.0982143	0.0932203	0.108911	0.112245	0.11215	0.12037	0.111111	0.104762	0.102804	0.0909091	0.0884956	0.0892857	0.0892857	0.0917431	0.118182	0.118182	0.118182	0.115385	0.105769	0.105769	0.0833333	0.0825688	0.0720721	0.0810811	0.0818182	0.0849057	0.0818182	0.0882353	0.118812	0.0792079	0.0792079	0.0733945	0.0769231	0.0727273	0.075	0.0833333	0.0761905	0.0754717	0.0849057	0.0792079	0.0842105	0.0909091	0.101124	0.105882	0.0967742	0.0952381	0.0823529	0.0823529	0.0823529	0.0963855	0.0989011	0.11828	0.153846	0.122222	0.079646	0.0947368	0.0898876	0.102273	0.120879	0.117021	0.11828	0.0947368	0.107527	0.0851064	0.0851064	0.129032	0.10989	0.117021	0.102041	0.12766	0.122449	0.132653	0.126214	0.123711	0.139785	0.138298	0.139785	0.138298	0.147368	0.131313	0.134021	0.128713	0.133333	0.14	0.147059	0.126316	0.153846	0.141304	0.131868	0.138298	0.125	0.123711	0.113402	0.129032	0.145833	0.153846	0.131868	0.133333	0.12766	0.126316	0.138614	0.142857	0.154639	0.142857	0.145631	0.136842	0.136842	0.148515	0.141414	0.147368	0.150538	0.148936	0.16129	0.16129	0.148936	0.148936	0.150538	0.14433	0.168421	0.147368	0.148936	0.14433	0.151515	0.163265	0.142857	0.135135	0.122449	0.129032	0.125	0.125	0.125	0.12	0.103093	0.108696	0.115789	0.11	0.113402	0.114583	0.08	0.11236	0.107527	0.115789	0.114583	0.114583	0.115789	0.11	0.10101	0.106383	0.11828	0.133333	0.105263	0.117021	0.112245	0.126316	0.139785	0.139785	0.130435	0.142857	0.141304	0.139785	0.142857	0.197674	0.157303	0.133333	0.12766	0.134021	0.137931	0.105263	0.114583	0.0980392	0.0873786	0.0761905	0.0857143	0.0947368	0.111111	0.11828	0.132653	0.137255	0.128713	0.122449	0.12	0.135922	0.114286	0.118812	0.141414	0.118812	0.107843	0.126316	0.129032	0.141414	0.118812	0.115385	0.131313	0.12	0.118812	0.121212	0.12	0.115789	0.108696	0.107527	0.108696	0.0927835	0.0927835	0.119565	0.119565	0.135417	0.102041	0.107527	0.106383	0.119565	0.112245	0.123711	0.106383	0.09375	0.0978261	0.129032	0.135417	0.12	0.114286	0.114286	0.114286	0.115385	0.113636	0.125	0.104651	0.114943	0.115789	0.166667	0.129412	0.115789	0.129412	0.12766	0.128713	0.148936	0.122642	0.15534	0.197917	0.117647	0.125	0.138298	0.121212	0.121212	0.108108	0.105769	0.0943396	0.104167	0.113402	0.11828	0.131313	0.135417	0.141414	0.142857	0.14433	0.152174	0.168539	0.141304	0.130435	0.138298	0.122449	0.131313	0.134021	0.112245	0.125	0.12766	0.130435	0.114583	0.135417	0.147368	0.174757	0.127451	0.140187	0.15534	0.189189	0.130769	0.131783	0.136	0.144	0.130081	0.126984	0.122137	0.125984	0.119403	0.119403	0.115942	0.114286	0.111111	0.112782	0.117188	0.113636	0.113636	0.117188	0.123967	0.12	0.129032	0.133333	0.132743	0.12931	0.130435	0.134454	0.132231	0.133333	0.123894	0.130841	0.142857	0.144231	0.102041	0.118812	0.134615	0.135922	0.14	0.125	0.129032	0.142857	0.13	0.138298	0.136842	0.12381	0.121495	0.128713	0.14	0.134021	0.116505	0.108911	0.148515	0.147059	0.131313	0.131313	0.125	0.132653	0.131313	0.131313	0.115385	0.114286	0.118182	0.115385	0.116505	0.125	0.123711	0.141304	0.136842	0.139785	0.132653	0.141414	0.148936	0.138298	0.123711	0.135417	0.227273	0.202247	0.204545	0.133333	0.144444	0.144444	0.146067	0.136364	0.129032	0.134021	0.147368	0.159574	0.153846	0.152174	0.136842	0.142857	0.146067	0.147727	0.141304	0.12	0.12	0.123711	0.123711	0.132653	0.13	0.132653	0.133333	0.14	0.125	0.134021	0.132653	0.131313	0.131313	0.141414	0.138614	0.127451	0.13	0.131313	0.135417	0.141414	0.139785	0.142857	0.209302	0.166667	0.126316	0.128713	0.144444	0.144444	0.129032	0.138298	0.129032	0.16	0.127451	0.145833	0.115789	0.115789	0.106383	0.137931	0.162791	0.154762	0.0963855	0.106383	0.114583	0.123596	0.100917	0.0727273	0.07	0.0833333	0.102273	0.101124	0.104762	0.0925926	0.0952381	0.0990099	0.0917431	0.0816327	0.114583	0.134021	0.134831	0.1	0.0967742	0.0898876	0.0909091	0.0909091	0.0851064	0.0744681	0.0736842	0.0980392	0.105263	0.0963855	0.0930233	0.0930233	0.0888889	0.0869565	0.0918367	0.0930233	0.0941176	0.0879121	0.0898876	0.125	0.114943	0.117021	0.115789	0.107843	0.103448	0.103448	0.103448	0.0879121	0.0909091	0.113208	0.106195	0.114286	0.122449	0.128713	0.134021	0.14433	0.125	0.126316	0.134831	0.134831	0.134831	0.134831	0.134831	0.134831	0.134831	0.134146	0.103448	0.1	0.0978261	0.1	0.0964912	0.104348	0.115702	0.126126	0.112903	0.102564	0.113043	0.100917	0.113043	0.111111	0.132231	0.138211	0.112903	0.119048	0.139344	0.139344	0.12069	0.12069	0.104348	0.104348	0.103448	0.110169	0.12069	0.10084	0.108108	0.1	0.12605	0.114035	0.103448	0.104348	0.106195	0.105263	0.115044	0.116071	0.113208	0.12381	0.11215	0.108108	0.118182	0.0964912	0.1	0.1	0.092437	0.0932203	0.102564	0.0944882	0.0967742	0.097561	0.097561	0.0983607	0.104839	0.127119	0.118644	0.109244	0.130435	0.102564	0.1	0.102564	0.110169	0.12931	0.104348	0.113043	0.103448	0.118644	0.108333	0.118644	0.121739	0.118182	0.12069	0.121739	0.113043	0.109244	0.107438	0.107438	0.110169	0.12605	0.116667	0.125	0.119658	0.119658	0.116071	0.121495	0.117117	0.109091	0.125	0.125	0.163043	0.129412	0.129412	0.129412	0.129412	0.120879	0.120879	0.120879	0.120879	0.120879	0.125	0.125	0.1625	0.1625	0.147727	0.122222	0.151899	0.113924	0.120482	0.12	0.152778	0.12	0.126582	0.1375	0.139241	0.1625	0.115385	0.102564	0.106667	0.0987654	0.113924	0.144737	0.138889	0.125	0.116279	0.108434	0.15	0.116279	0.125	0.111111	0.12987	0.1625	0.173333	0.108434	0.15	0.129412	0.130952	0.116279	0.0987654	0.0945946	0.106667	0.128205	0.120482	0.113924	0.115385	0.111111	0.0933333	0.0921053	0.0945946	0.0897436	0.0833333	0.0958904	0.0958904	0.136986	0.115385	0.129412	0.113924	0.102564	0.108108	0.121622	0.173333	0.157143	0.180723	0.169014	0.125	0.118421	0.139241	0.153846	0.153846	0.102564	0.105263	0.105263	0.097561	0.1125	0.1125	0.1125	0.104651	0.104651	0.104651	0.104651	0.104651	0.102273	0.102273	0.0898876	0.0898876	0.0869565	0.0869565	0.0888889	0.0909091	0.097561	0.0963855	0.0952381	0.0930233	0.0898876	0.0947368	0.0970874	0.0970874	0.102273	0.1	0.125	0.116505	0.127451	0.118182	0.127273	0.131579	0.122807	0.112	0.123967	0.120968	0.128	0.118644	0.125	0.158879	0.150442	0.150442	0.141509	0.141509	0.15	0.14	0.116071	0.116071	0.117117	0.118182	0.119266	0.121495	0.122642	0.131313	0.138298	0.128713	0.127451	0.127451	0.128713	0.14	0.1625	0.147727	0.146067	0.147368	0.148936	0.139785	0.144444	0.137931	0.141176	0.160494	0.142857	0.133333	0.133333	0.122449	0.121212	0.115385	0.114583	0.119565	0.123711	0.131313	0.12766	0.133333	0.134831	0.147727	0.163043	0.136842	0.125	0.126316	0.126316	0.112245	0.112245	0.125	0.125	0.139785	0.139785	0.125	0.125	0.130435	0.130435	0.122222	0.120879	0.119048	0.125	0.126582	0.126582	0.121951	0.120482	0.134021	0.156863	0.147059	0.15	0.144231	0.153846	0.15	0.14433	0.14433	0.145833	0.153061	0.127273	0.135135	0.144144	0.17	0.173469	0.171171	0.168317	0.146789	0.136752	0.136752	0.12605	0.145631	0.153061	0.16	0.145833	0.154762	0.142857	0.153846	0.153061	0.175926	0.178571	0.264151	0.27451	0.277228	0.285714	0.303922	0.5	0.494118	0.448276	0.626667	0.704225	0.457831	0.463415	0.487805	0.447059	0.428571	0.430233	0.447059	0.46988	0.457831	0.4625	0.45122	0.454545	0.443038	0.418605	0.444444	0.45	0.461538	0.48	0.455696	0.439024	0.439024	0.433735	0.439024	0.439024	0.444444	0.455696	0.455696	0.444444	0.439024	0.433735	0.455696	0.444444	0.433735	0.439024	0.428571	0.433735	0.452381	0.426966	0.560976	0.671053	1	0.84058	0.556962	0.564103	0.54321	0.564103	0.60274	0.578947	0.564103	0.680556	0.7	0.690141	0.662162	0.671233	0.128713	0.105769	0.137255	0.135135	0.12	0.127119	0.102564	0.125	0.136364	0.146789	0.131579	0.135135	0.137615	0.130841	0.116071	0.12037	0.12037	0.12037	0.12037	0.127273	0.127273	0.136364	0.133929	0.121739	0.125	0.125	0.117117	0.125	0.121951	0.121951	0.132743	0.12037	0.12844	0.12844	0.135135	0.136364	0.135135	0.130435	0.128205	0.132743	0.133929	0.133929	0.132743	0.130435	0.130435	0.132743	0.138889	0.137615	0.130841	0.135135	0.136364	0.136364	0.154545	0.153153	0.135922	0.17	0.22	0.205882	0.201923	0.201923	0.227723	0.242424	0.215686	0.15534	0.15534	0.168317	0.168317	0.176471	0.176471	0.163462	0.163462	0.151786	0.159292	0.136364	0.133929	0.132743	0.142857	0.110092	0.113043	0.121739	0.12931	0.130081	0.166667	0.155172	0.157895	0.163636	0.163636	0.133929	0.163265	0.132653	0.141414	0.148515	0.14	0.132743	0.153153	0.142857	0.133929	0.145299	0.144068	0.127273	0.132075	0.132653	0.132653	0.132653	0.134021	0.131313	0.13	0.13	0.13	0.134021	0.131313	0.131313	0.135417	0.111111	0.106796	0.106796	0.108911	0.114286	0.115385	0.111111	0.111111	0.114286	0.108911	0.108911	0.117647	0.114286	0.118812	0.118812	0.116505	0.116505	0.118812	0.0925926	0.145631	0.144231	0.144231	0.145631	0.144231	0.145631	0.147059	0.15	0.14	0.159574	0.15625	0.121212	0.12	0.130841	0.126214	0.134615	0.108911	0.106796	0.0970874	0.0980392	0.103093	0.127451	0.101852	0.11215	0.11215	0.121495	0.12381	0.122642	0.142857	0.15534	0.145631	0.132075	0.123894	0.121739	0.112069	0.113043	0.115044	0.114035	0.114035	0.114035	0.115044	0.1	0.0909091	0.111111	0.106195	0.109091	0.12037	0.113208	0.100917	0.107143	0.140351	0.136752	0.125	0.127119	0.0991736	0.0948276	0.122951	0.122951	0.135593	0.103774	0.0952381	0.117117	0.0956522	0.0932203	0.107143	0.106195	0.110092	0.108911	0.0980392	0.11	0.0970874	0.107843	0.105263	0.105263	0.107527	0.12	0.120879	0.117021	0.105263	0.108696	0.120879	0.115789	0.117021	0.115789	0.102041	0.106383	0.108696	0.127907	0.120879	0.115789	0.122642	0.134615	0.113636	0.104762	0.127451	0.126214	0.111111	0.107527	0.111111	0.117647	0.12766	0.10989	0.134615	0.102804	0.105769	0.105769	0.138614	0.138614	0.137255	0.135922	0.135922	0.14	0.103774	0.103774	0.104762	0.103774	0.106796	0.106796	0.105769	0.102804	0.102804	0.103774	0.103774	0.104762	0.104762	0.104762	0.103774	0.103774	0.105769	0.114583	0.114583	0.112245	0.112245	0.108911	0.113402	0.107527	0.107527	0.107527	0.107527	0.107527	0.107527	0.104167	0.104167	0.104167	0.104167	0.104167	0.106383	0.10989	0.10989	0.108696	0.108696	0.108696	0.108696	0.108696	0.113402	0.114583	0.10989	0.108696	0.106383	0.113402	0.113636	0.125	0.11828	0.117021	0.117021	0.120879	0.131868	0.134831	0.119565	0.119565	0.120879	0.120879	0.111111	0.111111	0.11236	0.11236	0.11236	0.11236	0.11236	0.10989	0.10989	0.10989	0.10989	0.10989	0.10989	0.11236	0.104167	0.10101	0.105263	0.103093	0.142857	0.102273	0.102273	0.113636	0.126437	0.117647	0.104651	0.107143	0.105882	0.104651	0.105882	0.116279	0.114943	0.102273	0.102273	0.103448	0.102273	0.104651	0.109756	0.134831	0.122222	0.123596	0.136364	0.134831	0.123596	0.107527	0.111111	0.106383	0.111111	0.113636	0.108696	0.113636	0.113636	0.10989	0.0957447	0.114583	0.0990099	0.129032	0.146067	0.142857	0.144444	0.157303	0.141304	0.09	0.118644	0.148515	0.135922	0.142857	0.142857	0.14433	0.123711	0.136842	0.129032	0.134831	0.136364	0.144444	0.134831	0.129032	0.130435	0.130435	0.133333	0.136842	0.136842	0.12	0.118812	0.122642	0.148515	0.153846	0.129032	0.138298	0.141593	0.153153	0.181818	0.153061	0.151515	0.138298	0.128713	0.125	0.128713	0.14	0.135417	0.138298	0.131313	0.131313	0.13	0.12963	0.130841	0.136364	0.122642	0.119266	0.123894	0.112903	0.123894	0.119266	0.123894	0.140187	0.118812	0.125	0.116071	0.111111	0.154639	0.166667	0.171717	0.168317	0.161905	0.160377	0.153846	0.16	0.168317	0.156863	0.158879	0.17757	0.153846	0.164948	0.164948	0.164948	0.166667	0.166667	0.166667	0.163462	0.161616	0.163265	0.177083	0.173469	0.162162	0.135922	0.142857	0.132653	0.13	0.142857	0.141414	0.151515	0.147059	0.152381	0.148515	0.148515	0.135922	0.135922	0.135417	0.136842	0.138298	0.125	0.142857	0.145455	0.140351	0.12069	0.147541	0.147541	0.152542	0.135593	0.135593	0.133333	0.146789	0.140351	0.12069	0.123894	0.123894	0.121739	0.12931	0.133333	0.133333	0.112	0.115702	0.12	0.104839	0.115044	0.12844	0.12844	0.15534	0.161905	0.157407	0.157407	0.141667	0.158416	0.142857	0.142857	0.134615	0.116505	0.115385	0.117647	0.111111	0.132653	0.141414	0.13	0.128713	0.128713	0.128713	0.13	0.13	0.127451	0.127451	0.127451	0.127451	0.13	0.13	0.12381	0.12381	0.130841	0.137615	0.113043	0.116071	0.122642	0.135922	0.132653	0.138614	0.132075	0.125	0.12931	0.12931	0.142857	0.141667	0.141667	0.141667	0.128	0.12069	0.121739	0.12069	0.154545	0.146789	0.148148	0.140187	0.141509	0.141509	0.141509	0.142857	0.137255	0.130841	0.133333	0.133333	0.135135	0.134615	0.140351	0.134454	0.119658	0.15534	0.166667	0.165138	0.166667	0.165217	0.173228	0.174603	0.178571	0.176991	0.165138	0.163636	0.133333	0.0985915	0.112	0.117117	0.113208	0.147826	0.12069	0.142857	0.121739	0.12963	0.12844	0.126126	0.115702	0.155963	0.12844	0.133333	0.141509	0.141304	0.123711	0.11	0.107143	0.107143	0.113208	0.114286	0.153846	0.13913	0.112	0.114754	0.113821	0.111111	0.112903	0.113821	0.118644	0.118644	0.122807	0.121739	0.115702	0.112903	0.113821	0.108527	0.107692	0.0962963	0.0955882	0.100775	0.101562	0.1	0.110294	0.109489	0.11194	0.116279	0.119048	0.113636	0.136	0.147826	0.131313	0.111111	0.119266	0.105691	0.105691	0.107692	0.100719	0.101449	0.0942029	0.0935252	0.1	0.0972222	0.0902778	0.0902778	0.0872483	0.0878378	0.0849673	0.0855263	0.0980392	0.104167	0.0972222	0.0972222	0.0939597	0.0939597	0.0915033	0.0965517	0.0958904	0.0849673	0.0860927	0.0866667	0.0939597	0.0965517	0.0933333	0.1	0.0972222	0.0992908	0.0857143	0.0833333	0.0896552	0.0884354	0.0985915	0.0851064	0.084507	0.0875912	0.0902256	0.0869565	0.0875912	0.0977444	0.0948905	0.0869565	0.0902256	0.0923077	0.0944882	0.09375	0.0916031	0.0991736	0.101695	0.10084	0.109244	0.110169	0.108333	0.0992366	0.101562	0.102362	0.1	0.0977444	0.0942029	0.10219	0.105263	0.0948905	0.0942029	0.0977444	0.0942029	0.0915493	0.0965517	0.0939597	0.0866667	0.0860927	0.0849673	0.0939597	0.0833333	0.0828025	0.0833333	0.0915033	0.0921053	0.0993377	0.0958904	0.1	0.0965517	0.0939597	0.0921053	0.0903226	0.089172	0.0897436	0.09375	0.0880503	0.100629	0.101266	0.107595	0.0909091	0.0927152	0.0965517	0.0958904	0.101266	0.0969697	0.0930233	0.097561	0.10303	0.0963855	0.101604	0.107345	0.0960452	0.0982659	0.101796	0.10625	0.106918	0.113208	0.0961538	0.0980392	0.0949367	0.10596	0.10274	0.102041	0.105263	0.113772	0.112426	0.107143	0.108434	0.103448	0.0963855	0.100592	0.0930233	0.0965909	0.0909091	0.0898876	0.11236	0.0972973	0.0967742	0.0932642	0.09375	0.101064	0.100529	0.09375	0.0942408	0.108696	0.0869565	0.0879121	0.0883978	0.0864865	0.0855615	0.0969388	0.103093	0.0945274	0.0930233	0.0963855	0.166667	0.154762	0.154762	0.101124	0.0898876	0.0898876	0.0930233	0.0898876	0.0898876	0.0898876	0.0898876	0.0898876	0.0930233	0.1	0.1	0.0987654	0.0987654	0.0987654	0.0987654	0.0987654	0.0987654	0.0987654	0.0987654	0.0987654	0.0987654	0.0987654	0.0987654	0.0987654	0.0987654	0.097561
COCONUT	O=C1C=C(OC=2C1=C(O)C(O)=C(O)C2C(C3=CC=4C=CC=CC4NC3=O)CC(=O)N5CCN(C)CC5)C=6C=CC=CC6	0.0714286	0.0714286	0.0744681	0.0744681	0.0744681	0.0736842	0.0736842	0.0736842	0.0707071	0.0707071	0.0714286	0.0714286	0.0736842	0.0736842	0.0816327	0.0816327	0.0851064	0.0744681	0.0714286	0.0714286	0.0707071	0.0693069	0.0714286	0.0714286	0.0792079	0.0792079	0.0721649	0.0693069	0.0693069	0.0693069	0.0686275	0.0686275	0.0673077	0.0673077	0.0673077	0.0686275	0.0666667	0.0666667	0.0666667	0.0666667	0.0679612	0.0679612	0.0707071	0.0707071	0.0707071	0.0673077	0.0673077	0.0673077	0.0673077	0.07	0.07	0.0679612	0.0693069	0.0673077	0.0736842	0.0693069	0.07	0.0833333	0.0833333	0.0833333	0.0833333	0.0833333	0.0842105	0.0851064	0.0967742	0.0989011	0.0967742	0.0744681	0.0652174	0.0652174	0.0744681	0.0625	0.0582524	0.0612245	0.0618557	0.0631579	0.0645161	0.0645161	0.0645161	0.0645161	0.0638298	0.0537634	0.0531915	0.0505051	0.0505051	0.05	0.0515464	0.0515464	0.0571429	0.0571429	0.0816327	0.0842105	0.0714286	0.0714286	0.0714286	0.0714286	0.0693069	0.0693069	0.0736842	0.0736842	0.0736842	0.0736842	0.0693069	0.0693069	0.0673077	0.08	0.0792079	0.0784314	0.07	0.0555556	0.0707071	0.0679612	0.06	0.0576923	0.0582524	0.0707071	0.0625	0.0645161	0.0652174	0.0652174	0.0631579	0.0744681	0.0752688	0.076087	0.076087	0.0638298	0.0638298	0.0638298	0.0638298	0.0638298	0.126316	0.126316	0.126316	0.122449	0.129032	0.129032	0.131868	0.125	0.138298	0.138298	0.150538	0.136364	0.163265	0.145299	0.145299	0.144068	0.135922	0.132075	0.13	0.110236	0.110236	0.110236	0.105263	0.115385	0.104478	0.105263	0.116788	0.12	0.112069	0.131148	0.133333	0.126984	0.145161	0.132353	0.131387	0.132353	0.126984	0.12782	0.135338	0.133333	0.147287	0.133333	0.131148	0.165289	0.146341	0.153285	0.154412	0.131783	0.133333	0.139706	0.123377	0.117647	0.118421	0.122951	0.125984	0.142857	0.137931	0.14876	0.137097	0.138889	0.148148	0.145455	0.156863	0.135593	0.132231	0.140496	0.136	0.139344	0.146341	0.133858	0.123077	0.123077	0.132231	0.139344	0.155039	0.16	0.157025	0.147287	0.128571	0.16129	0.159091	0.16	0.149606	0.155556	0.131034	0.151079	0.145985	0.153285	0.162963	0.162963	0.141844	0.140845	0.155556	0.151079	0.151079	0.15	0.160584	0.151079	0.151079	0.151079	0.151079	0.15	0.148936	0.147887	0.147887	0.147887	0.147887	0.147887	0.156716	0.156716	0.165414	0.161538	0.161538	0.161538	0.161538	0.145038	0.129496	0.129496	0.169231	0.156716	0.15	0.15	0.147887	0.154412	0.164062	0.164062	0.164062	0.164062	0.164062	0.164062	0.171875	0.171875	0.167939	0.175573	0.175573	0.151079	0.154412	0.155556	0.157895	0.157895	0.119718	0.109589	0.121429	0.123711	0.136364	0.128378	0.131034	0.113924	0.115385	0.122449	0.128378	0.107383	0.127389	0.108434	0.111111	0.120253	0.112426	0.105882	0.1125	0.115646	0.106918	0.109677	0.118056	0.113475	0.112676	0.115108	0.11465	0.111801	0.111111	0.1125	0.110429	0.110429	0.116883	0.108108	0.10828	0.115152	0.116883	0.120253	0.112583	0.111111	0.108974	0.104294	0.106918	0.104575	0.107383	0.107383	0.105263	0.109589	0.124138	0.115385	0.11039	0.100629	0.0882353	0.120253	0.132867	0.12	0.114094	0.126761	0.135135	0.0955414	0.0967742	0.0980392	0.0961538	0.103896	0.102041	0.103448	0.106667	0.105634	0.109489	0.116129	0.115385	0.11875	0.125	0.111111	0.111111	0.104167	0.106667	0.10828	0.104294	0.0963855	0.0969697	0.1	0.101266	0.097561	0.101266	0.0980392	0.0980392	0.103226	0.107383	0.10625	0.12987	0.129032	0.12987	0.131579	0.128205	0.126582	0.10241	0.0963855	0.117284	0.118012	0.109756	0.1125	0.0987654	0.097561	0.0920245	0.0903614	0.100629	0.10828	0.0931677	0.0987654	0.1	0.0969697	0.0987654	0.0963855	0.0963855	0.123377	0.121019	0.0939597	0.109195	0.110465	0.116279	0.118012	0.11875	0.122699	0.114286	0.112782	0.113636	0.109489	0.109489	0.114504	0.101449	0.10219	0.12766	0.119658	0.110092	0.105263	0.102564	0.101695	0.107143	0.107143	0.102564	0.109091	0.112782	0.164179	0.164179	0.167883	0.117647	0.117647	0.123894	0.123894	0.123894	0.114504	0.1	0.1	0.103704	0.103704	0.103704	0.108696	0.115385	0.114504	0.114504	0.0952381	0.0878378	0.0872483	0.0945946	0.0756303	0.0619469	0.0619469	0.0603448	0.059322	0.0583333	0.0583333	0.0551181	0.057377	0.057377	0.056	0.0677966	0.0737705	0.0806452	0.0793651	0.0866142	0.0866142	0.0846154	0.0833333	0.0932203	0.0877193	0.0833333	0.0833333	0.0833333	0.0806452	0.0806452	0.0806452	0.0909091	0.0827586	0.0827586	0.0839161	0.0839161	0.0756303	0.0756303	0.0756303	0.0756303	0.079646	0.079646	0.079646	0.079646	0.079646	0.079646	0.0862069	0.0862069	0.107843	0.107843	0.107843	0.101852	0.0952381	0.0952381	0.0952381	0.0952381	0.10101	0.10101	0.10101	0.10101	0.1	0.1	0.0990099	0.0990099	0.0943396	0.0943396	0.119048	0.119048	0.119048	0.119048	0.119048	0.125	0.125	0.125	0.125	0.125	0.106796	0.107843	0.103774	0.111111	0.105263	0.11215	0.1	0.0940171	0.0964912	0.10084	0.0992908	0.0992908	0.112903	0.112	0.110236	0.111111	0.119403	0.0985915	0.103704	0.104478	0.108527	0.101449	0.0992908	0.116788	0.116788	0.121212	0.125984	0.1	0.0909091	0.0967742	0.09375	0.105263	0.0841121	0.0841121	0.0841121	0.0841121	0.0841121	0.0841121	0.0825688	0.0803571	0.0847458	0.075	0.075	0.0810811	0.0782609	0.0707965	0.0707965	0.0727273	0.0916667	0.0901639	0.114035	0.0948276	0.0940171	0.0940171	0.0940171	0.0940171	0.0940171	0.101852	0.0982143	0.0982143	0.100917	0.100917	0.101852	0.0934579	0.0909091	0.0909091	0.0925926	0.0900901	0.0900901	0.0961538	0.0917431	0.0882353	0.0967742	0.0967742	0.09375	0.0934579	0.0934579	0.0934579	0.0934579	0.0934579	0.0934579	0.0961538	0.0961538	0.0925926	0.0917431	0.0917431	0.0892857	0.0854701	0.0854701	0.0854701	0.105769	0.105769	0.102804	0.111111	0.1	0.103093	0.107527	0.107527	0.105263	0.105263	0.0925926	0.0990099	0.108434	0.164948	0.164948	0.172043	0.163265	0.163265	0.173077	0.119048	0.103093	0.144144	0.132743	0.127119	0.104478	0.0909091	0.114286	0.111111	0.0884956	0.0884956	0.088	0.0894309	0.0833333	0.0825688	0.0825688	0.057377	0.0555556	0.0666667	0.0947368	0.0869565	0.0531915	0.0588235	0.0631579	0.0752688	0.0609756	0.0625	0.0631579	0.0638298	0.0666667	0.0645161	0.0652174	0.07	0.07	0.07	0.0666667	0.0673077	0.07	0.0961538	0.0961538	0.0909091	0.108911	0.0980392	0.0980392	0.0980392	0.0873786	0.0967742	0.0824742	0.0630631	0.0776699	0.0869565	0.08	0.0784314	0.08	0.0752688	0.0752688	0.0693069	0.0693069	0.0693069	0.0679612	0.0679612	0.0869565	0.0843373	0.0833333	0.0777778	0.0777778	0.0777778	0.0729167	0.0729167	0.0729167	0.0612245	0.0645161	0.0645161	0.0625	0.0625	0.0631579	0.0609756	0.0722892	0.0519481	0.0657895	0.0657895	0.0681818	0.0813953	0.0833333	0.0879121	0.0641026	0.0674157	0.0769231	0.0625	0.060241	0.060241	0.0777778	0.0818182	0.0721649	0.0909091	0.0714286	0.0714286	0.0731707	0.075	0.0843373	0.0657895	0.0361446	0.0352941	0.0357143	0.0361446	0.0813953	0.0853659	0.0777778	0.0952381	0.106557	0.0714286	0.0842105	0.125	0.1125	0.120482	0.119565	0.120879	0.11828	0.122222	0.0967742	0.0851064	0.10989	0.0843373	0.0777778	0.0689655	0.0833333	0.0978261	0.0833333	0.0888889	0.0606061	0.0810811	0.0625	0.0736842	0.060241	0.060241	0.060241	0.0675676	0.106796	0.138889	0.135922	0.136842	0.123894	0.0982143	0.134921	0.136364	0.141509	0.128	0.137097	0.12	0.125984	0.125984	0.178862	0.162602	0.14876	0.125926	0.139535	0.141667	0.128788	0.120301	0.147059	0.147287	0.101266	0.132353	0.102564	0.0952381	0.152941	0.138298	0.1375	0.0945946	0.107143	0.0705882	0.0943396	0.105263	0.11215	0.17094	0.184466	0.117647	0.174419	0.162791	0.137931	0.139535	0.149425	0.154762	0.151163	0.15	0.171053	0.15	0.122222	0.139535	0.142857	0.10989	0.125	0.118812	0.118812	0.119658	0.16	0.123711	0.135922	0.116071	0.117647	0.113208	0.110092	0.1	0.0963855	0.120482	0.0897436	0.0731707	0.0921053	0.101124	0.0990991	0.105769	0.0952381	0.0963855	0.084507	0.091954	0.0989011	0.113636	0.117647	0.116279	0.114943	0.0989011	0.102273	0.1	0.102273	0.107143	0.0989011	0.0898876	0.0930233	0.104651	0.108108	0.1125	0.116883	0.126437	0.122222	0.121951	0.120482	0.12963	0.106383	0.121212	0.114943	0.0785714	0.0791367	0.079646	0.0818182	0.0642202	0.125	0.117117	0.119266	0.144144	0.175439	0.157025	0.154472	0.165217	0.155738	0.138889	0.142857	0.101695	0.072	0.0714286	0.0699301	0.0810811	0.0916031	0.100775	0.0793651	0.107383	0.101351	0.109677	0.114865	0.106667	0.118056	0.113333	0.104575	0.0939597	0.115646	0.115646	0.0857143	0.109375	0.115942	0.115646	0.123188	0.114504	0.110294	0.118519	0.0985915	0.0992908	0.102941	0.104478	0.100719	0.101449	0.101351	0.115942	0.15	0.146853	0.135417	0.120879	0.114943	0.10989	0.116505	0.115789	0.115789	0.115789	0.14	0.11	0.117117	0.13	0.13	0.122642	0.106796	0.0707965	0.0808081	0.0784314	0.08	0.0707071	0.07	0.0977444	0.0984848	0.0909091	0.0916031	0.0962963	0.0948905	0.0942029	0.0921053	0.125984	0.121951	0.121429	0.108434	0.107143	0.100559	0.111111	0.1125	0.116564	0.0941176	0.116564	0.108108	0.1	0.100671	0.101351	0.0963855	0.0946746	0.0962963	0.1	0.109756	0.103659	0.10119	0.0982659	0.10303	0.101796	0.0994152	0.101796	0.0994152	0.1	0.10119	0.106509	0.113208	0.126582	0.125	0.125	0.113208	0.115385	0.149533	0.165138	0.171429	0.173077	0.175824	0.191011	0.16	0.172414	0.148148	0.148148	0.155556	0.11	0.111111	0.117021	0.125	0.0990099	0.0851064	0.09375	0.0927835	0.103093	0.09	0.0909091	0.0824742	0.0869565	0.104167	0.104167	0.0990099	0.091954	0.0909091	0.0823529	0.0823529	0.125	0.129412	0.119565	0.0952381	0.116279	0.115789	0.0990099	0.0990099	0.101852	0.101852	0.103093	0.104167	0.104167	0.105882	0.105882	0.107143	0.119048	0.120482	0.129412	0.127907	0.111111	0.119048	0.116279	0.126437	0.162791	0.139535	0.126316	0.126316	0.120879	0.144444	0.125	0.115385	0.103896	0.141176	0.139241	0.120482	0.119048	0.113924	0.116883	0.115385	0.12987	0.125	0.121951	0.134146	0.12987	0.12	0.136986	0.133333	0.101266	0.101266	0.105882	0.136364	0.136364	0.101266	0.144737	0.135135	0.106667	0.125	0.128571	0.12	0.142857	0.128205	0.121951	0.121951	0.114943	0.125	0.144444	0.159091	0.210526	0.11828	0.120879	0.114943	0.0869565	0.0860215	0.0851064	0.0947368	0.111111	0.124031	0.124031	0.111111	0.114504	0.128	0.151261	0.136	0.121951	0.128205	0.131579	0.110092	0.113208	0.111111	0.1	0.111111	0.114583	0.107843	0.121951	0.12069	0.142857	0.150442	0.146552	0.148148	0.111111	0.12844	0.13	0.134615	0.137615	0.132653	0.14433	0.141414	0.13	0.116505	0.122449	0.136842	0.135922	0.133333	0.14	0.113636	0.119048	0.108434	0.0921053	0.103448	0.0930233	0.148148	0.1	0.120482	0.118812	0.12	0.12	0.12	0.12	0.100917	0.102804	0.15	0.182927	0.13253	0.13253	0.134146	0.135802	0.139241	0.128205	0.1375	0.120482	0.146341	0.128205	0.11236	0.122222	0.122222	0.116279	0.111111	0.108696	0.115789	0.10989	0.111111	0.11236	0.107527	0.108696	0.11236	0.119565	0.117021	0.113402	0.1	0.1	0.09375	0.120879	0.123596	0.119565	0.111111	0.1125	0.118421	0.116279	0.148148	0.139241	0.134146	0.12987	0.131579	0.133333	0.140845	0.123288	0.108108	0.12	0.141026	0.1125	0.113924	0.119048	0.134146	0.12987	0.136986	0.135135	0.118421	0.12	0.108434	0.107143	0.123457	0.128205	0.115385	0.13253	0.13253	0.119565	0.156627	0.145833	0.138889	0.140187	0.134615	0.114583	0.141304	0.120879	0.15534	0.12	0.12	0.128713	0.161616	0.180851	0.241758	0.272727	0.247423	0.269663	0.125	0.120567	0.107692	0.104839	0.131148	0.121951	0.105263	0.101695	0.111111	0.119658	0.110169	0.112069	0.112903	0.113821	0.110236	0.108527	0.113043	0.12766	0.133333	0.111111	0.0943396	0.0940171	0.104	0.107438	0.101695	0.1	0.0932203	0.10084	0.118182	0.113208	0.116505	0.12	0.118812	0.104762	0.102804	0.103774	0.0943396	0.114035	0.0884956	0.0964912	0.105263	0.0982143	0.0956522	0.102564	0.108108	0.110236	0.0992366	0.0985915	0.0935252	0.0942029	0.0839161	0.0935252	0.0860927	0.0955882	0.102941	0.0909091	0.0992366	0.103704	0.111111	0.101695	0.10084	0.0979021	0.101449	0.102041	0.0993377	0.108696	0.104895	0.107914	0.112782	0.121739	0.135922	0.0909091	0.0803571	0.114286	0.136842	0.15534	0.173077	0.151515	0.150538	0.146341	0.170455	0.182927	0.172414	0.197531	0.150538	0.138889	0.164948	0.188679	0.17284	0.147368	0.177778	0.172414	0.204819	0.197674	0.230769	0.25974	0.227848	0.214286	0.176471	0.170455	0.150538	0.155556	0.157303	0.166667	0.154639	0.18	0.14433	0.180851	0.168421	0.173913	0.173913	0.177778	0.177778	0.168421	0.170213	0.175824	0.178571	0.168539	0.155556	0.204545	0.188889	0.179775	0.166667	0.160377	0.213592	0.228261	0.212121	0.152381	0.152381	0.163265	0.158416	0.158416	0.163265	0.168317	0.15534	0.141414	0.152174	0.141176	0.144578	0.168675	0.152381	0.158416	0.146789	0.144231	0.216495	0.18	0.195652	0.221053	0.230769	0.247191	0.211111	0.222222	0.206522	0.206522	0.21875	0.21875	0.228261	0.228261	0.275862	0.270588	0.240506	0.21978	0.129032	0.141304	0.158537	0.232558	0.209877	0.2375	0.227848	0.207317	0.152941	0.258427	0.202532	0.202532	0.219512	0.185185	0.195122	0.219512	0.12766	0.154762	0.139241	0.164706	0.121951	0.129412	0.126437	0.181818	0.177083	0.117647	0.154762	0.230769	0.296296	0.289474	0.361111	0.411765	0.320988	0.390805	0.298851	0.153846	0.153846	0.139535	0.133333	0.131313	0.159574	0.146067	0.179775	0.193548	0.188235	0.192771	0.205128	0.158537	0.160494	0.146341	0.130952	0.155844	0.164706	0.125	0.144737	0.194805	0.15	0.193182	0.183908	0.150538	0.175	0.170732	0.144578	0.195122	0.157303	0.114583	0.129032	0.109756	0.125	0.105882	0.103448	0.139535	0.164706	0.146067	0.136364	0.146067	0.170455	0.162791	0.137931	0.155556	0.175258	0.178947	0.186813	0.195402	0.147727	0.151899	0.168675	0.206897	0.145833	0.134021	0.134021	0.159091	0.127907	0.133333	0.139535	0.151163	0.13253	0.127907	0.117647	0.108434	0.107143	0.108434	0.121951	0.158537	0.156627	0.120482	0.120482	0.120482	0.134831	0.133333	0.117021	0.121951	0.121951	0.105263	0.102564	0.1	0.1	0.1	0.0987654	0.0987654	0.102273	0.104651	0.119048	0.137931	0.152941	0.139535	0.139535	0.113636	0.105882	0.121951	0.120482	0.142857	0.103448	0.104651	0.108434	0.113924	0.113924	0.104651	0.123457	0.123457	0.135802	0.173333	0.171053	0.157895	0.126582	0.120482	0.117647	0.109756	0.111111	0.111111	0.1125	0.108434	0.121951	0.120482	0.134146	0.134146	0.119048	0.125	0.102564	0.123457	0.129412	0.119048	0.126437	0.120879	0.133333	0.16092	0.134146	0.134146	0.173333	0.197368	0.160494	0.158537	0.141176	0.127907	0.130435	0.144578	0.158537	0.1625	0.178571	0.154639	0.148936	0.169014	0.2	0.190476	0.177083	0.173469	0.1875	0.180851	0.175824	0.146067	0.153846	0.159574	0.12381	0.123596	0.130435	0.105263	0.129412	0.142857	0.121951	0.144444	0.0722892	0.0886076	0.0769231	0.08	0.113924	0.1	0.0945946	0.102564	0.0886076	0.0909091	0.0987654	0.0897436	0.0945946	0.0945946	0.0945946	0.126761	0.109589	0.148649	0.148148	0.115789	0.122222	0.139535	0.102564	0.103896	0.129412	0.144578	0.130952	0.120482	0.116883	0.105263	0.108434	0.102564	0.116883	0.097561	0.0886076	0.0875	0.0897436	0.105263	0.125	0.116883	0.131579	0.0779221	0.0921053	0.0985915	0.101449	0.116883	0.107143	0.107143	0.119048	0.103448	0.108434	0.108434	0.116883	0.115385	0.097561	0.097561	0.102564	0.0987654	0.0963855	0.0963855	0.114943	0.0958904	0.0933333	0.123457	0.075	0.0789474	0.0921053	0.0963855	0.164706	0.136364	0.125	0.142857	0.12766	0.168539	0.168675	0.148148	0.157895	0.175	0.156863	0.16092	0.174419	0.115385	0.139535	0.131868	0.113402	0.109756	0.0941176	0.107527	0.136364	0.116279	0.146667	0.136986	0.117647	0.103896	0.12987	0.121951	0.133333	0.133333	0.168675	0.126437	0.116279	0.0947368	0.115789	0.123596	0.123596	0.123596	0.114583	0.150538	0.13	0.119565	0.109756	0.0843373	0.0888889	0.101124	0.126437	0.155556	0.157303	0.16092	0.136364	0.162791	0.137931	0.137931	0.0888889	0.0752688	0.0921053	0.105263	0.0987654	0.102273	0.104167	0.0864198	0.134146	0.134146	0.141026	0.126582	0.155844	0.117647	0.104167	0.104167	0.101124	0.104651	0.1125	0.106383	0.117021	0.108696	0.116279	0.144578	0.130952	0.126316	0.113402	0.0957447	0.0625	0.0867052	0.11875	0.142857	0.140625	0.134921	0.155039	0.155039	0.162602	0.157895	0.157895	0.162162	0.114583	0.106383	0.103093	0.117021	0.104167	0.115789	0.122449	0.107143	0.0990991	0.108108	0.116071	0.101695	0.103448	0.106195	0.108108	0.104348	0.110092	0.116071	0.127451	0.150538	0.202128	0.180952	0.132075	0.117117	0.126126	0.115044	0.14	0.141414	0.14433	0.15625	0.141176	0.141176	0.142857	0.136842	0.101124	0.1125	0.123596	0.115789	0.116279	0.119565	0.153846	0.0898876	0.0909091	0.0909091	0.104651	0.151163	0.151163	0.151163	0.151163	0.147727	0.147727	0.136842	0.136364	0.107527	0.105263	0.091954	0.119048	0.164835	0.161616	0.122642	0.113208	0.0952381	0.0943396	0.133333	0.133333	0.133333	0.138614	0.141414	0.147368	0.138298	0.130435	0.107527	0.108696	0.104651	0.097561	0.0853659	0.0853659	0.0813953	0.105882	0.1125	0.097561	0.097561	0.107143	0.111111	0.127907	0.139785	0.120879	0.15	0.138614	0.148936	0.12	0.125	0.131313	0.10989	0.113636	0.111111	0.115385	0.126582	0.113924	0.103896	0.0952381	0.111111	0.130952	0.134146	0.146341	0.150538	0.12766	0.130435	0.163265	0.156863	0.153061	0.123711	0.117021	0.134831	0.137931	0.137931	0.166667	0.142857	0.13253	0.153846	0.15	0.135802	0.184211	0.146341	0.175	0.154762	0.175	0.157895	0.128205	0.190476	0.146341	0.1875	0.158537	0.152941	0.182927	0.123596	0.164835	0.142857	0.144444	0.155556	0.115789	0.136364	0.204819	0.123596	0.176471	0.182927	0.1125	0.1	0.0982143	0.163043	0.131313	0.126582	0.0963855	0.0963855	0.0978261	0.101124	0.0987654	0.141026	0.155844	0.119048	0.152941	0.135802	0.123457	0.155556	0.173913	0.186813	0.157303	0.135417	0.136842	0.136364	0.10989	0.0978261	0.132075	0.0754717	0.0957447	0.131868	0.12	0.0990099	0.107527	0.107527	0.109375	0.100917	0.147826	0.125	0.142857	0.141304	0.137931	0.133333	0.178947	0.146341	0.102041	0.112245	0.109091	0.123711	0.133333	0.120879	0.0990099	0.130435	0.132075	0.134615	0.134615	0.130841	0.114286	0.139785	0.132653	0.1875	0.16	0.147059	0.16	0.158416	0.16	0.14433	0.147368	0.137615	0.195652	0.181818	0.1625	0.155172	0.136364	0.133929	0.131868	0.104651	0.108696	0.123711	0.141414	0.14	0.125	0.145631	0.16	0.163265	0.163462	0.157895	0.127451	0.16129	0.195402	0.168675	0.164706	0.156627	0.13253	0.116279	0.130952	0.127907	0.142857	0.131868	0.145833	0.157895	0.154639	0.154639	0.157895	0.175824	0.175824	0.154639	0.154639	0.123711	0.151515	0.151515	0.137615	0.138889	0.136364	0.148148	0.136364	0.136364	0.153153	0.189189	0.153061	0.158416	0.197917	0.197917	0.17	0.17	0.165138	0.162162	0.192661	0.115789	0.107527	0.0967742	0.122222	0.152941	0.146552	0.157407	0.157407	0.133929	0.141414	0.170213	0.168421	0.156863	0.16	0.15	0.148515	0.15625	0.130435	0.139785	0.125	0.123711	0.112245	0.142857	0.155556	0.114583	0.105882	0.1	0.1	0.189474	0.195876	0.155556	0.15534	0.123596	0.126437	0.133333	0.175824	0.156863	0.163462	0.133333	0.129412	0.130952	0.123596	0.13253	0.114943	0.130952	0.121951	0.101266	0.108108	0.118421	0.12987	0.109756	0.114943	0.0952381	0.13	0.146067	0.142857	0.139785	0.136842	0.127451	0.122642	0.127451	0.125	0.122642	0.122642	0.122642	0.125	0.125	0.125	0.139785	0.142857	0.14433	0.145631	0.135135	0.119565	0.133333	0.131868	0.181818	0.140187	0.118182	0.141509	0.105769	0.0973451	0.1	0.109244	0.106557	0.106557	0.112	0.102362	0.111111	0.12	0.147826	0.115385	0.139785	0.12766	0.123596	0.105769	0.103774	0.104762	0.105769	0.105769	0.131313	0.117647	0.118812	0.118812	0.0990099	0.0980392	0.108108	0.101852	0.12381	0.111111	0.104762	0.101852	0.103774	0.113208	0.105769	0.118182	0.11215	0.125	0.130841	0.118812	0.125	0.11215	0.111111	0.113208	0.12963	0.133333	0.12381	0.12037	0.108108	0.104762	0.117647	0.0961538	0.0952381	0.0990991	0.12963	0.101852	0.102804	0.103774	0.113208	0.113208	0.102804	0.103774	0.0961538	0.0952381	0.105769	0.12037	0.0978261	0.123596	0.1	0.10989	0.120879	0.107527	0.11828	0.131868	0.133333	0.126316	0.13	0.152941	0.144444	0.15	0.106796	0.117647	0.0956522	0.119403	0.10084	0.112069	0.109091	0.122449	0.135922	0.113208	0.11215	0.114286	0.114583	0.0927835	0.0918367	0.107143	0.111111	0.118812	0.122449	0.132075	0.12963	0.12037	0.114286	0.11215	0.1	0.0973451	0.0982143	0.0982143	0.100917	0.127273	0.127273	0.127273	0.125	0.104762	0.104762	0.09375	0.0917431	0.0810811	0.0900901	0.0909091	0.0943396	0.0909091	0.0980392	0.128713	0.0891089	0.0891089	0.0825688	0.0854701	0.0818182	0.0833333	0.0925926	0.0857143	0.0849057	0.0943396	0.0891089	0.0947368	0.114943	0.125	0.130952	0.119565	0.120482	0.107143	0.107143	0.107143	0.121951	0.10989	0.129032	0.152174	0.133333	0.0884956	0.105263	0.101124	0.113636	0.131868	0.12766	0.129032	0.105263	0.11828	0.107527	0.0957447	0.139785	0.133333	0.139785	0.123711	0.150538	0.14433	0.154639	0.147059	0.145833	0.163043	0.16129	0.150538	0.148936	0.157895	0.141414	0.14433	0.138614	0.142857	0.15	0.156863	0.136842	0.164835	0.152174	0.142857	0.148936	0.135417	0.134021	0.135417	0.139785	0.15625	0.177778	0.142857	0.144444	0.138298	0.136842	0.148515	0.153061	0.164948	0.153061	0.15534	0.147368	0.147368	0.158416	0.151515	0.157895	0.16129	0.159574	0.172043	0.172043	0.172043	0.159574	0.16129	0.154639	0.178947	0.157895	0.159574	0.154639	0.161616	0.173469	0.153061	0.154545	0.132653	0.137097	0.135417	0.135417	0.135417	0.13	0.113402	0.119565	0.126316	0.12	0.123711	0.125	0.09	0.149425	0.11828	0.126316	0.125	0.125	0.126316	0.12	0.122449	0.129032	0.141304	0.157303	0.12766	0.139785	0.122449	0.136842	0.163043	0.163043	0.153846	0.153846	0.152174	0.150538	0.166667	0.209302	0.168539	0.157303	0.150538	0.15625	0.149425	0.115789	0.125	0.107843	0.0970874	0.0857143	0.0952381	0.105263	0.122222	0.129032	0.142857	0.147059	0.138614	0.132653	0.13	0.145631	0.12381	0.128713	0.151515	0.128713	0.117647	0.136842	0.139785	0.151515	0.128713	0.125	0.141414	0.13	0.128713	0.131313	0.13	0.126316	0.119565	0.11828	0.119565	0.103093	0.103093	0.130435	0.130435	0.145833	0.112245	0.11828	0.117021	0.130435	0.122449	0.134021	0.117021	0.104167	0.108696	0.139785	0.145833	0.141414	0.12381	0.12381	0.12381	0.125	0.137931	0.136364	0.116279	0.126437	0.126316	0.176471	0.141176	0.126316	0.141176	0.138298	0.138614	0.159574	0.132075	0.176471	0.171717	0.127451	0.135417	0.2	0.142857	0.131313	0.117117	0.115385	0.103774	0.114583	0.123711	0.129032	0.141414	0.145833	0.151515	0.153061	0.154639	0.163043	0.179775	0.152174	0.141304	0.148936	0.132653	0.141414	0.14433	0.122449	0.135417	0.138298	0.141304	0.125	0.145833	0.157895	0.184466	0.137255	0.149533	0.165049	0.1875	0.138462	0.139535	0.144	0.152	0.138211	0.134921	0.129771	0.133858	0.126866	0.126866	0.123188	0.121429	0.118519	0.120301	0.125	0.121212	0.121212	0.125	0.132231	0.128	0.137097	0.141667	0.141593	0.137931	0.13913	0.142857	0.140496	0.141667	0.132743	0.140187	0.152381	0.153846	0.123711	0.128713	0.144231	0.145631	0.15	0.135417	0.139785	0.153061	0.14	0.148936	0.147368	0.133333	0.130841	0.138614	0.15	0.14433	0.126214	0.118812	0.158416	0.156863	0.141414	0.141414	0.135417	0.142857	0.141414	0.141414	0.125	0.12381	0.127273	0.125	0.126214	0.135417	0.134021	0.152174	0.147368	0.150538	0.142857	0.151515	0.159574	0.148936	0.134021	0.145833	0.238636	0.213483	0.215909	0.144444	0.155556	0.155556	0.157303	0.147727	0.139785	0.14433	0.157895	0.170213	0.164835	0.163043	0.147368	0.153846	0.157303	0.159091	0.152174	0.13	0.13	0.134021	0.134021	0.142857	0.14	0.142857	0.153846	0.15	0.134615	0.14433	0.142857	0.141414	0.141414	0.151515	0.148515	0.137255	0.14	0.141414	0.145833	0.151515	0.150538	0.153846	0.22093	0.178571	0.148936	0.15	0.155556	0.155556	0.152174	0.16129	0.152174	0.181818	0.148515	0.168421	0.138298	0.138298	0.129032	0.149425	0.174419	0.166667	0.108434	0.117021	0.125	0.134831	0.110092	0.0818182	0.08	0.09375	0.113636	0.11236	0.114286	0.101852	0.104762	0.108911	0.100917	0.0918367	0.125	0.14433	0.146067	0.111111	0.107527	0.101124	0.102273	0.102273	0.0957447	0.0851064	0.0842105	0.107843	0.115789	0.108434	0.104651	0.104651	0.1	0.0978261	0.102041	0.104651	0.105882	0.0989011	0.101124	0.135417	0.126437	0.12766	0.126316	0.117647	0.114943	0.114943	0.114943	0.0989011	0.10101	0.122642	0.115044	0.12381	0.132653	0.138614	0.14433	0.154639	0.135417	0.136842	0.146067	0.146067	0.146067	0.146067	0.146067	0.146067	0.146067	0.146341	0.114943	0.111111	0.108696	0.11	0.105263	0.113043	0.123967	0.135135	0.139344	0.111111	0.121739	0.110092	0.121739	0.12931	0.140496	0.146341	0.120968	0.136	0.147541	0.147541	0.12931	0.12931	0.113043	0.113043	0.112069	0.118644	0.12931	0.109244	0.117117	0.109091	0.134454	0.122807	0.112069	0.113043	0.115044	0.114035	0.123894	0.125	0.122642	0.133333	0.121495	0.117117	0.127273	0.105263	0.108333	0.108333	0.10084	0.101695	0.111111	0.102362	0.104839	0.105691	0.105691	0.106557	0.112903	0.135593	0.127119	0.117647	0.13913	0.111111	0.108333	0.111111	0.118644	0.137931	0.113043	0.121739	0.112069	0.136752	0.12605	0.127119	0.130435	0.148148	0.13913	0.140351	0.131579	0.136752	0.134454	0.125	0.128205	0.144068	0.144068	0.142857	0.147826	0.147826	0.135135	0.130841	0.126126	0.138889	0.154545	0.133333	0.16129	0.141176	0.141176	0.141176	0.141176	0.131868	0.131868	0.131868	0.131868	0.131868	0.136364	0.136364	0.175	0.175	0.159091	0.133333	0.15	0.1125	0.13253	0.133333	0.150685	0.118421	0.125	0.135802	0.1375	0.160494	0.128205	0.115385	0.12	0.111111	0.1125	0.142857	0.136986	0.123457	0.127907	0.120482	0.1625	0.127907	0.151899	0.109756	0.128205	0.160494	0.171053	0.107143	0.148148	0.127907	0.129412	0.114943	0.097561	0.0933333	0.105263	0.126582	0.119048	0.1125	0.113924	0.109756	0.0921053	0.0909091	0.0933333	0.102564	0.0972222	0.109589	0.109589	0.150685	0.128205	0.127907	0.1125	0.101266	0.106667	0.135135	0.171053	0.15493	0.178571	0.166667	0.123288	0.116883	0.1375	0.151899	0.151899	0.101266	0.103896	0.103896	0.109756	0.125	0.125	0.125	0.116279	0.116279	0.116279	0.116279	0.116279	0.113636	0.113636	0.101124	0.101124	0.0978261	0.0978261	0.1	0.102273	0.0963855	0.0952381	0.0941176	0.091954	0.0888889	0.105263	0.106796	0.106796	0.113636	0.111111	0.136364	0.126214	0.137255	0.127273	0.126126	0.130435	0.121739	0.12	0.122951	0.12	0.126984	0.117647	0.123894	0.157407	0.149123	0.159292	0.150943	0.140187	0.148515	0.15	0.125	0.125	0.126126	0.127273	0.12844	0.12037	0.121495	0.13	0.136842	0.127451	0.126214	0.126214	0.127451	0.138614	0.160494	0.146067	0.144444	0.145833	0.147368	0.150538	0.155556	0.149425	0.152941	0.158537	0.154762	0.144444	0.144444	0.132653	0.131313	0.125	0.125	0.130435	0.134021	0.141414	0.126316	0.131868	0.133333	0.146067	0.16129	0.135417	0.123711	0.125	0.125	0.111111	0.111111	0.123711	0.123711	0.138298	0.138298	0.123711	0.123711	0.129032	0.129032	0.120879	0.119565	0.117647	0.123457	0.125	0.125	0.120482	0.119048	0.132653	0.15534	0.145631	0.148515	0.142857	0.152381	0.148515	0.142857	0.142857	0.14433	0.151515	0.136364	0.133929	0.153153	0.168317	0.171717	0.18018	0.166667	0.155963	0.145299	0.135593	0.125	0.15534	0.151515	0.17	0.15625	0.152941	0.153846	0.164835	0.163265	0.174312	0.176991	0.298077	0.31	0.3	0.309278	0.34	0.528736	0.505882	0.45977	0.64	0.71831	0.46988	0.47561	0.5	0.458824	0.440476	0.44186	0.458824	0.518519	0.487805	0.493671	0.463415	0.467532	0.455696	0.430233	0.45679	0.4625	0.474359	0.493333	0.468354	0.45122	0.45122	0.445783	0.469136	0.469136	0.475	0.468354	0.468354	0.45679	0.45122	0.445783	0.468354	0.45679	0.445783	0.45122	0.440476	0.445783	0.464286	0.438202	0.675325	0.560976	0.84058	1	0.675676	0.684932	0.657895	0.684932	0.735294	0.704225	0.684932	0.564103	0.578947	0.571429	0.55	0.556962	0.127451	0.115385	0.147059	0.144144	0.128	0.135593	0.111111	0.12381	0.135135	0.145455	0.130435	0.133929	0.136364	0.12963	0.125	0.12963	0.12963	0.12963	0.12963	0.136364	0.136364	0.135135	0.132743	0.130435	0.133929	0.133929	0.126126	0.123894	0.130081	0.130081	0.131579	0.119266	0.127273	0.127273	0.133929	0.135135	0.133929	0.12931	0.127119	0.131579	0.132743	0.132743	0.131579	0.12931	0.12931	0.131579	0.137615	0.136364	0.12963	0.133929	0.135135	0.135135	0.153153	0.151786	0.134615	0.18	0.217822	0.203883	0.2	0.2	0.22549	0.24	0.213592	0.165049	0.165049	0.178218	0.178218	0.186275	0.186275	0.173077	0.173077	0.150442	0.157895	0.135135	0.132743	0.131579	0.141509	0.109091	0.112069	0.12069	0.128205	0.129032	0.165138	0.163793	0.166667	0.162162	0.162162	0.132743	0.161616	0.131313	0.14	0.147059	0.138614	0.131579	0.141593	0.130841	0.122807	0.134454	0.133333	0.126126	0.130841	0.131313	0.131313	0.131313	0.132653	0.13	0.128713	0.128713	0.128713	0.132653	0.13	0.13	0.134021	0.121212	0.116505	0.116505	0.118812	0.113208	0.114286	0.110092	0.110092	0.113208	0.118812	0.118812	0.116505	0.113208	0.117647	0.117647	0.115385	0.115385	0.117647	0.101852	0.144231	0.142857	0.142857	0.144231	0.142857	0.144231	0.145631	0.148515	0.138614	0.157895	0.154639	0.12	0.118812	0.12963	0.135922	0.144231	0.118812	0.116505	0.106796	0.107843	0.102041	0.137255	0.111111	0.121495	0.121495	0.12037	0.122642	0.121495	0.141509	0.153846	0.144231	0.130841	0.122807	0.130435	0.12069	0.121739	0.123894	0.132743	0.132743	0.122807	0.123894	0.109091	0.1	0.12037	0.115044	0.118182	0.12963	0.122642	0.110092	0.116071	0.149123	0.145299	0.133333	0.135593	0.107438	0.103448	0.131148	0.131148	0.144068	0.113208	0.0943396	0.116071	0.104348	0.101695	0.106195	0.105263	0.109091	0.107843	0.0970874	0.108911	0.0961538	0.106796	0.104167	0.104167	0.106383	0.118812	0.119565	0.115789	0.104167	0.107527	0.119565	0.114583	0.115789	0.114583	0.10101	0.105263	0.107527	0.126437	0.119565	0.114583	0.121495	0.133333	0.11236	0.103774	0.115385	0.125	0.11	0.106383	0.10989	0.116505	0.126316	0.108696	0.133333	0.101852	0.104762	0.104762	0.137255	0.137255	0.135922	0.134615	0.134615	0.138614	0.102804	0.102804	0.103774	0.102804	0.105769	0.105769	0.104762	0.101852	0.101852	0.102804	0.102804	0.103774	0.103774	0.103774	0.102804	0.102804	0.104762	0.113402	0.113402	0.111111	0.111111	0.107843	0.112245	0.106383	0.106383	0.106383	0.106383	0.106383	0.106383	0.114583	0.114583	0.114583	0.114583	0.114583	0.117021	0.108696	0.108696	0.107527	0.107527	0.107527	0.107527	0.107527	0.112245	0.113402	0.108696	0.119565	0.117021	0.123711	0.11236	0.123596	0.117021	0.115789	0.115789	0.119565	0.130435	0.133333	0.11828	0.11828	0.119565	0.119565	0.10989	0.10989	0.111111	0.111111	0.111111	0.111111	0.111111	0.108696	0.108696	0.108696	0.108696	0.108696	0.108696	0.111111	0.103093	0.1	0.104167	0.113402	0.152381	0.113636	0.113636	0.11236	0.125	0.116279	0.103448	0.105882	0.104651	0.103448	0.104651	0.114943	0.113636	0.101124	0.101124	0.102273	0.101124	0.103448	0.108434	0.133333	0.120879	0.122222	0.134831	0.133333	0.122222	0.106383	0.10989	0.105263	0.10989	0.11236	0.107527	0.11236	0.11236	0.108696	0.106383	0.125	0.108911	0.139785	0.144444	0.141304	0.142857	0.142857	0.139785	0.1	0.127119	0.147059	0.134615	0.141509	0.141509	0.142857	0.134021	0.135417	0.12766	0.133333	0.134831	0.142857	0.133333	0.12766	0.129032	0.129032	0.131868	0.135417	0.135417	0.118812	0.117647	0.121495	0.147059	0.152174	0.12766	0.136842	0.140351	0.151786	0.18	0.151515	0.15	0.136842	0.138614	0.12381	0.127451	0.138614	0.134021	0.136842	0.13	0.13	0.128713	0.12844	0.12963	0.135135	0.121495	0.118182	0.122807	0.112	0.122807	0.118182	0.122807	0.138889	0.117647	0.12381	0.115044	0.110092	0.153061	0.154545	0.158416	0.15534	0.149533	0.148148	0.141509	0.147059	0.15534	0.144231	0.146789	0.165138	0.141509	0.151515	0.151515	0.151515	0.153846	0.153846	0.153846	0.150943	0.148515	0.15	0.163265	0.16	0.150442	0.134615	0.141414	0.131313	0.128713	0.141414	0.14	0.15	0.145631	0.150943	0.147059	0.147059	0.134615	0.134615	0.134021	0.135417	0.136842	0.123711	0.141593	0.144144	0.13913	0.12931	0.155738	0.155738	0.151261	0.134454	0.134454	0.132231	0.145455	0.13913	0.119658	0.122807	0.122807	0.12069	0.128205	0.132231	0.132231	0.111111	0.114754	0.119048	0.104	0.114035	0.127273	0.127273	0.153846	0.149533	0.145455	0.145455	0.131148	0.156863	0.141414	0.141414	0.133333	0.115385	0.114286	0.116505	0.12037	0.131313	0.128713	0.128713	0.127451	0.127451	0.127451	0.128713	0.128713	0.126214	0.126214	0.126214	0.126214	0.128713	0.128713	0.122642	0.122642	0.12963	0.136364	0.112069	0.115044	0.121495	0.134615	0.131313	0.137255	0.130841	0.123894	0.128205	0.128205	0.141667	0.140496	0.140496	0.140496	0.126984	0.119658	0.12069	0.119658	0.153153	0.145455	0.146789	0.138889	0.140187	0.140187	0.140187	0.141509	0.135922	0.12963	0.132075	0.132075	0.133929	0.133333	0.13913	0.133333	0.128205	0.165049	0.154545	0.153153	0.155172	0.153846	0.162791	0.164062	0.166667	0.165217	0.163636	0.151786	0.141667	0.0979021	0.111111	0.116071	0.11215	0.146552	0.119658	0.141593	0.12069	0.12844	0.127273	0.125	0.114754	0.154545	0.127273	0.132075	0.140187	0.139785	0.122449	0.12	0.116071	0.106195	0.11215	0.113208	0.12037	0.128205	0.102362	0.104839	0.104	0.101562	0.103175	0.104	0.108333	0.108333	0.112069	0.111111	0.105691	0.103175	0.104	0.0992366	0.0984848	0.0955882	0.0948905	0.1	0.100775	0.107143	0.109489	0.108696	0.111111	0.115385	0.11811	0.112782	0.134921	0.127119	0.141414	0.12037	0.118182	0.113821	0.122951	0.124031	0.115942	0.116788	0.101449	0.100719	0.107692	0.104167	0.0972222	0.0972222	0.0939597	0.0945946	0.0915033	0.0921053	0.0974026	0.118881	0.111888	0.111888	0.108108	0.108108	0.105263	0.0958904	0.0952381	0.0915033	0.0927152	0.0933333	0.0933333	0.0958904	0.0927152	0.0921053	0.0890411	0.0909091	0.0851064	0.0827586	0.0816327	0.0878378	0.0902778	0.084507	0.0839161	0.0869565	0.0895522	0.0863309	0.0869565	0.0970149	0.0942029	0.0863309	0.0895522	0.0916031	0.09375	0.0930233	0.0909091	0.0983607	0.10084	0.1	0.117647	0.118644	0.116667	0.10687	0.109375	0.110236	0.107692	0.105263	0.101449	0.109489	0.112782	0.10219	0.101449	0.105263	0.101449	0.0985915	0.103448	0.100671	0.100671	0.1	0.0986842	0.108108	0.0967742	0.0961538	0.0967742	0.0980392	0.0986842	0.10596	0.10274	0.0993377	0.103448	0.100671	0.0986842	0.0967742	0.0955414	0.0961538	0.1	0.0943396	0.106918	0.107595	0.113924	0.0974026	0.0993377	0.103448	0.10274	0.107595	0.109756	0.0988372	0.0969697	0.10241	0.0958084	0.0894737	0.112994	0.0955056	0.0914286	0.10119	0.0987654	0.0993789	0.10559	0.0886076	0.0903226	0.0875	0.0909091	0.0945946	0.0939597	0.0974026	0.113095	0.111765	0.11976	0.121212	0.115607	0.109091	0.106509	0.0988372	0.102273	0.102857	0.0955056	0.0994475	0.0967742	0.0962567	0.0927835	0.0932642	0.0947368	0.0942408	0.0932642	0.09375	0.0962567	0.0923913	0.0994475	0.0939227	0.0918919	0.0909091	0.0964467	0.0969388	0.08867	0.091954	0.0952381	0.108434	0.101124	0.101124	0.1	0.0888889	0.0888889	0.091954	0.0888889	0.0888889	0.0888889	0.0888889	0.0888889	0.091954	0.0987654	0.0987654	0.097561	0.097561	0.097561	0.097561	0.097561	0.097561	0.097561	0.097561	0.097561	0.097561	0.097561	0.097561	0.097561	0.097561	0.0963855
COCONUT	O=C1C=C(OC=2C1=C(O)C(O)=C(O)C2C(C3=CSC=C3)CC(=O)N4CCN(C)CC4)C=5C=CC=CC5	0.0744681	0.0744681	0.0777778	0.0777778	0.0777778	0.0769231	0.0769231	0.0769231	0.0736842	0.0736842	0.0744681	0.0744681	0.0769231	0.0769231	0.0851064	0.0851064	0.0888889	0.0777778	0.0744681	0.0744681	0.0736842	0.0721649	0.0744681	0.0744681	0.0824742	0.0824742	0.0752688	0.0721649	0.0721649	0.0721649	0.0714286	0.0714286	0.07	0.07	0.07	0.0714286	0.0693069	0.0693069	0.0693069	0.0693069	0.0707071	0.0707071	0.0736842	0.0736842	0.0736842	0.07	0.07	0.07	0.07	0.0729167	0.0729167	0.0707071	0.0721649	0.07	0.0769231	0.0721649	0.0729167	0.0869565	0.0869565	0.0869565	0.0869565	0.0869565	0.0879121	0.0888889	0.101124	0.103448	0.101124	0.0777778	0.0681818	0.0681818	0.0777778	0.0652174	0.0606061	0.0638298	0.0645161	0.0659341	0.0674157	0.0674157	0.0674157	0.0674157	0.0666667	0.0561798	0.0555556	0.0526316	0.0526316	0.0520833	0.0537634	0.0537634	0.0594059	0.0594059	0.0851064	0.0879121	0.0744681	0.0744681	0.0744681	0.0744681	0.0721649	0.0721649	0.0652174	0.0652174	0.0652174	0.0652174	0.0612245	0.0612245	0.0594059	0.0612245	0.0606061	0.06	0.0618557	0.0576923	0.0736842	0.0707071	0.0625	0.06	0.0606061	0.0625	0.0652174	0.0674157	0.0681818	0.0681818	0.0659341	0.0777778	0.0786517	0.0795455	0.0795455	0.0666667	0.0666667	0.0666667	0.0666667	0.0666667	0.131868	0.131868	0.131868	0.12766	0.134831	0.134831	0.137931	0.130435	0.144444	0.144444	0.157303	0.142857	0.170213	0.130435	0.130435	0.12931	0.141414	0.137255	0.135417	0.104839	0.104839	0.104839	0.119266	0.131313	0.116279	0.117188	0.128788	0.0967742	0.116071	0.135593	0.137931	0.131148	0.131148	0.136364	0.135338	0.136364	0.121951	0.123077	0.122137	0.120301	0.133858	0.120301	0.12605	0.181034	0.161017	0.140741	0.141791	0.126984	0.128788	0.126866	0.111842	0.113333	0.114094	0.127119	0.130081	0.138211	0.142857	0.144068	0.141667	0.144231	0.153846	0.150943	0.163265	0.140351	0.136752	0.145299	0.140496	0.144068	0.151261	0.138211	0.126984	0.126984	0.136752	0.134454	0.141732	0.155738	0.152542	0.142857	0.124088	0.157025	0.164062	0.165289	0.154472	0.151515	0.118881	0.138686	0.141791	0.140741	0.150376	0.150376	0.129496	0.128571	0.142857	0.138686	0.138686	0.137681	0.148148	0.138686	0.138686	0.147059	0.147059	0.145985	0.144928	0.143885	0.143885	0.143885	0.143885	0.143885	0.152672	0.152672	0.152672	0.148438	0.148438	0.148438	0.148438	0.131783	0.133333	0.133333	0.15625	0.152672	0.145985	0.145985	0.143885	0.150376	0.141732	0.141732	0.150794	0.150794	0.150794	0.150794	0.15873	0.15873	0.155039	0.162791	0.162791	0.138686	0.141791	0.134328	0.136364	0.136364	0.0992908	0.0972222	0.108696	0.129032	0.142857	0.131944	0.126761	0.109677	0.111111	0.118056	0.124138	0.110345	0.130719	0.111111	0.114094	0.123377	0.115152	0.108434	0.115385	0.118881	0.109677	0.112583	0.121429	0.116788	0.115942	0.118519	0.117647	0.11465	0.113924	0.115385	0.113208	0.113208	0.12	0.111111	0.111111	0.118012	0.12	0.123377	0.115646	0.114094	0.111842	0.106918	0.109677	0.107383	0.110345	0.110345	0.108108	0.112676	0.12766	0.118421	0.113333	0.0961538	0.0903614	0.116129	0.128571	0.115646	0.117241	0.122302	0.131034	0.0980392	0.0993377	0.100671	0.0986842	0.106667	0.104895	0.106383	0.102041	0.108696	0.112782	0.111842	0.111111	0.11465	0.114943	0.113924	0.113924	0.107143	0.109589	0.111111	0.106918	0.0987654	0.0993789	0.102564	0.103896	0.1	0.103896	0.100671	0.100671	0.10596	0.110345	0.101911	0.125828	0.125	0.125828	0.127517	0.116883	0.115385	0.0981595	0.0920245	0.10625	0.106918	0.0987654	0.101266	0.0943396	0.0931677	0.0875	0.0858896	0.0961538	0.0967742	0.0886076	0.0943396	0.0955414	0.0925926	0.0943396	0.0920245	0.0920245	0.111842	0.109677	0.0890411	0.111765	0.106509	0.112426	0.113924	0.11465	0.125786	0.101449	0.0992366	0.1	0.0962963	0.0962963	0.0923077	0.0882353	0.0888889	0.123188	0.114035	0.114286	0.109091	0.106195	0.105263	0.111111	0.111111	0.106195	0.113208	0.107692	0.160305	0.160305	0.164179	0.112782	0.112782	0.118182	0.118182	0.118182	0.109375	0.0948905	0.0948905	0.0984848	0.0984848	0.0984848	0.103704	0.110236	0.109375	0.109375	0.0902778	0.0902778	0.0896552	0.0896552	0.0782609	0.0642202	0.0642202	0.0625	0.0614035	0.0603448	0.0603448	0.0569106	0.059322	0.059322	0.0578512	0.0701754	0.0762712	0.0743802	0.0731707	0.0806452	0.0806452	0.0787402	0.0775194	0.0869565	0.0810811	0.0769231	0.0769231	0.0769231	0.0743802	0.0743802	0.0743802	0.0847458	0.0851064	0.0851064	0.0863309	0.0863309	0.0689655	0.0689655	0.0689655	0.0689655	0.0727273	0.0727273	0.0727273	0.0727273	0.0727273	0.0727273	0.079646	0.079646	0.10101	0.10101	0.10101	0.0952381	0.0882353	0.0882353	0.0882353	0.0882353	0.09375	0.09375	0.09375	0.09375	0.0927835	0.0927835	0.0918367	0.0918367	0.0873786	0.0873786	0.104839	0.104839	0.104839	0.104839	0.104839	0.110169	0.110169	0.110169	0.110169	0.110169	0.1	0.10101	0.0970874	0.0956522	0.0892857	0.0952381	0.0934579	0.0877193	0.0900901	0.0948276	0.0785714	0.0785714	0.107438	0.106557	0.104839	0.105691	0.0977444	0.0780142	0.0820896	0.0827068	0.0859375	0.080292	0.0785714	0.0955882	0.0955882	0.0992366	0.103175	0.0927835	0.0947368	0.101124	0.0978261	0.109091	0.0873786	0.0873786	0.0873786	0.0873786	0.0873786	0.0873786	0.0857143	0.0833333	0.0782609	0.0869565	0.0869565	0.0841121	0.0810811	0.0934579	0.0934579	0.0961538	0.104348	0.0840336	0.0982143	0.0884956	0.0877193	0.0877193	0.0973451	0.0973451	0.0973451	0.0952381	0.0917431	0.0917431	0.0943396	0.0943396	0.0952381	0.0865385	0.0841121	0.104762	0.106796	0.103774	0.103774	0.0891089	0.0849057	0.0808081	0.0888889	0.0888889	0.0860215	0.0865385	0.0865385	0.0865385	0.0865385	0.0865385	0.0865385	0.0891089	0.0891089	0.0857143	0.0849057	0.0849057	0.0825688	0.0789474	0.0789474	0.0789474	0.0990099	0.0990099	0.0961538	0.104167	0.0927835	0.0957447	0.1	0.1	0.0978261	0.0978261	0.0857143	0.0918367	0.1	0.159574	0.159574	0.166667	0.157895	0.157895	0.145631	0.125	0.119565	0.12844	0.117117	0.112069	0.0909091	0.0852713	0.107843	0.104762	0.0818182	0.0818182	0.0819672	0.0833333	0.0862069	0.0857143	0.0857143	0.059322	0.057377	0.0687023	0.0989011	0.0909091	0.0555556	0.0617284	0.0659341	0.0786517	0.0641026	0.0652174	0.0659341	0.0666667	0.0697674	0.0674157	0.0681818	0.0618557	0.0618557	0.0618557	0.0588235	0.0594059	0.0618557	0.0891089	0.0891089	0.0841121	0.102041	0.0909091	0.0909091	0.0909091	0.0909091	0.101124	0.0744681	0.0654206	0.0808081	0.0909091	0.0833333	0.0816327	0.0833333	0.0786517	0.0786517	0.0721649	0.0721649	0.0721649	0.0707071	0.0707071	0.0786517	0.0886076	0.0875	0.0689655	0.0689655	0.0689655	0.0645161	0.0645161	0.0645161	0.0638298	0.0674157	0.0674157	0.0652174	0.0652174	0.0659341	0.0779221	0.0759494	0.0547945	0.0694444	0.0694444	0.0714286	0.0987654	0.101266	0.091954	0.0675676	0.0705882	0.0681818	0.0519481	0.0632911	0.0632911	0.0689655	0.0849057	0.0638298	0.0947368	0.075	0.075	0.0769231	0.0789474	0.102564	0.0694444	0.0512821	0.037037	0.0375	0.0379747	0.0595238	0.0759494	0.0689655	0.0864198	0.0916667	0.0666667	0.0879121	0.131579	0.118421	0.126582	0.137931	0.139535	0.123596	0.141176	0.101124	0.0888889	0.127907	0.102564	0.0813953	0.0722892	0.101266	0.114943	0.0989011	0.0930233	0.0631579	0.0841121	0.0648148	0.0769231	0.0632911	0.0632911	0.0632911	0.0714286	0.111111	0.133333	0.13	0.142857	0.108108	0.0818182	0.120968	0.130841	0.114286	0.104839	0.113821	0.105691	0.103175	0.112	0.165289	0.177966	0.153846	0.129771	0.144	0.146552	0.141732	0.132812	0.153061	0.125	0.106667	0.140625	0.108108	0.1	0.146341	0.144444	0.144737	0.084507	0.126582	0.0875	0.0873786	0.0978261	0.105769	0.146552	0.156863	0.123457	0.168675	0.156627	0.144578	0.146341	0.142857	0.148148	0.158537	0.157895	0.180556	0.157895	0.114943	0.13253	0.15	0.102273	0.0916667	0.123711	0.123711	0.114035	0.154639	0.129032	0.141414	0.110092	0.111111	0.0961538	0.0934579	0.105263	0.115385	0.126582	0.0945946	0.0769231	0.0821918	0.119048	0.0925926	0.0990099	0.0864198	0.0875	0.0895522	0.0963855	0.0909091	0.119048	0.123457	0.121951	0.120482	0.103448	0.107143	0.104651	0.107143	0.1125	0.103448	0.0941176	0.097561	0.109756	0.130435	0.133333	0.138889	0.160494	0.127907	0.128205	0.141026	0.12381	0.111111	0.126316	0.0941176	0.0888889	0.0895522	0.0825688	0.0952381	0.0666667	0.12963	0.121495	0.113208	0.160377	0.203704	0.172414	0.169492	0.171171	0.17094	0.144231	0.148148	0.115044	0.0743802	0.0733333	0.0719424	0.0833333	0.0944882	0.104	0.0819672	0.10274	0.104167	0.112583	0.118056	0.109589	0.121429	0.116438	0.107383	0.0890411	0.111111	0.111111	0.0877193	0.104	0.102941	0.118881	0.126866	0.11811	0.113636	0.122137	0.0935252	0.0942029	0.0977444	0.0992366	0.0875912	0.0962963	0.0965517	0.102941	0.154412	0.151079	0.141304	0.126437	0.120482	0.114943	0.11	0.120879	0.120879	0.120879	0.145833	0.114583	0.111111	0.123711	0.123711	0.116505	0.1	0.0636364	0.0729167	0.0707071	0.0721649	0.0625	0.0618557	0.0839695	0.0763359	0.0769231	0.0775194	0.0827068	0.0814815	0.0808824	0.102041	0.130081	0.118012	0.116788	0.104294	0.10303	0.0965909	0.106918	0.10828	0.1125	0.0898204	0.1125	0.118881	0.10274	0.103448	0.104167	0.0853659	0.0838323	0.0909091	0.0955414	0.10559	0.0993789	0.0969697	0.0941176	0.0987654	0.097561	0.0952381	0.097561	0.0952381	0.0958084	0.0969697	0.10241	0.108974	0.115385	0.113924	0.113924	0.108974	0.111111	0.15534	0.171429	0.166667	0.168317	0.183908	0.214286	0.169014	0.180723	0.141026	0.141026	0.162791	0.114583	0.116279	0.122222	0.130435	0.103093	0.0888889	0.0978261	0.0967742	0.107527	0.09375	0.0947368	0.0860215	0.0909091	0.108696	0.108696	0.103093	0.0963855	0.0952381	0.0864198	0.0864198	0.131579	0.135802	0.125	0.1	0.121951	0.120879	0.103093	0.103093	0.105769	0.105769	0.107527	0.108696	0.108696	0.111111	0.111111	0.1125	0.125	0.126582	0.135802	0.134146	0.116279	0.125	0.121951	0.13253	0.170732	0.146341	0.131868	0.119565	0.126437	0.151163	0.131579	0.121622	0.109589	0.148148	0.146667	0.141026	0.125	0.12	0.123288	0.121622	0.136986	0.131579	0.128205	0.141026	0.136986	0.126761	0.144928	0.140845	0.106667	0.106667	0.097561	0.129412	0.129412	0.106667	0.152778	0.142857	0.112676	0.132353	0.136364	0.126761	0.134328	0.135135	0.128205	0.128205	0.120482	0.130952	0.151163	0.113636	0.189189	0.123596	0.126437	0.120482	0.0909091	0.0898876	0.0888889	0.0989011	0.114504	0.128	0.128	0.114504	0.11811	0.132231	0.156522	0.140496	0.12605	0.132743	0.136364	0.114286	0.117647	0.115385	0.103774	0.115789	0.119565	0.112245	0.135593	0.125	0.148515	0.155963	0.151786	0.153846	0.125	0.133333	0.135417	0.14	0.142857	0.138298	0.138298	0.135417	0.135417	0.121212	0.12766	0.142857	0.153061	0.15	0.157895	0.119048	0.111111	0.1	0.0972222	0.108434	0.097561	0.141026	0.104651	0.1125	0.123711	0.125	0.125	0.125	0.125	0.104762	0.106796	0.168421	0.177215	0.125	0.125	0.126582	0.128205	0.131579	0.135135	0.144737	0.126582	0.153846	0.135135	0.117647	0.127907	0.127907	0.121951	0.116279	0.113636	0.120879	0.114943	0.129412	0.117647	0.11236	0.113636	0.117647	0.11236	0.122222	0.11828	0.115789	0.115789	0.10989	0.126437	0.129412	0.125	0.116883	0.118421	0.125	0.121951	0.155844	0.146667	0.141026	0.136986	0.138889	0.140845	0.149254	0.130435	0.114286	0.111111	0.133333	0.118421	0.12	0.111111	0.141026	0.136986	0.144928	0.142857	0.125	0.126761	0.113924	0.1125	0.12987	0.135135	0.121622	0.125	0.139241	0.125	0.164557	0.152174	0.144231	0.145631	0.14	0.119565	0.134831	0.126437	0.15	0.125	0.125	0.145833	0.168421	0.188889	0.252874	0.285714	0.258065	0.282353	0.12931	0.115942	0.111111	0.108333	0.135593	0.135593	0.108527	0.105263	0.115044	0.133929	0.123894	0.116071	0.116667	0.117647	0.113821	0.120968	0.117117	0.108696	0.138614	0.115385	0.0980392	0.0973451	0.107438	0.111111	0.105263	0.103448	0.0964912	0.104348	0.122642	0.128713	0.121212	0.125	0.123711	0.108911	0.106796	0.107843	0.0980392	0.118182	0.0917431	0.1	0.109091	0.101852	0.0990991	0.106195	0.11215	0.113821	0.102362	0.101449	0.104478	0.105263	0.0863309	0.0962963	0.0884354	0.10687	0.114504	0.09375	0.102362	0.115385	0.115044	0.105263	0.104348	0.108696	0.104478	0.0972222	0.102041	0.11194	0.107914	0.102941	0.107692	0.136364	0.13	0.104762	0.0934579	0.107843	0.130435	0.15	0.168317	0.145833	0.157303	0.153846	0.178571	0.192308	0.180723	0.207792	0.157303	0.144231	0.172043	0.161905	0.181818	0.166667	0.186047	0.180723	0.2	0.192771	0.241379	0.273973	0.24	0.225	0.170732	0.178571	0.157303	0.162791	0.164706	0.174419	0.173913	0.175258	0.150538	0.188889	0.175824	0.181818	0.181818	0.186047	0.186047	0.188889	0.164835	0.170455	0.1875	0.176471	0.162791	0.2	0.197674	0.188235	0.173469	0.166667	0.222222	0.238636	0.221053	0.158416	0.158416	0.170213	0.164948	0.164948	0.170213	0.175258	0.161616	0.147368	0.159091	0.148148	0.151899	0.177215	0.158416	0.164948	0.152381	0.15	0.212766	0.1875	0.204545	0.217391	0.227273	0.244186	0.22093	0.232558	0.215909	0.215909	0.228261	0.228261	0.238636	0.238636	0.289157	0.283951	0.253333	0.229885	0.134831	0.147727	0.166667	0.243902	0.220779	0.25	0.24	0.217949	0.160494	0.213483	0.213333	0.213333	0.230769	0.194805	0.205128	0.230769	0.120879	0.148148	0.146667	0.158537	0.128205	0.135802	0.13253	0.177083	0.172043	0.122449	0.1625	0.241379	0.311688	0.287671	0.362319	0.4375	0.355263	0.392857	0.313253	0.16092	0.16092	0.146341	0.126437	0.148936	0.179775	0.139535	0.174419	0.188889	0.197531	0.1875	0.2	0.166667	0.153846	0.139241	0.1375	0.164384	0.17284	0.146667	0.152778	0.189189	0.142857	0.188235	0.192771	0.157303	0.184211	0.179487	0.1375	0.175	0.151163	0.107527	0.147727	0.12987	0.130952	0.111111	0.108434	0.146341	0.158537	0.139535	0.12037	0.126437	0.151163	0.142857	0.130952	0.149425	0.170213	0.173913	0.195402	0.204819	0.141176	0.144737	0.1625	0.202381	0.152174	0.139785	0.139785	0.152941	0.134146	0.139535	0.146341	0.158537	0.153846	0.148148	0.123457	0.128205	0.1125	0.113924	0.128205	0.166667	0.164557	0.126582	0.126582	0.126582	0.127907	0.126437	0.134831	0.128205	0.128205	0.111111	0.108108	0.105263	0.105263	0.105263	0.103896	0.103896	0.107143	0.109756	0.139241	0.158537	0.160494	0.146341	0.146341	0.119048	0.125	0.128205	0.126582	0.135135	0.121951	0.123457	0.128205	0.12	0.12	0.109756	0.12987	0.12987	0.157895	0.183099	0.180556	0.166667	0.148649	0.141026	0.123457	0.115385	0.116883	0.116883	0.118421	0.113924	0.128205	0.126582	0.141026	0.141026	0.139241	0.117647	0.108108	0.12987	0.15	0.125	0.13253	0.126437	0.152941	0.182927	0.155844	0.155844	0.183099	0.191781	0.168831	0.166667	0.1625	0.148148	0.149425	0.151899	0.166667	0.171053	0.17284	0.148936	0.155556	0.179104	0.211268	0.2	0.172043	0.168421	0.182796	0.175824	0.170455	0.152941	0.147727	0.166667	0.128713	0.116279	0.136364	0.10989	0.135802	0.135802	0.128205	0.137931	0.0759494	0.0933333	0.0810811	0.084507	0.12	0.105263	0.1	0.108108	0.0933333	0.0958904	0.103896	0.0945946	0.1	0.1	0.1	0.117647	0.1	0.140845	0.141026	0.133333	0.127907	0.146341	0.108108	0.109589	0.135802	0.1375	0.123457	0.1125	0.123288	0.111111	0.113924	0.108108	0.123288	0.102564	0.0933333	0.0921053	0.0945946	0.111111	0.131579	0.123288	0.15493	0.0821918	0.0972222	0.104478	0.107692	0.138889	0.126582	0.126582	0.139241	0.108434	0.113924	0.113924	0.123288	0.106667	0.102564	0.102564	0.108108	0.103896	0.101266	0.101266	0.120482	0.101449	0.0985915	0.115385	0.0789474	0.0833333	0.0972222	0.101266	0.17284	0.142857	0.104651	0.136364	0.108696	0.149425	0.148148	0.155844	0.166667	0.125	0.14	0.141176	0.141176	0.106667	0.146341	0.137931	0.106383	0.101266	0.0853659	0.0879121	0.129412	0.108434	0.138889	0.128571	0.107692	0.0945946	0.121622	0.113924	0.125	0.125	0.1625	0.13253	0.108434	0.0989011	0.108696	0.116279	0.116279	0.116279	0.131868	0.144444	0.123711	0.137931	0.115385	0.0886076	0.0930233	0.105882	0.13253	0.162791	0.164706	0.168675	0.142857	0.170732	0.144578	0.144578	0.0930233	0.0786517	0.0972222	0.111111	0.103896	0.107143	0.108696	0.0909091	0.126582	0.126582	0.148649	0.133333	0.164384	0.123457	0.120879	0.108696	0.105882	0.109756	0.118421	0.0989011	0.10989	0.113636	0.0952381	0.123457	0.123457	0.131868	0.106383	0.1	0.0652174	0.0887574	0.100629	0.12	0.11811	0.130081	0.132812	0.132812	0.139344	0.142857	0.142857	0.146789	0.119565	0.111111	0.107527	0.122222	0.108696	0.108696	0.115789	0.100917	0.102804	0.133333	0.130841	0.105263	0.107143	0.110092	0.11215	0.118182	0.114286	0.130841	0.132653	0.157303	0.211111	0.2	0.137255	0.121495	0.130841	0.119266	0.145833	0.147368	0.150538	0.163043	0.148148	0.148148	0.15	0.142857	0.105882	0.103896	0.129412	0.120879	0.121951	0.137931	0.147727	0.0941176	0.0952381	0.0952381	0.109756	0.158537	0.158537	0.158537	0.158537	0.154762	0.154762	0.11828	0.142857	0.1	0.10989	0.0963855	0.125	0.172414	0.180851	0.127451	0.117647	0.0990099	0.0980392	0.138614	0.138614	0.139535	0.121212	0.123711	0.129032	0.131868	0.123596	0.1	0.101124	0.109756	0.102564	0.0897436	0.0897436	0.0853659	0.0843373	0.0897436	0.102564	0.102564	0.1125	0.116883	0.134146	0.120879	0.113636	0.14433	0.132653	0.142857	0.102041	0.106383	0.125	0.102273	0.105882	0.0886076	0.0921053	0.103896	0.0909091	0.08	0.113924	0.0886076	0.109756	0.1125	0.125	0.131868	0.120879	0.123596	0.157895	0.151515	0.147368	0.117021	0.0978261	0.127907	0.130952	0.130952	0.160494	0.121951	0.111111	0.131579	0.142857	0.142857	0.178082	0.139241	0.168831	0.148148	0.153846	0.105263	0.12	0.156627	0.111111	0.123457	0.166667	0.160494	0.177215	0.116279	0.146067	0.148936	0.151163	0.162791	0.120879	0.142857	0.185185	0.129412	0.156627	0.192308	0.118421	0.103774	0.101852	0.157303	0.125	0.118421	0.101266	0.101266	0.102273	0.105882	0.0897436	0.148649	0.164384	0.125	0.160494	0.142857	0.115385	0.176471	0.195402	0.209302	0.178571	0.166667	0.155556	0.142857	0.127907	0.114943	0.137255	0.0784314	0.1	0.125	0.113402	0.103093	0.11236	0.125	0.104	0.104762	0.142857	0.118812	0.136842	0.134831	0.130952	0.139535	0.148936	0.141667	0.106383	0.117021	0.12381	0.141304	0.152941	0.126437	0.103093	0.136364	0.137255	0.14	0.14	0.135922	0.118812	0.133333	0.138298	0.182796	0.154639	0.141414	0.166667	0.153061	0.154639	0.138298	0.141304	0.132075	0.191011	0.190476	0.171053	0.130435	0.141509	0.138889	0.137931	0.109756	0.113636	0.117021	0.147368	0.134021	0.13	0.128713	0.142857	0.145833	0.147059	0.152174	0.121212	0.168539	0.204819	0.1625	0.158537	0.15	0.139241	0.135802	0.1375	0.148148	0.164557	0.164706	0.152174	0.177778	0.173913	0.173913	0.177778	0.197674	0.197674	0.173913	0.173913	0.153846	0.170213	0.170213	0.142857	0.144231	0.141509	0.165049	0.152381	0.152381	0.169811	0.185185	0.172043	0.177083	0.206522	0.206522	0.189474	0.189474	0.171429	0.179245	0.2	0.133333	0.11236	0.113636	0.141176	0.175	0.151786	0.163462	0.163462	0.12844	0.135417	0.164835	0.163043	0.151515	0.154639	0.14433	0.142857	0.150538	0.123596	0.120879	0.11828	0.117021	0.105263	0.135802	0.149425	0.119565	0.111111	0.104167	0.104167	0.184783	0.191489	0.149425	0.127451	0.0909091	0.0930233	0.101124	0.144444	0.128713	0.135922	0.126437	0.121951	0.123457	0.116279	0.139241	0.134146	0.123457	0.142857	0.106667	0.114286	0.125	0.136986	0.115385	0.120482	0.1	0.135417	0.152941	0.149425	0.146067	0.142857	0.132653	0.127451	0.132653	0.13	0.127451	0.127451	0.127451	0.13	0.13	0.13	0.146067	0.149425	0.150538	0.163265	0.140187	0.125	0.139535	0.137931	0.2	0.145631	0.122642	0.125	0.121212	0.111111	0.113043	0.122807	0.119658	0.119658	0.125	0.105691	0.114504	0.123967	0.142857	0.108911	0.172414	0.146067	0.129412	0.11	0.107843	0.108911	0.11	0.11	0.136842	0.122449	0.123711	0.123711	0.114583	0.113402	0.11215	0.116505	0.14	0.115385	0.12	0.105769	0.107843	0.106796	0.0990099	0.133333	0.105769	0.118812	0.135922	0.112245	0.13	0.116505	0.115385	0.117647	0.134615	0.138614	0.128713	0.125	0.11215	0.108911	0.122449	0.1	0.0990099	0.102804	0.134615	0.105769	0.106796	0.118812	0.128713	0.106796	0.106796	0.107843	0.111111	0.11	0.0990099	0.103774	0.114943	0.129412	0.117647	0.127907	0.126437	0.125	0.136364	0.137931	0.139535	0.144444	0.147368	0.160494	0.151163	0.14433	0.122449	0.122449	0.0990991	0.114504	0.114035	0.126126	0.12381	0.139785	0.141414	0.117647	0.105769	0.118812	0.119565	0.0851064	0.0957447	0.100917	0.115044	0.112245	0.12766	0.148515	0.12381	0.125	0.118812	0.127451	0.114286	0.111111	0.11215	0.11215	0.115385	0.132075	0.132075	0.132075	0.118812	0.108911	0.108911	0.0978261	0.0952381	0.0841121	0.0934579	0.0943396	0.0980392	0.0943396	0.102041	0.134021	0.0927835	0.0927835	0.0857143	0.0884956	0.0849057	0.0769231	0.0961538	0.0891089	0.0990099	0.0980392	0.104167	0.111111	0.120482	0.130952	0.1375	0.125	0.126582	0.1125	0.1125	0.1125	0.113924	0.102273	0.122222	0.133333	0.113636	0.101852	0.10989	0.105882	0.119048	0.137931	0.146067	0.147727	0.122222	0.111111	0.11236	0.1	0.133333	0.126437	0.133333	0.117021	0.144444	0.138298	0.148936	0.141414	0.139785	0.157303	0.155556	0.144444	0.142857	0.152174	0.135417	0.150538	0.14433	0.148515	0.15625	0.163265	0.142857	0.159091	0.146067	0.149425	0.155556	0.141304	0.12766	0.129032	0.133333	0.150538	0.172414	0.136364	0.137931	0.131868	0.130435	0.131313	0.135417	0.147368	0.135417	0.138614	0.141304	0.141304	0.141414	0.134021	0.139785	0.142857	0.153846	0.153846	0.153846	0.166667	0.141304	0.142857	0.136842	0.148936	0.139785	0.141304	0.136842	0.14433	0.15625	0.147368	0.138889	0.126316	0.132231	0.129032	0.129032	0.129032	0.123711	0.106383	0.11236	0.119565	0.113402	0.117021	0.11828	0.09375	0.142857	0.111111	0.119565	0.11828	0.11828	0.119565	0.113402	0.115789	0.122222	0.134831	0.137931	0.120879	0.133333	0.115789	0.142857	0.157303	0.144444	0.147727	0.147727	0.146067	0.144444	0.16092	0.176471	0.162791	0.151163	0.144444	0.150538	0.142857	0.133333	0.142857	0.112245	0.10101	0.0891089	0.0990099	0.10989	0.141176	0.147727	0.16129	0.164948	0.15625	0.150538	0.147368	0.151515	0.14	0.145833	0.157895	0.134021	0.134021	0.155556	0.159091	0.157895	0.145833	0.141414	0.159574	0.147368	0.145833	0.148936	0.147368	0.144444	0.137931	0.136364	0.151163	0.119565	0.107527	0.149425	0.149425	0.152174	0.141304	0.149425	0.147727	0.149425	0.152174	0.152174	0.134831	0.108696	0.113636	0.146067	0.177778	0.172043	0.128713	0.14	0.128713	0.13	0.158537	0.156627	0.121951	0.13253	0.131868	0.16	0.148148	0.131868	0.148148	0.144444	0.14433	0.153846	0.137255	0.171717	0.191489	0.132653	0.141304	0.209302	0.148936	0.136842	0.121495	0.108911	0.107843	0.119565	0.129032	0.134831	0.147368	0.152174	0.157895	0.159574	0.16129	0.183908	0.174419	0.159091	0.147727	0.155556	0.138298	0.135417	0.138298	0.12766	0.129032	0.131868	0.134831	0.130435	0.139785	0.164835	0.18	0.142857	0.15534	0.16	0.183486	0.142857	0.153226	0.14876	0.157025	0.142857	0.139344	0.133858	0.138211	0.130769	0.139535	0.135338	0.133333	0.139535	0.141732	0.147541	0.142857	0.133858	0.138211	0.146552	0.141667	0.151261	0.156522	0.157407	0.153153	0.154545	0.157895	0.155172	0.156522	0.148148	0.145631	0.158416	0.16	0.153846	0.134021	0.161616	0.163265	0.15625	0.141304	0.146067	0.159574	0.145833	0.155556	0.153846	0.138614	0.135922	0.14433	0.15625	0.150538	0.131313	0.123711	0.164948	0.151515	0.147368	0.147368	0.141304	0.148936	0.147368	0.147368	0.13	0.128713	0.121495	0.13	0.131313	0.141304	0.139785	0.159091	0.153846	0.157303	0.148936	0.157895	0.166667	0.155556	0.139785	0.152174	0.25	0.223529	0.22619	0.151163	0.162791	0.162791	0.164706	0.154762	0.146067	0.150538	0.164835	0.177778	0.159091	0.157303	0.153846	0.16092	0.164706	0.166667	0.159091	0.135417	0.135417	0.139785	0.139785	0.148936	0.145833	0.148936	0.16	0.14433	0.14	0.150538	0.148936	0.147368	0.147368	0.157895	0.154639	0.142857	0.145833	0.147368	0.152174	0.157895	0.157303	0.16092	0.231707	0.17284	0.155556	0.15625	0.136364	0.136364	0.159091	0.168539	0.159091	0.177083	0.154639	0.175824	0.131868	0.131868	0.134831	0.142857	0.182927	0.175	0.113924	0.122222	0.11828	0.127907	0.103774	0.0849057	0.0833333	0.0860215	0.105882	0.117647	0.118812	0.105769	0.108911	0.113402	0.104762	0.0957447	0.130435	0.138298	0.139535	0.116279	0.1	0.0930233	0.0941176	0.0941176	0.0879121	0.0888889	0.0879121	0.112245	0.120879	0.113924	0.109756	0.109756	0.104651	0.102273	0.106383	0.109756	0.111111	0.103448	0.0930233	0.141304	0.13253	0.120879	0.119565	0.111111	0.107143	0.107143	0.107143	0.0909091	0.09375	0.116505	0.109091	0.117647	0.126316	0.132653	0.138298	0.148936	0.129032	0.130435	0.139535	0.139535	0.139535	0.139535	0.139535	0.139535	0.139535	0.153846	0.120482	0.116279	0.113636	0.114583	0.109091	0.117117	0.128205	0.12963	0.144068	0.115044	0.106195	0.114286	0.126126	0.133929	0.135593	0.132231	0.115702	0.131148	0.142857	0.142857	0.123894	0.123894	0.127273	0.117117	0.116071	0.113043	0.123894	0.103448	0.121495	0.113208	0.12931	0.127273	0.116071	0.117117	0.119266	0.118182	0.12844	0.12963	0.127451	0.138614	0.126214	0.121495	0.132075	0.109091	0.121739	0.112069	0.114035	0.105263	0.115044	0.105691	0.108333	0.109244	0.109244	0.110169	0.107438	0.130435	0.121739	0.112069	0.133929	0.125	0.112069	0.115044	0.122807	0.132743	0.117117	0.136364	0.116071	0.131579	0.130435	0.131579	0.125	0.153846	0.133929	0.135135	0.136364	0.141593	0.13913	0.12931	0.132743	0.13913	0.149123	0.137931	0.153153	0.153153	0.140187	0.135922	0.130841	0.144231	0.160377	0.137931	0.155556	0.134146	0.134146	0.134146	0.134146	0.137931	0.137931	0.137931	0.137931	0.137931	0.142857	0.142857	0.184211	0.184211	0.166667	0.139535	0.157895	0.118421	0.139241	0.140845	0.15942	0.125	0.131579	0.157895	0.144737	0.168831	0.135135	0.121622	0.126761	0.116883	0.118421	0.150685	0.144928	0.12987	0.148148	0.141026	0.171053	0.134146	0.144737	0.115385	0.135135	0.153846	0.164384	0.0987654	0.141026	0.120482	0.121951	0.120482	0.102564	0.0985915	0.111111	0.133333	0.125	0.118421	0.12	0.101266	0.0972222	0.0958904	0.0985915	0.108108	0.102941	0.115942	0.115942	0.142857	0.135135	0.134146	0.118421	0.106667	0.112676	0.142857	0.180556	0.164179	0.17284	0.176471	0.130435	0.123288	0.12987	0.144737	0.144737	0.106667	0.109589	0.109589	0.115385	0.116883	0.116883	0.116883	0.108434	0.108434	0.108434	0.108434	0.108434	0.105882	0.105882	0.105882	0.105882	0.102273	0.102273	0.104651	0.107143	0.101266	0.1	0.0987654	0.0963855	0.0930233	0.122222	0.122449	0.1	0.105882	0.103448	0.129412	0.131313	0.142857	0.132075	0.12037	0.125	0.116071	0.123967	0.127119	0.123967	0.121951	0.131579	0.138889	0.130841	0.123894	0.133929	0.156863	0.145631	0.154639	0.14433	0.12963	0.12963	0.130841	0.132075	0.133333	0.125	0.126214	0.135417	0.142857	0.132653	0.131313	0.131313	0.132653	0.14433	0.168831	0.152941	0.151163	0.152174	0.141304	0.144444	0.149425	0.156627	0.160494	0.166667	0.1625	0.151163	0.151163	0.138298	0.136842	0.13	0.142857	0.136364	0.12766	0.135417	0.131868	0.137931	0.139535	0.152941	0.155556	0.129032	0.117021	0.11828	0.11828	0.115789	0.115789	0.129032	0.129032	0.144444	0.144444	0.129032	0.129032	0.134831	0.134831	0.126437	0.125	0.123457	0.12987	0.131579	0.131579	0.126582	0.125	0.126316	0.138614	0.128713	0.131313	0.126214	0.135922	0.142857	0.136842	0.136842	0.138298	0.145833	0.130841	0.12844	0.148148	0.163265	0.166667	0.175926	0.161616	0.150943	0.140351	0.130435	0.119658	0.15	0.157895	0.164948	0.150538	0.160494	0.147727	0.159091	0.157895	0.169811	0.172727	0.259615	0.27	0.26	0.268041	0.3	0.482759	0.44186	0.447059	0.45122	0.45679	0.45679	0.4625	0.45122	0.481481	0.5	0.5	0.5	0.506329	0.552632	0.52	0.487179	0.493151	0.48	0.4875	0.52	0.527027	0.541667	0.565217	0.534247	0.513158	0.513158	0.506494	0.533333	0.716418	0.52	0.493333	0.493333	0.52	0.513158	0.506494	0.534247	0.52	0.468354	0.474359	0.4625	0.468354	0.45122	0.425287	0.666667	0.55	0.556962	0.675676	1	0.724638	0.742857	0.776119	0.83871	0.8	0.776119	0.638889	0.657143	0.647887	0.621622	0.630137	0.132653	0.12	0.153061	0.149533	0.132231	0.130435	0.115044	0.128713	0.140187	0.150943	0.135135	0.138889	0.141509	0.134615	0.12963	0.134615	0.134615	0.134615	0.134615	0.141509	0.141509	0.140187	0.137615	0.135135	0.138889	0.138889	0.130841	0.12844	0.134454	0.134454	0.136364	0.12381	0.132075	0.132075	0.138889	0.140187	0.138889	0.133929	0.131579	0.136364	0.137615	0.137615	0.136364	0.133929	0.133929	0.136364	0.142857	0.141509	0.134615	0.138889	0.140187	0.140187	0.158879	0.157407	0.14	0.1875	0.226804	0.212121	0.207921	0.207921	0.234694	0.25	0.222222	0.171717	0.171717	0.185567	0.185567	0.193878	0.193878	0.18	0.18	0.166667	0.163636	0.150943	0.148148	0.146789	0.147059	0.113208	0.106195	0.125	0.122807	0.123967	0.160377	0.159292	0.162162	0.157407	0.157407	0.137615	0.15625	0.125	0.134021	0.141414	0.132653	0.136364	0.136364	0.135922	0.127273	0.12931	0.128205	0.12037	0.125	0.125	0.125	0.125	0.126316	0.123711	0.122449	0.122449	0.122449	0.126316	0.123711	0.123711	0.12766	0.126316	0.121212	0.121212	0.123711	0.117647	0.118812	0.114286	0.114286	0.117647	0.123711	0.123711	0.121212	0.128713	0.122449	0.122449	0.12	0.12	0.122449	0.105769	0.161616	0.16	0.16	0.161616	0.16	0.161616	0.163265	0.166667	0.14433	0.164835	0.16129	0.125	0.123711	0.134615	0.141414	0.138614	0.123711	0.121212	0.111111	0.112245	0.106383	0.142857	0.115385	0.126214	0.126214	0.135922	0.127451	0.126214	0.147059	0.16	0.138614	0.114286	0.127273	0.135135	0.125	0.126126	0.12844	0.137615	0.137615	0.127273	0.12844	0.113208	0.103774	0.114286	0.119266	0.11215	0.12381	0.127451	0.114286	0.12037	0.154545	0.150442	0.137931	0.140351	0.111111	0.107143	0.135593	0.135593	0.149123	0.128713	0.0980392	0.12037	0.108108	0.105263	0.110092	0.109091	0.113208	0.112245	0.10101	0.113402	0.1	0.111111	0.108696	0.108696	0.111111	0.123711	0.125	0.120879	0.108696	0.11236	0.125	0.119565	0.120879	0.119565	0.105263	0.10989	0.11236	0.119048	0.125	0.131868	0.137255	0.138614	0.117647	0.107843	0.12	0.13	0.114583	0.111111	0.114943	0.121212	0.131868	0.113636	0.138614	0.105769	0.108911	0.108911	0.142857	0.142857	0.141414	0.14	0.14	0.14433	0.106796	0.106796	0.107843	0.106796	0.11	0.11	0.108911	0.105769	0.105769	0.106796	0.106796	0.107843	0.107843	0.107843	0.106796	0.106796	0.108911	0.11828	0.11828	0.115789	0.115789	0.112245	0.117021	0.111111	0.111111	0.111111	0.111111	0.111111	0.111111	0.119565	0.119565	0.119565	0.119565	0.119565	0.122222	0.113636	0.113636	0.11236	0.11236	0.11236	0.11236	0.11236	0.117021	0.11828	0.113636	0.125	0.122222	0.129032	0.117647	0.129412	0.122222	0.120879	0.120879	0.125	0.136364	0.139535	0.123596	0.123596	0.125	0.125	0.114943	0.114943	0.116279	0.116279	0.116279	0.116279	0.116279	0.113636	0.113636	0.113636	0.113636	0.113636	0.113636	0.116279	0.107527	0.104167	0.108696	0.11828	0.158416	0.119048	0.119048	0.117647	0.130952	0.121951	0.108434	0.111111	0.109756	0.108434	0.109756	0.120482	0.119048	0.105882	0.105882	0.107143	0.105882	0.108434	0.113924	0.152941	0.139535	0.141176	0.168675	0.152941	0.141176	0.111111	0.114943	0.10989	0.114943	0.117647	0.11236	0.117647	0.117647	0.113636	0.111111	0.142857	0.113402	0.133333	0.137931	0.134831	0.136364	0.136364	0.146067	0.104167	0.131579	0.141414	0.128713	0.135922	0.135922	0.136842	0.12766	0.129032	0.120879	0.126437	0.127907	0.136364	0.126437	0.120879	0.122222	0.122222	0.125	0.129032	0.129032	0.112245	0.111111	0.115385	0.141414	0.146067	0.120879	0.130435	0.135135	0.146789	0.151515	0.145833	0.14433	0.130435	0.132653	0.117647	0.121212	0.121212	0.12766	0.130435	0.123711	0.123711	0.134021	0.122642	0.12381	0.12963	0.115385	0.11215	0.107143	0.097561	0.107143	0.122642	0.107143	0.133333	0.111111	0.106796	0.109091	0.103774	0.147368	0.138889	0.164948	0.15	0.144231	0.142857	0.135922	0.141414	0.15	0.138614	0.141509	0.160377	0.135922	0.145833	0.145833	0.145833	0.148515	0.148515	0.148515	0.145631	0.142857	0.14433	0.157895	0.154639	0.145455	0.128713	0.135417	0.125	0.122449	0.135417	0.134021	0.14433	0.14	0.145631	0.141414	0.141414	0.128713	0.14	0.12766	0.129032	0.130435	0.117021	0.136364	0.138889	0.133929	0.123894	0.151261	0.151261	0.146552	0.12931	0.12931	0.117647	0.12963	0.133929	0.114035	0.117117	0.117117	0.115044	0.122807	0.136752	0.136752	0.105691	0.109244	0.113821	0.0983607	0.108108	0.121495	0.121495	0.148515	0.144231	0.140187	0.140187	0.12605	0.151515	0.135417	0.135417	0.127451	0.12	0.118812	0.132653	0.125	0.125	0.122449	0.122449	0.121212	0.121212	0.121212	0.122449	0.122449	0.12	0.12	0.12	0.12	0.122449	0.122449	0.116505	0.116505	0.12381	0.130841	0.106195	0.109091	0.115385	0.128713	0.125	0.131313	0.125	0.118182	0.122807	0.122807	0.117647	0.116667	0.116667	0.116667	0.121951	0.123894	0.115044	0.114035	0.127273	0.119266	0.12037	0.122642	0.12381	0.12381	0.12381	0.125	0.13	0.12381	0.126214	0.126214	0.118182	0.127451	0.133929	0.128205	0.122807	0.137255	0.160377	0.148148	0.140351	0.13913	0.149606	0.150794	0.162162	0.160714	0.158879	0.146789	0.156522	0.0928571	0.114754	0.110092	0.116505	0.141593	0.114035	0.136364	0.115044	0.122642	0.121495	0.119266	0.109244	0.149533	0.121495	0.126214	0.134615	0.146067	0.115789	0.125	0.110092	0.110092	0.116505	0.117647	0.125	0.122807	0.105691	0.108333	0.107438	0.104839	0.106557	0.107438	0.112069	0.112069	0.116071	0.115044	0.109244	0.106557	0.107438	0.102362	0.101562	0.0984848	0.0977444	0.103175	0.104	0.10219	0.104478	0.103704	0.106061	0.110236	0.112903	0.107692	0.120968	0.121739	0.123711	0.114286	0.11215	0.108333	0.108333	0.110236	0.111111	0.103704	0.0962963	0.103704	0.102362	0.0992908	0.0921986	0.0921986	0.0890411	0.0896552	0.0866667	0.0872483	0.0855263	0.106383	0.0992908	0.0992908	0.0958904	0.0958904	0.0933333	0.0909091	0.0902778	0.0866667	0.0878378	0.0884354	0.0884354	0.0909091	0.0878378	0.0872483	0.0839161	0.0857143	0.0875912	0.0851064	0.0839161	0.0827586	0.0851064	0.0869565	0.0863309	0.0895522	0.0923077	0.0888889	0.0895522	0.1	0.0970149	0.0888889	0.0923077	0.0944882	0.0967742	0.104839	0.102362	0.101695	0.104348	0.103448	0.112069	0.113043	0.111111	0.110236	0.112903	0.104839	0.102362	0.1	0.0962963	0.104478	0.107692	0.0970149	0.0962963	0.1	0.0962963	0.0935252	0.0985915	0.0958904	0.0958904	0.0952381	0.0939597	0.103448	0.0921053	0.0915033	0.0921053	0.100671	0.0939597	0.101351	0.0979021	0.0945946	0.0985915	0.0958904	0.0939597	0.0921053	0.0909091	0.0915033	0.0886076	0.0897436	0.102564	0.103226	0.109677	0.0927152	0.0945946	0.0985915	0.0979021	0.103226	0.10559	0.0946746	0.0925926	0.0981595	0.0914634	0.0913978	0.109195	0.0914286	0.0872093	0.0969697	0.0943396	0.0949367	0.101266	0.083871	0.0855263	0.0828025	0.0860927	0.0896552	0.0890411	0.0927152	0.109091	0.107784	0.115854	0.117284	0.111765	0.104938	0.0958084	0.0946746	0.0982659	0.0988372	0.0914286	0.0955056	0.0928962	0.0923913	0.0947368	0.0952381	0.0967742	0.0962567	0.0952381	0.0957447	0.0983607	0.0944444	0.101695	0.0960452	0.0939227	0.0928962	0.0984456	0.0989583	0.0904523	0.0833333	0.1	0.1	0.0930233	0.0930233	0.091954	0.0930233	0.0930233	0.0833333	0.0804598	0.0804598	0.0804598	0.0804598	0.0804598	0.0833333	0.0897436	0.0897436	0.0886076	0.0886076	0.0886076	0.0886076	0.0886076	0.0886076	0.0886076	0.0886076	0.0886076	0.0886076	0.0886076	0.0886076	0.0886076	0.0886076	0.0875
COCONUT	O=C1C=C(OC=2C1=C(O)C(O)=C(O)C2C(C3=CC=NN3C)CC(=O)N4CCN(C)CC4)C=5C=CC=CC5	0.0752688	0.0752688	0.0786517	0.0786517	0.0786517	0.0777778	0.0777778	0.0777778	0.0744681	0.0744681	0.0752688	0.0752688	0.0777778	0.0777778	0.0860215	0.0860215	0.0898876	0.0786517	0.0752688	0.0752688	0.0744681	0.0729167	0.0752688	0.0752688	0.0833333	0.0833333	0.076087	0.0729167	0.0729167	0.0729167	0.0721649	0.0721649	0.0707071	0.0707071	0.0707071	0.0721649	0.07	0.07	0.07	0.07	0.0714286	0.0714286	0.0744681	0.0744681	0.0744681	0.0707071	0.0707071	0.0707071	0.0707071	0.0736842	0.0736842	0.0714286	0.0729167	0.0707071	0.0777778	0.0729167	0.0736842	0.0879121	0.0879121	0.0879121	0.0879121	0.0879121	0.0888889	0.0898876	0.102273	0.104651	0.102273	0.0786517	0.0689655	0.0689655	0.0786517	0.0659341	0.0612245	0.0645161	0.0652174	0.0666667	0.0681818	0.0681818	0.0681818	0.0681818	0.0674157	0.0568182	0.0561798	0.0531915	0.0531915	0.0526316	0.0543478	0.0543478	0.06	0.06	0.0860215	0.0888889	0.0752688	0.0752688	0.0752688	0.0752688	0.0729167	0.0729167	0.0659341	0.0659341	0.0659341	0.0659341	0.0618557	0.0618557	0.06	0.0618557	0.0612245	0.0606061	0.0625	0.0582524	0.0744681	0.0714286	0.0631579	0.0606061	0.0612245	0.0631579	0.0659341	0.0681818	0.0689655	0.0689655	0.0666667	0.0786517	0.0795455	0.0804598	0.0804598	0.0674157	0.0674157	0.0674157	0.0674157	0.0674157	0.133333	0.133333	0.133333	0.129032	0.136364	0.136364	0.139535	0.131868	0.146067	0.146067	0.159091	0.144578	0.172043	0.141593	0.141593	0.140351	0.142857	0.138614	0.136842	0.114754	0.114754	0.114754	0.110092	0.121212	0.117188	0.11811	0.121212	0.097561	0.117117	0.127119	0.12931	0.122951	0.122951	0.137405	0.136364	0.137405	0.132231	0.124031	0.131783	0.129771	0.144	0.129771	0.136752	0.172414	0.152542	0.141791	0.142857	0.137097	0.15625	0.153846	0.127517	0.129252	0.130137	0.128205	0.140496	0.14876	0.154545	0.155172	0.162393	0.156863	0.166667	0.163462	0.177083	0.151786	0.147826	0.156522	0.151261	0.155172	0.162393	0.14876	0.137097	0.137097	0.147826	0.155172	0.152	0.166667	0.163793	0.153226	0.133333	0.168067	0.165354	0.166667	0.155738	0.161538	0.12766	0.148148	0.142857	0.150376	0.160305	0.160305	0.138686	0.137681	0.152672	0.148148	0.148148	0.147059	0.157895	0.148148	0.148148	0.156716	0.156716	0.155556	0.154412	0.153285	0.153285	0.153285	0.153285	0.153285	0.162791	0.162791	0.162791	0.15873	0.15873	0.15873	0.15873	0.141732	0.142857	0.142857	0.166667	0.162791	0.155556	0.155556	0.153285	0.160305	0.16129	0.16129	0.16129	0.16129	0.16129	0.16129	0.169355	0.169355	0.165354	0.173228	0.173228	0.148148	0.151515	0.152672	0.155039	0.155039	0.1	0.0979021	0.109489	0.11828	0.144578	0.125	0.12766	0.103226	0.104575	0.111111	0.132867	0.118881	0.131579	0.111801	0.114865	0.131579	0.115854	0.109091	0.116129	0.111888	0.103226	0.10596	0.114286	0.109489	0.108696	0.111111	0.111111	0.10828	0.107595	0.108974	0.106918	0.106918	0.113333	0.104167	0.111842	0.11875	0.120805	0.116883	0.108844	0.107383	0.105263	0.100629	0.103226	0.100671	0.103448	0.103448	0.101351	0.105634	0.120567	0.111842	0.106667	0.103896	0.097561	0.116883	0.129496	0.124138	0.125874	0.123188	0.131944	0.10596	0.107383	0.108844	0.106667	0.1	0.0979021	0.0992908	0.0952381	0.101449	0.105263	0.112583	0.119205	0.122581	0.115607	0.11465	0.11465	0.107914	0.110345	0.111842	0.107595	0.0993789	0.1	0.103226	0.104575	0.100629	0.104575	0.101351	0.101351	0.106667	0.111111	0.102564	0.119205	0.118421	0.119205	0.120805	0.125	0.123377	0.1125	0.10625	0.113924	0.121795	0.113208	0.116129	0.101911	0.100629	0.0949367	0.0931677	0.103896	0.104575	0.0961538	0.101911	0.103226	0.1	0.101911	0.0993789	0.0993789	0.12	0.117647	0.104895	0.119048	0.113772	0.11976	0.121795	0.122581	0.133758	0.118519	0.117188	0.11811	0.0970149	0.0970149	0.101562	0.0970149	0.0977444	0.115942	0.115044	0.115385	0.110092	0.107143	0.106195	0.11215	0.11215	0.107143	0.114286	0.117188	0.170543	0.170543	0.174242	0.113636	0.113636	0.119266	0.119266	0.119266	0.110236	0.0955882	0.0955882	0.0992366	0.0992366	0.0992366	0.104478	0.111111	0.110236	0.110236	0.0909091	0.0909091	0.0902778	0.0902778	0.0789474	0.0648148	0.0648148	0.0630631	0.0619469	0.0608696	0.0701754	0.057377	0.0598291	0.0598291	0.0583333	0.0707965	0.0769231	0.075	0.0737705	0.0813008	0.0813008	0.0793651	0.078125	0.0877193	0.0818182	0.0775862	0.0775862	0.0775862	0.075	0.075	0.075	0.0854701	0.0780142	0.0780142	0.0791367	0.0791367	0.0695652	0.0695652	0.0695652	0.0695652	0.0733945	0.0733945	0.0733945	0.0733945	0.0733945	0.0733945	0.0803571	0.0803571	0.102041	0.102041	0.102041	0.0961538	0.0891089	0.0891089	0.0891089	0.0891089	0.0947368	0.0947368	0.0947368	0.0947368	0.09375	0.09375	0.0927835	0.0927835	0.0882353	0.0882353	0.114754	0.114754	0.114754	0.114754	0.114754	0.12069	0.12069	0.12069	0.12069	0.12069	0.10101	0.102041	0.0980392	0.0964912	0.0900901	0.0961538	0.0943396	0.0884956	0.0909091	0.0956522	0.0869565	0.0869565	0.108333	0.107438	0.105691	0.106557	0.10687	0.0863309	0.0909091	0.0916031	0.0952381	0.0888889	0.0869565	0.112782	0.112782	0.117188	0.121951	0.117021	0.119565	0.127907	0.123596	0.130841	0.11	0.11	0.11	0.11	0.11	0.11	0.107843	0.104762	0.0884956	0.0877193	0.0877193	0.0952381	0.0917431	0.0841121	0.0841121	0.0865385	0.0862069	0.0847458	0.0990991	0.0892857	0.0884956	0.0884956	0.0884956	0.0884956	0.0884956	0.0961538	0.0925926	0.0925926	0.0952381	0.0952381	0.0961538	0.0873786	0.0849057	0.0849057	0.0865385	0.0841121	0.0841121	0.09	0.0857143	0.0816327	0.0898876	0.0898876	0.0869565	0.0980392	0.0980392	0.0980392	0.0980392	0.0980392	0.0980392	0.10101	0.10101	0.0970874	0.0961538	0.0961538	0.0934579	0.0892857	0.0892857	0.0892857	0.111111	0.111111	0.107843	0.117021	0.105263	0.108696	0.113636	0.113636	0.111111	0.111111	0.0970874	0.104167	0.101266	0.16129	0.16129	0.168539	0.159574	0.159574	0.147059	0.126582	0.108696	0.12963	0.118182	0.113043	0.0916031	0.0944882	0.108911	0.105769	0.0825688	0.0825688	0.0826446	0.0840336	0.0869565	0.0865385	0.0865385	0.0598291	0.0578512	0.0692308	0.1	0.091954	0.0561798	0.0625	0.0666667	0.0795455	0.0649351	0.0659341	0.0666667	0.0674157	0.0705882	0.0681818	0.0689655	0.0625	0.0625	0.0625	0.0594059	0.06	0.0625	0.09	0.09	0.0849057	0.103093	0.0918367	0.0918367	0.0918367	0.0918367	0.102273	0.0752688	0.0660377	0.0816327	0.091954	0.0842105	0.0824742	0.0842105	0.0795455	0.0795455	0.0729167	0.0729167	0.0729167	0.0714286	0.0714286	0.0795455	0.0897436	0.0886076	0.0823529	0.0823529	0.0823529	0.0769231	0.0769231	0.0769231	0.076087	0.0804598	0.0804598	0.0777778	0.0777778	0.0786517	0.0649351	0.0769231	0.0555556	0.0704225	0.0704225	0.0722892	0.0864198	0.0886076	0.0930233	0.0684932	0.0714286	0.0689655	0.0526316	0.0641026	0.0641026	0.0697674	0.0754717	0.0645161	0.0957447	0.0759494	0.0759494	0.0779221	0.08	0.0897436	0.0704225	0.0384615	0.0375	0.0379747	0.0384615	0.0731707	0.0909091	0.0823529	0.101266	0.101695	0.0606061	0.0888889	0.133333	0.12	0.128205	0.126437	0.127907	0.125	0.129412	0.114943	0.102273	0.116279	0.0897436	0.0952381	0.0864198	0.0886076	0.103448	0.0879121	0.0941176	0.0638298	0.0849057	0.0654206	0.0777778	0.0641026	0.0641026	0.0641026	0.0724638	0.112245	0.134615	0.131313	0.131868	0.0990991	0.0925926	0.131148	0.142857	0.115385	0.105691	0.114754	0.106557	0.104	0.112903	0.166667	0.169492	0.155172	0.139535	0.145161	0.137931	0.133858	0.125	0.142857	0.117188	0.108108	0.142857	0.109589	0.101266	0.134146	0.120879	0.146667	0.101449	0.1	0.075	0.0882353	0.0989011	0.106796	0.157895	0.17	0.153846	0.185185	0.17284	0.160494	0.1625	0.144578	0.15	0.160494	0.16	0.183099	0.16	0.116279	0.134146	0.151899	0.103448	0.101695	0.136842	0.136842	0.125	0.15625	0.155556	0.131313	0.121495	0.112245	0.107843	0.104762	0.106667	0.102564	0.128205	0.0958904	0.0779221	0.0833333	0.107143	0.0934579	0.0891089	0.101266	0.102564	0.0909091	0.111111	0.104651	0.134146	0.139241	0.1375	0.135802	0.117647	0.121951	0.119048	0.121951	0.128205	0.117647	0.108434	0.1125	0.111111	0.115942	0.12	0.125	0.134146	0.129412	0.12987	0.128205	0.103774	0.125	0.115789	0.121951	0.0895522	0.0902256	0.0934579	0.0857143	0.0673077	0.12037	0.11215	0.103774	0.140187	0.183486	0.153846	0.151261	0.162162	0.152542	0.134615	0.138889	0.0964912	0.0840336	0.0810811	0.0724638	0.0839161	0.0866142	0.096	0.0737705	0.103448	0.0972222	0.120805	0.111111	0.10274	0.114286	0.109589	0.100671	0.0972222	0.0965517	0.0965517	0.0755814	0.096	0.0955882	0.104167	0.111111	0.101562	0.0977444	0.106061	0.0942029	0.0948905	0.0984848	0.1	0.0882353	0.0970149	0.104895	0.120301	0.138686	0.135714	0.130435	0.114943	0.108434	0.129412	0.134021	0.134831	0.134831	0.134831	0.159574	0.12766	0.122642	0.136842	0.136842	0.128713	0.112245	0.0740741	0.0851064	0.0824742	0.0842105	0.0744681	0.0736842	0.0930233	0.0852713	0.0859375	0.0866142	0.0916031	0.0902256	0.0895522	0.110345	0.121951	0.125786	0.134328	0.11875	0.117284	0.109827	0.11465	0.116129	0.127389	0.0969697	0.113208	0.119718	0.111111	0.111888	0.112676	0.10625	0.104294	0.0916031	0.103226	0.120253	0.113924	0.111111	0.107784	0.113208	0.111801	0.109091	0.111801	0.109091	0.109756	0.111111	0.116564	0.116883	0.130719	0.129032	0.129032	0.109677	0.111842	0.156863	0.173077	0.168317	0.17	0.172414	0.202381	0.171429	0.182927	0.142857	0.142857	0.164706	0.115789	0.117647	0.123596	0.131868	0.104167	0.0898876	0.0989011	0.0978261	0.108696	0.0947368	0.0957447	0.0869565	0.091954	0.10989	0.10989	0.104167	0.097561	0.0963855	0.0875	0.0875	0.133333	0.1375	0.126437	0.101266	0.123457	0.134831	0.104167	0.104167	0.106796	0.106796	0.108696	0.10989	0.10989	0.1125	0.1125	0.113924	0.126582	0.128205	0.1375	0.135802	0.117647	0.126582	0.123457	0.134146	0.17284	0.148148	0.120879	0.120879	0.127907	0.152941	0.133333	0.123288	0.111111	0.15	0.148649	0.128205	0.141026	0.121622	0.125	0.123288	0.138889	0.133333	0.12987	0.142857	0.138889	0.128571	0.147059	0.142857	0.108108	0.108108	0.0987654	0.144578	0.144578	0.108108	0.15493	0.144928	0.114286	0.134328	0.138462	0.128571	0.136364	0.136986	0.12987	0.12987	0.121951	0.146341	0.152941	0.114943	0.191781	0.125	0.127907	0.121951	0.091954	0.0909091	0.0898876	0.1	0.115385	0.129032	0.129032	0.115385	0.119048	0.133333	0.157895	0.141667	0.127119	0.133929	0.137615	0.115385	0.118812	0.116505	0.104762	0.117021	0.120879	0.113402	0.136752	0.126126	0.15	0.157407	0.153153	0.15534	0.116071	0.134615	0.136842	0.141414	0.144231	0.139785	0.139785	0.136842	0.136842	0.122449	0.129032	0.144444	0.154639	0.151515	0.159574	0.120482	0.1125	0.101266	0.0985915	0.109756	0.0987654	0.142857	0.105882	0.113924	0.125	0.126316	0.126316	0.126316	0.126316	0.105769	0.107843	0.157895	0.179487	0.126582	0.126582	0.128205	0.12987	0.133333	0.136986	0.146667	0.128205	0.155844	0.136986	0.119048	0.129412	0.129412	0.123457	0.117647	0.114943	0.122222	0.116279	0.117647	0.119048	0.113636	0.114943	0.119048	0.113636	0.111111	0.107527	0.105263	0.105263	0.0989011	0.127907	0.130952	0.126437	0.118421	0.12	0.126761	0.123457	0.157895	0.148649	0.142857	0.138889	0.140845	0.142857	0.151515	0.132353	0.115942	0.112676	0.135135	0.12	0.121622	0.1125	0.142857	0.138889	0.147059	0.144928	0.126761	0.128571	0.115385	0.113924	0.131579	0.136986	0.123288	0.126582	0.141026	0.126437	0.166667	0.153846	0.156863	0.158416	0.153061	0.120879	0.149425	0.141176	0.151515	0.126316	0.126316	0.135417	0.182796	0.191011	0.255814	0.304878	0.274725	0.285714	0.140351	0.116788	0.112	0.109244	0.136752	0.127119	0.11811	0.106195	0.126126	0.135135	0.125	0.127273	0.127119	0.128205	0.123967	0.121951	0.138889	0.122222	0.14	0.116505	0.0990099	0.0982143	0.108333	0.112069	0.106195	0.104348	0.0973451	0.105263	0.113208	0.118812	0.111111	0.126316	0.125	0.11	0.107843	0.108911	0.0990099	0.119266	0.0925926	0.100917	0.110092	0.102804	0.1	0.107143	0.113208	0.123967	0.103175	0.10219	0.0970149	0.0977444	0.0869565	0.0970149	0.0890411	0.0992366	0.10687	0.0944882	0.103175	0.107692	0.116071	0.106195	0.105263	0.101449	0.105263	0.0979021	0.0952381	0.104478	0.100719	0.103704	0.108527	0.127273	0.142857	0.0952381	0.0841121	0.108911	0.131868	0.151515	0.158416	0.147368	0.172414	0.155844	0.180723	0.194805	0.182927	0.210526	0.159091	0.145631	0.173913	0.174757	0.168831	0.155556	0.188235	0.182927	0.217949	0.209877	0.244186	0.277778	0.243243	0.227848	0.1875	0.180723	0.159091	0.164706	0.166667	0.176471	0.163043	0.177083	0.152174	0.191011	0.177778	0.183908	0.183908	0.188235	0.188235	0.177778	0.166667	0.172414	0.189873	0.192771	0.164706	0.202381	0.2	0.190476	0.175258	0.168317	0.22449	0.241379	0.223404	0.16	0.16	0.172043	0.166667	0.166667	0.172043	0.177083	0.163265	0.16129	0.16092	0.15	0.153846	0.179487	0.16	0.166667	0.153846	0.151515	0.215054	0.189474	0.206897	0.21978	0.229885	0.247059	0.223529	0.235294	0.218391	0.218391	0.230769	0.230769	0.241379	0.241379	0.292683	0.2875	0.256757	0.232558	0.149425	0.149425	0.168831	0.246914	0.223684	0.253333	0.243243	0.220779	0.1625	0.229885	0.216216	0.216216	0.233766	0.197368	0.207792	0.233766	0.122222	0.15	0.148649	0.175	0.12987	0.1375	0.134146	0.178947	0.173913	0.123711	0.164557	0.244186	0.315789	0.291667	0.367647	0.444444	0.342105	0.39759	0.317073	0.162791	0.162791	0.1625	0.127907	0.150538	0.181818	0.141176	0.162791	0.177778	0.185185	0.175	0.186667	0.153846	0.155844	0.141026	0.139241	0.166667	0.160494	0.133333	0.15493	0.175676	0.144737	0.176471	0.180723	0.146067	0.171053	0.166667	0.139241	0.177215	0.152941	0.108696	0.136364	0.116883	0.13253	0.1125	0.109756	0.148148	0.175	0.141176	0.111111	0.127907	0.152941	0.144578	0.13253	0.151163	0.172043	0.175824	0.197674	0.207317	0.142857	0.146667	0.164557	0.204819	0.141304	0.129032	0.129032	0.154762	0.135802	0.141176	0.148148	0.160494	0.141026	0.135802	0.125	0.115385	0.113924	0.115385	0.12987	0.168831	0.166667	0.128205	0.128205	0.128205	0.142857	0.127907	0.123596	0.12987	0.12987	0.112676	0.109589	0.106667	0.106667	0.106667	0.105263	0.105263	0.108434	0.111111	0.126582	0.146341	0.1625	0.148148	0.148148	0.120482	0.1125	0.115385	0.113924	0.136986	0.109756	0.111111	0.115385	0.121622	0.121622	0.125	0.131579	0.131579	0.144737	0.185714	0.183099	0.169014	0.135135	0.128205	0.125	0.116883	0.118421	0.118421	0.12	0.115385	0.12987	0.128205	0.142857	0.142857	0.126582	0.119048	0.109589	0.131579	0.1375	0.126582	0.134146	0.127907	0.141176	0.170732	0.142857	0.142857	0.185714	0.194444	0.155844	0.153846	0.15	0.135802	0.137931	0.184211	0.168831	0.173333	0.205128	0.150538	0.170455	0.181818	0.214286	0.202532	0.173913	0.170213	0.184783	0.177778	0.172414	0.154762	0.149425	0.168539	0.13	0.117647	0.137931	0.111111	0.1375	0.1375	0.12987	0.139535	0.0769231	0.0945946	0.0821918	0.0857143	0.121622	0.106667	0.101449	0.109589	0.0945946	0.0972222	0.105263	0.0958904	0.101449	0.101449	0.101449	0.119403	0.101449	0.142857	0.142857	0.122222	0.129412	0.148148	0.109589	0.111111	0.1375	0.139241	0.125	0.128205	0.125	0.112676	0.115385	0.109589	0.125	0.103896	0.0945946	0.0933333	0.0958904	0.112676	0.133333	0.125	0.140845	0.0833333	0.0985915	0.106061	0.109375	0.125	0.113924	0.113924	0.126582	0.109756	0.115385	0.115385	0.125	0.108108	0.103896	0.103896	0.109589	0.105263	0.102564	0.102564	0.121951	0.102941	0.1	0.116883	0.08	0.084507	0.0985915	0.102564	0.175	0.144578	0.105882	0.125	0.10989	0.151163	0.15	0.157895	0.169014	0.126582	0.141414	0.142857	0.156627	0.108108	0.148148	0.139535	0.119565	0.116883	0.1	0.101124	0.144578	0.109756	0.140845	0.130435	0.109375	0.0958904	0.123288	0.115385	0.126761	0.126761	0.164557	0.134146	0.109756	0.1	0.10989	0.117647	0.117647	0.130952	0.120879	0.146067	0.125	0.126437	0.116883	0.0897436	0.0941176	0.107143	0.134146	0.164706	0.166667	0.170732	0.144578	0.17284	0.146341	0.146341	0.0941176	0.0795455	0.0985915	0.112676	0.105263	0.108434	0.10989	0.0921053	0.128205	0.128205	0.150685	0.135135	0.166667	0.125	0.10989	0.10989	0.107143	0.125	0.12	0.1	0.111111	0.102273	0.0963855	0.125	0.125	0.120879	0.107527	0.101124	0.0659341	0.0828402	0.101266	0.130081	0.128	0.140496	0.133858	0.133858	0.140496	0.144144	0.144144	0.148148	0.120879	0.11236	0.108696	0.123596	0.10989	0.10989	0.117021	0.101852	0.103774	0.113208	0.132075	0.106195	0.108108	0.111111	0.113208	0.109091	0.115385	0.121495	0.134021	0.159091	0.213483	0.19	0.138614	0.122642	0.132075	0.12037	0.147368	0.148936	0.152174	0.164835	0.15	0.15	0.151899	0.157303	0.107143	0.105263	0.130952	0.122222	0.123457	0.126437	0.149425	0.0952381	0.0963855	0.0963855	0.111111	0.160494	0.160494	0.160494	0.160494	0.156627	0.156627	0.119565	0.144578	0.101124	0.111111	0.097561	0.126582	0.174419	0.170213	0.128713	0.118812	0.1	0.0990099	0.163265	0.163265	0.154762	0.145833	0.148936	0.155556	0.159091	0.151163	0.126437	0.127907	0.139241	0.133333	0.12	0.12	0.113924	0.1125	0.12	0.133333	0.133333	0.142857	0.148649	0.164557	0.147727	0.141176	0.170213	0.157895	0.170455	0.126316	0.131868	0.150538	0.116279	0.120482	0.103896	0.108108	0.12	0.106667	0.111111	0.12987	0.103896	0.125	0.128205	0.141026	0.159091	0.147727	0.151163	0.184783	0.177083	0.173913	0.130435	0.111111	0.142857	0.146341	0.146341	0.177215	0.1375	0.126582	0.148649	0.16	0.175676	0.197183	0.155844	0.186667	0.164557	0.155844	0.106667	0.121622	0.158537	0.1125	0.125	0.168831	0.1625	0.179487	0.130952	0.16092	0.150538	0.152941	0.164706	0.122222	0.144578	0.1875	0.130952	0.158537	0.194805	0.12	0.104762	0.102804	0.159091	0.126316	0.135135	0.102564	0.102564	0.103448	0.107143	0.0909091	0.150685	0.166667	0.141026	0.1625	0.144737	0.116883	0.164706	0.170455	0.183908	0.166667	0.142857	0.144444	0.130952	0.116279	0.103448	0.127451	0.0792079	0.101124	0.126437	0.114583	0.104167	0.113636	0.113636	0.113821	0.105769	0.144144	0.12	0.138298	0.136364	0.13253	0.141176	0.138298	0.133333	0.107527	0.11828	0.114286	0.130435	0.141176	0.127907	0.104167	0.137931	0.138614	0.141414	0.141414	0.137255	0.12	0.134831	0.152174	0.197802	0.168421	0.154639	0.168421	0.178947	0.180851	0.152174	0.155556	0.144231	0.193182	0.178571	0.189189	0.141593	0.153846	0.150943	0.152941	0.125	0.127907	0.130435	0.136842	0.123711	0.131313	0.141414	0.15625	0.159574	0.171717	0.166667	0.134021	0.170455	0.207317	0.179487	0.175	0.166667	0.155844	0.1375	0.139241	0.15	0.166667	0.152941	0.153846	0.179775	0.175824	0.175824	0.179775	0.2	0.2	0.175824	0.175824	0.142857	0.159574	0.159574	0.144231	0.145631	0.142857	0.15534	0.142857	0.142857	0.160377	0.175926	0.16129	0.166667	0.208791	0.208791	0.191489	0.191489	0.173077	0.169811	0.201923	0.147727	0.139535	0.127907	0.156627	0.177215	0.153153	0.165049	0.165049	0.12963	0.136842	0.166667	0.164835	0.153061	0.15625	0.145833	0.14433	0.152174	0.125	0.122222	0.119565	0.11828	0.106383	0.1375	0.164706	0.120879	0.1125	0.105263	0.105263	0.186813	0.193548	0.151163	0.14	0.104651	0.107143	0.114943	0.159091	0.141414	0.148515	0.127907	0.123457	0.125	0.117647	0.141026	0.121951	0.125	0.12987	0.108108	0.115942	0.126761	0.123288	0.116883	0.108434	0.101266	0.136842	0.154762	0.151163	0.147727	0.144444	0.134021	0.128713	0.134021	0.131313	0.128713	0.128713	0.128713	0.131313	0.131313	0.131313	0.147727	0.151163	0.152174	0.153061	0.141509	0.126437	0.141176	0.139535	0.190476	0.135922	0.12381	0.126214	0.122449	0.11215	0.104348	0.114035	0.111111	0.111111	0.116667	0.106557	0.115385	0.125	0.144144	0.11	0.147727	0.134831	0.130952	0.111111	0.108911	0.11	0.111111	0.111111	0.138298	0.123711	0.125	0.125	0.104167	0.114583	0.102804	0.117647	0.141414	0.105769	0.121212	0.117647	0.12	0.118812	0.111111	0.134615	0.117647	0.131313	0.148515	0.125	0.142857	0.128713	0.127451	0.13	0.147059	0.151515	0.141414	0.137255	0.12381	0.121212	0.135417	0.10101	0.1	0.103774	0.135922	0.106796	0.107843	0.108911	0.118812	0.107843	0.107843	0.108911	0.10101	0.1	0.1	0.104762	0.103448	0.117647	0.105882	0.116279	0.114943	0.113636	0.125	0.126437	0.127907	0.133333	0.136842	0.148148	0.152941	0.145833	0.112245	0.112245	0.1	0.115385	0.0956522	0.107143	0.103774	0.129032	0.131313	0.118812	0.106796	0.12	0.120879	0.0860215	0.0851064	0.101852	0.106195	0.113402	0.129032	0.138614	0.125	0.137255	0.131313	0.128713	0.115385	0.11215	0.102804	0.102804	0.105769	0.133333	0.133333	0.133333	0.131313	0.121212	0.121212	0.0989011	0.0961538	0.0849057	0.0943396	0.0952381	0.0990099	0.0952381	0.103093	0.135417	0.09375	0.09375	0.0865385	0.0892857	0.0857143	0.0775862	0.0970874	0.0792079	0.0891089	0.0882353	0.09375	0.1	0.121951	0.13253	0.139241	0.126437	0.128205	0.113924	0.113924	0.113924	0.115385	0.103448	0.123596	0.134831	0.114943	0.0925926	0.111111	0.107143	0.120482	0.139535	0.134831	0.136364	0.111111	0.11236	0.113636	0.101124	0.134831	0.127907	0.134831	0.11828	0.146067	0.139785	0.150538	0.142857	0.141304	0.159091	0.157303	0.146067	0.144444	0.153846	0.136842	0.139785	0.134021	0.138614	0.145833	0.153061	0.131868	0.147727	0.134831	0.137931	0.144444	0.130435	0.129032	0.130435	0.134831	0.152174	0.174419	0.137931	0.139535	0.133333	0.131868	0.132653	0.136842	0.148936	0.136842	0.14	0.142857	0.142857	0.142857	0.135417	0.141304	0.144444	0.155556	0.155556	0.155556	0.155556	0.142857	0.144444	0.138298	0.150538	0.141304	0.142857	0.138298	0.145833	0.157895	0.148936	0.140187	0.12766	0.133333	0.130435	0.130435	0.130435	0.125	0.107527	0.113636	0.133333	0.126316	0.11828	0.119565	0.106383	0.144578	0.11236	0.120879	0.119565	0.119565	0.120879	0.114583	0.117021	0.123596	0.123596	0.152941	0.122222	0.134831	0.117021	0.131868	0.146067	0.159091	0.162791	0.149425	0.147727	0.146067	0.149425	0.178571	0.164706	0.152941	0.146067	0.152174	0.130952	0.122222	0.131868	0.113402	0.102041	0.09	0.1	0.111111	0.129412	0.136364	0.150538	0.154639	0.145833	0.139785	0.136842	0.141414	0.13	0.135417	0.147368	0.123711	0.123711	0.144444	0.147727	0.147368	0.135417	0.131313	0.148936	0.136842	0.135417	0.138298	0.136842	0.133333	0.126437	0.125	0.126437	0.108696	0.108696	0.137931	0.137931	0.141304	0.11828	0.125	0.123596	0.125	0.129032	0.141304	0.123596	0.10989	0.114943	0.147727	0.153846	0.148936	0.13	0.13	0.13	0.131313	0.146341	0.144578	0.123457	0.134146	0.133333	0.161616	0.15	0.133333	0.15	0.146067	0.145833	0.155556	0.138614	0.173469	0.180851	0.134021	0.155556	0.211765	0.150538	0.138298	0.122642	0.121212	0.108911	0.120879	0.130435	0.136364	0.136842	0.179775	0.184783	0.186813	0.163043	0.172414	0.176471	0.16092	0.149425	0.157303	0.139785	0.136842	0.164835	0.129032	0.130435	0.133333	0.136364	0.131868	0.141304	0.166667	0.181818	0.14433	0.156863	0.185567	0.185185	0.134921	0.136	0.140496	0.14876	0.134454	0.131148	0.125984	0.130081	0.123077	0.123077	0.119403	0.117647	0.123077	0.125	0.130081	0.125984	0.125984	0.130081	0.137931	0.133333	0.142857	0.147826	0.148148	0.144144	0.145455	0.149123	0.146552	0.147826	0.138889	0.147059	0.16	0.161616	0.130435	0.123711	0.151515	0.153061	0.157895	0.142857	0.147727	0.16129	0.147368	0.157303	0.155556	0.14	0.137255	0.145833	0.157895	0.152174	0.132653	0.125	0.166667	0.153061	0.148936	0.148936	0.142857	0.150538	0.148936	0.148936	0.142857	0.13	0.122642	0.131313	0.132653	0.142857	0.141304	0.16092	0.155556	0.159091	0.150538	0.159574	0.168539	0.157303	0.141304	0.153846	0.253012	0.22619	0.228916	0.152941	0.164706	0.164706	0.166667	0.156627	0.147727	0.152174	0.166667	0.179775	0.16092	0.159091	0.155556	0.176471	0.166667	0.168675	0.16092	0.136842	0.136842	0.141304	0.141304	0.150538	0.147368	0.150538	0.161616	0.145833	0.153061	0.164835	0.163043	0.16129	0.16129	0.172043	0.168421	0.15625	0.172043	0.16129	0.166667	0.172043	0.159091	0.162791	0.234568	0.175	0.157303	0.157895	0.137931	0.137931	0.16092	0.170455	0.16092	0.178947	0.15625	0.177778	0.133333	0.133333	0.136364	0.144578	0.185185	0.177215	0.115385	0.123596	0.119565	0.129412	0.115385	0.0961538	0.0957447	0.0869565	0.107143	0.119048	0.12	0.106796	0.11	0.114583	0.105769	0.0967742	0.131868	0.139785	0.141176	0.117647	0.101124	0.0941176	0.0952381	0.0952381	0.0888889	0.0898876	0.0888889	0.113402	0.122222	0.115385	0.111111	0.111111	0.105882	0.103448	0.107527	0.111111	0.1125	0.104651	0.0941176	0.142857	0.134146	0.122222	0.120879	0.112245	0.108434	0.108434	0.108434	0.091954	0.0947368	0.117647	0.110092	0.118812	0.12766	0.134021	0.139785	0.150538	0.130435	0.131868	0.141176	0.141176	0.141176	0.141176	0.141176	0.141176	0.141176	0.155844	0.121951	0.117647	0.114943	0.115789	0.110092	0.12844	0.13913	0.130841	0.145299	0.116071	0.107143	0.115385	0.127273	0.135135	0.136752	0.133333	0.116667	0.132231	0.134454	0.134454	0.125	0.125	0.118182	0.118182	0.117117	0.114035	0.125	0.104348	0.122642	0.114286	0.130435	0.12844	0.117117	0.118182	0.12037	0.119266	0.12963	0.130841	0.128713	0.14	0.127451	0.122642	0.133333	0.110092	0.113043	0.113043	0.105263	0.106195	0.116071	0.106557	0.109244	0.110169	0.110169	0.111111	0.108333	0.131579	0.122807	0.113043	0.135135	0.116071	0.113043	0.116071	0.123894	0.133929	0.118182	0.127273	0.117117	0.132743	0.131579	0.132743	0.126126	0.15534	0.135135	0.136364	0.137615	0.142857	0.140351	0.130435	0.133929	0.140351	0.150442	0.13913	0.154545	0.154545	0.141509	0.137255	0.132075	0.145631	0.161905	0.13913	0.170455	0.15	0.15	0.15	0.15	0.152941	0.152941	0.152941	0.152941	0.152941	0.158537	0.158537	0.202703	0.202703	0.182927	0.154762	0.16	0.135135	0.155844	0.15942	0.179104	0.142857	0.148649	0.16	0.162162	0.186667	0.152778	0.123288	0.128571	0.118421	0.12	0.152778	0.147059	0.131579	0.135802	0.128205	0.173333	0.121951	0.146667	0.116883	0.136986	0.155844	0.166667	0.1	0.142857	0.121951	0.1375	0.135802	0.103896	0.1	0.112676	0.135135	0.126582	0.12	0.121622	0.102564	0.0985915	0.0972222	0.1	0.109589	0.104478	0.117647	0.117647	0.144928	0.136986	0.135802	0.12	0.108108	0.114286	0.144928	0.2	0.184615	0.205128	0.179104	0.132353	0.125	0.131579	0.146667	0.146667	0.108108	0.111111	0.111111	0.116883	0.118421	0.118421	0.118421	0.109756	0.109756	0.109756	0.109756	0.109756	0.107143	0.107143	0.107143	0.107143	0.103448	0.103448	0.105882	0.108434	0.102564	0.101266	0.1	0.097561	0.0941176	0.123596	0.112245	0.10101	0.107143	0.104651	0.130952	0.14433	0.15625	0.144231	0.132075	0.136364	0.127273	0.134454	0.137931	0.134454	0.132231	0.153153	0.161905	0.142857	0.135135	0.145455	0.181818	0.17	0.180851	0.157895	0.141509	0.141509	0.142857	0.144231	0.145631	0.137255	0.138614	0.148936	0.157303	0.145833	0.14433	0.14433	0.145833	0.145833	0.186667	0.168675	0.166667	0.166667	0.155556	0.159091	0.164706	0.17284	0.177215	0.184211	0.179487	0.166667	0.166667	0.152174	0.150538	0.142857	0.144444	0.151163	0.141304	0.148936	0.146067	0.152941	0.154762	0.168675	0.170455	0.142857	0.130435	0.131868	0.131868	0.129032	0.129032	0.142857	0.142857	0.159091	0.159091	0.142857	0.142857	0.149425	0.149425	0.141176	0.139535	0.139241	0.146667	0.148649	0.148649	0.142857	0.141026	0.152174	0.163265	0.153061	0.15625	0.15	0.16	0.168421	0.163043	0.163043	0.164835	0.172043	0.153846	0.150943	0.171429	0.189474	0.180851	0.2	0.175258	0.163462	0.162162	0.151786	0.140351	0.163265	0.172043	0.178947	0.164835	0.177215	0.162791	0.174419	0.184783	0.182692	0.185185	0.262136	0.272727	0.262626	0.270833	0.30303	0.488372	0.464286	0.506173	0.475	0.481013	0.5	0.506494	0.493671	0.4875	0.506494	0.525641	0.525641	0.594595	0.581081	0.738462	0.597222	0.5	0.486486	0.475	0.506667	0.513514	0.527778	0.550725	0.541667	0.52	0.5	0.493506	0.52	0.52	0.527027	0.520548	0.520548	0.506667	0.5	0.493506	0.520548	0.506667	0.493506	0.5	0.487179	0.513158	0.475	0.447059	0.675676	0.556962	0.564103	0.684932	0.724638	1	0.753623	0.787879	0.793651	0.757576	0.735294	0.60274	0.619718	0.611111	0.586667	0.594595	0.134021	0.121212	0.154639	0.150943	0.133333	0.141593	0.116071	0.13	0.141509	0.152381	0.136364	0.140187	0.142857	0.135922	0.130841	0.135922	0.135922	0.135922	0.135922	0.142857	0.142857	0.141509	0.138889	0.136364	0.140187	0.140187	0.132075	0.12963	0.135593	0.135593	0.137615	0.125	0.133333	0.133333	0.140187	0.141509	0.140187	0.135135	0.132743	0.137615	0.138889	0.138889	0.137615	0.135135	0.135135	0.137615	0.144231	0.142857	0.135922	0.140187	0.141509	0.141509	0.160377	0.158879	0.141414	0.189474	0.229167	0.214286	0.21	0.21	0.237113	0.252632	0.22449	0.173469	0.173469	0.1875	0.1875	0.195876	0.195876	0.181818	0.181818	0.157407	0.165138	0.141509	0.138889	0.137615	0.148515	0.114286	0.107143	0.116071	0.133929	0.134454	0.161905	0.160714	0.163636	0.158879	0.158879	0.12844	0.157895	0.126316	0.135417	0.142857	0.134021	0.127273	0.137615	0.137255	0.12844	0.130435	0.12931	0.121495	0.126214	0.126316	0.126316	0.126316	0.12766	0.125	0.123711	0.123711	0.123711	0.12766	0.125	0.125	0.129032	0.12766	0.122449	0.122449	0.125	0.118812	0.12	0.115385	0.115385	0.118812	0.125	0.125	0.122449	0.118812	0.123711	0.123711	0.121212	0.121212	0.123711	0.106796	0.151515	0.15	0.15	0.151515	0.15	0.151515	0.153061	0.15625	0.145833	0.166667	0.163043	0.126316	0.125	0.147059	0.142857	0.14	0.125	0.134021	0.112245	0.125	0.107527	0.14433	0.116505	0.127451	0.127451	0.126214	0.14	0.127451	0.148515	0.161616	0.128713	0.115385	0.12844	0.146789	0.126126	0.127273	0.12963	0.138889	0.138889	0.12844	0.119266	0.114286	0.104762	0.115385	0.130841	0.113208	0.125	0.128713	0.115385	0.121495	0.155963	0.151786	0.13913	0.141593	0.112069	0.108108	0.136752	0.136752	0.150442	0.118812	0.0990099	0.121495	0.109091	0.106195	0.121495	0.12037	0.114286	0.113402	0.102041	0.114583	0.10101	0.112245	0.10989	0.10989	0.11236	0.125	0.126437	0.122222	0.10989	0.113636	0.126437	0.120879	0.122222	0.120879	0.106383	0.111111	0.113636	0.120482	0.126437	0.120879	0.127451	0.14	0.119048	0.108911	0.121212	0.131313	0.115789	0.11236	0.116279	0.122449	0.133333	0.114943	0.14	0.106796	0.11	0.11	0.14433	0.14433	0.142857	0.141414	0.141414	0.145833	0.107843	0.107843	0.108911	0.107843	0.111111	0.111111	0.11	0.106796	0.106796	0.107843	0.107843	0.108911	0.108911	0.108911	0.107843	0.107843	0.11	0.119565	0.119565	0.117021	0.117021	0.113402	0.11828	0.11236	0.11236	0.11236	0.11236	0.11236	0.11236	0.120879	0.120879	0.120879	0.120879	0.120879	0.123596	0.114943	0.114943	0.113636	0.113636	0.113636	0.113636	0.113636	0.11828	0.119565	0.114943	0.126437	0.123596	0.130435	0.119048	0.130952	0.123596	0.122222	0.122222	0.126437	0.137931	0.141176	0.125	0.125	0.126437	0.126437	0.116279	0.116279	0.117647	0.117647	0.117647	0.117647	0.117647	0.114943	0.114943	0.114943	0.114943	0.114943	0.114943	0.117647	0.108696	0.105263	0.10989	0.119565	0.16	0.120482	0.120482	0.119048	0.13253	0.123457	0.109756	0.1125	0.111111	0.109756	0.111111	0.121951	0.120482	0.107143	0.107143	0.108434	0.107143	0.109756	0.115385	0.141176	0.127907	0.129412	0.142857	0.141176	0.129412	0.11236	0.116279	0.111111	0.116279	0.119048	0.113636	0.119048	0.119048	0.114943	0.11236	0.131868	0.114583	0.134831	0.139535	0.136364	0.151163	0.151163	0.134831	0.105263	0.122807	0.142857	0.13	0.137255	0.137255	0.138298	0.129032	0.130435	0.122222	0.127907	0.129412	0.137931	0.127907	0.122222	0.123596	0.123596	0.126437	0.130435	0.130435	0.113402	0.112245	0.116505	0.142857	0.147727	0.122222	0.131868	0.136364	0.158879	0.153061	0.147368	0.145833	0.131868	0.134021	0.118812	0.122449	0.122449	0.129032	0.131868	0.125	0.125	0.123711	0.12381	0.125	0.130841	0.116505	0.113208	0.108108	0.0983607	0.108108	0.113208	0.108108	0.134615	0.112245	0.107843	0.110092	0.115385	0.148936	0.140187	0.154639	0.151515	0.145631	0.144231	0.137255	0.142857	0.151515	0.14	0.142857	0.161905	0.137255	0.147368	0.147368	0.147368	0.15	0.15	0.15	0.147059	0.14433	0.145833	0.159574	0.15625	0.146789	0.13	0.136842	0.126316	0.123711	0.136842	0.135417	0.145833	0.141414	0.147059	0.142857	0.142857	0.13	0.13	0.129032	0.130435	0.131868	0.11828	0.137615	0.140187	0.135135	0.125	0.152542	0.152542	0.147826	0.140351	0.140351	0.128205	0.141509	0.125	0.115044	0.118182	0.118182	0.116071	0.123894	0.128205	0.128205	0.106557	0.110169	0.114754	0.0991736	0.109091	0.122642	0.122642	0.15	0.145631	0.141509	0.141509	0.127119	0.153061	0.136842	0.136842	0.128713	0.121212	0.12	0.122449	0.126214	0.126316	0.123711	0.123711	0.122449	0.122449	0.122449	0.123711	0.123711	0.121212	0.121212	0.121212	0.121212	0.123711	0.123711	0.117647	0.117647	0.125	0.132075	0.107143	0.110092	0.116505	0.13	0.126316	0.132653	0.126214	0.119266	0.123894	0.123894	0.118644	0.117647	0.117647	0.117647	0.113821	0.115044	0.116071	0.115044	0.12844	0.12037	0.121495	0.12381	0.125	0.125	0.125	0.126214	0.131313	0.125	0.127451	0.127451	0.119266	0.128713	0.135135	0.12931	0.123894	0.138614	0.150943	0.149533	0.141593	0.140351	0.150794	0.152	0.163636	0.162162	0.160377	0.148148	0.147826	0.0935252	0.106557	0.121495	0.106796	0.142857	0.115044	0.137615	0.116071	0.12381	0.122642	0.12037	0.110169	0.150943	0.122642	0.127451	0.135922	0.147727	0.117021	0.126316	0.121495	0.121495	0.117647	0.118812	0.126214	0.123894	0.106557	0.109244	0.108333	0.105691	0.107438	0.108333	0.113043	0.113043	0.117117	0.116071	0.110169	0.107438	0.108333	0.103175	0.102362	0.0992366	0.0984848	0.104	0.104839	0.102941	0.105263	0.104478	0.10687	0.111111	0.113821	0.108527	0.121951	0.122807	0.125	0.115385	0.113208	0.118644	0.118644	0.12	0.11194	0.112782	0.105263	0.104478	0.112	0.107914	0.100719	0.100719	0.0972222	0.0979021	0.0945946	0.0952381	0.0933333	0.115108	0.107914	0.107914	0.104167	0.104167	0.101351	0.0992908	0.0985915	0.0945946	0.0958904	0.0965517	0.0965517	0.0992908	0.0958904	0.0952381	0.0921986	0.0942029	0.0962963	0.0935252	0.0921986	0.0909091	0.0935252	0.0955882	0.0948905	0.0984848	0.101562	0.0977444	0.0984848	0.109375	0.106061	0.0977444	0.101562	0.104	0.106557	0.105691	0.103175	0.112069	0.115044	0.114035	0.122807	0.123894	0.121739	0.111111	0.113821	0.114754	0.112	0.109375	0.105263	0.113636	0.117188	0.106061	0.105263	0.109375	0.105263	0.10219	0.107143	0.104167	0.104167	0.103448	0.102041	0.111888	0.1	0.0993377	0.1	0.101351	0.102041	0.109589	0.106383	0.10274	0.107143	0.104167	0.102041	0.1	0.0986842	0.0993377	0.0961538	0.0974026	0.11039	0.111111	0.117647	0.100671	0.10274	0.107143	0.106383	0.111111	0.113208	0.101796	0.1	0.10559	0.0987654	0.0918919	0.116279	0.0982659	0.0941176	0.104294	0.101911	0.102564	0.108974	0.0915033	0.0933333	0.0903226	0.0939597	0.0979021	0.0972222	0.100671	0.109756	0.108434	0.116564	0.118012	0.119048	0.1125	0.10303	0.101796	0.105263	0.105882	0.0982659	0.102273	0.0994475	0.0989011	0.0952381	0.0957447	0.0972973	0.0967742	0.0957447	0.0962567	0.0989011	0.0949721	0.102273	0.0965909	0.0944444	0.0934066	0.0989583	0.0994764	0.0909091	0.097561	0.101266	0.115385	0.107143	0.107143	0.105882	0.0941176	0.0941176	0.097561	0.0941176	0.0941176	0.0941176	0.0941176	0.0941176	0.097561	0.105263	0.105263	0.103896	0.103896	0.103896	0.103896	0.103896	0.103896	0.103896	0.103896	0.103896	0.103896	0.103896	0.103896	0.103896	0.103896	0.102564
