## Supplementary material for "SIDERITE: Unveiling Hidden Siderophore Diversity in the Chemical Space Through Digital Exploration": Table S5 (part 109 of 137)

### Sheet: Tanimoto_similarity_matrix (continued)
COCONUT	O=C1C=C(OC=2C1=C(O)C(O)=C(O)C2C(C=3C=NC=CC3)CC(=O)N4CCN(C)CC4)C=5C=CC=CC5	0.0729167	0.0729167	0.076087	0.076087	0.076087	0.0752688	0.0752688	0.0752688	0.0721649	0.0721649	0.0729167	0.0729167	0.0752688	0.0752688	0.0833333	0.0833333	0.0869565	0.076087	0.0729167	0.0729167	0.0721649	0.0707071	0.0729167	0.0729167	0.0808081	0.0808081	0.0736842	0.0707071	0.0707071	0.0707071	0.07	0.07	0.0686275	0.0686275	0.0686275	0.07	0.0679612	0.0679612	0.0679612	0.0679612	0.0693069	0.0693069	0.0721649	0.0721649	0.0721649	0.0686275	0.0686275	0.0686275	0.0686275	0.0714286	0.0714286	0.0693069	0.0707071	0.0686275	0.0752688	0.0707071	0.0714286	0.0851064	0.0851064	0.0851064	0.0851064	0.0851064	0.0860215	0.0869565	0.0989011	0.101124	0.0989011	0.076087	0.0666667	0.0666667	0.076087	0.0638298	0.0594059	0.0625	0.0631579	0.0645161	0.0659341	0.0659341	0.0659341	0.0659341	0.0652174	0.0549451	0.0543478	0.0515464	0.0515464	0.0510204	0.0526316	0.0526316	0.0582524	0.0582524	0.0833333	0.0860215	0.0729167	0.0729167	0.0729167	0.0729167	0.0707071	0.0707071	0.0638298	0.0638298	0.0638298	0.0638298	0.06	0.06	0.0582524	0.06	0.0594059	0.0588235	0.0606061	0.0566038	0.0721649	0.0693069	0.0612245	0.0588235	0.0594059	0.0612245	0.0638298	0.0659341	0.0666667	0.0666667	0.0645161	0.076087	0.0769231	0.0777778	0.0777778	0.0652174	0.0652174	0.0652174	0.0652174	0.0652174	0.129032	0.129032	0.129032	0.125	0.131868	0.131868	0.134831	0.12766	0.141304	0.141304	0.153846	0.139535	0.166667	0.137931	0.137931	0.136752	0.138614	0.134615	0.132653	0.103175	0.103175	0.103175	0.117117	0.128713	0.106061	0.10687	0.118519	0.0952381	0.114035	0.123967	0.12605	0.12	0.12	0.134328	0.133333	0.134328	0.129032	0.121212	0.128788	0.126866	0.140625	0.126866	0.123967	0.158333	0.139344	0.138686	0.139706	0.125	0.135338	0.133333	0.117647	0.119205	0.12	0.125	0.128	0.136	0.140351	0.141667	0.14876	0.141509	0.150943	0.148148	0.16	0.137931	0.134454	0.142857	0.138211	0.141667	0.14876	0.136	0.125	0.125	0.134454	0.161017	0.166667	0.162602	0.159664	0.149606	0.130435	0.163934	0.161538	0.162602	0.152	0.157895	0.125	0.144928	0.139706	0.147059	0.156716	0.156716	0.135714	0.134752	0.149254	0.144928	0.144928	0.143885	0.154412	0.144928	0.144928	0.153285	0.153285	0.152174	0.151079	0.15	0.15	0.15	0.15	0.15	0.159091	0.159091	0.159091	0.155039	0.155039	0.155039	0.155039	0.138462	0.131387	0.131387	0.162791	0.159091	0.152174	0.152174	0.15	0.156716	0.15748	0.15748	0.15748	0.15748	0.15748	0.15748	0.165354	0.165354	0.161538	0.169231	0.169231	0.144928	0.148148	0.149254	0.151515	0.151515	0.0979021	0.0958904	0.107143	0.114583	0.139535	0.130137	0.125	0.101266	0.102564	0.108844	0.130137	0.116438	0.129032	0.123457	0.127517	0.121795	0.113772	0.107143	0.113924	0.109589	0.101266	0.103896	0.111888	0.107143	0.106383	0.108696	0.108974	0.10625	0.10559	0.106918	0.104938	0.104938	0.111111	0.102041	0.109677	0.116564	0.118421	0.121795	0.106667	0.105263	0.103226	0.0987654	0.101266	0.0986842	0.101351	0.101351	0.0993377	0.103448	0.118056	0.109677	0.104575	0.101911	0.0958084	0.11465	0.126761	0.121622	0.123288	0.120567	0.129252	0.103896	0.105263	0.106667	0.104575	0.0980392	0.0958904	0.0972222	0.0933333	0.0992908	0.102941	0.103226	0.109677	0.113208	0.107345	0.10559	0.10559	0.105634	0.108108	0.109677	0.10559	0.097561	0.0981595	0.101266	0.102564	0.0987654	0.102564	0.0993377	0.0993377	0.104575	0.108844	0.100629	0.116883	0.116129	0.116883	0.118421	0.122581	0.121019	0.110429	0.104294	0.111801	0.119497	0.111111	0.113924	0.1	0.0987654	0.0931677	0.0914634	0.101911	0.102564	0.0943396	0.1	0.101266	0.0981595	0.1	0.097561	0.097561	0.117647	0.115385	0.10274	0.116959	0.111765	0.117647	0.119497	0.120253	0.13125	0.124088	0.106061	0.10687	0.0948905	0.0948905	0.0992366	0.0948905	0.0955882	0.105634	0.112069	0.11215	0.107143	0.104348	0.103448	0.109091	0.109091	0.104348	0.111111	0.131783	0.157895	0.157895	0.161765	0.111111	0.111111	0.116071	0.116071	0.116071	0.107692	0.0935252	0.0935252	0.0970149	0.0970149	0.0970149	0.10219	0.108527	0.107692	0.107692	0.0890411	0.0890411	0.0884354	0.0884354	0.0769231	0.0630631	0.0630631	0.0614035	0.0603448	0.059322	0.059322	0.056	0.0583333	0.0583333	0.0655738	0.0689655	0.075	0.0731707	0.072	0.0793651	0.0793651	0.0775194	0.0763359	0.0854701	0.079646	0.0756303	0.0756303	0.0756303	0.0731707	0.0731707	0.0731707	0.0833333	0.0763889	0.0763889	0.0774648	0.0774648	0.0677966	0.0677966	0.0677966	0.0677966	0.0714286	0.0714286	0.0714286	0.0714286	0.0714286	0.0714286	0.0782609	0.0782609	0.0990099	0.0990099	0.0990099	0.0934579	0.0865385	0.0865385	0.0865385	0.0865385	0.0918367	0.0918367	0.0918367	0.0918367	0.0909091	0.0909091	0.09	0.09	0.0857143	0.0857143	0.112	0.112	0.112	0.112	0.112	0.117647	0.117647	0.117647	0.117647	0.117647	0.0980392	0.0990099	0.0952381	0.0940171	0.0877193	0.0934579	0.0917431	0.0862069	0.0884956	0.0932203	0.0774648	0.0774648	0.0967742	0.096	0.0944882	0.0952381	0.104478	0.084507	0.0888889	0.0895522	0.0930233	0.0869565	0.0851064	0.10219	0.10219	0.106061	0.110236	0.102041	0.104167	0.111111	0.107527	0.127273	0.0961538	0.0961538	0.0961538	0.0961538	0.0961538	0.0961538	0.0943396	0.0917431	0.0862069	0.104348	0.104348	0.0925926	0.0892857	0.0818182	0.0818182	0.0841121	0.0840336	0.0826446	0.0964912	0.0869565	0.0862069	0.0862069	0.105263	0.105263	0.105263	0.0934579	0.0900901	0.0900901	0.0925926	0.0925926	0.0934579	0.0849057	0.0825688	0.0825688	0.0841121	0.0818182	0.0818182	0.0873786	0.0833333	0.0792079	0.0869565	0.0869565	0.0842105	0.0952381	0.0952381	0.0952381	0.0952381	0.0952381	0.0952381	0.0980392	0.0980392	0.0943396	0.0934579	0.0934579	0.0909091	0.0869565	0.0869565	0.0869565	0.107843	0.107843	0.104762	0.113402	0.102041	0.105263	0.10989	0.10989	0.107527	0.107527	0.0943396	0.10101	0.097561	0.15625	0.15625	0.163043	0.154639	0.154639	0.142857	0.121951	0.105263	0.136364	0.125	0.119658	0.0895522	0.0923077	0.105769	0.102804	0.0803571	0.0803571	0.0806452	0.0819672	0.0847458	0.0841121	0.0841121	0.0583333	0.0564516	0.0676692	0.0967742	0.0888889	0.0543478	0.060241	0.0645161	0.0769231	0.0625	0.0638298	0.0645161	0.0652174	0.0681818	0.0659341	0.0666667	0.0606061	0.0606061	0.0606061	0.0576923	0.0582524	0.0606061	0.0873786	0.0873786	0.0825688	0.1	0.0891089	0.0891089	0.0891089	0.0891089	0.0989011	0.0729167	0.0642202	0.0792079	0.0888889	0.0816327	0.08	0.0816327	0.0769231	0.0769231	0.0707071	0.0707071	0.0707071	0.0693069	0.08	0.0769231	0.0864198	0.0853659	0.0674157	0.0674157	0.0674157	0.0631579	0.0631579	0.0631579	0.0625	0.0659341	0.0659341	0.0638298	0.0638298	0.0645161	0.0625	0.0740741	0.0533333	0.0675676	0.0675676	0.0697674	0.0833333	0.0853659	0.0777778	0.0657895	0.0689655	0.0666667	0.0506329	0.0617284	0.0617284	0.0795455	0.0733945	0.0625	0.0927835	0.0731707	0.0731707	0.075	0.0769231	0.0864198	0.0675676	0.037037	0.0361446	0.0365854	0.037037	0.0963855	0.0875	0.104651	0.125	0.117647	0.0722892	0.0860215	0.128205	0.115385	0.123457	0.122222	0.123596	0.120879	0.125	0.0989011	0.0869565	0.11236	0.0864198	0.0795455	0.0833333	0.0853659	0.1	0.0851064	0.0909091	0.0618557	0.0825688	0.0636364	0.0752688	0.0617284	0.0617284	0.0617284	0.0694444	0.108911	0.141509	0.127451	0.12766	0.0964912	0.0900901	0.128	0.138889	0.11215	0.103175	0.112	0.104	0.101562	0.110236	0.162602	0.165289	0.141667	0.12782	0.141732	0.134454	0.139535	0.130769	0.138614	0.114504	0.103896	0.136364	0.105263	0.111111	0.129412	0.129032	0.141026	0.0972222	0.123457	0.0853659	0.0857143	0.0957447	0.103774	0.153846	0.165049	0.148148	0.178571	0.166667	0.154762	0.156627	0.139535	0.158537	0.154762	0.153846	0.175676	0.153846	0.11236	0.129412	0.146341	0.1	0.108333	0.15625	0.132653	0.121739	0.151515	0.138298	0.127451	0.138889	0.108911	0.104762	0.101852	0.102564	0.0987654	0.123457	0.0921053	0.075	0.08	0.103448	0.0909091	0.0865385	0.097561	0.0987654	0.0869565	0.120482	0.113636	0.142857	0.148148	0.146341	0.144578	0.126437	0.130952	0.127907	0.130952	0.1375	0.126437	0.117647	0.108434	0.107143	0.111111	0.115385	0.12	0.129412	0.125	0.125	0.123457	0.100917	0.120879	0.112245	0.104651	0.103704	0.112782	0.0810811	0.0833333	0.0654206	0.117117	0.109091	0.100917	0.136364	0.178571	0.15	0.147541	0.157895	0.14876	0.130841	0.135135	0.0940171	0.0909091	0.0723684	0.070922	0.0748299	0.101562	0.111111	0.0894309	0.108844	0.10274	0.111111	0.101351	0.0933333	0.104167	0.107383	0.0986842	0.0878378	0.0945946	0.0945946	0.0804598	0.09375	0.0935252	0.102041	0.108696	0.0992366	0.0955882	0.103704	0.0921986	0.0928571	0.0962963	0.0977444	0.0942029	0.102941	0.118056	0.134328	0.135714	0.132867	0.126316	0.111111	0.117647	0.11236	0.118812	0.11828	0.11828	0.11828	0.142857	0.112245	0.109091	0.132653	0.132653	0.125	0.108911	0.0720721	0.0824742	0.08	0.0816327	0.0721649	0.0714286	0.0909091	0.0833333	0.0839695	0.0846154	0.0895522	0.0882353	0.0875912	0.100671	0.119048	0.123457	0.131387	0.116564	0.115152	0.107955	0.1125	0.113924	0.125	0.0952381	0.111111	0.117241	0.108844	0.109589	0.110345	0.104294	0.10241	0.0895522	0.101266	0.118012	0.111801	0.109091	0.105882	0.111111	0.109756	0.107143	0.109756	0.107143	0.107784	0.109091	0.114458	0.11465	0.128205	0.126582	0.126582	0.107595	0.109677	0.152381	0.168224	0.163462	0.165049	0.166667	0.195402	0.164384	0.176471	0.1375	0.1375	0.159091	0.112245	0.113636	0.119565	0.12766	0.10101	0.0869565	0.0957447	0.0947368	0.105263	0.0918367	0.0927835	0.0842105	0.0888889	0.106383	0.106383	0.112245	0.0941176	0.0930233	0.0843373	0.0843373	0.128205	0.13253	0.122222	0.097561	0.119048	0.11828	0.10101	0.10101	0.103774	0.103774	0.105263	0.106383	0.106383	0.108434	0.108434	0.109756	0.121951	0.123457	0.13253	0.130952	0.113636	0.121951	0.119048	0.129412	0.166667	0.142857	0.129032	0.117021	0.123596	0.147727	0.128205	0.118421	0.106667	0.144578	0.142857	0.1375	0.121951	0.116883	0.12	0.118421	0.133333	0.128205	0.125	0.1375	0.133333	0.123288	0.140845	0.136986	0.103896	0.103896	0.0952381	0.139535	0.139535	0.103896	0.148649	0.138889	0.109589	0.128571	0.132353	0.123288	0.130435	0.131579	0.125	0.125	0.117647	0.127907	0.147727	0.111111	0.184211	0.120879	0.123596	0.117647	0.0888889	0.0879121	0.0869565	0.0967742	0.112782	0.125984	0.125984	0.112782	0.116279	0.130081	0.153846	0.138211	0.123967	0.130435	0.133929	0.11215	0.115385	0.113208	0.101852	0.113402	0.117021	0.11	0.123967	0.122807	0.145631	0.153153	0.149123	0.150943	0.122807	0.130841	0.132653	0.137255	0.140187	0.135417	0.135417	0.132653	0.132653	0.118812	0.125	0.139785	0.138614	0.135922	0.142857	0.116279	0.108434	0.097561	0.0945946	0.105882	0.0952381	0.1375	0.102273	0.109756	0.121212	0.122449	0.122449	0.122449	0.122449	0.102804	0.104762	0.153061	0.17284	0.121951	0.121951	0.123457	0.125	0.128205	0.131579	0.141026	0.123457	0.15	0.131579	0.114943	0.125	0.125	0.119048	0.113636	0.111111	0.11828	0.11236	0.113636	0.114943	0.10989	0.111111	0.114943	0.10989	0.107527	0.104167	0.102041	0.102041	0.0957447	0.123596	0.126437	0.122222	0.113924	0.115385	0.121622	0.119048	0.151899	0.142857	0.1375	0.133333	0.135135	0.136986	0.144928	0.126761	0.111111	0.108108	0.12987	0.115385	0.116883	0.108434	0.1375	0.133333	0.140845	0.138889	0.121622	0.123288	0.111111	0.109756	0.126582	0.131579	0.118421	0.121951	0.135802	0.122222	0.160494	0.148936	0.141509	0.142857	0.137255	0.117021	0.131868	0.123596	0.147059	0.122449	0.122449	0.131313	0.164948	0.184783	0.247191	0.27907	0.252632	0.275862	0.136752	0.114286	0.109375	0.106557	0.133333	0.123967	0.10687	0.103448	0.113043	0.121739	0.112069	0.114035	0.114754	0.115702	0.112	0.110236	0.125	0.130435	0.135922	0.113208	0.0961538	0.0956522	0.105691	0.109244	0.103448	0.101695	0.0948276	0.102564	0.12037	0.126214	0.118812	0.122449	0.121212	0.106796	0.104762	0.105769	0.0961538	0.116071	0.0900901	0.0982143	0.107143	0.1	0.0973451	0.104348	0.110092	0.112	0.100775	0.1	0.0948905	0.0955882	0.0851064	0.0948905	0.0872483	0.0970149	0.104478	0.0923077	0.100775	0.105263	0.113043	0.103448	0.102564	0.0992908	0.102941	0.0958904	0.0933333	0.10219	0.0985915	0.101449	0.106061	0.123894	0.127451	0.0925926	0.0818182	0.105769	0.12766	0.147059	0.153846	0.142857	0.153846	0.15	0.174419	0.1875	0.176471	0.202532	0.153846	0.141509	0.180851	0.169811	0.1625	0.150538	0.181818	0.176471	0.195122	0.188235	0.222222	0.283784	0.233766	0.219512	0.166667	0.174419	0.153846	0.159091	0.16092	0.170455	0.157895	0.171717	0.147368	0.184783	0.172043	0.177778	0.177778	0.181818	0.181818	0.172043	0.173913	0.179775	0.182927	0.2	0.159091	0.195402	0.193182	0.183908	0.17	0.163462	0.217822	0.233333	0.216495	0.15534	0.15534	0.166667	0.161616	0.161616	0.166667	0.171717	0.158416	0.14433	0.155556	0.144578	0.148148	0.17284	0.15534	0.161616	0.149533	0.147059	0.208333	0.183673	0.2	0.212766	0.222222	0.238636	0.215909	0.227273	0.211111	0.211111	0.223404	0.223404	0.233333	0.233333	0.282353	0.277108	0.246753	0.224719	0.131868	0.144444	0.1625	0.238095	0.21519	0.24359	0.233766	0.2125	0.156627	0.222222	0.207792	0.207792	0.225	0.189873	0.2	0.225	0.11828	0.144578	0.142857	0.154762	0.125	0.13253	0.129412	0.173469	0.168421	0.12	0.158537	0.235955	0.303797	0.28	0.352113	0.424242	0.329114	0.383721	0.305882	0.157303	0.157303	0.142857	0.123596	0.134021	0.163043	0.136364	0.157303	0.172043	0.178571	0.168675	0.179487	0.148148	0.15	0.135802	0.134146	0.16	0.154762	0.128205	0.148649	0.168831	0.139241	0.170455	0.174419	0.141304	0.164557	0.160494	0.134146	0.170732	0.147727	0.105263	0.131868	0.1125	0.127907	0.108434	0.119048	0.142857	0.154762	0.136364	0.108108	0.123596	0.147727	0.139535	0.127907	0.146067	0.166667	0.170213	0.191011	0.2	0.137931	0.141026	0.158537	0.197674	0.148936	0.136842	0.136842	0.149425	0.130952	0.136364	0.142857	0.154762	0.135802	0.144578	0.120482	0.111111	0.109756	0.111111	0.125	0.1625	0.160494	0.123457	0.123457	0.123457	0.125	0.123596	0.119565	0.125	0.125	0.108108	0.105263	0.102564	0.102564	0.102564	0.101266	0.101266	0.104651	0.107143	0.121951	0.141176	0.156627	0.142857	0.142857	0.116279	0.108434	0.111111	0.109756	0.131579	0.119048	0.107143	0.111111	0.116883	0.116883	0.134146	0.126582	0.126582	0.139241	0.178082	0.175676	0.162162	0.12987	0.123457	0.120482	0.1125	0.113924	0.113924	0.115385	0.111111	0.125	0.123457	0.1375	0.1375	0.121951	0.114943	0.105263	0.126582	0.13253	0.121951	0.129412	0.123596	0.136364	0.178571	0.1375	0.1375	0.178082	0.186667	0.15	0.148148	0.144578	0.130952	0.133333	0.192308	0.1625	0.166667	0.197531	0.145833	0.152174	0.173913	0.205479	0.195122	0.168421	0.164948	0.178947	0.172043	0.166667	0.149425	0.144444	0.163043	0.126214	0.113636	0.133333	0.107527	0.13253	0.13253	0.125	0.134831	0.0740741	0.0909091	0.0789474	0.0821918	0.116883	0.102564	0.0972222	0.105263	0.0909091	0.0933333	0.101266	0.0921053	0.0972222	0.0972222	0.0972222	0.114286	0.0972222	0.136986	0.1375	0.142857	0.125	0.142857	0.105263	0.106667	0.13253	0.134146	0.120482	0.109756	0.12	0.108108	0.111111	0.105263	0.12	0.1	0.0909091	0.0897436	0.0921053	0.108108	0.128205	0.12	0.150685	0.08	0.0945946	0.101449	0.104478	0.12	0.109756	0.109756	0.121951	0.119048	0.111111	0.111111	0.12	0.103896	0.1	0.1	0.105263	0.101266	0.0987654	0.0987654	0.117647	0.0985915	0.0958904	0.1125	0.0769231	0.0810811	0.0945946	0.0987654	0.168675	0.152941	0.102273	0.120879	0.106383	0.146067	0.144578	0.151899	0.162162	0.121951	0.137255	0.137931	0.151163	0.103896	0.142857	0.134831	0.115789	0.1125	0.0963855	0.0978261	0.152941	0.105882	0.135135	0.125	0.104478	0.0921053	0.118421	0.111111	0.121622	0.121622	0.158537	0.129412	0.105882	0.108696	0.11828	0.126437	0.126437	0.113636	0.129032	0.141304	0.121212	0.122222	0.126582	0.0864198	0.0909091	0.103448	0.129412	0.159091	0.16092	0.164706	0.139535	0.166667	0.154762	0.154762	0.0909091	0.0769231	0.0945946	0.108108	0.101266	0.104651	0.106383	0.0886076	0.123457	0.123457	0.144737	0.12987	0.16	0.120482	0.106383	0.106383	0.103448	0.120482	0.115385	0.0967742	0.107527	0.0989011	0.0930233	0.120482	0.120482	0.117021	0.104167	0.0978261	0.0638298	0.0877193	0.113208	0.126984	0.125	0.137097	0.130769	0.130769	0.137097	0.140351	0.140351	0.144144	0.117021	0.108696	0.105263	0.119565	0.106383	0.106383	0.113402	0.0990991	0.100917	0.110092	0.118182	0.103448	0.105263	0.108108	0.110092	0.106195	0.11215	0.118182	0.13	0.153846	0.206522	0.184466	0.134615	0.119266	0.12844	0.117117	0.142857	0.14433	0.147368	0.159574	0.144578	0.144578	0.146341	0.139785	0.103448	0.101266	0.126437	0.11828	0.119048	0.134831	0.144444	0.091954	0.0930233	0.0930233	0.107143	0.154762	0.154762	0.154762	0.154762	0.151163	0.151163	0.115789	0.139535	0.0978261	0.107527	0.0941176	0.121951	0.168539	0.164948	0.125	0.115385	0.0970874	0.0961538	0.17	0.17	0.149425	0.153061	0.15625	0.163043	0.166667	0.159091	0.134831	0.136364	0.148148	0.142857	0.12987	0.12987	0.123457	0.121951	0.12987	0.142857	0.142857	0.151899	0.157895	0.17284	0.155556	0.136364	0.164948	0.153061	0.164835	0.122449	0.12766	0.145833	0.11236	0.116279	0.1	0.103896	0.115385	0.116883	0.121622	0.125	0.1	0.120482	0.123457	0.135802	0.153846	0.142857	0.146067	0.178947	0.171717	0.168421	0.138298	0.119565	0.137931	0.141176	0.141176	0.170732	0.146341	0.121951	0.142857	0.168831	0.184211	0.189189	0.15	0.179487	0.158537	0.15	0.102564	0.116883	0.152941	0.108434	0.120482	0.1625	0.156627	0.17284	0.126437	0.155556	0.145833	0.147727	0.159091	0.11828	0.152941	0.180723	0.126437	0.152941	0.1875	0.115385	0.101852	0.1	0.153846	0.122449	0.12987	0.0987654	0.0987654	0.1	0.103448	0.0875	0.144737	0.16	0.121951	0.156627	0.139241	0.126582	0.159091	0.164835	0.177778	0.16092	0.138298	0.139785	0.126437	0.11236	0.1	0.12381	0.0769231	0.0978261	0.122222	0.111111	0.10101	0.10989	0.10989	0.102362	0.102804	0.140351	0.116505	0.134021	0.131868	0.127907	0.136364	0.134021	0.130081	0.104167	0.114583	0.111111	0.126316	0.136364	0.123596	0.10101	0.133333	0.134615	0.137255	0.137255	0.133333	0.116505	0.142857	0.135417	0.191489	0.163265	0.15	0.1875	0.185567	0.163265	0.135417	0.138298	0.12963	0.186813	0.2	0.166667	0.128205	0.138889	0.136364	0.147727	0.107143	0.111111	0.114583	0.132653	0.142857	0.15	0.16	0.151515	0.154639	0.15534	0.16129	0.13	0.164835	0.2	0.17284	0.168675	0.160494	0.15	0.13253	0.134146	0.144578	0.160494	0.16092	0.148936	0.173913	0.170213	0.170213	0.173913	0.193182	0.193182	0.170213	0.170213	0.138298	0.154639	0.154639	0.140187	0.141509	0.138889	0.150943	0.138889	0.138889	0.155963	0.181818	0.168421	0.173469	0.202128	0.202128	0.185567	0.185567	0.168224	0.165138	0.196262	0.155556	0.147727	0.136364	0.164706	0.170732	0.149123	0.160377	0.160377	0.126126	0.132653	0.16129	0.159574	0.148515	0.151515	0.141414	0.14	0.147368	0.120879	0.11828	0.115789	0.114583	0.103093	0.13253	0.159091	0.117021	0.108434	0.113402	0.113402	0.180851	0.1875	0.146067	0.135922	0.101124	0.103448	0.111111	0.153846	0.137255	0.144231	0.123596	0.119048	0.120482	0.113636	0.135802	0.117647	0.120482	0.139241	0.103896	0.111111	0.121622	0.133333	0.1125	0.117647	0.097561	0.132653	0.149425	0.146067	0.142857	0.139785	0.13	0.125	0.13	0.127451	0.125	0.125	0.125	0.127451	0.127451	0.127451	0.142857	0.146067	0.147368	0.148515	0.137615	0.122222	0.136364	0.134831	0.185185	0.132075	0.12037	0.122642	0.107843	0.0990991	0.101695	0.111111	0.108333	0.108333	0.113821	0.104	0.112782	0.121951	0.140351	0.106796	0.142857	0.130435	0.126437	0.107843	0.105769	0.106796	0.107843	0.107843	0.134021	0.12	0.121212	0.121212	0.10101	0.1	0.1	0.103774	0.126214	0.102804	0.106796	0.103774	0.105769	0.104762	0.0970874	0.12037	0.103774	0.116505	0.133333	0.11	0.127451	0.114286	0.113208	0.115385	0.132075	0.135922	0.126214	0.122642	0.110092	0.106796	0.12	0.0980392	0.0970874	0.100917	0.132075	0.103774	0.104762	0.105769	0.115385	0.104762	0.104762	0.105769	0.0980392	0.0970874	0.0970874	0.101852	0.1	0.113636	0.102273	0.11236	0.111111	0.10989	0.120879	0.122222	0.123596	0.129032	0.132653	0.142857	0.147727	0.141414	0.108911	0.108911	0.0973451	0.121212	0.0932203	0.104348	0.100917	0.125	0.127451	0.115385	0.103774	0.116505	0.117021	0.0833333	0.0824742	0.0990991	0.103448	0.11	0.125	0.134615	0.121495	0.122642	0.116505	0.114286	0.101852	0.0990991	0.1	0.1	0.102804	0.12963	0.12963	0.12963	0.127451	0.117647	0.117647	0.0957447	0.0934579	0.0825688	0.0917431	0.0925926	0.0961538	0.0925926	0.1	0.131313	0.0909091	0.0909091	0.0841121	0.0869565	0.0833333	0.0756303	0.104762	0.0769231	0.0865385	0.0857143	0.0909091	0.0967742	0.117647	0.127907	0.134146	0.122222	0.123457	0.109756	0.109756	0.109756	0.111111	0.1	0.119565	0.130435	0.111111	0.0900901	0.107527	0.103448	0.116279	0.134831	0.130435	0.131868	0.119565	0.108696	0.10989	0.0978261	0.130435	0.123596	0.130435	0.114583	0.141304	0.135417	0.145833	0.138614	0.136842	0.153846	0.152174	0.141304	0.139785	0.148936	0.132653	0.135417	0.13	0.134615	0.141414	0.148515	0.12766	0.142857	0.130435	0.133333	0.139785	0.126316	0.125	0.126316	0.130435	0.147368	0.168539	0.133333	0.134831	0.129032	0.12766	0.128713	0.132653	0.14433	0.132653	0.135922	0.138298	0.138298	0.138614	0.131313	0.136842	0.139785	0.163043	0.150538	0.150538	0.150538	0.138298	0.139785	0.134021	0.145833	0.136842	0.138298	0.134021	0.141414	0.153061	0.14433	0.136364	0.123711	0.139344	0.126316	0.126316	0.126316	0.121212	0.104167	0.10989	0.129032	0.122449	0.114583	0.115789	0.103093	0.139535	0.108696	0.117021	0.115789	0.115789	0.117021	0.111111	0.113402	0.119565	0.119565	0.134831	0.11828	0.130435	0.113402	0.12766	0.141304	0.141304	0.144444	0.131868	0.142857	0.141304	0.144444	0.172414	0.159091	0.147727	0.141304	0.147368	0.126437	0.11828	0.12766	0.11	0.0990099	0.0873786	0.0970874	0.107527	0.137931	0.144444	0.157895	0.161616	0.153061	0.147368	0.14433	0.148515	0.137255	0.142857	0.154639	0.131313	0.131313	0.152174	0.155556	0.154639	0.142857	0.138614	0.15625	0.14433	0.142857	0.145833	0.14433	0.141304	0.134831	0.133333	0.134831	0.105263	0.105263	0.146067	0.146067	0.148936	0.126316	0.133333	0.131868	0.133333	0.136842	0.148936	0.119565	0.106383	0.111111	0.142857	0.16129	0.15625	0.126214	0.126214	0.126214	0.127451	0.141176	0.139535	0.119048	0.129412	0.129032	0.168317	0.144578	0.129032	0.144578	0.141304	0.141414	0.150538	0.134615	0.168317	0.175258	0.13	0.138298	0.204545	0.145833	0.134021	0.119266	0.117647	0.105769	0.117021	0.126316	0.131868	0.14433	0.186813	0.244444	0.180851	0.157895	0.193182	0.170455	0.155556	0.144444	0.152174	0.135417	0.132653	0.224719	0.125	0.126316	0.129032	0.131868	0.12766	0.136842	0.16129	0.176471	0.14	0.152381	0.18	0.18018	0.140625	0.141732	0.146341	0.154472	0.140496	0.137097	0.131783	0.136	0.128788	0.128788	0.125	0.123188	0.128788	0.130769	0.136	0.131783	0.131783	0.136	0.144068	0.139344	0.14876	0.153846	0.154545	0.150442	0.151786	0.155172	0.152542	0.153846	0.145455	0.142857	0.15534	0.156863	0.126316	0.12	0.147059	0.148515	0.153061	0.138298	0.142857	0.15625	0.142857	0.152174	0.150538	0.135922	0.133333	0.141414	0.153061	0.147368	0.128713	0.121212	0.161616	0.148515	0.14433	0.14433	0.138298	0.145833	0.14433	0.14433	0.127451	0.126214	0.119266	0.127451	0.128713	0.138298	0.136842	0.155556	0.150538	0.153846	0.145833	0.154639	0.163043	0.152174	0.136842	0.148936	0.244186	0.218391	0.22093	0.147727	0.159091	0.159091	0.16092	0.151163	0.142857	0.147368	0.16129	0.173913	0.155556	0.153846	0.150538	0.157303	0.16092	0.162791	0.155556	0.132653	0.132653	0.136842	0.136842	0.145833	0.142857	0.145833	0.156863	0.141414	0.137255	0.147368	0.145833	0.14433	0.14433	0.154639	0.151515	0.14	0.142857	0.14433	0.148936	0.154639	0.153846	0.157303	0.22619	0.168675	0.152174	0.153061	0.133333	0.133333	0.155556	0.164835	0.155556	0.173469	0.151515	0.172043	0.129032	0.129032	0.131868	0.139535	0.178571	0.170732	0.111111	0.119565	0.115789	0.125	0.101852	0.0833333	0.0816327	0.0842105	0.103448	0.114943	0.116505	0.103774	0.106796	0.111111	0.102804	0.09375	0.139785	0.135417	0.136364	0.113636	0.0978261	0.0909091	0.091954	0.091954	0.0860215	0.0869565	0.0860215	0.121212	0.130435	0.111111	0.107143	0.107143	0.102273	0.1	0.104167	0.107143	0.108434	0.101124	0.0909091	0.138298	0.129412	0.11828	0.117021	0.108911	0.104651	0.104651	0.104651	0.0888889	0.0918367	0.114286	0.107143	0.115385	0.123711	0.13	0.135417	0.145833	0.126316	0.12766	0.136364	0.136364	0.136364	0.136364	0.136364	0.136364	0.136364	0.15	0.117647	0.113636	0.111111	0.112245	0.117117	0.115044	0.12605	0.127273	0.141667	0.113043	0.104348	0.11215	0.123894	0.131579	0.142857	0.139344	0.122951	0.129032	0.131148	0.131148	0.121739	0.121739	0.125	0.115044	0.114035	0.111111	0.121739	0.101695	0.119266	0.111111	0.127119	0.125	0.114035	0.115044	0.117117	0.116071	0.126126	0.127273	0.125	0.135922	0.134615	0.119266	0.12963	0.107143	0.110169	0.110169	0.112069	0.103448	0.113043	0.104	0.106557	0.107438	0.107438	0.108333	0.105691	0.128205	0.119658	0.110169	0.131579	0.122807	0.110169	0.113043	0.12069	0.130435	0.115044	0.133929	0.114035	0.12931	0.128205	0.12931	0.122807	0.150943	0.131579	0.132743	0.133929	0.13913	0.136752	0.127119	0.130435	0.136752	0.146552	0.135593	0.150442	0.150442	0.137615	0.133333	0.12844	0.141509	0.157407	0.135593	0.152174	0.130952	0.130952	0.130952	0.130952	0.134831	0.134831	0.134831	0.134831	0.134831	0.139535	0.139535	0.179487	0.179487	0.162791	0.136364	0.153846	0.115385	0.135802	0.136986	0.15493	0.121622	0.128205	0.139241	0.141026	0.164557	0.131579	0.118421	0.123288	0.113924	0.115385	0.146667	0.140845	0.126582	0.130952	0.1375	0.166667	0.117647	0.141026	0.126582	0.131579	0.15	0.16	0.0963855	0.1375	0.117647	0.119048	0.117647	0.1	0.0958904	0.108108	0.12987	0.121951	0.115385	0.116883	0.0987654	0.0945946	0.0933333	0.0958904	0.105263	0.1	0.112676	0.112676	0.138889	0.131579	0.130952	0.115385	0.103896	0.109589	0.138889	0.175676	0.15942	0.182927	0.171429	0.126761	0.12	0.126582	0.141026	0.141026	0.103896	0.106667	0.106667	0.1125	0.113924	0.113924	0.113924	0.105882	0.105882	0.105882	0.105882	0.105882	0.103448	0.103448	0.103448	0.103448	0.1	0.1	0.102273	0.104651	0.0987654	0.097561	0.0963855	0.0941176	0.0909091	0.107527	0.12	0.0980392	0.103448	0.101124	0.126437	0.14	0.14	0.12963	0.118182	0.122807	0.114035	0.121951	0.125	0.121951	0.12	0.12931	0.136364	0.12844	0.121739	0.131579	0.153846	0.142857	0.151515	0.141414	0.127273	0.127273	0.12844	0.12963	0.130841	0.122642	0.12381	0.132653	0.139785	0.13	0.128713	0.128713	0.13	0.141414	0.164557	0.149425	0.147727	0.148936	0.138298	0.141304	0.146067	0.152941	0.156627	0.1625	0.158537	0.147727	0.147727	0.135417	0.134021	0.127451	0.12766	0.133333	0.125	0.132653	0.129032	0.134831	0.136364	0.149425	0.152174	0.126316	0.114583	0.115789	0.115789	0.113402	0.113402	0.126316	0.126316	0.141304	0.141304	0.126316	0.126316	0.131868	0.131868	0.123596	0.122222	0.120482	0.126582	0.128205	0.128205	0.123457	0.121951	0.135417	0.147059	0.137255	0.14	0.134615	0.144231	0.151515	0.145833	0.145833	0.147368	0.154639	0.138889	0.136364	0.155963	0.171717	0.175258	0.183486	0.17	0.158879	0.147826	0.137931	0.127119	0.147059	0.154639	0.161616	0.147368	0.156627	0.144444	0.155556	0.166667	0.17757	0.18018	0.254717	0.264706	0.267327	0.262626	0.294118	0.47191	0.448276	0.488095	0.457831	0.463415	0.481481	0.4875	0.493827	0.525	0.525641	0.525	0.544304	0.551282	0.6	0.546667	0.512821	0.48	0.467532	0.5125	0.546667	0.554054	0.547945	0.594203	0.583333	0.720588	0.519481	0.512821	0.539474	0.539474	0.506494	0.5	0.5	0.526316	0.519481	0.512821	0.540541	0.526316	0.475	0.481013	0.469136	0.475	0.457831	0.431818	0.649351	0.536585	0.54321	0.657895	0.742857	0.753623	1	0.833333	0.84127	0.776119	0.779412	0.643836	0.638889	0.630137	0.605263	0.613333	0.13	0.117647	0.15	0.146789	0.130081	0.128205	0.113043	0.126214	0.137615	0.148148	0.132743	0.136364	0.138889	0.132075	0.127273	0.132075	0.132075	0.132075	0.132075	0.138889	0.138889	0.137615	0.135135	0.132743	0.136364	0.136364	0.12844	0.126126	0.132231	0.132231	0.133929	0.121495	0.12963	0.12963	0.136364	0.137615	0.136364	0.131579	0.12931	0.133929	0.135135	0.135135	0.133929	0.131579	0.131579	0.133929	0.140187	0.138889	0.132075	0.136364	0.137615	0.137615	0.155963	0.154545	0.137255	0.183673	0.222222	0.207921	0.203883	0.203883	0.23	0.244898	0.217822	0.168317	0.168317	0.181818	0.181818	0.19	0.19	0.176471	0.176471	0.153153	0.160714	0.137615	0.135135	0.133929	0.144231	0.111111	0.114035	0.113043	0.12069	0.121951	0.157407	0.156522	0.159292	0.154545	0.154545	0.135135	0.153061	0.122449	0.131313	0.138614	0.13	0.123894	0.133929	0.133333	0.125	0.127119	0.12605	0.118182	0.122642	0.122449	0.122449	0.122449	0.123711	0.121212	0.12	0.12	0.12	0.123711	0.121212	0.121212	0.125	0.123711	0.118812	0.118812	0.121212	0.115385	0.116505	0.11215	0.11215	0.115385	0.121212	0.121212	0.118812	0.126214	0.12	0.12	0.117647	0.117647	0.12	0.103774	0.17	0.168317	0.168317	0.17	0.168317	0.17	0.171717	0.175258	0.141414	0.16129	0.157895	0.122449	0.121212	0.142857	0.138614	0.135922	0.121212	0.118812	0.108911	0.121212	0.104167	0.14	0.113208	0.12381	0.12381	0.122642	0.125	0.12381	0.144231	0.156863	0.125	0.11215	0.125	0.132743	0.122807	0.123894	0.126126	0.135135	0.135135	0.125	0.116071	0.111111	0.101852	0.11215	0.117117	0.110092	0.121495	0.125	0.11215	0.118182	0.151786	0.147826	0.135593	0.137931	0.109244	0.105263	0.133333	0.133333	0.146552	0.126214	0.0961538	0.118182	0.106195	0.103448	0.108108	0.107143	0.111111	0.11	0.0990099	0.111111	0.0980392	0.108911	0.106383	0.106383	0.108696	0.121212	0.122222	0.11828	0.106383	0.10989	0.122222	0.117021	0.11828	0.117021	0.103093	0.107527	0.10989	0.116279	0.122222	0.117021	0.134615	0.147059	0.114943	0.105769	0.117647	0.127451	0.112245	0.108696	0.11236	0.118812	0.129032	0.111111	0.135922	0.103774	0.106796	0.106796	0.14	0.14	0.138614	0.137255	0.137255	0.141414	0.104762	0.104762	0.105769	0.104762	0.107843	0.107843	0.106796	0.103774	0.103774	0.104762	0.104762	0.105769	0.105769	0.105769	0.104762	0.104762	0.106796	0.115789	0.115789	0.113402	0.113402	0.11	0.114583	0.108696	0.108696	0.108696	0.108696	0.108696	0.108696	0.117021	0.117021	0.117021	0.117021	0.117021	0.119565	0.111111	0.111111	0.10989	0.10989	0.10989	0.10989	0.10989	0.114583	0.115789	0.111111	0.122222	0.119565	0.126316	0.114943	0.126437	0.119565	0.11828	0.130435	0.122222	0.146067	0.149425	0.133333	0.120879	0.122222	0.122222	0.11236	0.11236	0.113636	0.113636	0.113636	0.113636	0.113636	0.111111	0.111111	0.111111	0.111111	0.111111	0.111111	0.113636	0.105263	0.102041	0.106383	0.115789	0.15534	0.116279	0.116279	0.114943	0.141176	0.119048	0.105882	0.108434	0.107143	0.105882	0.107143	0.117647	0.116279	0.103448	0.103448	0.104651	0.103448	0.105882	0.111111	0.136364	0.123596	0.125	0.137931	0.136364	0.125	0.108696	0.11236	0.107527	0.11236	0.114943	0.10989	0.114943	0.114943	0.111111	0.108696	0.12766	0.111111	0.130435	0.134831	0.131868	0.133333	0.133333	0.130435	0.102041	0.12931	0.138614	0.126214	0.133333	0.133333	0.134021	0.125	0.126316	0.11828	0.123596	0.125	0.133333	0.123596	0.11828	0.119565	0.119565	0.122222	0.126316	0.126316	0.11	0.108911	0.113208	0.138614	0.142857	0.11828	0.12766	0.132743	0.144144	0.148515	0.142857	0.141414	0.12766	0.13	0.115385	0.118812	0.118812	0.125	0.12766	0.121212	0.121212	0.12	0.12037	0.121495	0.127273	0.113208	0.110092	0.105263	0.096	0.105263	0.110092	0.105263	0.130841	0.108911	0.104762	0.107143	0.11215	0.14433	0.136364	0.15	0.147059	0.141509	0.140187	0.133333	0.138614	0.147059	0.135922	0.138889	0.157407	0.133333	0.142857	0.142857	0.142857	0.145631	0.145631	0.145631	0.142857	0.14	0.141414	0.154639	0.151515	0.142857	0.126214	0.132653	0.122449	0.12	0.132653	0.131313	0.141414	0.137255	0.142857	0.138614	0.138614	0.126214	0.126214	0.125	0.126316	0.12766	0.114583	0.133929	0.136364	0.141593	0.121739	0.14876	0.14876	0.144068	0.127119	0.127119	0.125	0.137615	0.121739	0.112069	0.115044	0.115044	0.113043	0.12069	0.125	0.125	0.104	0.107438	0.112	0.0967742	0.116071	0.119266	0.119266	0.145631	0.141509	0.137615	0.137615	0.123967	0.148515	0.132653	0.132653	0.125	0.117647	0.116505	0.118812	0.122642	0.122449	0.12	0.12	0.118812	0.118812	0.118812	0.12	0.12	0.117647	0.117647	0.117647	0.117647	0.12	0.12	0.114286	0.114286	0.121495	0.12844	0.104348	0.107143	0.113208	0.126214	0.122449	0.128713	0.122642	0.116071	0.12069	0.12069	0.115702	0.114754	0.114754	0.114754	0.111111	0.112069	0.113043	0.112069	0.125	0.117117	0.118182	0.12037	0.121495	0.121495	0.121495	0.122642	0.127451	0.121495	0.12381	0.12381	0.116071	0.125	0.131579	0.12605	0.12069	0.134615	0.146789	0.145455	0.137931	0.136752	0.147287	0.148438	0.159292	0.157895	0.155963	0.144144	0.144068	0.0915493	0.104	0.118182	0.103774	0.13913	0.112069	0.133929	0.113043	0.12037	0.119266	0.117117	0.107438	0.146789	0.119266	0.12381	0.132075	0.142857	0.113402	0.122449	0.118182	0.118182	0.114286	0.115385	0.122642	0.12069	0.104	0.106557	0.114754	0.112	0.104839	0.105691	0.110169	0.110169	0.114035	0.113043	0.107438	0.113821	0.105691	0.100775	0.1	0.0970149	0.0962963	0.110236	0.102362	0.108696	0.102941	0.110294	0.104478	0.108527	0.111111	0.106061	0.119048	0.119658	0.121212	0.11215	0.110092	0.115702	0.115702	0.117188	0.109489	0.110294	0.102941	0.10219	0.109375	0.105634	0.0985915	0.0985915	0.0952381	0.0958904	0.0927152	0.0933333	0.0915033	0.112676	0.105634	0.105634	0.102041	0.102041	0.0993377	0.0972222	0.0965517	0.0927152	0.0939597	0.0945946	0.0945946	0.0972222	0.0939597	0.0933333	0.0902778	0.0921986	0.0942029	0.0915493	0.0902778	0.0890411	0.0915493	0.0935252	0.0928571	0.0962963	0.0992366	0.0955882	0.0962963	0.10687	0.103704	0.0955882	0.0992366	0.101562	0.104	0.103175	0.100775	0.109244	0.112069	0.111111	0.119658	0.12069	0.118644	0.108527	0.111111	0.112	0.109375	0.10687	0.102941	0.111111	0.114504	0.103704	0.102941	0.10687	0.102941	0.1	0.104895	0.102041	0.102041	0.101351	0.1	0.109589	0.0980392	0.0974026	0.0980392	0.0993377	0.1	0.107383	0.104167	0.100671	0.104895	0.102041	0.1	0.0980392	0.0967742	0.0974026	0.0943396	0.0955414	0.10828	0.108974	0.115385	0.0986842	0.100671	0.104895	0.104167	0.108974	0.111111	0.1	0.0981595	0.103659	0.0969697	0.0962567	0.114286	0.0965909	0.0924855	0.10241	0.1	0.100629	0.106918	0.0897436	0.0915033	0.0886076	0.0921053	0.0958904	0.0952381	0.0986842	0.121212	0.11976	0.128049	0.12963	0.116959	0.110429	0.10119	0.1	0.103448	0.104046	0.0965909	0.100559	0.0978261	0.0972973	0.0994764	0.1	0.101604	0.101064	0.0942408	0.0947368	0.0972973	0.0934066	0.100559	0.0949721	0.0928962	0.0918919	0.0974359	0.0979381	0.0895522	0.0941176	0.097561	0.111111	0.103448	0.103448	0.102273	0.0909091	0.0909091	0.0941176	0.0909091	0.0909091	0.0909091	0.0909091	0.0909091	0.0941176	0.101266	0.101266	0.1	0.1	0.1	0.1	0.1	0.1	0.1	0.1	0.1	0.1	0.1	0.1	0.1	0.1	0.0987654
COCONUT	O=C1C=C(OC=2C1=C(O)C(O)=C(O)C2C(C=3C=CN=CC3)CC(=O)N4CCN(C)CC4)C=5C=CC=CC5	0.0752688	0.0752688	0.0786517	0.0786517	0.0786517	0.0777778	0.0777778	0.0777778	0.0744681	0.0744681	0.0752688	0.0752688	0.0777778	0.0777778	0.0860215	0.0860215	0.0898876	0.0786517	0.0752688	0.0752688	0.0744681	0.0729167	0.0752688	0.0752688	0.0833333	0.0833333	0.076087	0.0729167	0.0729167	0.0729167	0.0721649	0.0721649	0.0707071	0.0707071	0.0707071	0.0721649	0.07	0.07	0.07	0.07	0.0714286	0.0714286	0.0744681	0.0744681	0.0744681	0.0707071	0.0707071	0.0707071	0.0707071	0.0736842	0.0736842	0.0714286	0.0729167	0.0707071	0.0777778	0.0729167	0.0736842	0.0879121	0.0879121	0.0879121	0.0879121	0.0879121	0.0888889	0.0898876	0.102273	0.104651	0.102273	0.0786517	0.0689655	0.0689655	0.0786517	0.0659341	0.0612245	0.0645161	0.0652174	0.0666667	0.0681818	0.0681818	0.0681818	0.0681818	0.0674157	0.0568182	0.0561798	0.0531915	0.0531915	0.0526316	0.0543478	0.0543478	0.06	0.06	0.0860215	0.0888889	0.0752688	0.0752688	0.0752688	0.0752688	0.0729167	0.0729167	0.0659341	0.0659341	0.0659341	0.0659341	0.0618557	0.0618557	0.06	0.0618557	0.0612245	0.0606061	0.0625	0.0582524	0.0744681	0.0714286	0.0631579	0.0606061	0.0612245	0.0631579	0.0659341	0.0681818	0.0689655	0.0689655	0.0666667	0.0786517	0.0795455	0.0804598	0.0804598	0.0674157	0.0674157	0.0674157	0.0674157	0.0674157	0.133333	0.133333	0.133333	0.129032	0.136364	0.136364	0.139535	0.131868	0.146067	0.146067	0.159091	0.144578	0.172043	0.141593	0.141593	0.140351	0.142857	0.138614	0.136842	0.105691	0.105691	0.105691	0.12037	0.132653	0.108527	0.109375	0.121212	0.097561	0.117117	0.127119	0.12931	0.122951	0.122951	0.137405	0.136364	0.137405	0.132231	0.124031	0.131783	0.129771	0.144	0.129771	0.127119	0.162393	0.152542	0.141791	0.142857	0.128	0.138462	0.136364	0.12	0.121622	0.122449	0.128205	0.131148	0.139344	0.144144	0.145299	0.152542	0.145631	0.15534	0.152381	0.164948	0.141593	0.137931	0.146552	0.141667	0.145299	0.152542	0.139344	0.128	0.128	0.137931	0.155172	0.16129	0.166667	0.163793	0.153226	0.133333	0.168067	0.165354	0.166667	0.155738	0.161538	0.12766	0.148148	0.142857	0.150376	0.160305	0.160305	0.138686	0.137681	0.152672	0.148148	0.148148	0.147059	0.157895	0.148148	0.148148	0.156716	0.156716	0.155556	0.154412	0.153285	0.153285	0.153285	0.153285	0.153285	0.162791	0.162791	0.162791	0.15873	0.15873	0.15873	0.15873	0.141732	0.134328	0.134328	0.166667	0.162791	0.155556	0.155556	0.153285	0.160305	0.16129	0.16129	0.16129	0.16129	0.16129	0.16129	0.169355	0.169355	0.165354	0.173228	0.173228	0.148148	0.151515	0.152672	0.155039	0.155039	0.1	0.0979021	0.109489	0.11828	0.144578	0.132867	0.12766	0.103226	0.104575	0.111111	0.140845	0.118881	0.131579	0.11875	0.122449	0.124183	0.115854	0.109091	0.116129	0.111888	0.103226	0.10596	0.114286	0.109489	0.108696	0.111111	0.111111	0.10828	0.107595	0.108974	0.106918	0.106918	0.113333	0.104167	0.111842	0.11875	0.120805	0.116883	0.108844	0.107383	0.105263	0.100629	0.103226	0.100671	0.103448	0.103448	0.101351	0.105634	0.120567	0.111842	0.106667	0.103896	0.097561	0.116883	0.129496	0.124138	0.125874	0.123188	0.131944	0.10596	0.107383	0.108844	0.106667	0.1	0.0979021	0.0992908	0.0952381	0.101449	0.105263	0.105263	0.111842	0.115385	0.109195	0.107595	0.107595	0.107914	0.110345	0.111842	0.107595	0.0993789	0.1	0.103226	0.104575	0.100629	0.104575	0.101351	0.101351	0.106667	0.111111	0.102564	0.119205	0.118421	0.119205	0.120805	0.125	0.123377	0.1125	0.10625	0.121019	0.121795	0.113208	0.116129	0.101911	0.100629	0.0949367	0.0931677	0.103896	0.111842	0.103226	0.108974	0.11039	0.106918	0.108974	0.10625	0.10625	0.127517	0.125	0.104895	0.119048	0.120482	0.11976	0.121795	0.12987	0.133758	0.118519	0.108527	0.109375	0.0970149	0.0970149	0.101562	0.0970149	0.0977444	0.107914	0.115044	0.115385	0.110092	0.107143	0.106195	0.11215	0.11215	0.107143	0.114286	0.125984	0.161538	0.161538	0.165414	0.113636	0.113636	0.119266	0.119266	0.119266	0.110236	0.0955882	0.0955882	0.0992366	0.0992366	0.0992366	0.104478	0.111111	0.110236	0.110236	0.0909091	0.0909091	0.0902778	0.0902778	0.0789474	0.0648148	0.0648148	0.0630631	0.0619469	0.0608696	0.0608696	0.057377	0.0598291	0.0598291	0.0583333	0.0707965	0.0769231	0.075	0.0737705	0.0813008	0.0813008	0.0793651	0.078125	0.0877193	0.0818182	0.0775862	0.0775862	0.0775862	0.075	0.075	0.075	0.0854701	0.0780142	0.0780142	0.0791367	0.0791367	0.0695652	0.0695652	0.0695652	0.0695652	0.0733945	0.0733945	0.0733945	0.0733945	0.0733945	0.0733945	0.0803571	0.0803571	0.102041	0.102041	0.102041	0.0961538	0.0891089	0.0891089	0.0891089	0.0891089	0.0947368	0.0947368	0.0947368	0.0947368	0.09375	0.09375	0.0927835	0.0927835	0.0882353	0.0882353	0.114754	0.114754	0.114754	0.114754	0.114754	0.12069	0.12069	0.12069	0.12069	0.12069	0.10101	0.102041	0.0980392	0.106195	0.0900901	0.0961538	0.0943396	0.0884956	0.0909091	0.105263	0.0791367	0.0791367	0.0991736	0.0983607	0.0967742	0.097561	0.10687	0.0863309	0.0909091	0.0916031	0.0952381	0.0888889	0.0869565	0.104478	0.104478	0.108527	0.112903	0.105263	0.107527	0.114943	0.111111	0.12037	0.0990099	0.0990099	0.0990099	0.0990099	0.0990099	0.0990099	0.0970874	0.0943396	0.0884956	0.0973451	0.0973451	0.0952381	0.0917431	0.0841121	0.0841121	0.0865385	0.0862069	0.0847458	0.0990991	0.0892857	0.0884956	0.0884956	0.0982143	0.0982143	0.0982143	0.0961538	0.0925926	0.0925926	0.0952381	0.0952381	0.0961538	0.0873786	0.0849057	0.0849057	0.0865385	0.0841121	0.0841121	0.09	0.0857143	0.0816327	0.0898876	0.0898876	0.0869565	0.0980392	0.0980392	0.0980392	0.0980392	0.0980392	0.0980392	0.10101	0.10101	0.0970874	0.0961538	0.0961538	0.0934579	0.0892857	0.0892857	0.0892857	0.111111	0.111111	0.107843	0.117021	0.105263	0.108696	0.113636	0.113636	0.111111	0.111111	0.0970874	0.104167	0.101266	0.16129	0.16129	0.168539	0.159574	0.159574	0.147059	0.126582	0.108696	0.12963	0.118182	0.113043	0.0916031	0.0944882	0.108911	0.105769	0.0825688	0.0825688	0.0826446	0.0840336	0.0869565	0.0865385	0.0865385	0.0598291	0.0578512	0.0692308	0.1	0.091954	0.0561798	0.0625	0.0666667	0.0795455	0.0649351	0.0659341	0.0666667	0.0674157	0.0705882	0.0681818	0.0689655	0.0625	0.0625	0.0625	0.0594059	0.06	0.0625	0.09	0.09	0.0849057	0.103093	0.0918367	0.0918367	0.0918367	0.0918367	0.102273	0.0752688	0.0660377	0.0816327	0.091954	0.0842105	0.0824742	0.0842105	0.0795455	0.0795455	0.0729167	0.0729167	0.0729167	0.0714286	0.0714286	0.0795455	0.0897436	0.0886076	0.0697674	0.0697674	0.0697674	0.0652174	0.0652174	0.0652174	0.0645161	0.0681818	0.0681818	0.0659341	0.0659341	0.0666667	0.0649351	0.0769231	0.0555556	0.0704225	0.0704225	0.0722892	0.0864198	0.0886076	0.0804598	0.0684932	0.0714286	0.0689655	0.0526316	0.0641026	0.0641026	0.0697674	0.0754717	0.0645161	0.0957447	0.0759494	0.0759494	0.0779221	0.08	0.0897436	0.0704225	0.0384615	0.0375	0.0379747	0.0384615	0.0864198	0.0909091	0.0952381	0.115385	0.111111	0.0670732	0.0888889	0.133333	0.12	0.128205	0.126437	0.127907	0.125	0.129412	0.102273	0.0898876	0.116279	0.0897436	0.0823529	0.0731707	0.0886076	0.103448	0.0879121	0.0941176	0.0638298	0.0849057	0.0654206	0.0777778	0.0641026	0.0641026	0.0641026	0.0724638	0.112245	0.134615	0.131313	0.131868	0.0990991	0.102804	0.131148	0.142857	0.115385	0.105691	0.114754	0.106557	0.104	0.112903	0.166667	0.169492	0.145299	0.130769	0.154472	0.137931	0.133858	0.125	0.142857	0.117188	0.108108	0.142857	0.109589	0.101266	0.134146	0.133333	0.146667	0.101449	0.128205	0.0886076	0.0882353	0.0989011	0.106796	0.157895	0.17	0.153846	0.185185	0.17284	0.160494	0.1625	0.144578	0.15	0.160494	0.16	0.183099	0.16	0.116279	0.134146	0.151899	0.103448	0.101695	0.148936	0.136842	0.125	0.15625	0.142857	0.131313	0.132075	0.112245	0.107843	0.104762	0.106667	0.102564	0.128205	0.0958904	0.0779221	0.0833333	0.107143	0.0934579	0.0891089	0.101266	0.102564	0.0909091	0.111111	0.104651	0.134146	0.139241	0.1375	0.135802	0.117647	0.121951	0.119048	0.121951	0.128205	0.117647	0.108434	0.1125	0.111111	0.115942	0.12	0.125	0.134146	0.129412	0.12987	0.128205	0.103774	0.125	0.115789	0.108434	0.0977444	0.10687	0.0833333	0.0857143	0.0673077	0.12037	0.11215	0.103774	0.140187	0.183486	0.153846	0.151261	0.162162	0.152542	0.134615	0.138889	0.0964912	0.0840336	0.0738255	0.0724638	0.0763889	0.0952381	0.104839	0.0826446	0.103448	0.0972222	0.10596	0.103448	0.0952381	0.106383	0.102041	0.0933333	0.0896552	0.104167	0.104167	0.0755814	0.096	0.0955882	0.104167	0.111111	0.101562	0.0977444	0.106061	0.0942029	0.0948905	0.0984848	0.1	0.0962963	0.0970149	0.104895	0.120301	0.138686	0.135714	0.130435	0.114943	0.108434	0.116279	0.122449	0.122222	0.122222	0.122222	0.147368	0.115789	0.11215	0.136842	0.136842	0.128713	0.112245	0.0740741	0.0967742	0.09375	0.0842105	0.0744681	0.0736842	0.0930233	0.0852713	0.0859375	0.0866142	0.0916031	0.0902256	0.0895522	0.10274	0.131148	0.140127	0.151515	0.132911	0.13125	0.122807	0.129032	0.130719	0.141935	0.103659	0.120253	0.119718	0.111111	0.111888	0.112676	0.0993789	0.097561	0.1	0.11039	0.134615	0.128205	0.125	0.121212	0.127389	0.125786	0.122699	0.125786	0.122699	0.123457	0.125	0.130435	0.131579	0.138158	0.136364	0.136364	0.109677	0.111842	0.156863	0.173077	0.168317	0.17	0.172414	0.202381	0.171429	0.182927	0.142857	0.142857	0.164706	0.115789	0.117647	0.123596	0.131868	0.104167	0.0898876	0.0989011	0.0978261	0.108696	0.0947368	0.0957447	0.0869565	0.091954	0.10989	0.10989	0.104167	0.097561	0.0963855	0.0875	0.0875	0.133333	0.1375	0.126437	0.101266	0.123457	0.122222	0.104167	0.104167	0.106796	0.106796	0.108696	0.10989	0.10989	0.1125	0.1125	0.113924	0.126582	0.128205	0.1375	0.135802	0.117647	0.126582	0.123457	0.134146	0.17284	0.148148	0.133333	0.133333	0.141176	0.152941	0.133333	0.123288	0.111111	0.15	0.148649	0.142857	0.126582	0.121622	0.125	0.123288	0.138889	0.133333	0.12987	0.142857	0.138889	0.128571	0.147059	0.142857	0.108108	0.108108	0.0987654	0.144578	0.144578	0.108108	0.15493	0.144928	0.114286	0.134328	0.138462	0.128571	0.136364	0.136986	0.12987	0.12987	0.121951	0.13253	0.152941	0.114943	0.191781	0.125	0.127907	0.121951	0.091954	0.0909091	0.0898876	0.1	0.124031	0.138211	0.129032	0.115385	0.119048	0.133333	0.157895	0.141667	0.127119	0.133929	0.137615	0.115385	0.118812	0.116505	0.104762	0.117021	0.120879	0.113402	0.127119	0.126126	0.15	0.157407	0.153153	0.15534	0.126126	0.134615	0.136842	0.141414	0.144231	0.139785	0.139785	0.136842	0.136842	0.122449	0.129032	0.144444	0.142857	0.14	0.147368	0.120482	0.1125	0.101266	0.0985915	0.109756	0.0987654	0.142857	0.105882	0.113924	0.125	0.126316	0.126316	0.126316	0.126316	0.105769	0.107843	0.157895	0.179487	0.126582	0.126582	0.128205	0.12987	0.133333	0.136986	0.146667	0.128205	0.155844	0.136986	0.119048	0.129412	0.129412	0.123457	0.117647	0.114943	0.122222	0.116279	0.117647	0.119048	0.113636	0.114943	0.119048	0.113636	0.111111	0.107527	0.105263	0.105263	0.0989011	0.127907	0.130952	0.126437	0.118421	0.12	0.126761	0.123457	0.157895	0.148649	0.142857	0.138889	0.140845	0.142857	0.151515	0.132353	0.115942	0.112676	0.135135	0.12	0.121622	0.1125	0.142857	0.138889	0.147059	0.144928	0.126761	0.128571	0.115385	0.113924	0.131579	0.136986	0.123288	0.126582	0.141026	0.126437	0.166667	0.153846	0.145631	0.147059	0.141414	0.120879	0.136364	0.127907	0.151515	0.126316	0.126316	0.135417	0.170213	0.191011	0.255814	0.289157	0.26087	0.285714	0.140351	0.116788	0.112	0.109244	0.136752	0.127119	0.109375	0.106195	0.116071	0.125	0.115044	0.117117	0.117647	0.118644	0.114754	0.112903	0.138889	0.122222	0.14	0.116505	0.0990099	0.0982143	0.108333	0.112069	0.106195	0.104348	0.0973451	0.105263	0.12381	0.13	0.122449	0.126316	0.125	0.11	0.107843	0.108911	0.0990099	0.119266	0.0925926	0.100917	0.110092	0.102804	0.1	0.107143	0.113208	0.114754	0.103175	0.10219	0.0970149	0.0977444	0.0869565	0.0970149	0.0890411	0.0992366	0.10687	0.0944882	0.103175	0.107692	0.116071	0.106195	0.105263	0.101449	0.105263	0.0979021	0.0952381	0.104478	0.100719	0.103704	0.108527	0.127273	0.131313	0.0952381	0.0841121	0.108911	0.131868	0.151515	0.158416	0.147368	0.159091	0.155844	0.180723	0.194805	0.182927	0.210526	0.159091	0.145631	0.173913	0.163462	0.168831	0.155556	0.188235	0.182927	0.202532	0.195122	0.229885	0.277778	0.243243	0.227848	0.17284	0.180723	0.159091	0.164706	0.166667	0.176471	0.163043	0.177083	0.164835	0.191011	0.177778	0.197674	0.197674	0.188235	0.188235	0.177778	0.166667	0.172414	0.189873	0.192771	0.164706	0.202381	0.2	0.190476	0.175258	0.168317	0.22449	0.241379	0.223404	0.16	0.16	0.172043	0.166667	0.166667	0.172043	0.177083	0.163265	0.148936	0.16092	0.15	0.153846	0.179487	0.16	0.166667	0.153846	0.151515	0.215054	0.189474	0.206897	0.21978	0.229885	0.247059	0.223529	0.235294	0.218391	0.218391	0.230769	0.230769	0.241379	0.241379	0.292683	0.2875	0.256757	0.232558	0.136364	0.149425	0.168831	0.246914	0.223684	0.253333	0.243243	0.220779	0.1625	0.229885	0.216216	0.216216	0.233766	0.197368	0.207792	0.233766	0.122222	0.15	0.148649	0.160494	0.12987	0.1375	0.134146	0.178947	0.173913	0.123711	0.164557	0.244186	0.315789	0.291667	0.367647	0.444444	0.342105	0.39759	0.317073	0.162791	0.162791	0.148148	0.127907	0.138298	0.168539	0.141176	0.162791	0.177778	0.185185	0.175	0.186667	0.153846	0.155844	0.141026	0.139241	0.166667	0.160494	0.133333	0.15493	0.175676	0.144737	0.176471	0.180723	0.146067	0.171053	0.166667	0.139241	0.177215	0.152941	0.108696	0.136364	0.116883	0.146341	0.1125	0.109756	0.148148	0.160494	0.141176	0.111111	0.127907	0.152941	0.144578	0.13253	0.151163	0.172043	0.175824	0.197674	0.207317	0.142857	0.146667	0.164557	0.204819	0.153846	0.141304	0.141304	0.154762	0.135802	0.141176	0.148148	0.160494	0.141026	0.15	0.125	0.115385	0.113924	0.115385	0.144737	0.168831	0.166667	0.128205	0.128205	0.128205	0.129412	0.127907	0.123596	0.12987	0.12987	0.112676	0.109589	0.106667	0.106667	0.106667	0.105263	0.105263	0.108434	0.111111	0.126582	0.146341	0.1625	0.148148	0.148148	0.120482	0.1125	0.115385	0.113924	0.136986	0.123457	0.111111	0.115385	0.121622	0.121622	0.125	0.131579	0.131579	0.144737	0.185714	0.183099	0.169014	0.135135	0.128205	0.125	0.116883	0.118421	0.133333	0.135135	0.115385	0.12987	0.128205	0.142857	0.142857	0.126582	0.119048	0.109589	0.131579	0.1375	0.126582	0.134146	0.127907	0.141176	0.170732	0.142857	0.142857	0.185714	0.194444	0.155844	0.153846	0.15	0.135802	0.137931	0.184211	0.168831	0.173333	0.205128	0.150538	0.157303	0.181818	0.214286	0.202532	0.173913	0.170213	0.184783	0.177778	0.172414	0.154762	0.149425	0.168539	0.13	0.117647	0.137931	0.111111	0.1375	0.151899	0.12987	0.139535	0.0769231	0.0945946	0.0821918	0.0857143	0.121622	0.106667	0.101449	0.109589	0.0945946	0.0972222	0.105263	0.0958904	0.101449	0.101449	0.101449	0.119403	0.101449	0.142857	0.142857	0.134831	0.129412	0.148148	0.109589	0.111111	0.1375	0.139241	0.125	0.113924	0.125	0.112676	0.115385	0.109589	0.125	0.103896	0.0945946	0.0933333	0.0958904	0.128571	0.133333	0.125	0.157143	0.0833333	0.0985915	0.106061	0.109375	0.125	0.113924	0.113924	0.126582	0.109756	0.115385	0.115385	0.125	0.108108	0.103896	0.103896	0.109589	0.105263	0.102564	0.102564	0.121951	0.102941	0.1	0.116883	0.08	0.084507	0.0985915	0.102564	0.175	0.158537	0.119048	0.125	0.10989	0.151163	0.15	0.157895	0.169014	0.126582	0.141414	0.142857	0.156627	0.108108	0.148148	0.139535	0.119565	0.116883	0.1	0.101124	0.144578	0.123457	0.140845	0.147059	0.126984	0.111111	0.123288	0.115385	0.126761	0.126761	0.164557	0.134146	0.109756	0.1	0.10989	0.117647	0.117647	0.117647	0.120879	0.159091	0.136842	0.139535	0.116883	0.0897436	0.0941176	0.107143	0.134146	0.164706	0.166667	0.170732	0.144578	0.17284	0.146341	0.146341	0.0941176	0.0795455	0.0985915	0.112676	0.105263	0.108434	0.10989	0.0921053	0.128205	0.128205	0.150685	0.135135	0.166667	0.125	0.10989	0.10989	0.107143	0.125	0.12	0.1	0.111111	0.102273	0.0963855	0.125	0.125	0.120879	0.107527	0.101124	0.0659341	0.0828402	0.10828	0.130081	0.128	0.140496	0.133858	0.133858	0.140496	0.144144	0.144144	0.148148	0.120879	0.11236	0.108696	0.123596	0.10989	0.10989	0.117021	0.101852	0.103774	0.113208	0.132075	0.106195	0.108108	0.111111	0.113208	0.109091	0.115385	0.121495	0.134021	0.159091	0.213483	0.19	0.138614	0.122642	0.132075	0.12037	0.147368	0.148936	0.152174	0.164835	0.15	0.164557	0.166667	0.157303	0.107143	0.105263	0.130952	0.122222	0.123457	0.139535	0.149425	0.0952381	0.0963855	0.0963855	0.111111	0.160494	0.160494	0.160494	0.160494	0.156627	0.156627	0.119565	0.144578	0.101124	0.111111	0.097561	0.126582	0.174419	0.170213	0.128713	0.118812	0.1	0.0990099	0.163265	0.163265	0.154762	0.145833	0.148936	0.155556	0.159091	0.151163	0.126437	0.127907	0.139241	0.133333	0.12	0.12	0.113924	0.1125	0.12	0.133333	0.133333	0.142857	0.148649	0.164557	0.147727	0.141176	0.170213	0.157895	0.170455	0.126316	0.131868	0.150538	0.116279	0.120482	0.103896	0.108108	0.12	0.106667	0.111111	0.12987	0.103896	0.125	0.128205	0.141026	0.159091	0.147727	0.151163	0.184783	0.177083	0.173913	0.130435	0.111111	0.142857	0.146341	0.146341	0.177215	0.1375	0.126582	0.148649	0.16	0.175676	0.197183	0.155844	0.186667	0.164557	0.155844	0.106667	0.121622	0.158537	0.1125	0.125	0.168831	0.1625	0.179487	0.130952	0.16092	0.150538	0.152941	0.164706	0.122222	0.144578	0.1875	0.144578	0.158537	0.194805	0.12	0.104762	0.102804	0.159091	0.126316	0.135135	0.102564	0.102564	0.103448	0.107143	0.0909091	0.166667	0.166667	0.126582	0.1625	0.144737	0.116883	0.164706	0.170455	0.183908	0.166667	0.142857	0.144444	0.130952	0.116279	0.103448	0.127451	0.0792079	0.101124	0.126437	0.114583	0.104167	0.113636	0.113636	0.104839	0.105769	0.144144	0.12	0.138298	0.149425	0.146341	0.141176	0.138298	0.133333	0.107527	0.11828	0.114286	0.130435	0.141176	0.127907	0.104167	0.137931	0.138614	0.141414	0.141414	0.137255	0.12	0.134831	0.139785	0.197802	0.168421	0.154639	0.180851	0.178947	0.168421	0.139785	0.142857	0.133333	0.193182	0.192771	0.173333	0.131579	0.142857	0.140187	0.139535	0.111111	0.114943	0.11828	0.136842	0.135417	0.142857	0.153061	0.15625	0.159574	0.16	0.166667	0.134021	0.170455	0.207317	0.179487	0.175	0.166667	0.155844	0.151899	0.139241	0.15	0.166667	0.166667	0.153846	0.179775	0.175824	0.175824	0.179775	0.2	0.2	0.175824	0.175824	0.142857	0.159574	0.159574	0.144231	0.145631	0.142857	0.15534	0.142857	0.142857	0.160377	0.186916	0.173913	0.178947	0.208791	0.208791	0.191489	0.191489	0.173077	0.169811	0.201923	0.147727	0.139535	0.127907	0.156627	0.177215	0.153153	0.165049	0.165049	0.12963	0.136842	0.166667	0.164835	0.153061	0.15625	0.145833	0.14433	0.152174	0.125	0.122222	0.119565	0.11828	0.106383	0.1375	0.164706	0.120879	0.1125	0.105263	0.105263	0.2	0.206522	0.151163	0.14	0.104651	0.107143	0.114943	0.159091	0.141414	0.148515	0.127907	0.123457	0.125	0.117647	0.141026	0.121951	0.125	0.144737	0.108108	0.115942	0.126761	0.138889	0.116883	0.121951	0.101266	0.136842	0.154762	0.151163	0.147727	0.144444	0.134021	0.128713	0.134021	0.131313	0.128713	0.128713	0.128713	0.131313	0.131313	0.131313	0.147727	0.151163	0.152174	0.153061	0.141509	0.126437	0.141176	0.139535	0.190476	0.135922	0.12381	0.126214	0.111111	0.101852	0.104348	0.114035	0.111111	0.111111	0.116667	0.106557	0.115385	0.125	0.144144	0.11	0.147727	0.134831	0.130952	0.111111	0.108911	0.11	0.111111	0.111111	0.138298	0.123711	0.125	0.125	0.104167	0.103093	0.102804	0.106796	0.13	0.105769	0.11	0.106796	0.108911	0.107843	0.1	0.12381	0.106796	0.12	0.137255	0.113402	0.131313	0.117647	0.116505	0.118812	0.135922	0.14	0.13	0.126214	0.113208	0.11	0.123711	0.10101	0.1	0.103774	0.135922	0.106796	0.107843	0.108911	0.118812	0.107843	0.107843	0.108911	0.10101	0.1	0.1	0.104762	0.103448	0.117647	0.105882	0.116279	0.114943	0.113636	0.125	0.126437	0.127907	0.133333	0.136842	0.148148	0.152941	0.157895	0.112245	0.123711	0.1	0.115385	0.0956522	0.107143	0.103774	0.129032	0.131313	0.118812	0.106796	0.12	0.120879	0.0860215	0.0851064	0.101852	0.116071	0.113402	0.129032	0.138614	0.125	0.126214	0.12	0.117647	0.104762	0.101852	0.102804	0.102804	0.105769	0.133333	0.133333	0.133333	0.131313	0.121212	0.121212	0.0989011	0.0961538	0.0849057	0.0943396	0.0952381	0.0990099	0.0952381	0.103093	0.135417	0.09375	0.09375	0.0865385	0.0892857	0.0857143	0.0775862	0.0970874	0.0792079	0.0891089	0.0882353	0.09375	0.1	0.121951	0.13253	0.139241	0.126437	0.128205	0.113924	0.113924	0.113924	0.12987	0.103448	0.123596	0.134831	0.114943	0.0925926	0.111111	0.107143	0.120482	0.139535	0.134831	0.136364	0.111111	0.11236	0.113636	0.101124	0.147727	0.127907	0.134831	0.11828	0.146067	0.139785	0.150538	0.142857	0.141304	0.159091	0.157303	0.146067	0.144444	0.153846	0.136842	0.139785	0.134021	0.138614	0.145833	0.153061	0.131868	0.147727	0.134831	0.137931	0.144444	0.130435	0.129032	0.130435	0.134831	0.152174	0.174419	0.137931	0.139535	0.133333	0.131868	0.132653	0.136842	0.148936	0.136842	0.14	0.142857	0.142857	0.142857	0.135417	0.141304	0.144444	0.168539	0.155556	0.155556	0.155556	0.142857	0.144444	0.138298	0.150538	0.141304	0.142857	0.138298	0.145833	0.157895	0.148936	0.140187	0.12766	0.133333	0.130435	0.130435	0.130435	0.125	0.107527	0.113636	0.133333	0.126316	0.11828	0.119565	0.106383	0.144578	0.11236	0.120879	0.119565	0.119565	0.120879	0.114583	0.117021	0.123596	0.136364	0.139535	0.122222	0.134831	0.117021	0.131868	0.146067	0.146067	0.149425	0.136364	0.147727	0.146067	0.149425	0.178571	0.164706	0.152941	0.146067	0.152174	0.144578	0.122222	0.131868	0.113402	0.102041	0.09	0.1	0.111111	0.142857	0.149425	0.163043	0.166667	0.157895	0.152174	0.148936	0.153061	0.141414	0.147368	0.159574	0.135417	0.135417	0.157303	0.16092	0.159574	0.147368	0.142857	0.16129	0.148936	0.147368	0.150538	0.148936	0.146067	0.139535	0.137931	0.139535	0.108696	0.108696	0.151163	0.151163	0.153846	0.130435	0.137931	0.136364	0.137931	0.141304	0.153846	0.123596	0.10989	0.114943	0.147727	0.166667	0.16129	0.13	0.13	0.13	0.131313	0.146341	0.144578	0.123457	0.134146	0.133333	0.161616	0.15	0.133333	0.15	0.146067	0.145833	0.155556	0.138614	0.173469	0.180851	0.134021	0.142857	0.211765	0.150538	0.138298	0.122642	0.121212	0.108911	0.120879	0.130435	0.136364	0.148936	0.22093	0.197802	0.186813	0.163043	0.186047	0.176471	0.16092	0.149425	0.157303	0.139785	0.136842	0.177778	0.129032	0.130435	0.133333	0.136364	0.131868	0.141304	0.166667	0.181818	0.14433	0.156863	0.173469	0.185185	0.144	0.145161	0.15	0.158333	0.144068	0.140496	0.134921	0.139344	0.131783	0.131783	0.12782	0.125926	0.131783	0.133858	0.139344	0.134921	0.134921	0.139344	0.147826	0.142857	0.152542	0.157895	0.158879	0.154545	0.155963	0.159292	0.156522	0.157895	0.149533	0.147059	0.16	0.161616	0.130435	0.123711	0.151515	0.153061	0.157895	0.142857	0.147727	0.16129	0.147368	0.157303	0.155556	0.14	0.137255	0.145833	0.157895	0.152174	0.132653	0.125	0.166667	0.153061	0.148936	0.148936	0.142857	0.150538	0.148936	0.148936	0.131313	0.13	0.122642	0.131313	0.132653	0.142857	0.141304	0.16092	0.155556	0.159091	0.150538	0.159574	0.168539	0.157303	0.141304	0.153846	0.253012	0.22619	0.228916	0.152941	0.164706	0.164706	0.166667	0.156627	0.147727	0.152174	0.166667	0.179775	0.16092	0.159091	0.155556	0.162791	0.166667	0.168675	0.16092	0.136842	0.136842	0.141304	0.141304	0.150538	0.147368	0.150538	0.161616	0.145833	0.141414	0.152174	0.150538	0.148936	0.148936	0.159574	0.15625	0.14433	0.147368	0.148936	0.153846	0.159574	0.159091	0.162791	0.234568	0.175	0.157303	0.157895	0.137931	0.137931	0.16092	0.170455	0.16092	0.178947	0.15625	0.177778	0.133333	0.133333	0.136364	0.144578	0.185185	0.177215	0.12987	0.123596	0.119565	0.129412	0.104762	0.0857143	0.0842105	0.0869565	0.107143	0.119048	0.12	0.106796	0.11	0.114583	0.105769	0.0967742	0.131868	0.139785	0.141176	0.117647	0.101124	0.0941176	0.0952381	0.0952381	0.0888889	0.0898876	0.0888889	0.113402	0.122222	0.115385	0.111111	0.111111	0.105882	0.103448	0.107527	0.111111	0.1125	0.104651	0.0941176	0.142857	0.134146	0.122222	0.120879	0.112245	0.108434	0.108434	0.108434	0.091954	0.0947368	0.117647	0.110092	0.118812	0.12766	0.134021	0.139785	0.150538	0.130435	0.131868	0.141176	0.141176	0.141176	0.141176	0.141176	0.141176	0.141176	0.155844	0.121951	0.117647	0.114943	0.115789	0.110092	0.12844	0.12931	0.130841	0.145299	0.116071	0.107143	0.126214	0.127273	0.135135	0.136752	0.133333	0.116667	0.132231	0.134454	0.134454	0.125	0.125	0.12844	0.118182	0.117117	0.114035	0.125	0.104348	0.122642	0.114286	0.130435	0.12844	0.117117	0.118182	0.12037	0.119266	0.12963	0.130841	0.128713	0.14	0.127451	0.122642	0.133333	0.110092	0.113043	0.113043	0.115044	0.106195	0.116071	0.106557	0.109244	0.110169	0.110169	0.111111	0.108333	0.131579	0.122807	0.113043	0.135135	0.126126	0.113043	0.116071	0.123894	0.133929	0.118182	0.137615	0.117117	0.132743	0.131579	0.132743	0.126126	0.15534	0.135135	0.136364	0.137615	0.142857	0.140351	0.130435	0.133929	0.140351	0.150442	0.13913	0.154545	0.154545	0.141509	0.137255	0.132075	0.145631	0.161905	0.13913	0.157303	0.135802	0.135802	0.135802	0.135802	0.139535	0.139535	0.139535	0.139535	0.139535	0.144578	0.144578	0.186667	0.186667	0.168675	0.141176	0.16	0.12	0.141026	0.142857	0.161765	0.126761	0.133333	0.144737	0.146667	0.171053	0.136986	0.123288	0.128571	0.118421	0.12	0.152778	0.147059	0.131579	0.135802	0.142857	0.173333	0.121951	0.146667	0.116883	0.136986	0.155844	0.166667	0.1	0.142857	0.121951	0.123457	0.121951	0.103896	0.1	0.112676	0.135135	0.126582	0.12	0.121622	0.102564	0.0985915	0.0972222	0.1	0.109589	0.104478	0.117647	0.134328	0.144928	0.136986	0.135802	0.12	0.108108	0.114286	0.144928	0.183099	0.166667	0.189873	0.179104	0.132353	0.125	0.131579	0.146667	0.146667	0.108108	0.111111	0.111111	0.131579	0.118421	0.118421	0.118421	0.109756	0.109756	0.109756	0.109756	0.109756	0.107143	0.107143	0.107143	0.107143	0.103448	0.103448	0.119048	0.121951	0.102564	0.101266	0.1	0.097561	0.0941176	0.111111	0.123711	0.10101	0.107143	0.104651	0.130952	0.132653	0.14433	0.133333	0.121495	0.126126	0.117117	0.125	0.128205	0.125	0.122951	0.132743	0.140187	0.132075	0.125	0.135135	0.158416	0.147059	0.15625	0.145833	0.130841	0.130841	0.132075	0.133333	0.134615	0.126214	0.127451	0.136842	0.144444	0.134021	0.132653	0.132653	0.134021	0.145833	0.171053	0.154762	0.152941	0.153846	0.142857	0.146067	0.151163	0.158537	0.1625	0.168831	0.164557	0.152941	0.152941	0.139785	0.138298	0.131313	0.131868	0.137931	0.129032	0.136842	0.133333	0.139535	0.141176	0.154762	0.157303	0.130435	0.11828	0.119565	0.119565	0.117021	0.117021	0.130435	0.130435	0.146067	0.146067	0.130435	0.130435	0.136364	0.136364	0.127907	0.126437	0.125	0.131579	0.133333	0.133333	0.128205	0.126582	0.139785	0.151515	0.141414	0.14433	0.138614	0.148515	0.15625	0.150538	0.150538	0.152174	0.159574	0.142857	0.140187	0.160377	0.177083	0.180851	0.188679	0.175258	0.163462	0.151786	0.141593	0.130435	0.151515	0.159574	0.166667	0.152174	0.1625	0.149425	0.16092	0.172043	0.182692	0.185185	0.262136	0.272727	0.27551	0.270833	0.316327	0.488372	0.464286	0.506173	0.475	0.481013	0.5	0.506494	0.493671	0.525641	0.546667	0.565789	0.545455	0.552632	0.60274	0.569444	0.533333	0.5	0.486486	0.512821	0.547945	0.555556	0.594203	0.621212	0.707692	0.583333	0.561644	0.554054	0.561644	0.561644	0.547945	0.520548	0.520548	0.547945	0.540541	0.533333	0.585714	0.569444	0.493506	0.5	0.487179	0.493506	0.475	0.447059	0.675676	0.556962	0.564103	0.684932	0.776119	0.787879	0.833333	1	0.883333	0.84127	0.787879	0.647887	0.691176	0.681159	0.630137	0.638889	0.134021	0.121212	0.154639	0.150943	0.133333	0.131579	0.116071	0.13	0.141509	0.152381	0.136364	0.140187	0.142857	0.135922	0.130841	0.135922	0.135922	0.135922	0.135922	0.142857	0.142857	0.141509	0.138889	0.136364	0.140187	0.140187	0.132075	0.12963	0.135593	0.135593	0.137615	0.125	0.133333	0.133333	0.140187	0.141509	0.140187	0.135135	0.132743	0.137615	0.138889	0.138889	0.137615	0.135135	0.135135	0.137615	0.144231	0.142857	0.135922	0.140187	0.141509	0.141509	0.160377	0.158879	0.141414	0.189474	0.229167	0.214286	0.21	0.21	0.237113	0.252632	0.22449	0.173469	0.173469	0.1875	0.1875	0.195876	0.195876	0.181818	0.181818	0.157407	0.165138	0.141509	0.138889	0.137615	0.148515	0.114286	0.107143	0.116071	0.123894	0.125	0.161905	0.160714	0.163636	0.158879	0.158879	0.12844	0.157895	0.126316	0.135417	0.142857	0.134021	0.127273	0.137615	0.137255	0.12844	0.130435	0.12931	0.121495	0.126214	0.126316	0.126316	0.126316	0.12766	0.125	0.123711	0.123711	0.123711	0.12766	0.125	0.125	0.129032	0.12766	0.122449	0.122449	0.125	0.118812	0.12	0.115385	0.115385	0.118812	0.125	0.125	0.122449	0.13	0.123711	0.123711	0.121212	0.121212	0.123711	0.106796	0.163265	0.161616	0.161616	0.163265	0.161616	0.163265	0.164948	0.168421	0.145833	0.166667	0.163043	0.126316	0.125	0.135922	0.142857	0.14	0.125	0.122449	0.112245	0.125	0.107527	0.14433	0.116505	0.127451	0.127451	0.126214	0.128713	0.127451	0.148515	0.161616	0.128713	0.115385	0.12844	0.136364	0.126126	0.127273	0.12963	0.138889	0.138889	0.12844	0.119266	0.114286	0.104762	0.115385	0.12037	0.113208	0.125	0.128713	0.115385	0.121495	0.155963	0.151786	0.149123	0.151786	0.121739	0.118182	0.146552	0.146552	0.150442	0.13	0.0990099	0.121495	0.109091	0.106195	0.111111	0.110092	0.114286	0.113402	0.102041	0.114583	0.10101	0.112245	0.10989	0.10989	0.11236	0.125	0.126437	0.122222	0.10989	0.113636	0.126437	0.120879	0.122222	0.120879	0.106383	0.111111	0.113636	0.120482	0.126437	0.120879	0.138614	0.14	0.119048	0.108911	0.121212	0.131313	0.115789	0.11236	0.116279	0.122449	0.133333	0.114943	0.14	0.106796	0.11	0.11	0.14433	0.14433	0.142857	0.141414	0.141414	0.145833	0.107843	0.107843	0.108911	0.107843	0.111111	0.111111	0.11	0.106796	0.106796	0.107843	0.107843	0.108911	0.108911	0.108911	0.107843	0.107843	0.11	0.119565	0.119565	0.117021	0.117021	0.113402	0.11828	0.11236	0.11236	0.11236	0.11236	0.11236	0.11236	0.120879	0.120879	0.120879	0.120879	0.120879	0.123596	0.114943	0.114943	0.113636	0.113636	0.113636	0.113636	0.113636	0.11828	0.119565	0.114943	0.126437	0.123596	0.130435	0.119048	0.130952	0.123596	0.122222	0.122222	0.126437	0.137931	0.141176	0.125	0.125	0.126437	0.126437	0.116279	0.116279	0.117647	0.117647	0.117647	0.117647	0.117647	0.114943	0.114943	0.114943	0.114943	0.114943	0.114943	0.117647	0.108696	0.105263	0.10989	0.119565	0.16	0.120482	0.120482	0.119048	0.13253	0.123457	0.109756	0.1125	0.111111	0.109756	0.111111	0.121951	0.120482	0.107143	0.107143	0.108434	0.107143	0.109756	0.115385	0.141176	0.127907	0.129412	0.142857	0.141176	0.129412	0.11236	0.116279	0.111111	0.116279	0.119048	0.113636	0.119048	0.119048	0.114943	0.11236	0.131868	0.114583	0.134831	0.139535	0.136364	0.137931	0.137931	0.134831	0.105263	0.122807	0.142857	0.13	0.137255	0.137255	0.138298	0.129032	0.130435	0.122222	0.127907	0.129412	0.137931	0.127907	0.122222	0.123596	0.123596	0.126437	0.130435	0.130435	0.113402	0.112245	0.116505	0.142857	0.147727	0.122222	0.131868	0.136364	0.148148	0.153061	0.147368	0.145833	0.131868	0.134021	0.118812	0.122449	0.122449	0.129032	0.131868	0.125	0.125	0.123711	0.12381	0.125	0.130841	0.116505	0.113208	0.108108	0.0983607	0.108108	0.113208	0.108108	0.134615	0.112245	0.107843	0.110092	0.115385	0.148936	0.140187	0.154639	0.151515	0.145631	0.144231	0.137255	0.142857	0.151515	0.14	0.142857	0.161905	0.137255	0.147368	0.147368	0.147368	0.15	0.15	0.15	0.147059	0.14433	0.145833	0.159574	0.15625	0.146789	0.13	0.136842	0.126316	0.123711	0.136842	0.135417	0.145833	0.141414	0.147059	0.142857	0.142857	0.13	0.13	0.129032	0.130435	0.131868	0.11828	0.137615	0.140187	0.135135	0.125	0.152542	0.152542	0.147826	0.130435	0.130435	0.128205	0.141509	0.125	0.115044	0.118182	0.118182	0.116071	0.123894	0.128205	0.128205	0.106557	0.110169	0.114754	0.0991736	0.109091	0.122642	0.122642	0.15	0.145631	0.141509	0.141509	0.127119	0.153061	0.136842	0.136842	0.128713	0.121212	0.12	0.122449	0.126214	0.126316	0.123711	0.123711	0.122449	0.122449	0.122449	0.123711	0.123711	0.121212	0.121212	0.121212	0.121212	0.123711	0.123711	0.117647	0.117647	0.125	0.132075	0.107143	0.110092	0.116505	0.13	0.126316	0.132653	0.126214	0.119266	0.123894	0.123894	0.118644	0.117647	0.117647	0.117647	0.113821	0.115044	0.116071	0.115044	0.12844	0.12037	0.121495	0.12381	0.125	0.125	0.125	0.126214	0.131313	0.125	0.127451	0.127451	0.119266	0.128713	0.135135	0.12931	0.123894	0.138614	0.150943	0.149533	0.141593	0.140351	0.150794	0.152	0.163636	0.162162	0.160377	0.148148	0.147826	0.0935252	0.106557	0.121495	0.106796	0.142857	0.115044	0.137615	0.116071	0.12381	0.122642	0.12037	0.110169	0.150943	0.122642	0.127451	0.135922	0.147727	0.117021	0.126316	0.121495	0.121495	0.117647	0.118812	0.126214	0.123894	0.106557	0.109244	0.108333	0.105691	0.107438	0.108333	0.113043	0.113043	0.117117	0.116071	0.110169	0.107438	0.108333	0.103175	0.102362	0.0992366	0.0984848	0.104	0.104839	0.102941	0.105263	0.104478	0.10687	0.111111	0.113821	0.108527	0.121951	0.122807	0.125	0.115385	0.113208	0.118644	0.118644	0.12	0.11194	0.112782	0.105263	0.104478	0.112	0.107914	0.100719	0.100719	0.0972222	0.0979021	0.0945946	0.0952381	0.0933333	0.115108	0.107914	0.107914	0.104167	0.104167	0.101351	0.0992908	0.0985915	0.0945946	0.0958904	0.0965517	0.0965517	0.0992908	0.0958904	0.0952381	0.1	0.0942029	0.0962963	0.0935252	0.0921986	0.0909091	0.0935252	0.0955882	0.0948905	0.0984848	0.101562	0.0977444	0.0984848	0.109375	0.106061	0.0977444	0.101562	0.104	0.106557	0.105691	0.103175	0.112069	0.115044	0.114035	0.122807	0.123894	0.121739	0.111111	0.113821	0.114754	0.112	0.109375	0.105263	0.113636	0.117188	0.106061	0.105263	0.109375	0.105263	0.10219	0.115108	0.111888	0.111888	0.111111	0.102041	0.111888	0.1	0.0993377	0.1	0.101351	0.102041	0.109589	0.106383	0.10274	0.107143	0.104167	0.102041	0.1	0.0986842	0.0993377	0.0961538	0.0974026	0.11039	0.111111	0.117647	0.100671	0.10274	0.107143	0.106383	0.111111	0.113208	0.101796	0.1	0.10559	0.0987654	0.0918919	0.116279	0.0982659	0.0941176	0.104294	0.101911	0.102564	0.108974	0.0915033	0.0933333	0.0903226	0.0939597	0.0979021	0.0972222	0.100671	0.116564	0.115152	0.123457	0.125	0.119048	0.1125	0.10303	0.101796	0.105263	0.105882	0.0982659	0.102273	0.0994475	0.0989011	0.101064	0.101604	0.0972973	0.0967742	0.0957447	0.0962567	0.0989011	0.0949721	0.102273	0.0965909	0.0944444	0.0934066	0.0989583	0.0994764	0.0909091	0.097561	0.101266	0.115385	0.107143	0.107143	0.105882	0.0941176	0.0941176	0.097561	0.0941176	0.0941176	0.0941176	0.0941176	0.0941176	0.097561	0.105263	0.105263	0.103896	0.103896	0.103896	0.103896	0.103896	0.103896	0.103896	0.103896	0.103896	0.103896	0.103896	0.103896	0.103896	0.103896	0.102564
COCONUT	O=C1C=C(OC=2C1=C(O)C(O)=C(O)C2C(C=3C=CC=CC3)CC(=O)N4CCN(C)CC4)C=5C=CC=CC5	0.0795455	0.0795455	0.0833333	0.0833333	0.0833333	0.0823529	0.0823529	0.0823529	0.0786517	0.0786517	0.0795455	0.0795455	0.0823529	0.0823529	0.0909091	0.0909091	0.0952381	0.0833333	0.0795455	0.0795455	0.0786517	0.0769231	0.0795455	0.0795455	0.0879121	0.0879121	0.0804598	0.0769231	0.0769231	0.0769231	0.076087	0.076087	0.0744681	0.0744681	0.0744681	0.076087	0.0736842	0.0736842	0.0736842	0.0736842	0.0752688	0.0752688	0.0786517	0.0786517	0.0786517	0.0744681	0.0744681	0.0744681	0.0744681	0.0777778	0.0777778	0.0752688	0.0769231	0.0744681	0.0823529	0.0769231	0.0777778	0.0930233	0.0930233	0.0930233	0.0930233	0.0930233	0.0941176	0.0952381	0.108434	0.111111	0.108434	0.0833333	0.0731707	0.0731707	0.0833333	0.0697674	0.0645161	0.0681818	0.0689655	0.0705882	0.0722892	0.0722892	0.0722892	0.0722892	0.0714286	0.060241	0.0595238	0.0561798	0.0561798	0.0555556	0.0574713	0.0574713	0.0631579	0.0631579	0.0909091	0.0941176	0.0795455	0.0795455	0.0795455	0.0795455	0.0769231	0.0769231	0.0697674	0.0697674	0.0697674	0.0697674	0.0652174	0.0652174	0.0631579	0.0652174	0.0645161	0.0638298	0.0659341	0.0612245	0.0786517	0.0752688	0.0666667	0.0638298	0.0645161	0.0666667	0.0697674	0.0722892	0.0731707	0.0731707	0.0705882	0.0833333	0.0843373	0.0853659	0.0853659	0.0714286	0.0714286	0.0714286	0.0714286	0.0714286	0.141176	0.141176	0.141176	0.136364	0.144578	0.144578	0.148148	0.139535	0.154762	0.154762	0.168675	0.153846	0.181818	0.137615	0.137615	0.136364	0.150538	0.145833	0.144444	0.110169	0.110169	0.110169	0.126214	0.139785	0.112903	0.113821	0.117188	0.101695	0.122642	0.132743	0.135135	0.128205	0.128205	0.133858	0.132812	0.133858	0.128205	0.129032	0.128	0.125984	0.140496	0.125984	0.132743	0.169643	0.149123	0.138462	0.139535	0.133333	0.134921	0.132812	0.116438	0.118056	0.118881	0.133929	0.136752	0.145299	0.150943	0.151786	0.149123	0.153061	0.163265	0.16	0.173913	0.148148	0.144144	0.153153	0.147826	0.151786	0.159292	0.145299	0.133333	0.133333	0.144144	0.141593	0.14876	0.163793	0.160714	0.15	0.129771	0.165217	0.162602	0.163793	0.152542	0.15873	0.124088	0.145038	0.139535	0.147287	0.15748	0.15748	0.135338	0.134328	0.149606	0.145038	0.145038	0.143939	0.155039	0.145038	0.145038	0.153846	0.153846	0.152672	0.151515	0.150376	0.150376	0.150376	0.150376	0.150376	0.16	0.16	0.16	0.155738	0.155738	0.155738	0.155738	0.138211	0.139535	0.139535	0.163934	0.16	0.152672	0.152672	0.150376	0.15748	0.14876	0.14876	0.158333	0.158333	0.158333	0.158333	0.166667	0.166667	0.162602	0.170732	0.170732	0.145038	0.148438	0.140625	0.142857	0.142857	0.103704	0.101449	0.113636	0.125	0.153846	0.137681	0.132353	0.106667	0.108108	0.115108	0.129496	0.115108	0.128378	0.10828	0.111111	0.120805	0.1125	0.10559	0.112583	0.115942	0.106667	0.109589	0.118519	0.113636	0.112782	0.115385	0.114865	0.111842	0.111111	0.112583	0.11039	0.11039	0.117241	0.107914	0.108108	0.115385	0.117241	0.120805	0.112676	0.111111	0.108844	0.103896	0.106667	0.104167	0.107143	0.107143	0.104895	0.109489	0.125	0.115646	0.110345	0.1	0.09375	0.120805	0.134328	0.120567	0.122302	0.12782	0.136691	0.102041	0.103448	0.104895	0.10274	0.103448	0.101449	0.102941	0.0985915	0.105263	0.109375	0.108844	0.108108	0.111842	0.112426	0.111111	0.111111	0.103704	0.106383	0.108108	0.103896	0.0955414	0.0961538	0.0993377	0.100671	0.0967742	0.100671	0.0972222	0.0972222	0.10274	0.107143	0.0986842	0.123288	0.122449	0.123288	0.125	0.121622	0.12	0.101911	0.0955414	0.11039	0.111111	0.102564	0.105263	0.0980392	0.0967742	0.0909091	0.089172	0.1	0.100671	0.0921053	0.0980392	0.0993377	0.0961538	0.0980392	0.0955414	0.0955414	0.116438	0.114094	0.0928571	0.109091	0.103659	0.109756	0.111111	0.111842	0.123377	0.106061	0.104	0.104839	0.100775	0.100775	0.0967742	0.0923077	0.0930233	0.11194	0.12037	0.121212	0.115385	0.11215	0.111111	0.117647	0.117647	0.11215	0.12	0.112903	0.168	0.168	0.171875	0.11811	0.11811	0.125	0.125	0.125	0.114754	0.0992366	0.0992366	0.103175	0.103175	0.103175	0.108527	0.115702	0.114754	0.114754	0.0942029	0.0942029	0.0935252	0.0935252	0.0825688	0.0679612	0.0679612	0.0660377	0.0648148	0.0636364	0.0636364	0.0598291	0.0625	0.0625	0.0608696	0.0740741	0.0803571	0.0782609	0.0769231	0.0847458	0.0847458	0.0826446	0.0813008	0.0917431	0.0857143	0.0810811	0.0810811	0.0810811	0.0782609	0.0782609	0.0782609	0.0892857	0.0808824	0.0808824	0.0820896	0.0820896	0.0727273	0.0727273	0.0727273	0.0727273	0.0769231	0.0769231	0.0769231	0.0769231	0.0769231	0.0769231	0.0841121	0.0841121	0.107527	0.107527	0.107527	0.10101	0.09375	0.09375	0.09375	0.09375	0.1	0.1	0.1	0.1	0.0989011	0.0989011	0.0978261	0.0978261	0.0927835	0.0927835	0.110169	0.110169	0.110169	0.110169	0.110169	0.116071	0.116071	0.116071	0.116071	0.116071	0.106383	0.107527	0.103093	0.111111	0.0943396	0.10101	0.0990099	0.0925926	0.0952381	0.110092	0.0820896	0.0820896	0.103448	0.102564	0.10084	0.101695	0.102362	0.0814815	0.0859375	0.0866142	0.0901639	0.0839695	0.0820896	0.1	0.1	0.104	0.108333	0.0989011	0.101124	0.108434	0.104651	0.115385	0.0927835	0.0927835	0.0927835	0.0927835	0.0927835	0.0927835	0.0909091	0.0882353	0.0825688	0.0917431	0.0917431	0.0891089	0.0857143	0.0776699	0.0776699	0.08	0.0900901	0.0884956	0.103774	0.0934579	0.0925926	0.0925926	0.102804	0.102804	0.102804	0.10101	0.0970874	0.0970874	0.1	0.1	0.10101	0.0918367	0.0891089	0.0891089	0.0909091	0.0882353	0.0882353	0.0947368	0.09	0.0860215	0.0952381	0.0952381	0.091954	0.0918367	0.0918367	0.0918367	0.0918367	0.0918367	0.0918367	0.0947368	0.0947368	0.0909091	0.09	0.09	0.0873786	0.0833333	0.0833333	0.0833333	0.105263	0.105263	0.102041	0.111111	0.0989011	0.102273	0.107143	0.107143	0.104651	0.104651	0.0909091	0.0978261	0.108108	0.170455	0.170455	0.178571	0.168539	0.168539	0.154639	0.135135	0.114943	0.135922	0.12381	0.118182	0.0952381	0.0894309	0.114583	0.111111	0.0865385	0.0865385	0.0862069	0.0877193	0.0909091	0.0909091	0.0909091	0.0625	0.0603448	0.072	0.105882	0.097561	0.0595238	0.0666667	0.0705882	0.0843373	0.0694444	0.0697674	0.0705882	0.0714286	0.075	0.0722892	0.0731707	0.0659341	0.0659341	0.0659341	0.0625	0.0631579	0.0659341	0.0947368	0.0947368	0.0891089	0.108696	0.0967742	0.0967742	0.0967742	0.0967742	0.108434	0.0795455	0.0693069	0.0860215	0.097561	0.0888889	0.0869565	0.0888889	0.0843373	0.0843373	0.0769231	0.0769231	0.0769231	0.0752688	0.0752688	0.0843373	0.0958904	0.0945946	0.0740741	0.0740741	0.0740741	0.0689655	0.0689655	0.0689655	0.0681818	0.0722892	0.0722892	0.0697674	0.0697674	0.0705882	0.0694444	0.0821918	0.0597015	0.0757576	0.0757576	0.0769231	0.0921053	0.0945946	0.0853659	0.0735294	0.0759494	0.0731707	0.056338	0.0684932	0.0684932	0.0740741	0.0792079	0.0681818	0.101124	0.0810811	0.0810811	0.0833333	0.0857143	0.0958904	0.0757576	0.0410959	0.04	0.0405405	0.0410959	0.0641026	0.0821918	0.0740741	0.0933333	0.0964912	0.0559006	0.0941176	0.142857	0.128571	0.136986	0.134146	0.135802	0.13253	0.1375	0.108434	0.0952381	0.123457	0.0958904	0.0875	0.0779221	0.0945946	0.109756	0.0930233	0.1	0.0674157	0.0891089	0.0686275	0.0823529	0.0684932	0.0684932	0.0684932	0.078125	0.11828	0.141414	0.138298	0.139535	0.103774	0.0970874	0.127119	0.138614	0.121212	0.110169	0.119658	0.111111	0.108333	0.117647	0.163793	0.166667	0.151786	0.136	0.151261	0.144144	0.139344	0.130081	0.150538	0.121951	0.115942	0.155172	0.117647	0.123288	0.142857	0.141176	0.157143	0.0923077	0.136986	0.0945946	0.0816327	0.091954	0.112245	0.154545	0.166667	0.133333	0.181818	0.168831	0.155844	0.157895	0.153846	0.16	0.171053	0.171429	0.19697	0.171429	0.123457	0.142857	0.162162	0.109756	0.0869565	0.131868	0.131868	0.12037	0.164835	0.137931	0.138298	0.116505	0.11828	0.102041	0.0990099	0.114286	0.109589	0.136986	0.102941	0.0833333	0.0895522	0.113924	0.0980392	0.09375	0.0933333	0.0945946	0.0983607	0.103896	0.097561	0.128205	0.133333	0.131579	0.12987	0.111111	0.115385	0.1125	0.115385	0.121622	0.111111	0.101266	0.105263	0.118421	0.125	0.128571	0.134328	0.142857	0.1375	0.138889	0.136986	0.108911	0.119048	0.122222	0.101266	0.0930233	0.09375	0.0873786	0.09	0.0707071	0.126214	0.117647	0.108911	0.147059	0.180952	0.160714	0.157895	0.169811	0.159292	0.141414	0.145631	0.100917	0.0782609	0.0763889	0.075188	0.0791367	0.0991736	0.109244	0.0862069	0.0992908	0.0928571	0.102041	0.107143	0.0985915	0.110294	0.105634	0.0965517	0.0851064	0.1	0.1	0.0778443	0.1	0.0992366	0.107914	0.115385	0.105691	0.101562	0.110236	0.0895522	0.0902256	0.09375	0.0952381	0.0833333	0.0923077	0.0928571	0.107692	0.143939	0.140741	0.137931	0.121951	0.115385	0.123457	0.117021	0.129412	0.129412	0.129412	0.155556	0.122222	0.117647	0.131868	0.131868	0.123711	0.106383	0.0673077	0.0898876	0.0869565	0.0769231	0.0666667	0.0659341	0.088	0.08	0.0806452	0.0813008	0.0866142	0.0852713	0.0846154	0.0985915	0.127119	0.122581	0.122137	0.10828	0.106918	0.1	0.111111	0.112583	0.116883	0.0931677	0.109677	0.115942	0.107143	0.107914	0.108696	0.0886076	0.0869565	0.0952381	0.0993377	0.109677	0.103226	0.100629	0.097561	0.102564	0.101266	0.0987654	0.101266	0.0987654	0.0993789	0.100629	0.10625	0.113333	0.12	0.118421	0.118421	0.10596	0.108108	0.164948	0.181818	0.177083	0.178947	0.182927	0.21519	0.184615	0.194805	0.152778	0.152778	0.175	0.122222	0.125	0.130952	0.139535	0.10989	0.0952381	0.104651	0.103448	0.114943	0.1	0.101124	0.091954	0.097561	0.116279	0.116279	0.122222	0.103896	0.102564	0.0933333	0.0933333	0.142857	0.146667	0.134146	0.108108	0.131579	0.129412	0.10989	0.10989	0.112245	0.112245	0.114943	0.116279	0.116279	0.12	0.12	0.121622	0.135135	0.136986	0.146667	0.144737	0.125	0.135135	0.131579	0.142857	0.184211	0.157895	0.141176	0.127907	0.135802	0.1625	0.142857	0.132353	0.119403	0.16	0.15942	0.152778	0.135135	0.130435	0.134328	0.132353	0.149254	0.142857	0.138889	0.152778	0.149254	0.138462	0.15873	0.153846	0.115942	0.115942	0.105263	0.139241	0.139241	0.115942	0.166667	0.15625	0.123077	0.145161	0.15	0.138462	0.147541	0.147059	0.138889	0.138889	0.12987	0.141026	0.1625	0.121951	0.205882	0.13253	0.135802	0.12987	0.097561	0.0963855	0.0952381	0.105882	0.12	0.134454	0.134454	0.12	0.123967	0.13913	0.165138	0.147826	0.132743	0.140187	0.144231	0.121212	0.125	0.122449	0.11	0.123596	0.127907	0.119565	0.132743	0.132075	0.157895	0.165049	0.160377	0.163265	0.132075	0.141414	0.144444	0.148936	0.151515	0.147727	0.147727	0.144444	0.144444	0.129032	0.136364	0.152941	0.150538	0.147368	0.155556	0.128205	0.12	0.108108	0.106061	0.116883	0.105263	0.152778	0.1125	0.121622	0.131868	0.133333	0.133333	0.133333	0.133333	0.111111	0.113402	0.166667	0.191781	0.135135	0.135135	0.136986	0.138889	0.142857	0.147059	0.157143	0.136986	0.166667	0.147059	0.126582	0.1375	0.1375	0.131579	0.125	0.121951	0.129412	0.123457	0.125	0.126582	0.120482	0.121951	0.126582	0.120482	0.117647	0.113636	0.111111	0.111111	0.104651	0.135802	0.139241	0.134146	0.126761	0.128571	0.136364	0.131579	0.169014	0.15942	0.152778	0.149254	0.151515	0.153846	0.163934	0.142857	0.125	0.121212	0.144928	0.128571	0.130435	0.12	0.152778	0.149254	0.15873	0.15625	0.136364	0.138462	0.123288	0.121622	0.140845	0.147059	0.132353	0.135135	0.150685	0.134146	0.178082	0.162791	0.153061	0.154639	0.148936	0.127907	0.144578	0.135802	0.159574	0.133333	0.133333	0.142857	0.179775	0.202381	0.271605	0.307692	0.275862	0.303797	0.136364	0.121212	0.116667	0.114035	0.142857	0.132743	0.113821	0.111111	0.121495	0.130841	0.12037	0.122642	0.122807	0.123894	0.119658	0.117647	0.134615	0.116279	0.147368	0.122449	0.104167	0.102804	0.113043	0.117117	0.111111	0.109091	0.101852	0.110092	0.13	0.136842	0.129032	0.133333	0.131868	0.115789	0.113402	0.114583	0.104167	0.125	0.0970874	0.105769	0.115385	0.107843	0.104762	0.11215	0.118812	0.119658	0.107438	0.106061	0.100775	0.101562	0.0902256	0.100775	0.0921986	0.103175	0.111111	0.0983607	0.107438	0.112	0.121495	0.111111	0.110092	0.105263	0.109375	0.101449	0.0985915	0.108527	0.104478	0.107692	0.112903	0.133333	0.138298	0.1	0.0882353	0.114583	0.139535	0.159574	0.166667	0.155556	0.168675	0.166667	0.192308	0.208333	0.194805	0.225352	0.168675	0.153061	0.183908	0.171717	0.180556	0.164706	0.2	0.194805	0.216216	0.207792	0.243902	0.318182	0.26087	0.243243	0.184211	0.192308	0.168675	0.175	0.177215	0.1875	0.172414	0.186813	0.16092	0.202381	0.188235	0.195122	0.195122	0.2	0.2	0.188235	0.176471	0.182927	0.202703	0.189873	0.175	0.21519	0.2125	0.202532	0.184783	0.177083	0.236559	0.256098	0.235955	0.168421	0.168421	0.181818	0.175824	0.175824	0.181818	0.186813	0.172043	0.157303	0.170732	0.16	0.164384	0.191781	0.168421	0.175824	0.161616	0.159574	0.227273	0.2	0.219512	0.232558	0.243902	0.2625	0.2375	0.25	0.231707	0.231707	0.244186	0.244186	0.256098	0.256098	0.311688	0.306667	0.275362	0.246914	0.144578	0.158537	0.180556	0.263158	0.239437	0.271429	0.26087	0.236111	0.173333	0.228916	0.231884	0.231884	0.25	0.211268	0.222222	0.25	0.129412	0.16	0.15942	0.171053	0.138889	0.146667	0.142857	0.188889	0.183908	0.130435	0.175676	0.259259	0.338028	0.313433	0.396825	0.482759	0.366197	0.423077	0.337662	0.17284	0.17284	0.157895	0.135802	0.146067	0.178571	0.15	0.17284	0.188235	0.197368	0.186667	0.2	0.164384	0.166667	0.150685	0.148649	0.179104	0.171053	0.142857	0.166667	0.188406	0.15493	0.1875	0.192308	0.154762	0.183099	0.178082	0.148649	0.189189	0.1625	0.114943	0.144578	0.125	0.141026	0.12	0.116883	0.157895	0.171053	0.15	0.116505	0.135802	0.1625	0.153846	0.141026	0.160494	0.181818	0.186047	0.209877	0.220779	0.151899	0.157143	0.175676	0.217949	0.162791	0.149425	0.149425	0.164557	0.144737	0.15	0.157895	0.171053	0.150685	0.16	0.133333	0.123288	0.121622	0.123288	0.138889	0.180556	0.178082	0.136986	0.136986	0.136986	0.1375	0.135802	0.130952	0.138889	0.138889	0.121212	0.117647	0.114286	0.114286	0.114286	0.112676	0.112676	0.115385	0.118421	0.135135	0.155844	0.173333	0.157895	0.157895	0.128205	0.12	0.123288	0.121622	0.147059	0.131579	0.118421	0.123288	0.130435	0.130435	0.118421	0.140845	0.140845	0.15493	0.2	0.19697	0.181818	0.144928	0.136986	0.133333	0.125	0.126761	0.126761	0.128571	0.123288	0.138889	0.136986	0.152778	0.152778	0.135135	0.126582	0.117647	0.140845	0.146667	0.135135	0.142857	0.135802	0.15	0.181818	0.152778	0.152778	0.2	0.208955	0.166667	0.164384	0.16	0.144737	0.146341	0.164384	0.180556	0.185714	0.186667	0.159091	0.166667	0.196721	0.230769	0.216216	0.183908	0.179775	0.195402	0.188235	0.182927	0.164557	0.158537	0.178571	0.136842	0.125	0.146341	0.117647	0.146667	0.146667	0.138889	0.148148	0.0821918	0.101449	0.0882353	0.0923077	0.130435	0.114286	0.109375	0.117647	0.101449	0.104478	0.112676	0.102941	0.109375	0.109375	0.109375	0.129032	0.109375	0.153846	0.152778	0.142857	0.1375	0.157895	0.117647	0.119403	0.146667	0.148649	0.133333	0.121622	0.134328	0.121212	0.123288	0.117647	0.134328	0.111111	0.101449	0.1	0.102941	0.138462	0.142857	0.134328	0.169231	0.0895522	0.106061	0.114754	0.118644	0.134328	0.121622	0.121622	0.135135	0.116883	0.123288	0.123288	0.134328	0.115942	0.111111	0.111111	0.117647	0.112676	0.109589	0.109589	0.12987	0.111111	0.107692	0.109589	0.0857143	0.0909091	0.106061	0.109589	0.186667	0.153846	0.1125	0.13253	0.116279	0.160494	0.16	0.169014	0.181818	0.135135	0.148936	0.151899	0.151899	0.115942	0.157895	0.148148	0.113636	0.109589	0.0921053	0.0941176	0.139241	0.116883	0.151515	0.140625	0.118644	0.102941	0.132353	0.123288	0.136364	0.136364	0.175676	0.142857	0.116883	0.105882	0.116279	0.125	0.125	0.125	0.127907	0.154762	0.131868	0.148148	0.125	0.0958904	0.1	0.113924	0.142857	0.175	0.177215	0.181818	0.153846	0.184211	0.171053	0.171053	0.1	0.0843373	0.106061	0.121212	0.112676	0.115385	0.116279	0.0985915	0.136986	0.136986	0.161765	0.144928	0.179104	0.133333	0.116279	0.116279	0.113924	0.118421	0.128571	0.105882	0.117647	0.108434	0.102564	0.133333	0.133333	0.127907	0.113636	0.107143	0.0697674	0.0853659	0.104575	0.12605	0.123967	0.136752	0.139344	0.139344	0.146552	0.150943	0.150943	0.15534	0.127907	0.119048	0.114943	0.130952	0.116279	0.116279	0.123596	0.106796	0.108911	0.118812	0.127451	0.111111	0.113208	0.116505	0.118812	0.114286	0.121212	0.127451	0.141304	0.168675	0.22619	0.2	0.145833	0.128713	0.138614	0.126214	0.155556	0.157303	0.16092	0.174419	0.16	0.16	0.162162	0.152941	0.113924	0.112676	0.139241	0.129412	0.131579	0.148148	0.158537	0.101266	0.102564	0.102564	0.118421	0.171053	0.171053	0.171053	0.171053	0.166667	0.166667	0.126437	0.153846	0.107143	0.117647	0.103896	0.135135	0.185185	0.179775	0.135417	0.125	0.105263	0.104167	0.147368	0.147368	0.135802	0.129032	0.131868	0.137931	0.141176	0.13253	0.107143	0.108434	0.118421	0.111111	0.0972222	0.0972222	0.0921053	0.0909091	0.0972222	0.111111	0.111111	0.121622	0.126761	0.144737	0.129412	0.121951	0.153846	0.141304	0.152941	0.108696	0.113636	0.133333	0.109756	0.113924	0.0958904	0.1	0.112676	0.0985915	0.0869565	0.108108	0.0958904	0.118421	0.121622	0.135135	0.141176	0.129412	0.13253	0.168539	0.16129	0.157303	0.125	0.104651	0.1375	0.141026	0.141026	0.173333	0.131579	0.12	0.142857	0.15493	0.15493	0.19403	0.150685	0.183099	0.16	0.166667	0.114286	0.130435	0.168831	0.12	0.133333	0.180556	0.173333	0.191781	0.125	0.156627	0.159091	0.1625	0.175	0.129412	0.153846	0.2	0.139241	0.168831	0.208333	0.128571	0.11	0.107843	0.168675	0.133333	0.128571	0.109589	0.109589	0.109756	0.113924	0.0972222	0.161765	0.179104	0.135135	0.173333	0.15493	0.125	0.175	0.180723	0.195122	0.177215	0.151163	0.152941	0.139241	0.123457	0.109756	0.134021	0.0833333	0.107143	0.134146	0.120879	0.10989	0.120482	0.120482	0.109244	0.111111	0.150943	0.126316	0.146067	0.144578	0.141026	0.15	0.146067	0.13913	0.113636	0.125	0.12	0.137931	0.15	0.135802	0.10989	0.146341	0.145833	0.148936	0.148936	0.14433	0.126316	0.142857	0.147727	0.195402	0.164835	0.150538	0.191011	0.163043	0.164835	0.147727	0.151163	0.14	0.204819	0.220779	0.185714	0.137615	0.15	0.147059	0.148148	0.118421	0.121951	0.125	0.131868	0.11828	0.126316	0.136842	0.152174	0.155556	0.15625	0.162791	0.129032	0.166667	0.205128	0.175676	0.171053	0.162162	0.150685	0.131579	0.133333	0.144737	0.162162	0.1625	0.149425	0.176471	0.172414	0.172414	0.176471	0.197531	0.197531	0.172414	0.172414	0.137931	0.155556	0.155556	0.14	0.141414	0.138614	0.151515	0.138614	0.138614	0.156863	0.184466	0.170455	0.175824	0.206897	0.206897	0.188889	0.188889	0.17	0.166667	0.2	0.129412	0.120482	0.108434	0.1375	0.173333	0.149533	0.161616	0.161616	0.135922	0.144444	0.176471	0.174419	0.16129	0.164835	0.153846	0.152174	0.16092	0.13253	0.129412	0.126437	0.125	0.11236	0.146667	0.160494	0.127907	0.12	0.111111	0.111111	0.197674	0.204545	0.160494	0.135417	0.097561	0.1	0.108434	0.154762	0.136842	0.14433	0.135802	0.131579	0.133333	0.125	0.150685	0.12987	0.133333	0.15493	0.115942	0.125	0.136364	0.149254	0.125	0.12987	0.108108	0.144444	0.164557	0.160494	0.156627	0.152941	0.141304	0.135417	0.141304	0.138298	0.135417	0.135417	0.135417	0.138298	0.138298	0.138298	0.156627	0.160494	0.16092	0.16129	0.148515	0.134146	0.15	0.148148	0.2	0.142857	0.13	0.132653	0.117021	0.106796	0.109091	0.119266	0.116071	0.116071	0.121739	0.111111	0.12	0.12069	0.150943	0.115789	0.156627	0.142857	0.139241	0.117021	0.114583	0.115789	0.117021	0.117021	0.146067	0.130435	0.131868	0.131868	0.10989	0.108696	0.107843	0.112245	0.136842	0.111111	0.115789	0.112245	0.114583	0.113402	0.105263	0.13	0.112245	0.126316	0.14433	0.119565	0.138298	0.123711	0.122449	0.125	0.142857	0.147368	0.136842	0.132653	0.118812	0.115789	0.130435	0.106383	0.105263	0.108911	0.142857	0.112245	0.113402	0.114583	0.125	0.113402	0.113402	0.114583	0.106383	0.105263	0.105263	0.11	0.109756	0.125	0.1125	0.123457	0.121951	0.120482	0.13253	0.134146	0.135802	0.141176	0.144444	0.157895	0.1625	0.166667	0.11828	0.11828	0.104762	0.12	0.1	0.11215	0.108911	0.136364	0.138298	0.125	0.112245	0.126316	0.127907	0.0909091	0.0898876	0.106796	0.121495	0.119565	0.136364	0.145833	0.131313	0.132653	0.126316	0.123711	0.11	0.106796	0.107843	0.107843	0.111111	0.14	0.14	0.14	0.126316	0.115789	0.115789	0.104651	0.10101	0.0891089	0.0990099	0.1	0.104167	0.1	0.108696	0.142857	0.0989011	0.0989011	0.0909091	0.0934579	0.09	0.0810811	0.102041	0.0833333	0.09375	0.0927835	0.0989011	0.105882	0.12987	0.141026	0.148649	0.134146	0.136986	0.121622	0.121622	0.121622	0.123288	0.109756	0.130952	0.142857	0.121951	0.0970874	0.117647	0.113924	0.128205	0.148148	0.142857	0.144578	0.117647	0.119048	0.120482	0.107143	0.142857	0.135802	0.142857	0.125	0.154762	0.147727	0.159091	0.150538	0.149425	0.168675	0.166667	0.154762	0.152941	0.162791	0.144444	0.147727	0.141304	0.145833	0.153846	0.16129	0.139535	0.156627	0.142857	0.146341	0.152941	0.137931	0.136364	0.137931	0.142857	0.16092	0.185185	0.146341	0.148148	0.141176	0.139535	0.139785	0.144444	0.157303	0.144444	0.147368	0.151163	0.151163	0.150538	0.142857	0.149425	0.152941	0.151163	0.164706	0.164706	0.164706	0.151163	0.152941	0.146067	0.159091	0.149425	0.151163	0.146067	0.153846	0.166667	0.157303	0.147059	0.134831	0.13913	0.137931	0.137931	0.137931	0.131868	0.113636	0.120482	0.127907	0.120879	0.125	0.126437	0.1	0.153846	0.119048	0.127907	0.126437	0.126437	0.127907	0.120879	0.123596	0.130952	0.130952	0.148148	0.129412	0.142857	0.123596	0.139535	0.154762	0.154762	0.158537	0.144578	0.156627	0.154762	0.158537	0.189873	0.175	0.1625	0.154762	0.16092	0.139241	0.129412	0.139535	0.119565	0.107527	0.0947368	0.105263	0.117647	0.151899	0.158537	0.172414	0.175824	0.166667	0.16092	0.157303	0.16129	0.148936	0.155556	0.168539	0.142857	0.142857	0.166667	0.170732	0.168539	0.155556	0.150538	0.170455	0.157303	0.155556	0.159091	0.157303	0.154762	0.148148	0.146341	0.148148	0.114943	0.114943	0.160494	0.160494	0.162791	0.137931	0.146341	0.144578	0.146341	0.149425	0.162791	0.130952	0.116279	0.121951	0.156627	0.176471	0.170455	0.136842	0.136842	0.136842	0.138298	0.155844	0.153846	0.131579	0.142857	0.141176	0.170213	0.16	0.141176	0.16	0.154762	0.153846	0.164706	0.145833	0.182796	0.191011	0.141304	0.151163	0.225	0.159091	0.146067	0.128713	0.115789	0.114583	0.127907	0.137931	0.144578	0.157303	0.162791	0.168539	0.170455	0.172414	0.2125	0.1875	0.170732	0.158537	0.166667	0.147727	0.144444	0.147727	0.136364	0.137931	0.141176	0.144578	0.139535	0.149425	0.176471	0.191489	0.152174	0.164948	0.170213	0.194175	0.15	0.151261	0.156522	0.165217	0.150442	0.146552	0.140496	0.145299	0.137097	0.137097	0.132812	0.130769	0.137097	0.139344	0.145299	0.140496	0.140496	0.145299	0.154545	0.149123	0.159292	0.165138	0.166667	0.161905	0.163462	0.166667	0.163636	0.165138	0.156863	0.154639	0.168421	0.170213	0.137931	0.130435	0.159574	0.16129	0.166667	0.151163	0.156627	0.170455	0.155556	0.166667	0.164706	0.147368	0.14433	0.153846	0.166667	0.16092	0.139785	0.131868	0.175824	0.16129	0.157303	0.157303	0.151163	0.159091	0.157303	0.157303	0.138298	0.136842	0.128713	0.138298	0.139785	0.151163	0.149425	0.170732	0.164706	0.168675	0.159091	0.168539	0.178571	0.166667	0.149425	0.162791	0.269231	0.240506	0.24359	0.1625	0.175	0.175	0.177215	0.166667	0.156627	0.16092	0.176471	0.190476	0.170732	0.168675	0.164706	0.17284	0.177215	0.179487	0.170732	0.144444	0.144444	0.149425	0.149425	0.159091	0.155556	0.159091	0.170213	0.153846	0.148936	0.16092	0.159091	0.157303	0.157303	0.168539	0.164835	0.152174	0.155556	0.157303	0.162791	0.168539	0.168675	0.17284	0.25	0.186667	0.166667	0.166667	0.146341	0.146341	0.170732	0.180723	0.170732	0.188889	0.164835	0.188235	0.141176	0.141176	0.144578	0.153846	0.197368	0.189189	0.138889	0.130952	0.126437	0.1375	0.11	0.09	0.0888889	0.091954	0.113924	0.126582	0.126316	0.112245	0.115789	0.120879	0.111111	0.102273	0.139535	0.147727	0.15	0.125	0.107143	0.1	0.101266	0.101266	0.0941176	0.0952381	0.0941176	0.119565	0.129412	0.123288	0.118421	0.118421	0.1125	0.109756	0.113636	0.118421	0.12	0.111111	0.1	0.151163	0.142857	0.129412	0.127907	0.11828	0.115385	0.115385	0.115385	0.097561	0.1	0.123711	0.115385	0.125	0.134831	0.141304	0.147727	0.159091	0.137931	0.139535	0.15	0.15	0.15	0.15	0.15	0.15	0.15	0.166667	0.12987	0.125	0.121951	0.122222	0.115385	0.134615	0.135135	0.137255	0.151786	0.121495	0.11215	0.121212	0.133333	0.141509	0.142857	0.13913	0.121739	0.137931	0.140351	0.140351	0.130841	0.130841	0.134615	0.12381	0.122642	0.119266	0.130841	0.109091	0.128713	0.12	0.136364	0.134615	0.122642	0.12381	0.126214	0.125	0.135922	0.137255	0.135417	0.147368	0.134021	0.128713	0.14	0.115385	0.118182	0.118182	0.12037	0.111111	0.121495	0.111111	0.114035	0.115044	0.115044	0.116071	0.113043	0.137615	0.12844	0.118182	0.141509	0.132075	0.118182	0.121495	0.12963	0.140187	0.12381	0.144231	0.122642	0.138889	0.137615	0.138889	0.132075	0.163265	0.141509	0.142857	0.144231	0.149533	0.146789	0.136364	0.140187	0.146789	0.157407	0.145455	0.161905	0.161905	0.148515	0.14433	0.138614	0.153061	0.17	0.145455	0.166667	0.144737	0.144737	0.144737	0.144737	0.148148	0.148148	0.148148	0.148148	0.148148	0.153846	0.153846	0.2	0.2	0.179487	0.15	0.171429	0.128571	0.150685	0.153846	0.174603	0.136364	0.142857	0.15493	0.157143	0.183099	0.147059	0.132353	0.138462	0.126761	0.128571	0.164179	0.15873	0.140845	0.12987	0.152778	0.185714	0.12987	0.157143	0.125	0.147059	0.166667	0.179104	0.106667	0.152778	0.12987	0.131579	0.12987	0.111111	0.107692	0.121212	0.144928	0.135135	0.128571	0.130435	0.109589	0.106061	0.104478	0.107692	0.117647	0.112903	0.126984	0.126984	0.15625	0.147059	0.144737	0.128571	0.115942	0.123077	0.15625	0.19697	0.180328	0.186667	0.193548	0.142857	0.134328	0.140845	0.157143	0.157143	0.115942	0.119403	0.119403	0.125	0.126761	0.126761	0.126761	0.116883	0.116883	0.116883	0.116883	0.116883	0.113924	0.113924	0.113924	0.113924	0.109756	0.109756	0.1125	0.115385	0.109589	0.108108	0.106667	0.103896	0.1	0.117647	0.130435	0.106383	0.113924	0.111111	0.139241	0.139785	0.152174	0.14	0.127451	0.132075	0.122642	0.130435	0.133929	0.130435	0.128205	0.12844	0.135922	0.138614	0.130841	0.141509	0.166667	0.154639	0.164835	0.153846	0.137255	0.137255	0.138614	0.14	0.141414	0.132653	0.134021	0.144444	0.152941	0.141304	0.139785	0.139785	0.141304	0.153846	0.183099	0.164557	0.1625	0.162791	0.151163	0.154762	0.160494	0.168831	0.173333	0.180556	0.175676	0.1625	0.1625	0.147727	0.146067	0.138298	0.139535	0.146341	0.136364	0.144444	0.141176	0.148148	0.15	0.164557	0.166667	0.137931	0.125	0.126437	0.126437	0.123596	0.123596	0.137931	0.137931	0.154762	0.154762	0.137931	0.137931	0.144578	0.144578	0.135802	0.134146	0.133333	0.140845	0.142857	0.142857	0.136986	0.135135	0.134831	0.147368	0.136842	0.139785	0.134021	0.14433	0.152174	0.146067	0.146067	0.147727	0.155556	0.138614	0.135922	0.156863	0.173913	0.177778	0.186275	0.172043	0.16	0.148148	0.137615	0.126126	0.159574	0.168539	0.175824	0.16092	0.173333	0.158537	0.170732	0.168539	0.18	0.182692	0.262626	0.273684	0.263158	0.271739	0.305263	0.5	0.475	0.5	0.486842	0.493333	0.493333	0.5	0.486842	0.52	0.541667	0.561644	0.540541	0.547945	0.6	0.565217	0.527778	0.537313	0.521739	0.547945	0.588235	0.597015	0.615385	0.672131	0.606061	0.57971	0.57971	0.571429	0.57971	0.57971	0.542857	0.536232	0.536232	0.565217	0.557143	0.549296	0.606061	0.588235	0.506849	0.513889	0.5	0.506849	0.486842	0.45679	0.724638	0.594595	0.60274	0.735294	0.83871	0.793651	0.84127	0.883333	1	0.913793	0.883333	0.723077	0.746032	0.734375	0.676471	0.686567	0.141304	0.12766	0.163043	0.158416	0.13913	0.137615	0.121495	0.136842	0.148515	0.16	0.142857	0.147059	0.15	0.142857	0.137255	0.142857	0.142857	0.142857	0.142857	0.15	0.15	0.148515	0.145631	0.142857	0.147059	0.147059	0.138614	0.135922	0.141593	0.141593	0.144231	0.131313	0.14	0.14	0.147059	0.148515	0.147059	0.141509	0.138889	0.144231	0.145631	0.145631	0.144231	0.141509	0.141509	0.144231	0.151515	0.15	0.142857	0.147059	0.148515	0.148515	0.168317	0.166667	0.148936	0.2	0.241758	0.225806	0.221053	0.221053	0.25	0.266667	0.236559	0.182796	0.182796	0.197802	0.197802	0.206522	0.206522	0.191489	0.191489	0.165049	0.173077	0.148515	0.145631	0.144231	0.15625	0.12	0.122642	0.121495	0.12963	0.130435	0.17	0.168224	0.171429	0.166667	0.166667	0.134615	0.166667	0.133333	0.142857	0.150538	0.141304	0.133333	0.144231	0.14433	0.134615	0.136364	0.135135	0.127451	0.132653	0.133333	0.133333	0.133333	0.134831	0.131868	0.130435	0.130435	0.130435	0.134831	0.131868	0.131868	0.136364	0.134831	0.129032	0.129032	0.131868	0.125	0.126316	0.121212	0.121212	0.125	0.131868	0.131868	0.129032	0.136842	0.130435	0.130435	0.12766	0.12766	0.130435	0.112245	0.184783	0.182796	0.182796	0.184783	0.182796	0.184783	0.186813	0.191011	0.153846	0.176471	0.172414	0.133333	0.131868	0.142857	0.150538	0.147368	0.131868	0.129032	0.11828	0.119565	0.113636	0.152174	0.122449	0.134021	0.134021	0.132653	0.135417	0.134021	0.15625	0.170213	0.135417	0.121212	0.134615	0.142857	0.132075	0.133333	0.135922	0.145631	0.145631	0.134615	0.125	0.12	0.11	0.121212	0.126214	0.118812	0.131313	0.135417	0.121212	0.127451	0.163462	0.158879	0.155963	0.158879	0.127273	0.12381	0.153153	0.153153	0.157407	0.136842	0.104167	0.127451	0.114286	0.111111	0.116505	0.115385	0.12	0.119565	0.107527	0.120879	0.106383	0.11828	0.116279	0.116279	0.119048	0.131868	0.134146	0.129412	0.116279	0.120482	0.134146	0.127907	0.129412	0.127907	0.11236	0.117647	0.120482	0.128205	0.134146	0.127907	0.145833	0.147368	0.126582	0.114583	0.12766	0.138298	0.122222	0.119048	0.123457	0.129032	0.141176	0.121951	0.147368	0.112245	0.115789	0.115789	0.152174	0.152174	0.150538	0.148936	0.148936	0.153846	0.113402	0.113402	0.114583	0.113402	0.117021	0.117021	0.115789	0.112245	0.112245	0.113402	0.113402	0.114583	0.114583	0.114583	0.113402	0.113402	0.115789	0.126437	0.126437	0.123596	0.123596	0.119565	0.125	0.119048	0.119048	0.119048	0.119048	0.119048	0.119048	0.127907	0.127907	0.127907	0.127907	0.127907	0.130952	0.121951	0.121951	0.120482	0.120482	0.120482	0.120482	0.120482	0.125	0.126437	0.121951	0.134146	0.130952	0.137931	0.126582	0.139241	0.130952	0.129412	0.129412	0.134146	0.146341	0.15	0.13253	0.13253	0.134146	0.134146	0.123457	0.123457	0.125	0.125	0.125	0.125	0.125	0.121951	0.121951	0.121951	0.121951	0.121951	0.121951	0.125	0.114943	0.111111	0.116279	0.126437	0.168421	0.128205	0.128205	0.126582	0.141026	0.131579	0.116883	0.12	0.118421	0.116883	0.118421	0.12987	0.128205	0.113924	0.113924	0.115385	0.113924	0.116883	0.123288	0.15	0.135802	0.1375	0.151899	0.15	0.1375	0.119048	0.123457	0.117647	0.123457	0.126582	0.120482	0.126582	0.126582	0.121951	0.119048	0.139535	0.120879	0.142857	0.148148	0.144578	0.146341	0.146341	0.142857	0.111111	0.12844	0.150538	0.136842	0.14433	0.14433	0.146067	0.136364	0.137931	0.129412	0.135802	0.1375	0.146341	0.135802	0.129412	0.130952	0.130952	0.134146	0.137931	0.137931	0.119565	0.11828	0.122449	0.150538	0.156627	0.129412	0.139535	0.142857	0.15534	0.16129	0.155556	0.153846	0.139535	0.141304	0.125	0.129032	0.129032	0.136364	0.139535	0.131868	0.131868	0.130435	0.13	0.131313	0.137255	0.122449	0.118812	0.113208	0.102564	0.113208	0.118812	0.113208	0.141414	0.11828	0.113402	0.115385	0.11	0.157303	0.147059	0.163043	0.159574	0.153061	0.151515	0.14433	0.150538	0.159574	0.147368	0.15	0.17	0.14433	0.155556	0.155556	0.155556	0.157895	0.157895	0.157895	0.154639	0.152174	0.153846	0.168539	0.164835	0.153846	0.136842	0.144444	0.133333	0.130435	0.144444	0.142857	0.153846	0.148936	0.154639	0.150538	0.150538	0.136842	0.136842	0.136364	0.137931	0.139535	0.125	0.144231	0.147059	0.141509	0.130841	0.159292	0.159292	0.154545	0.136364	0.136364	0.123894	0.137255	0.130841	0.12037	0.12381	0.12381	0.121495	0.12963	0.133929	0.133929	0.111111	0.115044	0.119658	0.103448	0.125	0.128713	0.128713	0.157895	0.153061	0.148515	0.148515	0.132743	0.16129	0.144444	0.144444	0.135417	0.12766	0.126316	0.129032	0.132653	0.133333	0.130435	0.130435	0.129032	0.129032	0.129032	0.130435	0.130435	0.12766	0.12766	0.12766	0.12766	0.130435	0.130435	0.123711	0.123711	0.131313	0.138614	0.11215	0.115385	0.122449	0.136842	0.133333	0.139785	0.132653	0.125	0.12963	0.12963	0.123894	0.122807	0.122807	0.122807	0.118644	0.12037	0.121495	0.12037	0.134615	0.126214	0.127451	0.13	0.131313	0.131313	0.131313	0.132653	0.138298	0.131313	0.134021	0.134021	0.125	0.135417	0.141509	0.135135	0.12963	0.145833	0.158416	0.156863	0.148148	0.146789	0.157025	0.158333	0.171429	0.169811	0.168317	0.15534	0.154545	0.0970149	0.111111	0.116505	0.112245	0.149533	0.12037	0.144231	0.121495	0.13	0.128713	0.126214	0.115044	0.158416	0.128713	0.134021	0.142857	0.156627	0.123596	0.133333	0.116505	0.116505	0.123711	0.125	0.132653	0.12963	0.111111	0.114035	0.113043	0.110169	0.112069	0.113043	0.118182	0.118182	0.122642	0.121495	0.115044	0.112069	0.113043	0.107438	0.106557	0.103175	0.102362	0.108333	0.109244	0.10687	0.109375	0.108527	0.111111	0.115702	0.118644	0.112903	0.127119	0.12844	0.131868	0.121212	0.118812	0.114035	0.114035	0.115702	0.107692	0.108527	0.100775	0.1	0.107438	0.103704	0.0962963	0.0962963	0.0928571	0.0935252	0.0902778	0.0909091	0.0890411	0.111111	0.103704	0.103704	0.1	0.1	0.0972222	0.0948905	0.0942029	0.0902778	0.0915493	0.0921986	0.0921986	0.0948905	0.0915493	0.0909091	0.0875912	0.0895522	0.0916031	0.0888889	0.0875912	0.0863309	0.0888889	0.0909091	0.0902256	0.09375	0.0967742	0.0930233	0.09375	0.104839	0.101562	0.0930233	0.0967742	0.0991736	0.101695	0.10084	0.0983607	0.107143	0.110092	0.109091	0.118182	0.119266	0.117117	0.106557	0.109244	0.110169	0.107438	0.104839	0.100775	0.109375	0.112903	0.101562	0.100775	0.104839	0.100775	0.0977444	0.111111	0.107914	0.107914	0.107143	0.0979021	0.107914	0.0958904	0.0952381	0.0958904	0.0972222	0.0979021	0.105634	0.10219	0.0985915	0.102941	0.1	0.0979021	0.0958904	0.0945946	0.0952381	0.0921053	0.0933333	0.106667	0.107383	0.114094	0.0965517	0.0985915	0.102941	0.10219	0.107383	0.109677	0.0981595	0.0961538	0.101911	0.0949367	0.0883978	0.113095	0.0946746	0.0903614	0.100629	0.0980392	0.0986842	0.105263	0.0872483	0.0890411	0.0860927	0.0896552	0.0935252	0.0928571	0.0965517	0.120253	0.11875	0.127389	0.129032	0.115854	0.108974	0.0993789	0.0981595	0.101796	0.10241	0.0946746	0.0988372	0.0960452	0.0955056	0.0918919	0.0923913	0.0939227	0.0934066	0.0923913	0.0928962	0.0955056	0.0914286	0.0988372	0.0930233	0.0909091	0.0898876	0.0957447	0.0962567	0.0876289	0.0897436	0.0933333	0.108108	0.1	0.1	0.0987654	0.0864198	0.0864198	0.0897436	0.0864198	0.0864198	0.0864198	0.0864198	0.0864198	0.0897436	0.0972222	0.0972222	0.0958904	0.0958904	0.0958904	0.0958904	0.0958904	0.0958904	0.0958904	0.0958904	0.0958904	0.0958904	0.0958904	0.0958904	0.0958904	0.0958904	0.0945946
COCONUT	O=C1C=C(OC=2C1=C(O)C(O)=C(O)C2C(C3=CC=C(O)C=C3)CC(=O)N4CCN(C)CC4)C=5C=CC=CC5	0.0769231	0.0769231	0.0804598	0.0804598	0.0804598	0.0795455	0.0795455	0.0795455	0.076087	0.076087	0.0769231	0.0769231	0.0795455	0.0795455	0.0879121	0.0879121	0.091954	0.0804598	0.0769231	0.0769231	0.076087	0.0744681	0.0769231	0.0769231	0.0851064	0.0851064	0.0777778	0.0744681	0.0744681	0.0744681	0.0736842	0.0736842	0.0721649	0.0721649	0.0721649	0.0736842	0.0714286	0.0714286	0.0714286	0.0714286	0.0729167	0.0729167	0.076087	0.076087	0.076087	0.0721649	0.0721649	0.0721649	0.0721649	0.0752688	0.0752688	0.0729167	0.0744681	0.0721649	0.0795455	0.0744681	0.0752688	0.0898876	0.0898876	0.0898876	0.0898876	0.0898876	0.0909091	0.091954	0.104651	0.107143	0.104651	0.0804598	0.0705882	0.0705882	0.0804598	0.0674157	0.0625	0.0659341	0.0666667	0.0681818	0.0697674	0.0697674	0.0697674	0.0697674	0.0689655	0.0581395	0.0574713	0.0543478	0.0543478	0.0537634	0.0555556	0.0555556	0.0612245	0.0612245	0.0879121	0.0909091	0.0769231	0.0769231	0.0769231	0.0769231	0.0744681	0.0744681	0.0674157	0.0674157	0.0674157	0.0674157	0.0631579	0.0631579	0.0612245	0.0631579	0.0625	0.0618557	0.0638298	0.0594059	0.076087	0.0729167	0.0645161	0.0618557	0.0625	0.0645161	0.0674157	0.0697674	0.0705882	0.0705882	0.0681818	0.0804598	0.0813953	0.0823529	0.0823529	0.0689655	0.0689655	0.0689655	0.0689655	0.0689655	0.136364	0.136364	0.136364	0.131868	0.139535	0.139535	0.142857	0.134831	0.149425	0.149425	0.162791	0.148148	0.175824	0.133929	0.133929	0.132743	0.145833	0.141414	0.139785	0.107438	0.107438	0.107438	0.122642	0.135417	0.110236	0.111111	0.114504	0.0991736	0.119266	0.12931	0.131579	0.125	0.125	0.130769	0.129771	0.130769	0.125	0.125984	0.125	0.123077	0.137097	0.123077	0.12931	0.165217	0.145299	0.135338	0.136364	0.130081	0.131783	0.129771	0.114094	0.115646	0.116438	0.130435	0.133333	0.141667	0.146789	0.147826	0.145299	0.148515	0.158416	0.15534	0.168421	0.144144	0.140351	0.149123	0.144068	0.147826	0.155172	0.141667	0.130081	0.130081	0.140351	0.137931	0.145161	0.159664	0.156522	0.146341	0.126866	0.161017	0.15873	0.159664	0.14876	0.155039	0.121429	0.141791	0.136364	0.143939	0.153846	0.153846	0.132353	0.131387	0.146154	0.141791	0.141791	0.140741	0.151515	0.141791	0.141791	0.150376	0.150376	0.149254	0.148148	0.147059	0.147059	0.147059	0.147059	0.147059	0.15625	0.15625	0.15625	0.152	0.152	0.152	0.152	0.162602	0.136364	0.136364	0.16	0.15625	0.149254	0.149254	0.147059	0.153846	0.145161	0.145161	0.154472	0.154472	0.154472	0.154472	0.162602	0.162602	0.15873	0.166667	0.166667	0.141791	0.145038	0.137405	0.139535	0.139535	0.101449	0.0992908	0.111111	0.120879	0.148148	0.134752	0.129496	0.104575	0.10596	0.112676	0.126761	0.112676	0.125828	0.10625	0.108844	0.118421	0.110429	0.103659	0.11039	0.113475	0.104575	0.107383	0.115942	0.111111	0.110294	0.112782	0.112583	0.109677	0.108974	0.11039	0.10828	0.10828	0.114865	0.105634	0.10596	0.113208	0.114865	0.118421	0.110345	0.108844	0.106667	0.101911	0.104575	0.102041	0.104895	0.104895	0.10274	0.107143	0.122302	0.113333	0.108108	0.0980392	0.0920245	0.118421	0.131387	0.118056	0.119718	0.125	0.133803	0.1	0.101351	0.10274	0.100671	0.101351	0.0992908	0.100719	0.0965517	0.102941	0.10687	0.106667	0.10596	0.109677	0.110465	0.108974	0.108974	0.101449	0.104167	0.10596	0.101911	0.09375	0.0943396	0.0974026	0.0986842	0.0949367	0.0986842	0.0952381	0.0952381	0.100671	0.104895	0.0967742	0.120805	0.12	0.120805	0.122449	0.119205	0.117647	0.1	0.09375	0.10828	0.130719	0.121795	0.125	0.0961538	0.0949367	0.089172	0.0875	0.0980392	0.0986842	0.0903226	0.0961538	0.0974026	0.0943396	0.0961538	0.09375	0.09375	0.114094	0.111842	0.0909091	0.107143	0.101796	0.107784	0.108974	0.109677	0.121019	0.103704	0.101562	0.102362	0.0984848	0.0984848	0.0944882	0.0902256	0.0909091	0.109489	0.117117	0.117647	0.11215	0.109091	0.108108	0.114286	0.114286	0.109091	0.116505	0.110236	0.164062	0.164062	0.167939	0.115385	0.115385	0.121495	0.121495	0.121495	0.112	0.0970149	0.0970149	0.100775	0.100775	0.100775	0.106061	0.112903	0.112	0.112	0.0921986	0.0921986	0.0915493	0.0915493	0.0803571	0.0660377	0.0660377	0.0642202	0.0630631	0.0619469	0.0619469	0.0583333	0.0608696	0.0608696	0.059322	0.0720721	0.0782609	0.0762712	0.075	0.0826446	0.0826446	0.0806452	0.0793651	0.0892857	0.0833333	0.0789474	0.0789474	0.0789474	0.0762712	0.0762712	0.0762712	0.0869565	0.0791367	0.0791367	0.080292	0.080292	0.0707965	0.0707965	0.0707965	0.0707965	0.0747664	0.0747664	0.0747664	0.0747664	0.0747664	0.0747664	0.0818182	0.0818182	0.104167	0.104167	0.104167	0.0980392	0.0909091	0.0909091	0.0909091	0.0909091	0.0967742	0.0967742	0.0967742	0.0967742	0.0957447	0.0957447	0.0947368	0.0947368	0.09	0.09	0.107438	0.107438	0.107438	0.107438	0.107438	0.113043	0.113043	0.113043	0.113043	0.113043	0.103093	0.104167	0.1	0.108108	0.0917431	0.0980392	0.0961538	0.0900901	0.0925926	0.107143	0.080292	0.080292	0.10084	0.1	0.0983607	0.0991736	0.1	0.0797101	0.0839695	0.0846154	0.088	0.0820896	0.080292	0.0977444	0.0977444	0.101562	0.105691	0.0957447	0.0978261	0.104651	0.101124	0.11215	0.09	0.09	0.09	0.09	0.09	0.09	0.0882353	0.0857143	0.0803571	0.0892857	0.0892857	0.0865385	0.0833333	0.0754717	0.0754717	0.0776699	0.0877193	0.0862069	0.100917	0.0909091	0.0900901	0.0900901	0.1	0.1	0.1	0.0980392	0.0943396	0.0943396	0.0970874	0.0970874	0.0980392	0.0891089	0.0865385	0.0865385	0.0882353	0.0857143	0.0857143	0.0918367	0.0873786	0.0833333	0.091954	0.091954	0.0888889	0.0891089	0.0891089	0.0891089	0.0891089	0.0891089	0.0891089	0.0918367	0.0918367	0.0882353	0.0873786	0.0873786	0.0849057	0.0810811	0.0810811	0.0810811	0.102041	0.102041	0.0990099	0.107527	0.0957447	0.0989011	0.103448	0.103448	0.101124	0.101124	0.0882353	0.0947368	0.103896	0.164835	0.164835	0.172414	0.163043	0.163043	0.15	0.12987	0.111111	0.132075	0.12037	0.115044	0.101562	0.096	0.111111	0.107843	0.0841121	0.0841121	0.0840336	0.0854701	0.0884956	0.0882353	0.0882353	0.0608696	0.0588235	0.0703125	0.102273	0.0941176	0.0574713	0.0641026	0.0681818	0.0813953	0.0666667	0.0674157	0.0681818	0.0689655	0.0722892	0.0697674	0.0705882	0.0638298	0.0638298	0.0638298	0.0606061	0.0612245	0.0638298	0.0918367	0.0918367	0.0865385	0.105263	0.09375	0.09375	0.09375	0.09375	0.104651	0.0769231	0.0673077	0.0833333	0.0941176	0.0860215	0.0842105	0.0860215	0.0813953	0.0813953	0.0744681	0.0744681	0.0744681	0.0729167	0.0729167	0.0813953	0.0921053	0.0909091	0.0714286	0.0714286	0.0714286	0.0666667	0.0666667	0.0666667	0.0659341	0.0697674	0.0697674	0.0674157	0.0674157	0.0681818	0.0666667	0.0789474	0.0571429	0.0724638	0.0724638	0.0740741	0.0886076	0.0909091	0.0823529	0.0704225	0.0731707	0.0705882	0.0540541	0.0657895	0.0657895	0.0714286	0.0769231	0.0659341	0.0978261	0.0779221	0.0779221	0.08	0.0821918	0.0921053	0.0724638	0.0394737	0.0384615	0.038961	0.0394737	0.0617284	0.0789474	0.0714286	0.0897436	0.0940171	0.0613497	0.0909091	0.136986	0.123288	0.131579	0.129412	0.130952	0.127907	0.13253	0.104651	0.091954	0.119048	0.0921053	0.0843373	0.075	0.0909091	0.105882	0.0898876	0.0963855	0.0652174	0.0865385	0.0666667	0.0795455	0.0657895	0.0657895	0.0657895	0.0746269	0.114583	0.137255	0.134021	0.147727	0.100917	0.0943396	0.123967	0.134615	0.117647	0.107438	0.116667	0.108333	0.105691	0.114754	0.159664	0.162393	0.147826	0.132812	0.147541	0.150442	0.145161	0.136	0.145833	0.128	0.111111	0.147541	0.112676	0.103896	0.1375	0.149425	0.150685	0.0882353	0.146667	0.0909091	0.0792079	0.0888889	0.108911	0.160714	0.161616	0.128205	0.175	0.1625	0.15	0.151899	0.148148	0.153846	0.164557	0.164384	0.188406	0.180556	0.119048	0.1375	0.155844	0.105882	0.0847458	0.12766	0.12766	0.127273	0.159574	0.133333	0.134021	0.113208	0.114583	0.0990099	0.0961538	0.109589	0.105263	0.131579	0.0985915	0.08	0.0857143	0.109756	0.0952381	0.0909091	0.0897436	0.0909091	0.09375	0.1	0.0941176	0.123457	0.128205	0.126582	0.125	0.107143	0.111111	0.108434	0.111111	0.116883	0.107143	0.097561	0.101266	0.113924	0.119403	0.123288	0.128571	0.1375	0.13253	0.133333	0.131579	0.105769	0.114943	0.11828	0.097561	0.0909091	0.0916031	0.0952381	0.0873786	0.0686275	0.122642	0.114286	0.105769	0.176471	0.175926	0.156522	0.153846	0.165138	0.155172	0.137255	0.141509	0.0982143	0.0762712	0.0748299	0.0735294	0.0851064	0.0967742	0.106557	0.0840336	0.0972222	0.0909091	0.107383	0.112676	0.104167	0.115942	0.111111	0.102041	0.0909091	0.105634	0.105634	0.0764706	0.097561	0.0970149	0.105634	0.112782	0.103175	0.0992366	0.107692	0.0875912	0.0882353	0.0916031	0.0930233	0.0814815	0.0902256	0.0909091	0.105263	0.140741	0.137681	0.133333	0.117647	0.111111	0.119048	0.113402	0.125	0.125	0.125	0.150538	0.11828	0.114286	0.12766	0.12766	0.12	0.103093	0.0654206	0.0869565	0.0842105	0.0744681	0.0645161	0.0638298	0.0859375	0.078125	0.0787402	0.0793651	0.0846154	0.0833333	0.0827068	0.0965517	0.123967	0.120253	0.119403	0.10625	0.104938	0.0982659	0.108974	0.11039	0.11465	0.0914634	0.107595	0.113475	0.104895	0.105634	0.106383	0.0869565	0.0853659	0.0930233	0.119205	0.107595	0.101266	0.0987654	0.0958084	0.100629	0.0993789	0.0969697	0.0993789	0.0969697	0.097561	0.0987654	0.104294	0.111111	0.117647	0.116129	0.116129	0.103896	0.10596	0.16	0.176471	0.171717	0.173469	0.176471	0.207317	0.176471	0.1875	0.162162	0.162162	0.168675	0.11828	0.120482	0.126437	0.134831	0.106383	0.091954	0.101124	0.1	0.111111	0.0967742	0.0978261	0.0888889	0.0941176	0.11236	0.11236	0.106383	0.1	0.0987654	0.0897436	0.0897436	0.136986	0.141026	0.129412	0.103896	0.126582	0.125	0.106383	0.106383	0.108911	0.108911	0.111111	0.11236	0.11236	0.115385	0.115385	0.116883	0.12987	0.131579	0.141026	0.139241	0.120482	0.12987	0.171053	0.1375	0.177215	0.151899	0.149425	0.123596	0.130952	0.156627	0.136986	0.126761	0.114286	0.153846	0.152778	0.162162	0.12987	0.125	0.128571	0.126761	0.142857	0.136986	0.133333	0.146667	0.142857	0.132353	0.151515	0.147059	0.111111	0.126761	0.115385	0.134146	0.177215	0.15942	0.15942	0.184615	0.117647	0.138462	0.142857	0.132353	0.15873	0.140845	0.133333	0.133333	0.125	0.135802	0.156627	0.117647	0.197183	0.127907	0.130952	0.125	0.0941176	0.0930233	0.091954	0.102273	0.117188	0.131148	0.131148	0.117188	0.120968	0.135593	0.160714	0.144068	0.12931	0.136364	0.140187	0.117647	0.121212	0.118812	0.106796	0.119565	0.123596	0.115789	0.12931	0.12844	0.153061	0.171429	0.155963	0.158416	0.138889	0.137255	0.139785	0.14433	0.147059	0.142857	0.142857	0.139785	0.139785	0.125	0.131868	0.147727	0.145833	0.142857	0.150538	0.123457	0.115385	0.103896	0.101449	0.1125	0.101266	0.146667	0.108434	0.116883	0.12766	0.129032	0.129032	0.129032	0.129032	0.107843	0.11	0.16129	0.184211	0.12987	0.12987	0.131579	0.133333	0.136986	0.140845	0.150685	0.131579	0.16	0.140845	0.121951	0.13253	0.13253	0.126582	0.120482	0.117647	0.125	0.119048	0.120482	0.121951	0.116279	0.117647	0.121951	0.116279	0.113636	0.10989	0.107527	0.107527	0.101124	0.130952	0.134146	0.129412	0.121622	0.123288	0.130435	0.126582	0.162162	0.152778	0.146667	0.142857	0.144928	0.147059	0.15625	0.136364	0.119403	0.132353	0.15493	0.15493	0.125	0.144737	0.162162	0.15942	0.151515	0.149254	0.130435	0.132353	0.133333	0.116883	0.150685	0.157143	0.126761	0.12987	0.144737	0.129412	0.171053	0.157303	0.148515	0.15	0.14433	0.123596	0.152941	0.17284	0.154639	0.129032	0.129032	0.150538	0.173913	0.195402	0.308642	0.346154	0.266667	0.292683	0.132743	0.143939	0.141667	0.111111	0.13913	0.12931	0.111111	0.118182	0.118182	0.127273	0.117117	0.119266	0.119658	0.12069	0.116667	0.114754	0.130841	0.11236	0.142857	0.118812	0.135417	0.1	0.110169	0.114035	0.108108	0.106195	0.0990991	0.107143	0.137255	0.14433	0.136842	0.141304	0.139785	0.123711	0.121212	0.111111	0.10101	0.132075	0.104762	0.102804	0.11215	0.104762	0.101852	0.109091	0.115385	0.116667	0.113821	0.103704	0.0984848	0.0992366	0.0882353	0.0984848	0.0902778	0.100775	0.108527	0.096	0.104839	0.109375	0.118182	0.108108	0.107143	0.102941	0.10687	0.0992908	0.0965517	0.106061	0.10219	0.105263	0.110236	0.12963	0.134021	0.118812	0.106796	0.111111	0.134831	0.154639	0.161616	0.150538	0.162791	0.16	0.185185	0.2	0.1875	0.216216	0.162791	0.148515	0.177778	0.166667	0.173333	0.159091	0.192771	0.1875	0.207792	0.2	0.235294	0.285714	0.25	0.233766	0.177215	0.185185	0.162791	0.168675	0.185185	0.180723	0.166667	0.180851	0.155556	0.195402	0.181818	0.188235	0.188235	0.192771	0.192771	0.181818	0.170455	0.176471	0.194805	0.182927	0.168675	0.207317	0.204819	0.195122	0.191489	0.183673	0.242105	0.247059	0.241758	0.175258	0.175258	0.175824	0.170213	0.170213	0.175824	0.180851	0.166667	0.152174	0.178571	0.168831	0.173333	0.2	0.175258	0.182796	0.168317	0.166667	0.233333	0.206522	0.22619	0.238636	0.25	0.3	0.275	0.2875	0.238095	0.238095	0.25	0.25	0.261905	0.261905	0.350649	0.294872	0.263889	0.238095	0.166667	0.166667	0.173333	0.269231	0.246575	0.277778	0.25	0.260274	0.197368	0.22093	0.222222	0.222222	0.256757	0.253521	0.246575	0.256757	0.125	0.153846	0.152778	0.164557	0.180556	0.186667	0.151899	0.222222	0.218391	0.163043	0.216216	0.280488	0.380282	0.358209	0.378788	0.459016	0.351351	0.407407	0.325	0.180723	0.180723	0.151899	0.130952	0.141304	0.172414	0.144578	0.166667	0.181818	0.189873	0.179487	0.191781	0.157895	0.16	0.144737	0.142857	0.171429	0.164557	0.136986	0.15942	0.180556	0.148649	0.180723	0.185185	0.149425	0.175676	0.171053	0.142857	0.181818	0.156627	0.111111	0.139535	0.12	0.135802	0.115385	0.1125	0.151899	0.164557	0.144578	0.113208	0.130952	0.156627	0.148148	0.135802	0.154762	0.175824	0.179775	0.202381	0.2125	0.146341	0.150685	0.168831	0.209877	0.157303	0.144444	0.144444	0.158537	0.139241	0.144578	0.151899	0.164557	0.144737	0.153846	0.128205	0.118421	0.131579	0.118421	0.133333	0.173333	0.171053	0.131579	0.131579	0.131579	0.13253	0.130952	0.126437	0.133333	0.133333	0.115942	0.112676	0.109589	0.109589	0.109589	0.108108	0.108108	0.125	0.113924	0.12987	0.15	0.166667	0.151899	0.151899	0.123457	0.12987	0.133333	0.131579	0.140845	0.126582	0.113924	0.118421	0.125	0.125	0.113924	0.166667	0.166667	0.148649	0.191176	0.188406	0.173913	0.138889	0.131579	0.128205	0.12	0.121622	0.121622	0.123288	0.118421	0.133333	0.131579	0.146667	0.146667	0.12987	0.121951	0.112676	0.166667	0.141026	0.12987	0.151899	0.130952	0.144578	0.175	0.146667	0.146667	0.191176	0.2	0.16	0.157895	0.153846	0.139241	0.141176	0.157895	0.173333	0.178082	0.179487	0.153846	0.16092	0.1875	0.220588	0.207792	0.177778	0.173913	0.188889	0.181818	0.176471	0.158537	0.152941	0.172414	0.132653	0.120482	0.141176	0.113636	0.141026	0.141026	0.133333	0.142857	0.0789474	0.0972222	0.084507	0.0882353	0.125	0.109589	0.104478	0.112676	0.0972222	0.1	0.108108	0.0985915	0.104478	0.104478	0.121212	0.123077	0.104478	0.147059	0.146667	0.137931	0.13253	0.151899	0.112676	0.114286	0.141026	0.142857	0.128205	0.116883	0.128571	0.115942	0.118421	0.112676	0.128571	0.106667	0.0972222	0.0958904	0.0985915	0.132353	0.136986	0.128571	0.161765	0.0857143	0.101449	0.109375	0.112903	0.128571	0.116883	0.116883	0.12987	0.1125	0.118421	0.118421	0.128571	0.111111	0.106667	0.106667	0.112676	0.108108	0.105263	0.105263	0.125	0.106061	0.102941	0.105263	0.0821918	0.0869565	0.101449	0.12	0.179487	0.148148	0.108434	0.127907	0.11236	0.154762	0.153846	0.162162	0.173913	0.12987	0.14433	0.146341	0.146341	0.111111	0.151899	0.142857	0.10989	0.105263	0.0886076	0.0909091	0.148148	0.1125	0.144928	0.134328	0.112903	0.0985915	0.126761	0.118421	0.130435	0.130435	0.168831	0.1375	0.1125	0.102273	0.11236	0.120482	0.120482	0.120482	0.136364	0.149425	0.12766	0.142857	0.12	0.0921053	0.0963855	0.109756	0.1375	0.168675	0.170732	0.175	0.148148	0.177215	0.15	0.15	0.0963855	0.0813953	0.101449	0.115942	0.108108	0.111111	0.125	0.0945946	0.131579	0.131579	0.15493	0.138889	0.171429	0.128205	0.11236	0.11236	0.109756	0.113924	0.123288	0.114943	0.126437	0.104651	0.0987654	0.128205	0.128205	0.123596	0.10989	0.116279	0.0674157	0.0838323	0.102564	0.122951	0.120968	0.133333	0.136	0.136	0.142857	0.146789	0.146789	0.150943	0.123596	0.114943	0.111111	0.126437	0.11236	0.11236	0.119565	0.103774	0.105769	0.115385	0.12381	0.108108	0.110092	0.113208	0.115385	0.111111	0.117647	0.12381	0.173913	0.204819	0.218391	0.193878	0.141414	0.135922	0.145631	0.133333	0.188889	0.191011	0.195402	0.209302	0.2	0.2	0.202703	0.147727	0.109756	0.108108	0.148148	0.137931	0.126582	0.142857	0.152941	0.111111	0.1125	0.1125	0.128205	0.164557	0.164557	0.164557	0.164557	0.160494	0.160494	0.122222	0.148148	0.103448	0.113636	0.1	0.12987	0.178571	0.173913	0.131313	0.121212	0.102041	0.10101	0.142857	0.142857	0.130952	0.125	0.12766	0.133333	0.136364	0.127907	0.103448	0.104651	0.128205	0.106667	0.0933333	0.0933333	0.0886076	0.0875	0.0933333	0.106667	0.106667	0.116883	0.121622	0.139241	0.125	0.117647	0.148936	0.136842	0.147727	0.105263	0.10989	0.129032	0.105882	0.109756	0.0921053	0.0958904	0.108108	0.109589	0.0833333	0.103896	0.0921053	0.113924	0.116883	0.12987	0.136364	0.125	0.127907	0.163043	0.15625	0.152174	0.120879	0.139535	0.13253	0.135802	0.135802	0.166667	0.126582	0.115385	0.136986	0.148649	0.148649	0.185714	0.144737	0.175676	0.153846	0.16	0.109589	0.125	0.1625	0.115385	0.128205	0.173333	0.181818	0.184211	0.120482	0.151163	0.153846	0.156627	0.168675	0.125	0.148148	0.192308	0.148148	0.1625	0.2	0.123288	0.106796	0.104762	0.162791	0.129032	0.123288	0.105263	0.105263	0.105882	0.109756	0.123288	0.15493	0.171429	0.12987	0.166667	0.148649	0.12	0.182927	0.188235	0.188235	0.170732	0.146067	0.147727	0.134146	0.119048	0.105882	0.153061	0.0918367	0.116279	0.142857	0.129032	0.106383	0.116279	0.116279	0.106557	0.107843	0.146789	0.122449	0.141304	0.139535	0.135802	0.144578	0.141304	0.135593	0.10989	0.120879	0.138614	0.159091	0.17284	0.158537	0.142857	0.141176	0.141414	0.14433	0.14433	0.14	0.157895	0.137931	0.142857	0.188889	0.159574	0.145833	0.172043	0.157895	0.159574	0.142857	0.146067	0.135922	0.197674	0.197531	0.178082	0.133929	0.145631	0.176471	0.142857	0.113924	0.117647	0.133333	0.12766	0.114583	0.122449	0.132653	0.147368	0.150538	0.151515	0.157303	0.125	0.16092	0.197531	0.168831	0.164557	0.155844	0.144737	0.126582	0.128205	0.139241	0.155844	0.156627	0.144444	0.170455	0.166667	0.166667	0.170455	0.190476	0.190476	0.166667	0.166667	0.133333	0.150538	0.150538	0.135922	0.137255	0.134615	0.147059	0.134615	0.134615	0.152381	0.179245	0.164835	0.170213	0.2	0.2	0.182796	0.182796	0.165049	0.161905	0.194175	0.125	0.116279	0.104651	0.13253	0.166667	0.145455	0.156863	0.156863	0.132075	0.139785	0.170455	0.168539	0.15625	0.159574	0.148936	0.147368	0.155556	0.127907	0.125	0.122222	0.120879	0.108696	0.141026	0.154762	0.123596	0.12987	0.119565	0.107527	0.204545	0.211111	0.154762	0.131313	0.0941176	0.0963855	0.104651	0.149425	0.132653	0.14	0.130952	0.126582	0.128205	0.120482	0.144737	0.125	0.128205	0.214286	0.111111	0.119403	0.130435	0.142857	0.12	0.125	0.103896	0.139785	0.158537	0.154762	0.151163	0.188235	0.136842	0.166667	0.173913	0.170213	0.166667	0.166667	0.166667	0.170213	0.170213	0.170213	0.192771	0.154762	0.155556	0.15625	0.144231	0.129412	0.144578	0.142857	0.194175	0.138614	0.126214	0.128713	0.113402	0.103774	0.106195	0.116071	0.113043	0.113043	0.118644	0.108333	0.117188	0.117647	0.146789	0.112245	0.151163	0.137931	0.134146	0.113402	0.111111	0.112245	0.113402	0.113402	0.141304	0.126316	0.12766	0.12766	0.106383	0.105263	0.104762	0.108911	0.132653	0.107843	0.112245	0.108911	0.111111	0.11	0.102041	0.126214	0.108911	0.134021	0.151515	0.12766	0.145833	0.12	0.118812	0.121212	0.138614	0.154639	0.14433	0.14	0.115385	0.112245	0.138298	0.103093	0.102041	0.105769	0.138614	0.108911	0.11	0.111111	0.121212	0.11	0.11	0.111111	0.103093	0.102041	0.102041	0.106796	0.105882	0.120482	0.108434	0.119048	0.117647	0.116279	0.127907	0.129412	0.130952	0.136364	0.139785	0.151899	0.156627	0.16129	0.114583	0.114583	0.101852	0.117188	0.0973451	0.109091	0.105769	0.144444	0.145833	0.121212	0.108911	0.122449	0.123596	0.0879121	0.0869565	0.103774	0.118182	0.115789	0.131868	0.141414	0.127451	0.14	0.134021	0.131313	0.106796	0.103774	0.104762	0.104762	0.107843	0.135922	0.135922	0.135922	0.122449	0.112245	0.112245	0.101124	0.0980392	0.0865385	0.0961538	0.0970874	0.10101	0.0970874	0.105263	0.138298	0.0957447	0.0957447	0.0882353	0.0909091	0.0873786	0.0789474	0.0990099	0.0808081	0.0909091	0.09	0.107527	0.102273	0.125	0.15	0.142857	0.129412	0.131579	0.116883	0.116883	0.116883	0.118421	0.105882	0.126437	0.137931	0.117647	0.0943396	0.113636	0.109756	0.123457	0.142857	0.137931	0.139535	0.113636	0.114943	0.116279	0.103448	0.137931	0.130952	0.137931	0.120879	0.149425	0.142857	0.153846	0.145833	0.144444	0.162791	0.16092	0.149425	0.147727	0.157303	0.139785	0.142857	0.136842	0.141414	0.148936	0.15625	0.134831	0.151163	0.137931	0.141176	0.147727	0.133333	0.131868	0.133333	0.137931	0.155556	0.178571	0.141176	0.142857	0.136364	0.134831	0.135417	0.139785	0.152174	0.139785	0.142857	0.146067	0.146067	0.145833	0.138298	0.144444	0.147727	0.146067	0.159091	0.159091	0.159091	0.146067	0.147727	0.141304	0.153846	0.144444	0.146067	0.141304	0.148936	0.16129	0.152174	0.142857	0.130435	0.135593	0.133333	0.133333	0.133333	0.12766	0.10989	0.116279	0.123596	0.117021	0.120879	0.122222	0.0967742	0.148148	0.114943	0.123596	0.122222	0.122222	0.123596	0.117021	0.119565	0.126437	0.126437	0.142857	0.125	0.137931	0.119565	0.134831	0.149425	0.149425	0.152941	0.139535	0.151163	0.149425	0.152941	0.182927	0.168675	0.156627	0.149425	0.155556	0.134146	0.125	0.134831	0.115789	0.104167	0.0918367	0.102041	0.113636	0.146341	0.152941	0.166667	0.170213	0.16129	0.155556	0.152174	0.15625	0.14433	0.150538	0.163043	0.138298	0.138298	0.16092	0.164706	0.163043	0.150538	0.145833	0.164835	0.152174	0.150538	0.153846	0.152174	0.149425	0.142857	0.141176	0.142857	0.111111	0.111111	0.154762	0.154762	0.157303	0.133333	0.141176	0.139535	0.141176	0.144444	0.157303	0.126437	0.11236	0.117647	0.151163	0.170455	0.164835	0.132653	0.132653	0.132653	0.134021	0.15	0.148148	0.126582	0.1375	0.136364	0.164948	0.153846	0.136364	0.153846	0.149425	0.148936	0.159091	0.141414	0.177083	0.184783	0.136842	0.146067	0.216867	0.153846	0.141304	0.125	0.112245	0.111111	0.123596	0.133333	0.139535	0.164835	0.157303	0.163043	0.164835	0.166667	0.190476	0.180723	0.164706	0.152941	0.16092	0.142857	0.139785	0.142857	0.131868	0.133333	0.136364	0.139535	0.134831	0.144444	0.170455	0.185567	0.147368	0.16	0.164948	0.188679	0.155738	0.157025	0.162393	0.161017	0.146552	0.152542	0.146341	0.141667	0.133858	0.133858	0.129771	0.12782	0.133858	0.136	0.141667	0.146341	0.146341	0.141667	0.150442	0.155172	0.165217	0.160714	0.161905	0.168224	0.169811	0.172727	0.18018	0.181818	0.163462	0.15	0.163265	0.164948	0.146067	0.126316	0.154639	0.15625	0.16129	0.146067	0.151163	0.164835	0.163043	0.174419	0.172414	0.154639	0.151515	0.16129	0.16129	0.155556	0.159574	0.152174	0.195652	0.180851	0.152174	0.152174	0.146067	0.166667	0.164835	0.164835	0.145833	0.14433	0.135922	0.157895	0.147368	0.159091	0.157303	0.178571	0.172414	0.176471	0.166667	0.163043	0.172414	0.16092	0.144444	0.157303	0.259259	0.231707	0.25	0.170732	0.168675	0.168675	0.170732	0.160494	0.151163	0.155556	0.170455	0.211765	0.164706	0.162791	0.159091	0.166667	0.170732	0.17284	0.164706	0.139785	0.139785	0.144444	0.144444	0.153846	0.163043	0.153846	0.164948	0.148936	0.14433	0.155556	0.153846	0.152174	0.152174	0.163043	0.159574	0.147368	0.150538	0.152174	0.157303	0.163043	0.162791	0.166667	0.240506	0.179487	0.16092	0.16129	0.141176	0.141176	0.164706	0.174419	0.164706	0.182796	0.159574	0.181818	0.136364	0.136364	0.139535	0.148148	0.189873	0.181818	0.133333	0.126437	0.122222	0.13253	0.106796	0.0873786	0.0860215	0.0888889	0.109756	0.121951	0.145833	0.131313	0.135417	0.141304	0.13	0.111111	0.174419	0.142857	0.144578	0.120482	0.103448	0.0963855	0.111111	0.111111	0.103448	0.091954	0.0909091	0.115789	0.125	0.118421	0.128205	0.113924	0.135802	0.13253	0.134831	0.113924	0.115385	0.107143	0.0963855	0.146067	0.1375	0.151163	0.123596	0.114583	0.111111	0.111111	0.111111	0.0941176	0.0967742	0.12	0.11215	0.121212	0.130435	0.136842	0.142857	0.166667	0.133333	0.134831	0.144578	0.144578	0.144578	0.144578	0.144578	0.144578	0.144578	0.16	0.125	0.120482	0.117647	0.11828	0.11215	0.130841	0.131579	0.133333	0.147826	0.118182	0.109091	0.117647	0.12963	0.137615	0.13913	0.135593	0.118644	0.134454	0.136752	0.136752	0.127273	0.127273	0.130841	0.12037	0.119266	0.116071	0.127273	0.106195	0.125	0.116505	0.132743	0.130841	0.119266	0.12037	0.122642	0.121495	0.132075	0.133333	0.131313	0.142857	0.13	0.125	0.135922	0.11215	0.115044	0.115044	0.117117	0.108108	0.118182	0.108333	0.111111	0.112069	0.112069	0.113043	0.110169	0.133929	0.125	0.115044	0.137615	0.138889	0.115044	0.118182	0.126126	0.136364	0.12037	0.140187	0.119266	0.135135	0.133929	0.135135	0.12844	0.158416	0.137615	0.138889	0.140187	0.145455	0.142857	0.132743	0.136364	0.142857	0.153153	0.141593	0.157407	0.157407	0.144231	0.14	0.134615	0.148515	0.165049	0.141593	0.16092	0.139241	0.139241	0.139241	0.139241	0.142857	0.142857	0.142857	0.142857	0.142857	0.148148	0.148148	0.191781	0.191781	0.17284	0.144578	0.164384	0.171429	0.16	0.147059	0.166667	0.130435	0.136986	0.148649	0.150685	0.191781	0.140845	0.126761	0.132353	0.121622	0.15493	0.157143	0.151515	0.135135	0.125	0.211268	0.178082	0.125	0.150685	0.12	0.140845	0.16	0.171429	0.146667	0.146667	0.139241	0.126582	0.125	0.121622	0.102941	0.115942	0.138889	0.12987	0.123288	0.125	0.105263	0.101449	0.1	0.102941	0.112676	0.107692	0.121212	0.121212	0.149254	0.140845	0.153846	0.171429	0.111111	0.117647	0.149254	0.188406	0.171875	0.179487	0.184615	0.136364	0.128571	0.135135	0.150685	0.150685	0.111111	0.114286	0.114286	0.12	0.121622	0.121622	0.121622	0.1125	0.1125	0.1125	0.1125	0.1125	0.109756	0.109756	0.109756	0.109756	0.105882	0.105882	0.108434	0.111111	0.105263	0.103896	0.102564	0.1	0.0963855	0.113636	0.126316	0.103093	0.109756	0.107143	0.134146	0.135417	0.147368	0.135922	0.12381	0.12844	0.119266	0.127119	0.130435	0.127119	0.125	0.125	0.132075	0.134615	0.127273	0.137615	0.161616	0.15	0.159574	0.148936	0.133333	0.133333	0.134615	0.135922	0.137255	0.128713	0.13	0.139785	0.147727	0.136842	0.135417	0.135417	0.136842	0.148936	0.175676	0.158537	0.156627	0.157303	0.146067	0.149425	0.154762	0.1625	0.166667	0.173333	0.168831	0.156627	0.156627	0.142857	0.141304	0.134021	0.134831	0.141176	0.131868	0.139785	0.136364	0.142857	0.144578	0.158537	0.16092	0.133333	0.120879	0.122222	0.122222	0.119565	0.119565	0.133333	0.133333	0.149425	0.149425	0.133333	0.133333	0.139535	0.139535	0.130952	0.129412	0.128205	0.135135	0.136986	0.136986	0.131579	0.12987	0.130435	0.142857	0.132653	0.135417	0.13	0.14	0.147368	0.141304	0.141304	0.142857	0.150538	0.134615	0.132075	0.152381	0.168421	0.172043	0.180952	0.166667	0.15534	0.144144	0.133929	0.122807	0.154639	0.163043	0.170213	0.155556	0.166667	0.152941	0.164706	0.163043	0.174757	0.17757	0.254902	0.265306	0.255102	0.263158	0.295918	0.482353	0.457831	0.481481	0.468354	0.474359	0.474359	0.480519	0.468354	0.519481	0.540541	0.56	0.519481	0.526316	0.575342	0.541667	0.506667	0.514286	0.5	0.506494	0.541667	0.571429	0.6875	0.615385	0.57971	0.534247	0.577465	0.569444	0.555556	0.555556	0.520548	0.513889	0.513889	0.541667	0.555556	0.547945	0.602941	0.585714	0.486842	0.493333	0.480519	0.486842	0.468354	0.440476	0.694444	0.571429	0.578947	0.704225	0.8	0.757576	0.776119	0.84127	0.913793	1	0.84127	0.691176	0.822581	0.727273	0.671429	0.657143	0.148936	0.135417	0.170213	0.165049	0.145299	0.144144	0.138889	0.14433	0.15534	0.166667	0.160377	0.153846	0.18	0.15	0.144231	0.15	0.15	0.15	0.15	0.18	0.18	0.178218	0.152381	0.149533	0.153846	0.153846	0.145631	0.142857	0.147826	0.147826	0.150943	0.127451	0.147059	0.147059	0.176471	0.178218	0.176471	0.169811	0.145455	0.150943	0.152381	0.152381	0.150943	0.148148	0.148148	0.173077	0.181818	0.18	0.15	0.153846	0.15534	0.178218	0.19802	0.161905	0.14433	0.193548	0.274725	0.21875	0.214286	0.214286	0.242105	0.3	0.268817	0.177083	0.177083	0.191489	0.191489	0.2	0.2	0.185567	0.185567	0.171429	0.168224	0.144231	0.141509	0.140187	0.151515	0.116505	0.109091	0.118182	0.126126	0.127119	0.165049	0.163636	0.166667	0.161905	0.161905	0.130841	0.16129	0.129032	0.138298	0.182796	0.173913	0.12963	0.140187	0.14	0.130841	0.132743	0.131579	0.12381	0.128713	0.129032	0.129032	0.129032	0.130435	0.12766	0.126316	0.126316	0.126316	0.130435	0.12766	0.12766	0.131868	0.130435	0.125	0.125	0.12766	0.15625	0.157895	0.151515	0.151515	0.121212	0.12766	0.12766	0.16129	0.180851	0.163043	0.163043	0.159574	0.159574	0.163043	0.108911	0.166667	0.164948	0.164948	0.166667	0.164948	0.166667	0.168421	0.172043	0.148936	0.183908	0.166667	0.166667	0.12766	0.138614	0.182796	0.142857	0.12766	0.125	0.114583	0.115789	0.10989	0.147368	0.118812	0.13	0.13	0.151515	0.131313	0.13	0.151515	0.164948	0.131313	0.117647	0.130841	0.138889	0.12844	0.12963	0.132075	0.141509	0.141509	0.130841	0.121495	0.116505	0.106796	0.117647	0.122642	0.115385	0.127451	0.131313	0.117647	0.12381	0.158879	0.154545	0.151786	0.154545	0.154545	0.12037	0.149123	0.149123	0.153153	0.132653	0.10101	0.12381	0.111111	0.108108	0.113208	0.11215	0.116505	0.115789	0.104167	0.117021	0.103093	0.114583	0.11236	0.11236	0.114943	0.164835	0.129412	0.125	0.11236	0.116279	0.129412	0.123596	0.125	0.123596	0.108696	0.113636	0.116279	0.123457	0.129412	0.123596	0.141414	0.154639	0.121951	0.111111	0.123711	0.145833	0.11828	0.114943	0.119048	0.16129	0.136364	0.117647	0.142857	0.142857	0.147368	0.147368	0.147368	0.147368	0.145833	0.14433	0.14433	0.148936	0.14433	0.14433	0.145833	0.14433	0.148936	0.148936	0.112245	0.108911	0.108911	0.11	0.11	0.111111	0.111111	0.111111	0.11	0.11	0.112245	0.122222	0.122222	0.119565	0.119565	0.115789	0.120879	0.114943	0.114943	0.114943	0.114943	0.114943	0.114943	0.123596	0.123596	0.123596	0.123596	0.123596	0.126437	0.117647	0.117647	0.116279	0.116279	0.116279	0.116279	0.116279	0.159091	0.16092	0.117647	0.129412	0.126437	0.133333	0.121951	0.134146	0.126437	0.125	0.125	0.129412	0.141176	0.144578	0.127907	0.127907	0.129412	0.129412	0.119048	0.119048	0.120482	0.120482	0.120482	0.120482	0.120482	0.117647	0.117647	0.117647	0.117647	0.117647	0.117647	0.120482	0.111111	0.107527	0.11236	0.122222	0.175258	0.123457	0.123457	0.121951	0.135802	0.126582	0.1125	0.115385	0.113924	0.1125	0.113924	0.125	0.123457	0.109756	0.109756	0.111111	0.109756	0.1125	0.118421	0.144578	0.130952	0.13253	0.146341	0.144578	0.13253	0.114943	0.119048	0.113636	0.119048	0.121951	0.116279	0.121951	0.121951	0.117647	0.114943	0.134831	0.117021	0.137931	0.142857	0.139535	0.141176	0.141176	0.137931	0.107527	0.125	0.145833	0.132653	0.14	0.14	0.141304	0.131868	0.133333	0.125	0.130952	0.13253	0.141176	0.130952	0.125	0.126437	0.126437	0.129412	0.133333	0.133333	0.115789	0.114583	0.118812	0.145833	0.151163	0.125	0.134831	0.138889	0.150943	0.15625	0.150538	0.148936	0.134831	0.136842	0.121212	0.125	0.125	0.131868	0.134831	0.12766	0.12766	0.126316	0.126214	0.127451	0.133333	0.118812	0.115385	0.110092	0.1	0.110092	0.115385	0.110092	0.137255	0.114583	0.11	0.11215	0.106796	0.152174	0.142857	0.157895	0.154639	0.148515	0.147059	0.14	0.145833	0.154639	0.142857	0.145631	0.165049	0.14	0.150538	0.150538	0.150538	0.153061	0.153061	0.153061	0.15	0.147368	0.148936	0.163043	0.159574	0.149533	0.132653	0.139785	0.129032	0.126316	0.139785	0.138298	0.148936	0.14433	0.15	0.145833	0.145833	0.132653	0.132653	0.131868	0.133333	0.134831	0.120879	0.173077	0.176471	0.137615	0.127273	0.155172	0.155172	0.150442	0.132743	0.132743	0.12069	0.133333	0.127273	0.117117	0.12037	0.12037	0.118182	0.126126	0.130435	0.130435	0.108333	0.112069	0.116667	0.10084	0.111111	0.125	0.125	0.153061	0.148515	0.144231	0.144231	0.12931	0.15625	0.139785	0.139785	0.131313	0.123711	0.122449	0.125	0.128713	0.129032	0.126316	0.126316	0.125	0.125	0.125	0.126316	0.126316	0.123711	0.123711	0.123711	0.123711	0.126316	0.126316	0.12	0.12	0.127451	0.134615	0.109091	0.11215	0.118812	0.132653	0.129032	0.135417	0.128713	0.121495	0.126126	0.126126	0.12069	0.119658	0.119658	0.119658	0.115702	0.117117	0.118182	0.117117	0.130841	0.122642	0.12381	0.126214	0.127451	0.127451	0.127451	0.128713	0.134021	0.127451	0.13	0.13	0.121495	0.131313	0.137615	0.131579	0.126126	0.141414	0.153846	0.152381	0.144144	0.142857	0.153226	0.154472	0.166667	0.165138	0.163462	0.150943	0.150442	0.0948905	0.108333	0.113208	0.108911	0.145455	0.117117	0.140187	0.149533	0.16	0.125	0.122642	0.112069	0.153846	0.125	0.13	0.138614	0.151163	0.119565	0.129032	0.113208	0.113208	0.12	0.121212	0.128713	0.126126	0.108333	0.111111	0.110169	0.107438	0.109244	0.110169	0.115044	0.115044	0.119266	0.118182	0.112069	0.109244	0.110169	0.104839	0.104	0.100775	0.1	0.105691	0.106557	0.104478	0.10687	0.106061	0.108527	0.112903	0.115702	0.110236	0.123967	0.125	0.12766	0.117647	0.115385	0.111111	0.111111	0.112903	0.105263	0.106061	0.0984848	0.0977444	0.104839	0.101449	0.0942029	0.0942029	0.0909091	0.0915493	0.0884354	0.0890411	0.0872483	0.108696	0.101449	0.101449	0.0979021	0.0979021	0.0952381	0.0928571	0.0921986	0.0884354	0.0896552	0.0902778	0.0902778	0.0928571	0.0896552	0.0890411	0.0857143	0.0875912	0.0895522	0.0869565	0.0857143	0.084507	0.0869565	0.0888889	0.0882353	0.0916031	0.0944882	0.0909091	0.0916031	0.102362	0.0992366	0.0909091	0.0944882	0.0967742	0.0991736	0.0983607	0.096	0.104348	0.107143	0.106195	0.115044	0.116071	0.114035	0.104	0.106557	0.107438	0.104839	0.102362	0.0984848	0.10687	0.110236	0.0992366	0.0984848	0.102362	0.0984848	0.0955882	0.108696	0.105634	0.105634	0.104895	0.0958904	0.105634	0.0939597	0.0933333	0.0939597	0.0952381	0.0958904	0.103448	0.1	0.0965517	0.100719	0.0979021	0.0958904	0.0939597	0.0927152	0.0933333	0.0903226	0.0915033	0.104575	0.105263	0.111842	0.0945946	0.0965517	0.100719	0.1	0.105263	0.107595	0.0963855	0.0943396	0.1	0.0931677	0.0869565	0.111111	0.0930233	0.0887574	0.0987654	0.0961538	0.0967742	0.103226	0.0855263	0.0872483	0.0844156	0.0878378	0.0915493	0.0909091	0.0945946	0.111111	0.109756	0.118012	0.119497	0.113772	0.106918	0.097561	0.0963855	0.1	0.100592	0.0930233	0.0971429	0.0944444	0.0939227	0.0904255	0.0909091	0.0923913	0.0918919	0.0909091	0.0913978	0.0939227	0.0898876	0.0971429	0.0914286	0.0893855	0.0883978	0.0942408	0.0947368	0.0862944	0.0864198	0.0897436	0.103896	0.0963855	0.0963855	0.0952381	0.0833333	0.0833333	0.0864198	0.0833333	0.0833333	0.0833333	0.0833333	0.0833333	0.0864198	0.0933333	0.0933333	0.0921053	0.0921053	0.0921053	0.0921053	0.0921053	0.0921053	0.0921053	0.0921053	0.0921053	0.0921053	0.0921053	0.0921053	0.0921053	0.0921053	0.0909091
COCONUT	O=C1C=C(OC=2C1=C(O)C(O)=C(O)C2C(C=3C=CC=C(O)C3)CC(=O)N4CCN(C)CC4)C=5C=CC=CC5	0.0752688	0.0752688	0.0786517	0.0786517	0.0786517	0.0777778	0.0777778	0.0777778	0.0744681	0.0744681	0.0752688	0.0752688	0.0777778	0.0777778	0.0860215	0.0860215	0.0898876	0.0786517	0.0752688	0.0752688	0.0744681	0.0729167	0.0752688	0.0752688	0.0833333	0.0833333	0.076087	0.0729167	0.0729167	0.0729167	0.0721649	0.0721649	0.0707071	0.0707071	0.0707071	0.0721649	0.07	0.07	0.07	0.07	0.0714286	0.0714286	0.0744681	0.0744681	0.0744681	0.0707071	0.0707071	0.0707071	0.0707071	0.0736842	0.0736842	0.0714286	0.0729167	0.0707071	0.0777778	0.0729167	0.0736842	0.0879121	0.0879121	0.0879121	0.0879121	0.0879121	0.0888889	0.0898876	0.102273	0.104651	0.102273	0.0786517	0.0689655	0.0689655	0.0786517	0.0659341	0.0612245	0.0645161	0.0652174	0.0666667	0.0681818	0.0681818	0.0681818	0.0681818	0.0674157	0.0568182	0.0561798	0.0531915	0.0531915	0.0526316	0.0543478	0.0543478	0.06	0.06	0.0860215	0.0888889	0.0752688	0.0752688	0.0752688	0.0752688	0.0729167	0.0729167	0.0659341	0.0659341	0.0659341	0.0659341	0.0618557	0.0618557	0.06	0.0618557	0.0612245	0.0606061	0.0625	0.0582524	0.0744681	0.0714286	0.0631579	0.0606061	0.0612245	0.0631579	0.0659341	0.0681818	0.0689655	0.0689655	0.0666667	0.0786517	0.0795455	0.0804598	0.0804598	0.0674157	0.0674157	0.0674157	0.0674157	0.0674157	0.133333	0.133333	0.133333	0.129032	0.136364	0.136364	0.139535	0.131868	0.146067	0.146067	0.159091	0.144578	0.172043	0.131579	0.131579	0.130435	0.142857	0.138614	0.136842	0.105691	0.105691	0.105691	0.130841	0.14433	0.117188	0.11811	0.112782	0.097561	0.117117	0.136752	0.13913	0.132231	0.132231	0.128788	0.12782	0.128788	0.122951	0.124031	0.123077	0.121212	0.134921	0.129771	0.136752	0.162393	0.142857	0.133333	0.134328	0.137097	0.138462	0.136364	0.112583	0.114094	0.114865	0.137931	0.15	0.158333	0.165138	0.165217	0.162393	0.156863	0.178218	0.174757	0.189474	0.162162	0.157895	0.166667	0.161017	0.155172	0.152542	0.139344	0.128	0.128	0.147826	0.145299	0.142857	0.157025	0.153846	0.144	0.125	0.158333	0.15625	0.157025	0.146341	0.161538	0.12766	0.139706	0.134328	0.141791	0.151515	0.151515	0.138686	0.137681	0.143939	0.139706	0.139706	0.138686	0.149254	0.139706	0.139706	0.148148	0.148148	0.147059	0.145985	0.144928	0.144928	0.144928	0.144928	0.144928	0.153846	0.153846	0.153846	0.149606	0.149606	0.149606	0.149606	0.141732	0.134328	0.134328	0.15748	0.153846	0.147059	0.147059	0.153285	0.160305	0.152	0.152	0.16129	0.16129	0.16129	0.16129	0.169355	0.169355	0.165354	0.173228	0.173228	0.148148	0.151515	0.143939	0.146154	0.146154	0.107914	0.0979021	0.109489	0.11828	0.144578	0.132867	0.12766	0.103226	0.104575	0.111111	0.125	0.111111	0.124183	0.104938	0.107383	0.116883	0.109091	0.10241	0.108974	0.111888	0.103226	0.10596	0.114286	0.109489	0.108696	0.111111	0.111111	0.10828	0.107595	0.108974	0.106918	0.106918	0.113333	0.104167	0.104575	0.111801	0.113333	0.116883	0.108844	0.107383	0.105263	0.100629	0.103226	0.100671	0.103448	0.103448	0.101351	0.105634	0.120567	0.111842	0.106667	0.0967742	0.0909091	0.116883	0.129496	0.116438	0.118056	0.123188	0.131944	0.0986842	0.1	0.101351	0.0993377	0.1	0.0979021	0.0992908	0.0952381	0.101449	0.105263	0.105263	0.104575	0.10828	0.109195	0.107595	0.107595	0.1	0.10274	0.104575	0.100629	0.0925926	0.0931677	0.0961538	0.0974026	0.09375	0.0974026	0.0939597	0.0939597	0.0993377	0.103448	0.0955414	0.119205	0.118421	0.119205	0.120805	0.117647	0.116129	0.0987654	0.0925926	0.106918	0.11465	0.10625	0.108974	0.0949367	0.09375	0.0880503	0.0864198	0.0967742	0.0974026	0.089172	0.0949367	0.0961538	0.0931677	0.0949367	0.0925926	0.0925926	0.112583	0.11039	0.0896552	0.105882	0.100592	0.106509	0.107595	0.10828	0.119497	0.10219	0.1	0.100775	0.0970149	0.0970149	0.0930233	0.0888889	0.0895522	0.107914	0.125	0.115385	0.110092	0.107143	0.106195	0.11215	0.11215	0.107143	0.114286	0.108527	0.161538	0.161538	0.165414	0.113636	0.113636	0.119266	0.119266	0.119266	0.110236	0.0955882	0.0955882	0.0992366	0.0992366	0.0992366	0.104478	0.111111	0.110236	0.110236	0.0909091	0.0909091	0.0902778	0.0902778	0.0789474	0.0648148	0.0648148	0.0630631	0.0619469	0.0608696	0.0608696	0.057377	0.0598291	0.0598291	0.0583333	0.0707965	0.0769231	0.075	0.0737705	0.0813008	0.0813008	0.0793651	0.078125	0.0877193	0.0818182	0.0775862	0.0775862	0.0775862	0.075	0.075	0.075	0.0854701	0.0780142	0.0780142	0.0791367	0.0791367	0.0695652	0.0695652	0.0695652	0.0695652	0.0733945	0.0733945	0.0733945	0.0733945	0.0733945	0.0733945	0.0803571	0.0803571	0.102041	0.102041	0.102041	0.0961538	0.0891089	0.0891089	0.0891089	0.0891089	0.0947368	0.0947368	0.0947368	0.0947368	0.09375	0.09375	0.0927835	0.0927835	0.0882353	0.0882353	0.105691	0.105691	0.105691	0.105691	0.105691	0.111111	0.111111	0.111111	0.111111	0.111111	0.10101	0.102041	0.0980392	0.0964912	0.0900901	0.0961538	0.0943396	0.0884956	0.0909091	0.0956522	0.0791367	0.0791367	0.0991736	0.0983607	0.0967742	0.097561	0.10687	0.0785714	0.0827068	0.0833333	0.0866142	0.0808824	0.0791367	0.0962963	0.0962963	0.1	0.104	0.09375	0.0957447	0.102273	0.0989011	0.110092	0.0882353	0.0882353	0.0882353	0.0882353	0.0882353	0.0882353	0.0865385	0.0841121	0.0789474	0.0877193	0.0877193	0.0849057	0.0818182	0.0740741	0.0740741	0.0761905	0.0862069	0.0847458	0.0990991	0.0892857	0.0884956	0.0884956	0.0982143	0.0982143	0.0982143	0.0961538	0.0925926	0.0925926	0.0952381	0.0952381	0.0961538	0.0873786	0.0849057	0.0849057	0.0865385	0.0841121	0.0841121	0.10101	0.0961538	0.0816327	0.0898876	0.0898876	0.0869565	0.0873786	0.0873786	0.0873786	0.0873786	0.0873786	0.0873786	0.09	0.09	0.0865385	0.0857143	0.0857143	0.0833333	0.079646	0.079646	0.079646	0.1	0.1	0.0970874	0.105263	0.09375	0.0967742	0.101124	0.101124	0.0989011	0.0989011	0.0865385	0.0927835	0.101266	0.16129	0.16129	0.168539	0.159574	0.159574	0.147059	0.126582	0.108696	0.12963	0.118182	0.113043	0.1	0.0944882	0.108911	0.116505	0.0825688	0.0825688	0.0826446	0.0840336	0.0869565	0.0865385	0.0865385	0.0598291	0.0578512	0.0692308	0.1	0.091954	0.0561798	0.0625	0.0666667	0.0795455	0.0649351	0.0659341	0.0666667	0.0674157	0.0705882	0.0681818	0.0689655	0.0625	0.0625	0.0625	0.0594059	0.06	0.0625	0.09	0.09	0.0849057	0.103093	0.0918367	0.0918367	0.0918367	0.0918367	0.102273	0.0752688	0.0660377	0.0816327	0.091954	0.0842105	0.0824742	0.0842105	0.0795455	0.0795455	0.0729167	0.0729167	0.0729167	0.0714286	0.0714286	0.0795455	0.0897436	0.0886076	0.0697674	0.0697674	0.0697674	0.0652174	0.0652174	0.0652174	0.0645161	0.0681818	0.0681818	0.0659341	0.0659341	0.0666667	0.0649351	0.0769231	0.0555556	0.0704225	0.0704225	0.0722892	0.0864198	0.0886076	0.0804598	0.0684932	0.0714286	0.0689655	0.0526316	0.0641026	0.0641026	0.0697674	0.0754717	0.0645161	0.0957447	0.0759494	0.0759494	0.0779221	0.08	0.0897436	0.0704225	0.0384615	0.0375	0.0379747	0.0384615	0.060241	0.0769231	0.0697674	0.0875	0.101695	0.0736196	0.101124	0.133333	0.12	0.128205	0.126437	0.127907	0.125	0.129412	0.102273	0.0898876	0.116279	0.0897436	0.0823529	0.0731707	0.0886076	0.103448	0.0879121	0.0941176	0.0638298	0.0849057	0.0654206	0.0777778	0.0641026	0.0641026	0.0641026	0.0724638	0.112245	0.134615	0.131313	0.131868	0.0990991	0.0825688	0.121951	0.132075	0.115385	0.105691	0.114754	0.106557	0.104	0.112903	0.157025	0.159664	0.145299	0.15748	0.145161	0.137931	0.152	0.142857	0.142857	0.125984	0.108108	0.142857	0.109589	0.115385	0.134146	0.133333	0.146667	0.101449	0.128205	0.0886076	0.0776699	0.0869565	0.106796	0.157895	0.158416	0.125	0.170732	0.158537	0.146341	0.148148	0.144578	0.15	0.160494	0.16	0.183099	0.16	0.116279	0.134146	0.151899	0.116279	0.0833333	0.125	0.125	0.115044	0.15625	0.130435	0.131313	0.111111	0.123711	0.107843	0.104762	0.106667	0.102564	0.128205	0.0958904	0.0779221	0.0833333	0.107143	0.0934579	0.0891089	0.101266	0.0886076	0.0909091	0.097561	0.091954	0.120482	0.125	0.123457	0.121951	0.104651	0.108434	0.105882	0.108434	0.113924	0.104651	0.0952381	0.0987654	0.111111	0.115942	0.12	0.125	0.134146	0.129412	0.12987	0.128205	0.103774	0.11236	0.115789	0.0952381	0.0895522	0.0902256	0.0934579	0.0857143	0.0673077	0.12037	0.11215	0.103774	0.150943	0.172727	0.153846	0.151261	0.162162	0.152542	0.134615	0.138889	0.0964912	0.075	0.0738255	0.0724638	0.0839161	0.0952381	0.104839	0.0826446	0.0958904	0.0896552	0.10596	0.111111	0.10274	0.114286	0.109589	0.100671	0.0896552	0.0965517	0.0965517	0.0755814	0.096	0.0955882	0.104167	0.111111	0.101562	0.0977444	0.106061	0.0863309	0.0869565	0.0902256	0.0916031	0.080292	0.0888889	0.0896552	0.103704	0.138686	0.135714	0.130435	0.114943	0.108434	0.116279	0.111111	0.122222	0.122222	0.122222	0.147368	0.12766	0.122642	0.136842	0.136842	0.128713	0.10101	0.0642202	0.0736842	0.0714286	0.0729167	0.0631579	0.0625	0.0930233	0.0852713	0.0859375	0.0866142	0.0916031	0.0902256	0.0895522	0.0952381	0.131148	0.11875	0.125926	0.104938	0.103659	0.0971429	0.107595	0.108974	0.113208	0.0903614	0.10625	0.111888	0.103448	0.104167	0.104895	0.0858896	0.0843373	0.0916031	0.103226	0.10625	0.1	0.097561	0.0946746	0.0993789	0.0981595	0.0958084	0.0981595	0.0958084	0.0963855	0.097561	0.10303	0.109677	0.116129	0.11465	0.11465	0.102564	0.104575	0.156863	0.173077	0.168317	0.17	0.172414	0.202381	0.171429	0.182927	0.142857	0.142857	0.164706	0.12766	0.117647	0.123596	0.144444	0.115789	0.0898876	0.0989011	0.0978261	0.108696	0.0947368	0.0957447	0.0869565	0.091954	0.122222	0.122222	0.12766	0.097561	0.0963855	0.0875	0.0875	0.133333	0.1375	0.126437	0.101266	0.1375	0.134831	0.104167	0.104167	0.106796	0.106796	0.108696	0.10989	0.10989	0.1125	0.1125	0.113924	0.126582	0.128205	0.1375	0.135802	0.117647	0.126582	0.1375	0.134146	0.17284	0.1625	0.133333	0.120879	0.127907	0.152941	0.133333	0.123288	0.111111	0.164557	0.148649	0.142857	0.126582	0.121622	0.125	0.123288	0.138889	0.133333	0.12987	0.142857	0.138889	0.128571	0.147059	0.142857	0.108108	0.123288	0.1125	0.130952	0.144578	0.123288	0.15493	0.179104	0.114286	0.134328	0.138462	0.128571	0.153846	0.136986	0.12987	0.12987	0.121951	0.13253	0.152941	0.114943	0.191781	0.125	0.127907	0.121951	0.091954	0.0909091	0.0898876	0.1	0.124031	0.129032	0.129032	0.124031	0.128	0.133333	0.157895	0.151261	0.136752	0.133929	0.137615	0.115385	0.13	0.127451	0.115385	0.129032	0.133333	0.125	0.127119	0.126126	0.15	0.201923	0.163636	0.166667	0.126126	0.134615	0.136842	0.141414	0.144231	0.139785	0.139785	0.136842	0.136842	0.122449	0.129032	0.157303	0.142857	0.14	0.147368	0.120482	0.1125	0.101266	0.0985915	0.109756	0.0987654	0.142857	0.105882	0.113924	0.125	0.126316	0.126316	0.126316	0.126316	0.105769	0.107843	0.157895	0.179487	0.126582	0.126582	0.128205	0.12987	0.133333	0.136986	0.146667	0.128205	0.155844	0.136986	0.119048	0.129412	0.129412	0.123457	0.117647	0.114943	0.134831	0.116279	0.117647	0.119048	0.113636	0.114943	0.119048	0.113636	0.111111	0.107527	0.105263	0.105263	0.0989011	0.127907	0.130952	0.126437	0.118421	0.12	0.126761	0.123457	0.157895	0.148649	0.142857	0.138889	0.140845	0.142857	0.151515	0.132353	0.115942	0.128571	0.2	0.150685	0.121622	0.141026	0.157895	0.15493	0.147059	0.144928	0.126761	0.128571	0.12987	0.113924	0.131579	0.152778	0.123288	0.126582	0.141026	0.126437	0.181818	0.166667	0.168317	0.17	0.153061	0.120879	0.190476	0.141176	0.163265	0.138298	0.138298	0.159574	0.170213	0.191011	0.270588	0.304878	0.274725	0.285714	0.130435	0.133333	0.120968	0.109244	0.136752	0.127119	0.11811	0.126126	0.126126	0.135135	0.125	0.127273	0.127119	0.128205	0.123967	0.121951	0.12844	0.122222	0.151515	0.116505	0.11	0.0982143	0.117647	0.121739	0.116071	0.104348	0.0973451	0.105263	0.12381	0.13	0.122449	0.126316	0.125	0.11	0.107843	0.108911	0.0990099	0.12963	0.102804	0.100917	0.110092	0.102804	0.1	0.107143	0.113208	0.123967	0.112	0.10219	0.0970149	0.0977444	0.0869565	0.0970149	0.0890411	0.0992366	0.10687	0.0944882	0.103175	0.107692	0.116071	0.106195	0.105263	0.101449	0.105263	0.0979021	0.0952381	0.104478	0.100719	0.103704	0.108527	0.137615	0.131313	0.105769	0.0943396	0.108911	0.131868	0.151515	0.158416	0.147368	0.159091	0.155844	0.180723	0.194805	0.182927	0.210526	0.159091	0.145631	0.173913	0.163462	0.168831	0.155556	0.188235	0.182927	0.202532	0.195122	0.229885	0.295775	0.243243	0.227848	0.17284	0.180723	0.159091	0.164706	0.180723	0.176471	0.163043	0.177083	0.152174	0.191011	0.177778	0.183908	0.183908	0.188235	0.188235	0.177778	0.166667	0.172414	0.189873	0.178571	0.164706	0.202381	0.2	0.190476	0.1875	0.18	0.237113	0.241379	0.236559	0.171717	0.171717	0.172043	0.166667	0.166667	0.172043	0.177083	0.163265	0.148936	0.174419	0.164557	0.168831	0.194805	0.171717	0.191489	0.176471	0.163265	0.228261	0.202128	0.22093	0.233333	0.244186	0.261905	0.238095	0.25	0.232558	0.232558	0.244444	0.244444	0.255814	0.255814	0.308642	0.2875	0.256757	0.232558	0.162791	0.162791	0.168831	0.2625	0.24	0.287671	0.260274	0.27027	0.207792	0.229885	0.216216	0.216216	0.30137	0.213333	0.24	0.25	0.122222	0.15	0.148649	0.160494	0.144737	0.151899	0.148148	0.230769	0.2	0.135417	0.179487	0.27381	0.333333	0.309859	0.367647	0.444444	0.36	0.39759	0.317073	0.219512	0.219512	0.1625	0.141176	0.150538	0.181818	0.141176	0.162791	0.177778	0.185185	0.175	0.186667	0.168831	0.171053	0.155844	0.139241	0.166667	0.160494	0.148649	0.15493	0.175676	0.144737	0.176471	0.180723	0.146067	0.171053	0.166667	0.139241	0.177215	0.152941	0.108696	0.136364	0.116883	0.13253	0.1125	0.109756	0.148148	0.160494	0.141176	0.111111	0.127907	0.152941	0.144578	0.13253	0.151163	0.172043	0.175824	0.197674	0.207317	0.142857	0.146667	0.164557	0.204819	0.153846	0.141304	0.141304	0.154762	0.135802	0.141176	0.148148	0.160494	0.141026	0.15	0.125	0.115385	0.128205	0.115385	0.12987	0.168831	0.166667	0.128205	0.128205	0.128205	0.129412	0.127907	0.123596	0.12987	0.12987	0.112676	0.109589	0.106667	0.106667	0.106667	0.105263	0.105263	0.121951	0.111111	0.126582	0.146341	0.1625	0.148148	0.148148	0.120482	0.126582	0.12987	0.128205	0.136986	0.123457	0.111111	0.115385	0.121622	0.121622	0.111111	0.162162	0.162162	0.16	0.185714	0.183099	0.169014	0.150685	0.128205	0.125	0.116883	0.118421	0.118421	0.12	0.115385	0.12987	0.128205	0.142857	0.142857	0.126582	0.119048	0.109589	0.162162	0.1375	0.126582	0.148148	0.127907	0.154762	0.185185	0.157895	0.157895	0.185714	0.194444	0.171053	0.168831	0.164557	0.15	0.151163	0.153846	0.168831	0.173333	0.175	0.150538	0.157303	0.181818	0.214286	0.202532	0.173913	0.170213	0.184783	0.177778	0.172414	0.154762	0.162791	0.168539	0.13	0.117647	0.137931	0.111111	0.1375	0.1375	0.12987	0.139535	0.0769231	0.0945946	0.0821918	0.0857143	0.121622	0.106667	0.101449	0.109589	0.0945946	0.0972222	0.105263	0.0958904	0.101449	0.101449	0.117647	0.119403	0.101449	0.142857	0.142857	0.134831	0.129412	0.148148	0.109589	0.111111	0.1375	0.153846	0.125	0.113924	0.125	0.112676	0.115385	0.109589	0.125	0.103896	0.0945946	0.108108	0.0958904	0.112676	0.133333	0.125	0.157143	0.0833333	0.114286	0.106061	0.109375	0.125	0.113924	0.113924	0.126582	0.109756	0.115385	0.115385	0.125	0.108108	0.103896	0.103896	0.109589	0.105263	0.116883	0.116883	0.121951	0.102941	0.1	0.102564	0.08	0.084507	0.0985915	0.116883	0.175	0.144578	0.105882	0.125	0.10989	0.151163	0.15	0.157895	0.169014	0.126582	0.153061	0.156627	0.142857	0.108108	0.148148	0.139535	0.107527	0.102564	0.0864198	0.0888889	0.144578	0.109756	0.140845	0.130435	0.109375	0.0958904	0.123288	0.115385	0.126761	0.126761	0.164557	0.134146	0.109756	0.1	0.122222	0.117647	0.117647	0.130952	0.133333	0.146067	0.125	0.126437	0.116883	0.0897436	0.0941176	0.107143	0.134146	0.164706	0.166667	0.170732	0.144578	0.17284	0.160494	0.160494	0.0941176	0.0795455	0.0985915	0.112676	0.105263	0.108434	0.122222	0.0921053	0.128205	0.128205	0.150685	0.135135	0.166667	0.139241	0.122222	0.122222	0.107143	0.111111	0.12	0.1	0.111111	0.102273	0.0963855	0.125	0.125	0.120879	0.119565	0.113636	0.0777778	0.0828402	0.101266	0.120968	0.119048	0.131148	0.133858	0.133858	0.140496	0.144144	0.144144	0.148148	0.120879	0.11236	0.108696	0.123596	0.10989	0.10989	0.117021	0.101852	0.103774	0.113208	0.121495	0.106195	0.108108	0.111111	0.113208	0.109091	0.115385	0.121495	0.145833	0.172414	0.213483	0.19	0.138614	0.133333	0.142857	0.130841	0.159574	0.16129	0.164835	0.177778	0.164557	0.164557	0.166667	0.144444	0.107143	0.105263	0.144578	0.134831	0.123457	0.139535	0.149425	0.108434	0.109756	0.109756	0.125	0.160494	0.160494	0.160494	0.160494	0.156627	0.156627	0.131868	0.144578	0.101124	0.111111	0.097561	0.126582	0.174419	0.170213	0.14	0.13	0.111111	0.11	0.14	0.14	0.141176	0.134021	0.136842	0.142857	0.146067	0.137931	0.113636	0.114943	0.125	0.103896	0.0909091	0.0909091	0.0864198	0.0853659	0.0909091	0.103896	0.103896	0.113924	0.118421	0.135802	0.134831	0.114943	0.145833	0.134021	0.144444	0.114583	0.119565	0.138298	0.116279	0.120482	0.103896	0.108108	0.12	0.121622	0.0958904	0.115385	0.103896	0.125	0.128205	0.126582	0.133333	0.122222	0.125	0.159574	0.153061	0.148936	0.130435	0.123596	0.142857	0.146341	0.146341	0.177215	0.1375	0.126582	0.148649	0.16	0.144737	0.180556	0.141026	0.171053	0.164557	0.171053	0.121622	0.136986	0.17284	0.126582	0.139241	0.184211	0.192308	0.179487	0.130952	0.147727	0.163043	0.166667	0.178571	0.134831	0.158537	0.202532	0.144578	0.17284	0.194805	0.12	0.104762	0.102804	0.159091	0.126316	0.12	0.102564	0.102564	0.103448	0.107143	0.12	0.150685	0.166667	0.126582	0.1625	0.16	0.116883	0.178571	0.183908	0.197674	0.180723	0.155556	0.144444	0.130952	0.116279	0.103448	0.173469	0.09	0.113636	0.139535	0.126316	0.12766	0.139535	0.126437	0.113821	0.116505	0.144144	0.131313	0.150538	0.149425	0.146341	0.154762	0.138298	0.133333	0.107527	0.11828	0.147059	0.168539	0.168675	0.154762	0.12766	0.137931	0.138614	0.141414	0.141414	0.137255	0.131313	0.147727	0.152174	0.197802	0.168421	0.154639	0.193548	0.154639	0.168421	0.152174	0.155556	0.144231	0.206897	0.222222	0.173333	0.141593	0.153846	0.161905	0.152941	0.125	0.127907	0.168539	0.136842	0.123711	0.131313	0.141414	0.14433	0.147368	0.16	0.153846	0.122449	0.157303	0.192771	0.164557	0.160494	0.151899	0.141026	0.123457	0.125	0.135802	0.151899	0.152941	0.141304	0.166667	0.163043	0.163043	0.166667	0.186047	0.186047	0.163043	0.163043	0.130435	0.147368	0.147368	0.133333	0.134615	0.132075	0.144231	0.132075	0.132075	0.160377	0.175926	0.16129	0.166667	0.195652	0.195652	0.191489	0.191489	0.173077	0.169811	0.201923	0.122222	0.113636	0.102273	0.129412	0.1625	0.153153	0.165049	0.165049	0.12963	0.136842	0.166667	0.164835	0.153061	0.15625	0.145833	0.14433	0.152174	0.137931	0.122222	0.119565	0.11828	0.106383	0.1375	0.151163	0.120879	0.126582	0.117021	0.105263	0.2	0.206522	0.164706	0.128713	0.091954	0.0941176	0.102273	0.146067	0.13	0.148515	0.127907	0.123457	0.125	0.117647	0.141026	0.121951	0.125	0.16	0.108108	0.115942	0.126761	0.138889	0.116883	0.121951	0.101266	0.136842	0.154762	0.151163	0.147727	0.157303	0.134021	0.14	0.145833	0.142857	0.14	0.14	0.14	0.142857	0.142857	0.142857	0.16092	0.151163	0.152174	0.153061	0.141509	0.126437	0.141176	0.152941	0.190476	0.135922	0.134615	0.126214	0.111111	0.101852	0.104348	0.114035	0.111111	0.111111	0.116667	0.106557	0.115385	0.115702	0.144144	0.11	0.147727	0.134831	0.130952	0.111111	0.108911	0.11	0.111111	0.111111	0.138298	0.123711	0.125	0.125	0.115789	0.103093	0.102804	0.106796	0.13	0.105769	0.11	0.106796	0.108911	0.107843	0.1	0.12381	0.106796	0.12	0.137255	0.113402	0.131313	0.117647	0.116505	0.118812	0.135922	0.14	0.13	0.126214	0.113208	0.11	0.123711	0.10101	0.1	0.103774	0.135922	0.106796	0.107843	0.108911	0.118812	0.107843	0.107843	0.108911	0.10101	0.1	0.1	0.104762	0.103448	0.117647	0.105882	0.116279	0.114943	0.113636	0.125	0.126437	0.127907	0.133333	0.136842	0.1625	0.152941	0.145833	0.135417	0.112245	0.110092	0.115385	0.0956522	0.117117	0.114286	0.129032	0.142857	0.118812	0.106796	0.12	0.120879	0.0860215	0.0851064	0.101852	0.106195	0.113402	0.129032	0.138614	0.125	0.126214	0.131313	0.117647	0.104762	0.101852	0.102804	0.102804	0.105769	0.133333	0.133333	0.133333	0.12	0.11	0.11	0.0989011	0.0961538	0.0849057	0.0943396	0.0952381	0.0990099	0.0952381	0.103093	0.147368	0.09375	0.09375	0.0865385	0.0892857	0.0857143	0.0775862	0.0970874	0.09	0.1	0.0990099	0.117021	0.11236	0.121951	0.146341	0.139241	0.126437	0.128205	0.113924	0.113924	0.113924	0.115385	0.116279	0.136364	0.147727	0.127907	0.102804	0.136364	0.120482	0.134146	0.166667	0.147727	0.136364	0.111111	0.11236	0.126437	0.113636	0.147727	0.141176	0.147727	0.130435	0.159091	0.152174	0.163043	0.154639	0.153846	0.172414	0.170455	0.159091	0.157303	0.166667	0.148936	0.152174	0.145833	0.15	0.157895	0.164948	0.144444	0.16092	0.147727	0.151163	0.157303	0.142857	0.141304	0.142857	0.147727	0.164835	0.188235	0.164706	0.166667	0.159091	0.157303	0.14433	0.148936	0.16129	0.148936	0.151515	0.155556	0.155556	0.154639	0.147368	0.153846	0.157303	0.155556	0.168539	0.168539	0.168539	0.155556	0.157303	0.150538	0.163043	0.153846	0.155556	0.150538	0.157895	0.170213	0.16129	0.150943	0.139785	0.142857	0.130435	0.142857	0.142857	0.136842	0.119565	0.126437	0.133333	0.126316	0.130435	0.131868	0.106383	0.158537	0.137931	0.120879	0.119565	0.119565	0.120879	0.114583	0.117021	0.123596	0.123596	0.139535	0.122222	0.134831	0.117021	0.131868	0.146067	0.146067	0.149425	0.136364	0.147727	0.146067	0.149425	0.178571	0.164706	0.166667	0.159091	0.164835	0.130952	0.134831	0.144444	0.136842	0.125	0.112245	0.122449	0.136364	0.170732	0.176471	0.175824	0.178947	0.182796	0.177778	0.173913	0.164948	0.153061	0.159574	0.172043	0.147368	0.147368	0.170455	0.174419	0.172043	0.159574	0.154639	0.173913	0.16129	0.159574	0.163043	0.16129	0.159091	0.152941	0.151163	0.152941	0.120879	0.120879	0.164706	0.164706	0.166667	0.142857	0.151163	0.149425	0.151163	0.141304	0.166667	0.149425	0.122222	0.127907	0.16092	0.179775	0.173913	0.13	0.13	0.13	0.131313	0.146341	0.144578	0.123457	0.134146	0.133333	0.161616	0.15	0.133333	0.15	0.146067	0.145833	0.155556	0.138614	0.173469	0.180851	0.134021	0.142857	0.211765	0.150538	0.138298	0.122642	0.11	0.108911	0.120879	0.130435	0.136364	0.148936	0.166667	0.172043	0.16129	0.163043	0.2	0.176471	0.16092	0.162791	0.170455	0.152174	0.148936	0.139785	0.129032	0.130435	0.133333	0.136364	0.131868	0.141304	0.166667	0.193878	0.14433	0.156863	0.161616	0.185185	0.181818	0.183333	0.189655	0.168067	0.153846	0.15	0.144	0.14876	0.140625	0.140625	0.136364	0.134328	0.140625	0.142857	0.14876	0.144	0.144	0.14876	0.157895	0.152542	0.162393	0.168142	0.169811	0.165138	0.166667	0.201835	0.198198	0.2	0.149533	0.147059	0.16	0.161616	0.142857	0.135417	0.151515	0.153061	0.157895	0.142857	0.147727	0.16129	0.159574	0.170455	0.168539	0.151515	0.148515	0.157895	0.157895	0.152174	0.15625	0.148936	0.191489	0.177083	0.148936	0.148936	0.142857	0.163043	0.16129	0.16129	0.142857	0.141414	0.133333	0.154639	0.14433	0.155556	0.153846	0.174419	0.168539	0.172414	0.163043	0.159574	0.168539	0.157303	0.141304	0.153846	0.253012	0.22619	0.243902	0.166667	0.164706	0.164706	0.166667	0.156627	0.147727	0.152174	0.166667	0.206897	0.16092	0.159091	0.155556	0.162791	0.166667	0.168675	0.16092	0.136842	0.136842	0.141304	0.141304	0.150538	0.159574	0.150538	0.161616	0.145833	0.141414	0.152174	0.150538	0.148936	0.148936	0.159574	0.15625	0.14433	0.147368	0.148936	0.153846	0.159574	0.159091	0.162791	0.234568	0.175	0.157303	0.170213	0.151163	0.151163	0.174419	0.183908	0.174419	0.191489	0.168421	0.191011	0.146067	0.146067	0.149425	0.144578	0.185185	0.177215	0.115385	0.123596	0.119565	0.129412	0.115385	0.0857143	0.0842105	0.0869565	0.107143	0.119048	0.142857	0.128713	0.132653	0.138298	0.127451	0.108696	0.144444	0.139785	0.141176	0.117647	0.101124	0.0941176	0.108434	0.108434	0.101124	0.0898876	0.0888889	0.113402	0.122222	0.115385	0.125	0.111111	0.13253	0.129412	0.131868	0.111111	0.1125	0.104651	0.0941176	0.142857	0.134146	0.147727	0.120879	0.112245	0.121951	0.121951	0.121951	0.091954	0.0947368	0.117647	0.110092	0.118812	0.12766	0.134021	0.139785	0.163043	0.130435	0.131868	0.141176	0.141176	0.141176	0.141176	0.141176	0.141176	0.141176	0.155844	0.121951	0.117647	0.114943	0.12766	0.12037	0.12844	0.12931	0.130841	0.145299	0.116071	0.107143	0.115385	0.127273	0.145455	0.146552	0.133333	0.116667	0.132231	0.134454	0.134454	0.125	0.125	0.12844	0.12844	0.127273	0.114035	0.125	0.104348	0.122642	0.114286	0.130435	0.12844	0.117117	0.118182	0.12037	0.119266	0.12963	0.130841	0.128713	0.14	0.127451	0.122642	0.133333	0.110092	0.113043	0.113043	0.115044	0.106195	0.126126	0.115702	0.118644	0.119658	0.119658	0.12069	0.108333	0.131579	0.122807	0.113043	0.135135	0.136364	0.113043	0.126126	0.123894	0.133929	0.118182	0.137615	0.117117	0.132743	0.131579	0.132743	0.126126	0.15534	0.135135	0.136364	0.137615	0.142857	0.140351	0.130435	0.133929	0.140351	0.150442	0.13913	0.154545	0.154545	0.141509	0.137255	0.132075	0.145631	0.161905	0.13913	0.170455	0.15	0.15	0.15	0.15	0.152941	0.152941	0.152941	0.152941	0.152941	0.158537	0.158537	0.202703	0.202703	0.182927	0.154762	0.175676	0.150685	0.171053	0.15942	0.179104	0.142857	0.148649	0.16	0.162162	0.202703	0.152778	0.123288	0.128571	0.118421	0.150685	0.152778	0.147059	0.131579	0.121951	0.157895	0.173333	0.121951	0.146667	0.116883	0.136986	0.155844	0.166667	0.113924	0.142857	0.179487	0.1375	0.135802	0.133333	0.115942	0.128571	0.150685	0.126582	0.12	0.121622	0.102564	0.0985915	0.0972222	0.1	0.109589	0.104478	0.117647	0.134328	0.161765	0.152778	0.194805	0.150685	0.123288	0.130435	0.161765	0.2	0.166667	0.189873	0.19697	0.149254	0.140845	0.146667	0.162162	0.162162	0.123288	0.126761	0.126761	0.131579	0.133333	0.133333	0.133333	0.123457	0.123457	0.123457	0.123457	0.123457	0.120482	0.120482	0.120482	0.120482	0.116279	0.116279	0.119048	0.121951	0.116883	0.115385	0.113924	0.111111	0.107143	0.123596	0.135417	0.112245	0.120482	0.104651	0.144578	0.14433	0.15625	0.144231	0.142857	0.146789	0.137615	0.134454	0.137931	0.134454	0.132231	0.132743	0.140187	0.142857	0.135135	0.145455	0.17	0.158416	0.168421	0.170213	0.152381	0.152381	0.153846	0.15534	0.156863	0.148515	0.15	0.16129	0.170455	0.157895	0.15625	0.15625	0.157895	0.157895	0.186667	0.182927	0.180723	0.179775	0.168539	0.172414	0.178571	0.1875	0.192308	0.2	0.179487	0.166667	0.166667	0.152174	0.150538	0.142857	0.144444	0.151163	0.141304	0.148936	0.159091	0.166667	0.168675	0.182927	0.170455	0.142857	0.130435	0.131868	0.131868	0.129032	0.129032	0.142857	0.142857	0.159091	0.159091	0.142857	0.142857	0.149425	0.149425	0.141176	0.139535	0.139241	0.146667	0.148649	0.148649	0.142857	0.141026	0.139785	0.151515	0.141414	0.14433	0.138614	0.148515	0.15625	0.150538	0.150538	0.152174	0.159574	0.142857	0.140187	0.160377	0.177083	0.168421	0.17757	0.163265	0.163462	0.151786	0.141593	0.130435	0.175258	0.184783	0.178947	0.164835	0.177215	0.162791	0.174419	0.172043	0.182692	0.185185	0.262136	0.272727	0.262626	0.270833	0.30303	0.488372	0.447059	0.452381	0.45679	0.4625	0.4625	0.487179	0.475	0.506329	0.526316	0.506329	0.506329	0.512821	0.56	0.527027	0.493506	0.5	0.486486	0.552632	0.591549	0.69697	0.571429	0.597015	0.541667	0.540541	0.52	0.513158	0.540541	0.540541	0.506667	0.5	0.5	0.527027	0.540541	0.533333	0.541667	0.527027	0.474359	0.480519	0.487179	0.474359	0.45679	0.430233	0.675676	0.556962	0.564103	0.684932	0.776119	0.735294	0.779412	0.787879	0.883333	0.84127	1	0.828125	0.691176	0.657143	0.652778	0.638889	0.145833	0.132653	0.178947	0.173077	0.142857	0.141593	0.136364	0.141414	0.152381	0.163462	0.157407	0.150943	0.153846	0.147059	0.141509	0.147059	0.147059	0.147059	0.147059	0.153846	0.153846	0.152381	0.149533	0.146789	0.150943	0.150943	0.142857	0.140187	0.145299	0.145299	0.148148	0.125	0.144231	0.144231	0.150943	0.152381	0.150943	0.145455	0.142857	0.148148	0.149533	0.149533	0.148148	0.145455	0.145455	0.148148	0.15534	0.153846	0.147059	0.150943	0.152381	0.152381	0.171429	0.158879	0.141414	0.189474	0.242105	0.214286	0.21	0.21	0.237113	0.265957	0.237113	0.173469	0.173469	0.1875	0.1875	0.195876	0.195876	0.181818	0.181818	0.201923	0.175926	0.141509	0.138889	0.137615	0.148515	0.114286	0.117117	0.116071	0.123894	0.125	0.161905	0.160714	0.163636	0.158879	0.158879	0.12844	0.157895	0.126316	0.135417	0.154639	0.145833	0.127273	0.137615	0.137255	0.12844	0.130435	0.12931	0.121495	0.126214	0.126316	0.126316	0.126316	0.12766	0.125	0.123711	0.123711	0.123711	0.12766	0.125	0.125	0.129032	0.12766	0.122449	0.122449	0.125	0.13	0.131313	0.126214	0.126214	0.118812	0.125	0.125	0.134021	0.141414	0.135417	0.135417	0.132653	0.132653	0.135417	0.106796	0.175258	0.173469	0.173469	0.175258	0.173469	0.175258	0.177083	0.180851	0.145833	0.179775	0.163043	0.138298	0.125	0.135922	0.154639	0.14	0.125	0.122449	0.123711	0.125	0.107527	0.14433	0.127451	0.127451	0.127451	0.148515	0.128713	0.127451	0.16	0.161616	0.128713	0.115385	0.12844	0.136364	0.126126	0.127273	0.12963	0.138889	0.138889	0.12844	0.119266	0.114286	0.104762	0.115385	0.130841	0.113208	0.125	0.128713	0.115385	0.121495	0.155963	0.151786	0.13913	0.141593	0.121739	0.108108	0.136752	0.136752	0.150442	0.13	0.0990099	0.121495	0.109091	0.116071	0.111111	0.110092	0.114286	0.113402	0.102041	0.114583	0.10101	0.112245	0.10989	0.10989	0.11236	0.136842	0.126437	0.122222	0.10989	0.113636	0.126437	0.120879	0.122222	0.120879	0.106383	0.111111	0.113636	0.120482	0.126437	0.120879	0.138614	0.151515	0.119048	0.108911	0.121212	0.142857	0.115789	0.11236	0.116279	0.134021	0.133333	0.114943	0.14	0.117647	0.121212	0.121212	0.14433	0.14433	0.142857	0.141414	0.141414	0.145833	0.118812	0.118812	0.12	0.118812	0.122449	0.122449	0.11	0.106796	0.106796	0.107843	0.107843	0.108911	0.108911	0.108911	0.107843	0.107843	0.11	0.119565	0.119565	0.117021	0.117021	0.113402	0.11828	0.11236	0.11236	0.11236	0.11236	0.11236	0.11236	0.120879	0.120879	0.120879	0.120879	0.120879	0.123596	0.114943	0.114943	0.113636	0.113636	0.113636	0.113636	0.113636	0.130435	0.131868	0.114943	0.126437	0.123596	0.130435	0.119048	0.130952	0.123596	0.122222	0.122222	0.126437	0.137931	0.141176	0.125	0.125	0.126437	0.126437	0.116279	0.116279	0.117647	0.117647	0.117647	0.117647	0.117647	0.114943	0.114943	0.114943	0.114943	0.114943	0.114943	0.117647	0.108696	0.105263	0.10989	0.119565	0.171717	0.120482	0.120482	0.119048	0.13253	0.123457	0.109756	0.1125	0.111111	0.109756	0.111111	0.121951	0.120482	0.107143	0.107143	0.108434	0.107143	0.109756	0.115385	0.141176	0.127907	0.129412	0.142857	0.141176	0.129412	0.11236	0.116279	0.111111	0.116279	0.119048	0.113636	0.119048	0.119048	0.114943	0.11236	0.131868	0.114583	0.134831	0.139535	0.136364	0.137931	0.137931	0.134831	0.105263	0.122807	0.142857	0.13	0.137255	0.137255	0.138298	0.129032	0.130435	0.122222	0.127907	0.129412	0.137931	0.127907	0.122222	0.123596	0.123596	0.126437	0.130435	0.130435	0.113402	0.112245	0.116505	0.142857	0.147727	0.122222	0.131868	0.136364	0.148148	0.153061	0.147368	0.145833	0.131868	0.134021	0.118812	0.122449	0.122449	0.129032	0.131868	0.125	0.125	0.123711	0.12381	0.125	0.130841	0.116505	0.113208	0.108108	0.0983607	0.108108	0.113208	0.108108	0.134615	0.112245	0.107843	0.110092	0.104762	0.148936	0.140187	0.154639	0.151515	0.145631	0.144231	0.137255	0.142857	0.151515	0.14	0.142857	0.161905	0.137255	0.147368	0.147368	0.147368	0.15	0.15	0.15	0.147059	0.14433	0.145833	0.159574	0.15625	0.146789	0.13	0.136842	0.126316	0.123711	0.136842	0.135417	0.145833	0.141414	0.147059	0.142857	0.142857	0.13	0.13	0.129032	0.130435	0.131868	0.11828	0.148148	0.150943	0.135135	0.125	0.152542	0.152542	0.147826	0.130435	0.130435	0.118644	0.130841	0.125	0.115044	0.118182	0.118182	0.116071	0.123894	0.128205	0.128205	0.106557	0.110169	0.114754	0.0991736	0.119266	0.122642	0.122642	0.15	0.145631	0.141509	0.141509	0.127119	0.153061	0.136842	0.136842	0.128713	0.121212	0.12	0.122449	0.126214	0.126316	0.123711	0.123711	0.122449	0.122449	0.122449	0.123711	0.123711	0.121212	0.121212	0.121212	0.121212	0.123711	0.123711	0.117647	0.117647	0.125	0.132075	0.107143	0.110092	0.116505	0.13	0.126316	0.132653	0.126214	0.119266	0.123894	0.123894	0.118644	0.117647	0.117647	0.117647	0.113821	0.115044	0.116071	0.115044	0.12844	0.12037	0.121495	0.12381	0.125	0.125	0.125	0.126214	0.131313	0.125	0.127451	0.127451	0.119266	0.128713	0.135135	0.12931	0.123894	0.138614	0.150943	0.149533	0.141593	0.140351	0.150794	0.152	0.163636	0.162162	0.160377	0.148148	0.147826	0.0935252	0.106557	0.111111	0.106796	0.142857	0.115044	0.137615	0.126126	0.134615	0.122642	0.12037	0.110169	0.150943	0.122642	0.127451	0.135922	0.16092	0.129032	0.138298	0.121495	0.121495	0.128713	0.13	0.137255	0.133929	0.115702	0.118644	0.117647	0.114754	0.116667	0.117647	0.122807	0.122807	0.127273	0.126126	0.119658	0.116667	0.117647	0.112	0.111111	0.107692	0.10687	0.112903	0.113821	0.111111	0.113636	0.112782	0.115385	0.12	0.122951	0.117188	0.131148	0.132743	0.136842	0.126214	0.12381	0.118644	0.118644	0.12	0.11194	0.112782	0.105263	0.104478	0.112	0.107914	0.100719	0.100719	0.0972222	0.0979021	0.0945946	0.0952381	0.0933333	0.115108	0.107914	0.107914	0.104167	0.104167	0.101351	0.0992908	0.0985915	0.0945946	0.0958904	0.0965517	0.0965517	0.0992908	0.0958904	0.0952381	0.0921986	0.0942029	0.0962963	0.0935252	0.0921986	0.0909091	0.0935252	0.0955882	0.0948905	0.0984848	0.101562	0.0977444	0.0984848	0.109375	0.106061	0.0977444	0.101562	0.104	0.106557	0.105691	0.103175	0.112069	0.115044	0.114035	0.122807	0.123894	0.121739	0.111111	0.113821	0.114754	0.112	0.109375	0.105263	0.113636	0.117188	0.106061	0.105263	0.109375	0.105263	0.10219	0.107143	0.104167	0.104167	0.103448	0.102041	0.111888	0.1	0.0993377	0.1	0.101351	0.102041	0.109589	0.106383	0.10274	0.107143	0.104167	0.102041	0.1	0.0986842	0.0993377	0.0961538	0.0974026	0.11039	0.111111	0.117647	0.100671	0.10274	0.107143	0.106383	0.111111	0.113208	0.101796	0.1	0.10559	0.0987654	0.0918919	0.116279	0.0982659	0.0941176	0.104294	0.101911	0.102564	0.108974	0.0915033	0.0933333	0.0903226	0.0939597	0.0979021	0.0972222	0.100671	0.123457	0.121951	0.130435	0.132075	0.119048	0.1125	0.10303	0.101796	0.105263	0.105882	0.0982659	0.102273	0.0994475	0.0989011	0.0952381	0.0957447	0.0972973	0.0967742	0.101604	0.102151	0.104972	0.101124	0.108571	0.0965909	0.0944444	0.0934066	0.0989583	0.0994764	0.0909091	0.097561	0.0875	0.101266	0.0941176	0.0941176	0.0930233	0.0813953	0.0813953	0.0843373	0.0813953	0.0813953	0.0813953	0.0813953	0.0813953	0.0843373	0.0909091	0.0909091	0.0897436	0.0897436	0.0897436	0.0897436	0.0897436	0.0897436	0.0897436	0.0897436	0.0897436	0.0897436	0.0897436	0.0897436	0.0897436	0.0897436	0.0886076
COCONUT	O=C1C=C(OC=2C1=C(O)C(O)=C(O)C2C(C=3C=CC=C(O)C3)CC(=O)N4CCOCC4)C=5C=CC=CC5	0.0531915	0.0531915	0.0555556	0.0555556	0.0555556	0.0549451	0.0549451	0.0549451	0.0526316	0.0526316	0.0531915	0.0531915	0.0549451	0.0549451	0.0638298	0.0638298	0.0666667	0.0674157	0.0645161	0.0645161	0.0638298	0.0625	0.0645161	0.0645161	0.0618557	0.0618557	0.0537634	0.0515464	0.0515464	0.0515464	0.0510204	0.0510204	0.05	0.05	0.05	0.0510204	0.049505	0.049505	0.049505	0.049505	0.0505051	0.0505051	0.0526316	0.0526316	0.0526316	0.05	0.05	0.05	0.05	0.0520833	0.0520833	0.0505051	0.0515464	0.05	0.0549451	0.0515464	0.0520833	0.0652174	0.0652174	0.0652174	0.0652174	0.0652174	0.0659341	0.0666667	0.0786517	0.0804598	0.0666667	0.043956	0.0574713	0.0574713	0.0555556	0.0549451	0.0510204	0.0537634	0.0543478	0.0555556	0.0568182	0.0568182	0.0568182	0.0568182	0.0444444	0.0454545	0.0449438	0.0425532	0.0425532	0.0421053	0.0434783	0.0434783	0.05	0.05	0.0638298	0.0659341	0.0531915	0.0531915	0.0531915	0.0531915	0.0515464	0.0515464	0.0434783	0.0434783	0.0434783	0.0434783	0.0408163	0.0408163	0.039604	0.0408163	0.040404	0.04	0.0412371	0.0384615	0.0526316	0.0505051	0.0416667	0.04	0.040404	0.0416667	0.0434783	0.0449438	0.0454545	0.0454545	0.043956	0.0555556	0.0561798	0.0568182	0.0568182	0.0444444	0.0444444	0.0444444	0.0444444	0.0444444	0.122222	0.122222	0.122222	0.11828	0.125	0.125	0.127907	0.120879	0.122222	0.122222	0.122222	0.13253	0.148936	0.113043	0.113043	0.121739	0.132653	0.128713	0.138298	0.097561	0.097561	0.097561	0.132075	0.145833	0.109375	0.110236	0.113636	0.0983607	0.118182	0.118644	0.12069	0.114754	0.123967	0.121212	0.120301	0.121212	0.114754	0.116279	0.115385	0.113636	0.136	0.122137	0.137931	0.134454	0.125	0.117647	0.118519	0.138211	0.139535	0.137405	0.113333	0.114865	0.115646	0.13913	0.151261	0.15	0.166667	0.166667	0.173913	0.158416	0.18	0.176471	0.191489	0.163636	0.159292	0.157895	0.152542	0.146552	0.144068	0.131148	0.129032	0.129032	0.149123	0.146552	0.144	0.14876	0.155172	0.145161	0.117647	0.15	0.148438	0.139344	0.129032	0.153846	0.120567	0.132353	0.126866	0.134328	0.143939	0.143939	0.131387	0.138686	0.145038	0.140741	0.140741	0.139706	0.150376	0.140741	0.140741	0.140741	0.149254	0.148148	0.147059	0.145985	0.145985	0.145985	0.145985	0.145985	0.155039	0.146154	0.155039	0.141732	0.141732	0.141732	0.141732	0.133858	0.126866	0.126866	0.149606	0.146154	0.139706	0.139706	0.145985	0.152672	0.144	0.144	0.153226	0.153226	0.153226	0.153226	0.16129	0.16129	0.15748	0.165354	0.165354	0.140741	0.143939	0.136364	0.138462	0.138462	0.100719	0.0909091	0.10219	0.107527	0.13253	0.125874	0.120567	0.0967742	0.0980392	0.104167	0.118056	0.104167	0.117647	0.0987654	0.100671	0.117647	0.10303	0.0963855	0.102564	0.104895	0.0967742	0.0993377	0.107143	0.110294	0.109489	0.11194	0.104575	0.101911	0.101266	0.102564	0.100629	0.100629	0.106667	0.0972222	0.0909091	0.10559	0.106667	0.11039	0.102041	0.100671	0.0986842	0.0943396	0.0967742	0.0939597	0.0965517	0.0965517	0.0945946	0.0985915	0.113475	0.105263	0.1	0.0903226	0.0848485	0.11039	0.122302	0.109589	0.111111	0.115942	0.132867	0.0921053	0.0933333	0.0945946	0.0927152	0.0933333	0.0909091	0.0921986	0.0884354	0.0942029	0.0977444	0.0986842	0.0980392	0.101911	0.0971429	0.101266	0.101266	0.100719	0.0958904	0.0980392	0.0943396	0.0864198	0.0869565	0.0967742	0.0980392	0.0943396	0.0980392	0.0945946	0.0945946	0.1	0.104167	0.089172	0.112583	0.111842	0.112583	0.114094	0.111111	0.109677	0.0925926	0.0864198	0.100629	0.10828	0.1	0.109677	0.0955414	0.0943396	0.0886076	0.0869565	0.0974026	0.0980392	0.0897436	0.0955414	0.0967742	0.09375	0.0955414	0.0931677	0.0931677	0.10596	0.103896	0.0902778	0.0935673	0.0882353	0.0941176	0.101266	0.101911	0.113208	0.0869565	0.0839695	0.0846154	0.0895522	0.0895522	0.0852713	0.0814815	0.0820896	0.100719	0.116071	0.105769	0.100917	0.0982143	0.0973451	0.102804	0.102804	0.0982143	0.104762	0.0923077	0.153846	0.153846	0.157895	0.106061	0.106061	0.110092	0.110092	0.110092	0.102362	0.0882353	0.0882353	0.0916031	0.0916031	0.0916031	0.0970149	0.103175	0.102362	0.102362	0.0839161	0.0839161	0.0833333	0.0833333	0.079646	0.0654206	0.0654206	0.0636364	0.0625	0.0614035	0.0614035	0.0578512	0.0603448	0.0603448	0.0588235	0.0619469	0.0683761	0.0666667	0.0655738	0.0731707	0.0731707	0.0714286	0.0703125	0.0789474	0.0727273	0.0689655	0.0689655	0.0689655	0.0666667	0.0666667	0.0666667	0.0769231	0.070922	0.070922	0.0719424	0.0719424	0.0608696	0.0608696	0.0608696	0.0608696	0.0642202	0.0642202	0.0642202	0.0642202	0.0642202	0.0642202	0.0714286	0.0714286	0.0918367	0.0918367	0.0918367	0.0865385	0.0792079	0.0792079	0.0792079	0.0792079	0.0842105	0.0842105	0.0842105	0.0842105	0.0833333	0.0833333	0.0824742	0.0824742	0.0784314	0.0784314	0.097561	0.097561	0.097561	0.097561	0.097561	0.102564	0.102564	0.102564	0.102564	0.102564	0.0909091	0.0918367	0.0882353	0.0877193	0.0810811	0.0865385	0.0849057	0.079646	0.0818182	0.0869565	0.0719424	0.0719424	0.0909091	0.0901639	0.0887097	0.0894309	0.0992366	0.0714286	0.075188	0.0757576	0.0787402	0.0735294	0.0719424	0.0888889	0.0888889	0.0923077	0.096	0.0833333	0.0851064	0.0909091	0.0879121	0.0909091	0.0784314	0.0784314	0.0784314	0.0784314	0.0784314	0.0784314	0.0769231	0.0747664	0.0701754	0.0789474	0.0789474	0.0754717	0.0727273	0.0648148	0.0648148	0.0666667	0.0775862	0.0762712	0.0900901	0.0803571	0.079646	0.079646	0.0892857	0.0892857	0.0892857	0.0865385	0.0833333	0.0833333	0.0857143	0.0857143	0.0865385	0.0776699	0.0754717	0.0754717	0.0769231	0.0747664	0.0747664	0.0909091	0.0865385	0.0714286	0.0786517	0.0786517	0.076087	0.0776699	0.0776699	0.0776699	0.0776699	0.0776699	0.0776699	0.08	0.08	0.0769231	0.0761905	0.0761905	0.0740741	0.0707965	0.0707965	0.0707965	0.09	0.09	0.0873786	0.0947368	0.0833333	0.0860215	0.0898876	0.0898876	0.0879121	0.0879121	0.0769231	0.0824742	0.0886076	0.150538	0.150538	0.157303	0.148936	0.148936	0.137255	0.1	0.0860215	0.12037	0.109091	0.104348	0.0923077	0.078125	0.0776699	0.0857143	0.0636364	0.0636364	0.0655738	0.0666667	0.0689655	0.0666667	0.0666667	0.0423729	0.0409836	0.0534351	0.0769231	0.0804598	0.0568182	0.0632911	0.0555556	0.0561798	0.0519481	0.0549451	0.0555556	0.0561798	0.0588235	0.0568182	0.0574713	0.0520833	0.0520833	0.0520833	0.049505	0.05	0.0520833	0.08	0.08	0.0754717	0.0927835	0.0816327	0.0816327	0.0816327	0.0816327	0.0909091	0.0645161	0.0566038	0.0714286	0.0804598	0.0736842	0.0721649	0.0736842	0.0681818	0.0681818	0.0625	0.0625	0.0625	0.0612245	0.0612245	0.0681818	0.0769231	0.0759494	0.0581395	0.0581395	0.0581395	0.0543478	0.0543478	0.0543478	0.0537634	0.0568182	0.0568182	0.0549451	0.0549451	0.0555556	0.0519481	0.0641026	0.0416667	0.056338	0.056338	0.060241	0.0740741	0.0759494	0.0689655	0.0547945	0.0595238	0.0574713	0.0394737	0.0512821	0.0512821	0.0581395	0.0761905	0.0537634	0.0851064	0.0769231	0.0769231	0.0789474	0.0810811	0.0909091	0.0714286	0.038961	0.0379747	0.0384615	0.038961	0.0609756	0.0641026	0.0705882	0.0886076	0.0932203	0.0674847	0.102273	0.12	0.106667	0.115385	0.114943	0.116279	0.113636	0.117647	0.103448	0.0909091	0.104651	0.0909091	0.0833333	0.0740741	0.0897436	0.091954	0.0769231	0.0952381	0.0645161	0.0754717	0.0660377	0.0666667	0.0649351	0.0649351	0.0649351	0.0735294	0.102041	0.125	0.121212	0.146067	0.1	0.0833333	0.113821	0.122642	0.105769	0.097561	0.106557	0.0983607	0.096	0.104839	0.139344	0.141667	0.127119	0.149606	0.137097	0.12931	0.144	0.134921	0.132653	0.11811	0.109589	0.145161	0.0958904	0.102564	0.121951	0.122222	0.148649	0.102941	0.12987	0.0897436	0.0784314	0.0879121	0.107843	0.149123	0.148515	0.126582	0.17284	0.146341	0.148148	0.15	0.146341	0.151899	0.134146	0.162162	0.169014	0.162162	0.117647	0.135802	0.153846	0.117647	0.075	0.103093	0.114583	0.116071	0.145833	0.119565	0.11	0.101852	0.113402	0.0980392	0.0952381	0.0933333	0.0897436	0.115385	0.0972222	0.0789474	0.0694444	0.0952381	0.0841121	0.09	0.102564	0.0897436	0.0923077	0.0987654	0.0930233	0.121951	0.1125	0.111111	0.109756	0.0930233	0.0963855	0.0941176	0.0963855	0.101266	0.105882	0.0833333	0.0864198	0.0987654	0.101449	0.106667	0.111111	0.121951	0.117647	0.131579	0.115385	0.0841121	0.101124	0.09375	0.0963855	0.0902256	0.0992366	0.0841121	0.0761905	0.0576923	0.111111	0.102804	0.0943396	0.130841	0.153153	0.135593	0.133333	0.142857	0.134454	0.135922	0.12963	0.0782609	0.0847458	0.0671141	0.0652174	0.0769231	0.0873016	0.0967742	0.0743802	0.0890411	0.0827586	0.0921053	0.0965517	0.0884354	0.0992908	0.0952381	0.0866667	0.0753425	0.0821918	0.0821918	0.0760234	0.088	0.0882353	0.104895	0.11194	0.09375	0.0902256	0.0984848	0.0791367	0.0797101	0.0827068	0.0839695	0.0729927	0.0814815	0.0827586	0.0962963	0.123188	0.120567	0.119565	0.103448	0.0963855	0.117647	0.112245	0.123596	0.123596	0.123596	0.136842	0.129032	0.12381	0.126316	0.126316	0.107843	0.102041	0.0648148	0.0744681	0.0721649	0.0736842	0.0638298	0.0631579	0.09375	0.0859375	0.0866142	0.0873016	0.0923077	0.0827068	0.0902256	0.0884354	0.113821	0.119497	0.118519	0.0987654	0.097561	0.0914286	0.101266	0.102564	0.106918	0.0843373	0.0931677	0.0972222	0.0965517	0.0972222	0.0979021	0.0864198	0.0848485	0.0923077	0.103896	0.106918	0.100629	0.0981595	0.0952381	0.1	0.0987654	0.0963855	0.0987654	0.0963855	0.0903614	0.0914634	0.0903614	0.103226	0.109677	0.10828	0.10828	0.0961538	0.0980392	0.158416	0.152381	0.158416	0.16	0.16092	0.190476	0.157143	0.170732	0.12987	0.12987	0.166667	0.129032	0.119048	0.11236	0.133333	0.105263	0.0786517	0.0879121	0.0869565	0.0978261	0.0842105	0.0851064	0.076087	0.0804598	0.111111	0.111111	0.117021	0.0987654	0.097561	0.0886076	0.0886076	0.135135	0.125	0.114943	0.0886076	0.125	0.136364	0.105263	0.105263	0.107843	0.107843	0.10989	0.111111	0.111111	0.113924	0.113924	0.115385	0.128205	0.12987	0.111111	0.109756	0.105882	0.128205	0.139241	0.135802	0.175	0.164557	0.122222	0.10989	0.116279	0.141176	0.12	0.109589	0.112676	0.166667	0.135135	0.144737	0.128205	0.123288	0.126761	0.125	0.125	0.12	0.116883	0.12987	0.125	0.114286	0.149254	0.144928	0.109589	0.125	0.113924	0.13253	0.146341	0.125	0.157143	0.181818	0.115942	0.136364	0.140625	0.130435	0.15625	0.138889	0.131579	0.131579	0.109756	0.134146	0.154762	0.116279	0.194444	0.126437	0.129412	0.123457	0.0930233	0.091954	0.0909091	0.101124	0.116279	0.120968	0.120968	0.116279	0.129032	0.134454	0.149123	0.142857	0.128205	0.135135	0.138889	0.116505	0.131313	0.128713	0.116505	0.130435	0.134831	0.114583	0.118644	0.127273	0.151515	0.203883	0.165138	0.168317	0.117117	0.125	0.138298	0.142857	0.134615	0.141304	0.141304	0.138298	0.138298	0.123711	0.130435	0.159091	0.132653	0.13	0.136842	0.121951	0.113924	0.102564	0.1	0.111111	0.1	0.144737	0.107143	0.115385	0.114583	0.12766	0.12766	0.12766	0.12766	0.0961538	0.108911	0.159574	0.181818	0.113924	0.113924	0.115385	0.116883	0.12	0.123288	0.133333	0.144737	0.157895	0.123288	0.107143	0.117647	0.117647	0.125	0.119048	0.116279	0.136364	0.117647	0.119048	0.120482	0.114943	0.116279	0.120482	0.114943	0.11236	0.108696	0.106383	0.106383	0.1	0.116279	0.119048	0.114943	0.105263	0.106667	0.112676	0.111111	0.144737	0.150685	0.144737	0.140845	0.142857	0.144928	0.153846	0.117647	0.117647	0.130435	0.202899	0.152778	0.123288	0.142857	0.144737	0.157143	0.149254	0.147059	0.112676	0.114286	0.116883	0.101266	0.118421	0.138889	0.109589	0.113924	0.128205	0.114943	0.168831	0.168539	0.17	0.171717	0.154639	0.10989	0.192771	0.142857	0.153061	0.139785	0.12766	0.16129	0.159574	0.193182	0.258824	0.308642	0.277778	0.289157	0.121739	0.125926	0.121951	0.10084	0.118644	0.109244	0.110236	0.137615	0.137615	0.126126	0.136364	0.138889	0.128205	0.12931	0.125	0.122951	0.12963	0.123596	0.141414	0.117647	0.111111	0.0892857	0.109244	0.113043	0.117117	0.0956522	0.0884956	0.0964912	0.114286	0.12	0.123711	0.12766	0.126316	0.111111	0.108911	0.11	0.1	0.130841	0.103774	0.101852	0.111111	0.103774	0.100917	0.108108	0.103774	0.115702	0.104	0.0948905	0.0814815	0.0820896	0.0797101	0.0895522	0.0821918	0.0833333	0.0909091	0.0866142	0.0952381	0.1	0.107143	0.0973451	0.0964912	0.0942029	0.0977444	0.0909091	0.0884354	0.0970149	0.0935252	0.0962963	0.100775	0.12844	0.14433	0.106796	0.0952381	0.11	0.133333	0.164948	0.171717	0.16129	0.16092	0.173333	0.197531	0.213333	0.185185	0.213333	0.16092	0.158416	0.188889	0.153846	0.155844	0.144444	0.176471	0.170732	0.189873	0.168675	0.218391	0.28169	0.22973	0.21519	0.160494	0.168675	0.147727	0.152941	0.168675	0.164706	0.152174	0.166667	0.141304	0.193182	0.166667	0.172414	0.172414	0.176471	0.176471	0.166667	0.155556	0.16092	0.177215	0.166667	0.152941	0.190476	0.188235	0.178571	0.177083	0.17	0.226804	0.229885	0.225806	0.161616	0.161616	0.16129	0.15625	0.15625	0.16129	0.166667	0.153061	0.138298	0.162791	0.151899	0.155844	0.181818	0.15	0.180851	0.166667	0.153061	0.230769	0.204301	0.223529	0.235955	0.247059	0.26506	0.240964	0.253012	0.235294	0.235294	0.247191	0.247191	0.258824	0.258824	0.3125	0.291139	0.260274	0.235294	0.164706	0.164706	0.171053	0.265823	0.243243	0.291667	0.263889	0.273973	0.210526	0.218391	0.219178	0.219178	0.305556	0.216216	0.243243	0.220779	0.123596	0.151899	0.150685	0.148148	0.146667	0.153846	0.15	0.233333	0.202247	0.136842	0.181818	0.261905	0.337838	0.295775	0.352941	0.451613	0.364865	0.385542	0.304878	0.222222	0.222222	0.164557	0.142857	0.139785	0.157303	0.129412	0.151163	0.153846	0.17284	0.148148	0.157895	0.155844	0.157895	0.142857	0.126582	0.152778	0.1625	0.12	0.140845	0.146667	0.131579	0.151163	0.154762	0.134831	0.157895	0.153846	0.126582	0.164557	0.141176	0.0978261	0.125	0.118421	0.120482	0.1	0.097561	0.135802	0.148148	0.129412	0.101852	0.116279	0.127907	0.13253	0.134146	0.139535	0.16129	0.164835	0.186047	0.209877	0.144578	0.133333	0.151899	0.207317	0.142857	0.130435	0.130435	0.142857	0.123457	0.129412	0.15	0.148148	0.142857	0.1375	0.1125	0.102564	0.115385	0.102564	0.131579	0.155844	0.153846	0.115385	0.115385	0.115385	0.117647	0.116279	0.11236	0.116883	0.116883	0.114286	0.111111	0.108108	0.108108	0.108108	0.106667	0.106667	0.123457	0.1125	0.128205	0.134146	0.15	0.135802	0.135802	0.108434	0.113924	0.116883	0.115385	0.123288	0.125	0.0987654	0.102564	0.123288	0.123288	0.0987654	0.164384	0.164384	0.162162	0.188406	0.185714	0.171429	0.152778	0.115385	0.1125	0.103896	0.105263	0.12	0.121622	0.102564	0.116883	0.115385	0.12987	0.12987	0.113924	0.107143	0.111111	0.164384	0.139241	0.128205	0.135802	0.116279	0.142857	0.17284	0.144737	0.144737	0.171429	0.180556	0.157895	0.155844	0.166667	0.151899	0.139535	0.155844	0.171053	0.175676	0.177215	0.139785	0.146067	0.184615	0.217391	0.205128	0.163043	0.159574	0.173913	0.179775	0.174419	0.156627	0.164706	0.144444	0.12	0.105882	0.113636	0.1	0.125	0.125	0.131579	0.141176	0.0779221	0.0958904	0.0833333	0.0869565	0.123288	0.108108	0.102941	0.111111	0.0958904	0.0985915	0.106667	0.0821918	0.0869565	0.0869565	0.102941	0.104478	0.0869565	0.128571	0.115385	0.123596	0.117647	0.135802	0.0958904	0.0972222	0.125	0.141026	0.1125	0.101266	0.111111	0.114286	0.102564	0.0958904	0.111111	0.0909091	0.0810811	0.0945946	0.0821918	0.0985915	0.12	0.111111	0.142857	0.084507	0.115942	0.107692	0.111111	0.111111	0.101266	0.101266	0.113924	0.097561	0.102564	0.102564	0.111111	0.0945946	0.0909091	0.0909091	0.0958904	0.0921053	0.103896	0.103896	0.109756	0.0882353	0.0857143	0.0897436	0.0666667	0.0704225	0.084507	0.103896	0.1625	0.13253	0.0941176	0.101124	0.0989011	0.126437	0.123457	0.12987	0.138889	0.113924	0.142857	0.158537	0.144578	0.109589	0.15	0.141176	0.0851064	0.0897436	0.0740741	0.0777778	0.13253	0.097561	0.126761	0.115942	0.09375	0.0821918	0.0945946	0.102564	0.112676	0.112676	0.151899	0.121951	0.097561	0.0888889	0.111111	0.105882	0.105882	0.119048	0.122222	0.122222	0.103093	0.114943	0.0897436	0.0769231	0.0823529	0.0952381	0.121951	0.126437	0.127907	0.130952	0.13253	0.175	0.148148	0.148148	0.0823529	0.0681818	0.1	0.114286	0.0921053	0.0963855	0.111111	0.0789474	0.115385	0.115385	0.136986	0.121622	0.152778	0.126582	0.111111	0.111111	0.0952381	0.0987654	0.106667	0.0888889	0.1	0.0909091	0.0843373	0.1125	0.1125	0.0978261	0.108696	0.102273	0.0666667	0.0833333	0.0880503	0.112903	0.111111	0.122951	0.125984	0.125984	0.132231	0.135135	0.135135	0.138889	0.10989	0.101124	0.0978261	0.11236	0.0989011	0.0989011	0.106383	0.0925926	0.0943396	0.103774	0.11215	0.0973451	0.0990991	0.101852	0.103774	0.1	0.105769	0.122642	0.135417	0.174419	0.215909	0.191919	0.128713	0.12381	0.133333	0.121495	0.148936	0.150538	0.153846	0.166667	0.151899	0.151899	0.153846	0.133333	0.108434	0.0921053	0.13253	0.123596	0.125	0.141176	0.151163	0.0963855	0.097561	0.097561	0.1125	0.148148	0.148148	0.148148	0.148148	0.144578	0.144578	0.120879	0.146341	0.102273	0.1	0.0987654	0.128205	0.162791	0.159574	0.13	0.12	0.112245	0.111111	0.13	0.13	0.142857	0.123711	0.126316	0.131868	0.134831	0.126437	0.102273	0.103448	0.1125	0.105263	0.0921053	0.0921053	0.0875	0.0864198	0.0921053	0.105263	0.105263	0.115385	0.12	0.1375	0.136364	0.116279	0.135417	0.123711	0.146067	0.115789	0.120879	0.139785	0.117647	0.0952381	0.0909091	0.0945946	0.106667	0.123288	0.0972222	0.116883	0.105263	0.126582	0.12987	0.128205	0.134831	0.123596	0.126437	0.136842	0.131313	0.138298	0.131868	0.125	0.130952	0.134146	0.134146	0.164557	0.125	0.113924	0.150685	0.162162	0.146667	0.183099	0.142857	0.173333	0.166667	0.173333	0.123288	0.138889	0.160494	0.113924	0.126582	0.155844	0.164557	0.1375	0.146341	0.136364	0.152174	0.141176	0.152941	0.111111	0.146341	0.205128	0.13253	0.160494	0.213333	0.106667	0.0849057	0.0833333	0.134831	0.115789	0.106667	0.0897436	0.0897436	0.0795455	0.108434	0.121622	0.136986	0.152778	0.113924	0.15	0.131579	0.0897436	0.139535	0.146067	0.159091	0.141176	0.144444	0.133333	0.119048	0.104651	0.091954	0.163265	0.08	0.102273	0.127907	0.115789	0.129032	0.141176	0.127907	0.0967742	0.106796	0.135135	0.121212	0.139785	0.137931	0.134146	0.142857	0.115789	0.134454	0.0967742	0.107527	0.137255	0.157303	0.156627	0.156627	0.129032	0.139535	0.14	0.142857	0.142857	0.127451	0.132653	0.149425	0.141304	0.186813	0.157895	0.14433	0.182796	0.132653	0.145833	0.166667	0.170455	0.134615	0.181818	0.195122	0.175676	0.142857	0.15534	0.163462	0.154762	0.126582	0.129412	0.170455	0.126316	0.125	0.132653	0.142857	0.134021	0.136842	0.161616	0.155556	0.123711	0.159091	0.195122	0.166667	0.148148	0.153846	0.142857	0.111111	0.126582	0.1375	0.153846	0.154762	0.130435	0.142857	0.139785	0.139785	0.142857	0.16092	0.16092	0.139785	0.139785	0.131868	0.148936	0.148936	0.12381	0.125	0.122642	0.134615	0.122642	0.122642	0.150943	0.166667	0.163043	0.168421	0.172043	0.172043	0.168421	0.168421	0.152381	0.149533	0.180952	0.111111	0.102273	0.0909091	0.117647	0.15	0.133929	0.144231	0.144231	0.12037	0.126316	0.155556	0.153846	0.142857	0.145833	0.135417	0.134021	0.141304	0.126437	0.111111	0.108696	0.107527	0.0957447	0.125	0.139535	0.10989	0.113924	0.106383	0.0947368	0.188889	0.195652	0.152941	0.118812	0.0804598	0.0823529	0.0909091	0.134831	0.12	0.138614	0.116279	0.111111	0.1125	0.105882	0.128205	0.109756	0.1125	0.146667	0.0945946	0.101449	0.112676	0.125	0.103896	0.109756	0.0886076	0.138298	0.156627	0.152941	0.136364	0.146067	0.123711	0.13	0.135417	0.132653	0.13	0.13	0.13	0.132653	0.132653	0.132653	0.149425	0.139535	0.141304	0.166667	0.142857	0.127907	0.129412	0.154762	0.169811	0.126214	0.125	0.116505	0.10101	0.0925926	0.0956522	0.0956522	0.0932203	0.0932203	0.0991736	0.0983607	0.107692	0.107438	0.135135	0.1	0.136364	0.123596	0.105882	0.10101	0.0990099	0.1	0.10101	0.10101	0.12766	0.113402	0.114583	0.114583	0.105263	0.0927835	0.0934579	0.0970874	0.12	0.0961538	0.1	0.0970874	0.0990099	0.0980392	0.09	0.114286	0.0970874	0.11	0.127451	0.103093	0.121212	0.107843	0.106796	0.108911	0.126214	0.13	0.12	0.116505	0.103774	0.1	0.113402	0.0909091	0.09	0.0943396	0.126214	0.0970874	0.0980392	0.0990099	0.108911	0.0980392	0.0980392	0.0990099	0.0909091	0.09	0.09	0.0952381	0.091954	0.105882	0.0941176	0.117647	0.116279	0.114943	0.126437	0.127907	0.129412	0.134831	0.138298	0.135802	0.141176	0.135417	0.125	0.102041	0.100917	0.107692	0.0869565	0.0982143	0.0943396	0.106383	0.132653	0.108911	0.0970874	0.11	0.0978261	0.0752688	0.0744681	0.0925926	0.0877193	0.103093	0.11828	0.117647	0.115385	0.116505	0.121212	0.107843	0.0952381	0.0925926	0.0934579	0.0934579	0.0961538	0.12381	0.12381	0.12381	0.11	0.111111	0.111111	0.0879121	0.0865385	0.0754717	0.0849057	0.0857143	0.0891089	0.0857143	0.0927835	0.136842	0.0833333	0.0833333	0.0769231	0.0803571	0.0761905	0.0689655	0.0873786	0.08	0.09	0.0891089	0.106383	0.101124	0.0963855	0.120482	0.1125	0.102273	0.101266	0.0875	0.0875	0.0875	0.0886076	0.104651	0.125	0.149425	0.116279	0.0934579	0.125	0.108434	0.121951	0.154762	0.136364	0.125	0.1	0.101124	0.102273	0.102273	0.136364	0.116279	0.123596	0.107527	0.134831	0.129032	0.139785	0.132653	0.130435	0.147727	0.146067	0.147727	0.146067	0.155556	0.138298	0.141304	0.135417	0.14	0.147368	0.154639	0.133333	0.149425	0.136364	0.139535	0.146067	0.131868	0.130435	0.119565	0.136364	0.153846	0.162791	0.152941	0.154762	0.147727	0.146067	0.134021	0.138298	0.150538	0.138298	0.141414	0.144444	0.144444	0.14433	0.136842	0.142857	0.146067	0.144444	0.157303	0.157303	0.144444	0.144444	0.146067	0.139785	0.152174	0.142857	0.144444	0.139785	0.147368	0.159574	0.150538	0.130841	0.129032	0.134454	0.119565	0.131868	0.131868	0.126316	0.108696	0.114943	0.122222	0.115789	0.119565	0.120879	0.0957447	0.119048	0.126437	0.10989	0.108696	0.108696	0.10989	0.104167	0.0947368	0.1	0.1	0.114943	0.0989011	0.111111	0.106383	0.120879	0.122222	0.122222	0.125	0.125	0.136364	0.134831	0.125	0.166667	0.152941	0.141176	0.134831	0.141304	0.119048	0.123596	0.133333	0.126316	0.114583	0.102041	0.112245	0.125	0.158537	0.164706	0.164835	0.168421	0.172043	0.166667	0.163043	0.154639	0.142857	0.148936	0.16129	0.136842	0.136842	0.159091	0.162791	0.16129	0.148936	0.14433	0.163043	0.150538	0.148936	0.152174	0.150538	0.147727	0.141176	0.139535	0.141176	0.10989	0.10989	0.152941	0.152941	0.155556	0.131868	0.139535	0.137931	0.139535	0.130435	0.155556	0.137931	0.111111	0.116279	0.149425	0.168539	0.150538	0.12	0.12	0.12	0.121212	0.120482	0.13253	0.111111	0.121951	0.122222	0.151515	0.1375	0.122222	0.1375	0.134831	0.135417	0.144444	0.128713	0.151515	0.208791	0.123711	0.131868	0.146067	0.12766	0.12766	0.113208	0.1	0.0990099	0.10989	0.119565	0.125	0.138298	0.155556	0.16129	0.150538	0.152174	0.188235	0.164706	0.149425	0.151163	0.159091	0.141304	0.138298	0.129032	0.11828	0.119565	0.122222	0.125	0.120879	0.130435	0.155556	0.183673	0.134021	0.147059	0.151515	0.186916	0.173554	0.175	0.181034	0.159664	0.145299	0.141667	0.136	0.140496	0.132812	0.132812	0.128788	0.126866	0.132812	0.134921	0.140496	0.136	0.136	0.140496	0.149123	0.144068	0.153846	0.159292	0.160377	0.155963	0.157407	0.192661	0.189189	0.190909	0.140187	0.137255	0.15	0.151515	0.119565	0.125	0.141414	0.142857	0.147368	0.131868	0.136364	0.150538	0.148936	0.159091	0.157303	0.141414	0.138614	0.147368	0.147368	0.141304	0.145833	0.138298	0.180851	0.166667	0.138298	0.138298	0.131868	0.152174	0.150538	0.150538	0.132653	0.131313	0.12381	0.14433	0.134021	0.144444	0.142857	0.162791	0.157303	0.16092	0.152174	0.148936	0.157303	0.146067	0.130435	0.142857	0.240964	0.214286	0.231707	0.154762	0.152941	0.152941	0.154762	0.144578	0.136364	0.141304	0.155556	0.195402	0.149425	0.147727	0.144444	0.151163	0.154762	0.156627	0.149425	0.126316	0.126316	0.130435	0.130435	0.139785	0.148936	0.139785	0.14	0.135417	0.131313	0.141304	0.139785	0.138298	0.138298	0.148936	0.145833	0.134021	0.136842	0.138298	0.142857	0.148936	0.147727	0.151163	0.222222	0.1625	0.133333	0.147368	0.139535	0.139535	0.149425	0.159091	0.149425	0.168421	0.145833	0.166667	0.122222	0.122222	0.125	0.13253	0.17284	0.164557	0.102564	0.11236	0.108696	0.117647	0.105769	0.0761905	0.0736842	0.076087	0.0952381	0.107143	0.132653	0.118812	0.122449	0.12766	0.117647	0.0978261	0.133333	0.129032	0.129412	0.105882	0.0898876	0.0823529	0.0963855	0.0963855	0.0898876	0.0786517	0.0777778	0.103093	0.111111	0.102564	0.1125	0.0987654	0.120482	0.117647	0.120879	0.0987654	0.1	0.0930233	0.0823529	0.131868	0.121951	0.136364	0.10989	0.102041	0.109756	0.109756	0.109756	0.0804598	0.0842105	0.107843	0.100917	0.108911	0.117021	0.123711	0.129032	0.152174	0.119565	0.120879	0.129412	0.129412	0.129412	0.129412	0.129412	0.129412	0.129412	0.142857	0.109756	0.105882	0.103448	0.117021	0.111111	0.119266	0.12069	0.121495	0.117647	0.107143	0.0982143	0.105769	0.118182	0.126126	0.137931	0.125	0.108333	0.114754	0.12605	0.12605	0.116071	0.116071	0.119266	0.119266	0.118182	0.105263	0.116071	0.0956522	0.113208	0.104762	0.121739	0.119266	0.108108	0.109091	0.111111	0.110092	0.12037	0.121495	0.118812	0.13	0.117647	0.113208	0.12381	0.100917	0.104348	0.104348	0.106195	0.0973451	0.117117	0.107438	0.110169	0.111111	0.111111	0.112069	0.1	0.122807	0.114035	0.104348	0.126126	0.127273	0.104348	0.117117	0.115044	0.125	0.109091	0.12844	0.108108	0.114035	0.113043	0.123894	0.117117	0.12381	0.116071	0.117117	0.118182	0.114035	0.112069	0.112069	0.115044	0.121739	0.121739	0.12069	0.125	0.125	0.121495	0.127451	0.122642	0.114286	0.130841	0.130435	0.172414	0.1375	0.1375	0.1375	0.1375	0.141176	0.141176	0.141176	0.141176	0.141176	0.146341	0.146341	0.189189	0.189189	0.170732	0.142857	0.178082	0.152778	0.157895	0.144928	0.181818	0.144928	0.150685	0.162162	0.164384	0.205479	0.138889	0.109589	0.114286	0.105263	0.152778	0.15493	0.149254	0.133333	0.109756	0.144737	0.16	0.109756	0.118421	0.118421	0.138889	0.157895	0.169014	0.115385	0.144737	0.181818	0.139241	0.1375	0.135135	0.117647	0.130435	0.152778	0.128205	0.121622	0.123288	0.103896	0.1	0.0985915	0.101449	0.0958904	0.0895522	0.102941	0.119403	0.147059	0.138889	0.197368	0.152778	0.125	0.132353	0.147059	0.202899	0.169231	0.192308	0.2	0.151515	0.142857	0.148649	0.164384	0.164384	0.125	0.128571	0.128571	0.118421	0.12	0.12	0.12	0.111111	0.111111	0.111111	0.111111	0.111111	0.108434	0.108434	0.108434	0.108434	0.104651	0.104651	0.107143	0.109756	0.118421	0.116883	0.115385	0.1125	0.108434	0.11236	0.125	0.102041	0.108434	0.0930233	0.13253	0.134021	0.145833	0.134615	0.144231	0.148148	0.138889	0.12605	0.13913	0.135593	0.133333	0.133929	0.141509	0.144231	0.136364	0.136364	0.16	0.16	0.170213	0.159574	0.142857	0.142857	0.144231	0.145631	0.147059	0.15	0.151515	0.163043	0.172414	0.159574	0.157895	0.157895	0.159574	0.159574	0.189189	0.185185	0.182927	0.181818	0.170455	0.16092	0.166667	0.175	0.179487	0.202703	0.166667	0.154762	0.154762	0.141304	0.139785	0.132653	0.133333	0.139535	0.130435	0.138298	0.16092	0.168675	0.170732	0.185185	0.172414	0.144444	0.131868	0.133333	0.133333	0.130435	0.130435	0.144444	0.144444	0.16092	0.16092	0.144444	0.144444	0.151163	0.151163	0.142857	0.141176	0.141026	0.148649	0.150685	0.150685	0.144737	0.142857	0.141304	0.153061	0.142857	0.145833	0.14	0.15	0.157895	0.152174	0.152174	0.153846	0.16129	0.133333	0.141509	0.150943	0.178947	0.170213	0.168224	0.164948	0.153846	0.142857	0.142857	0.131579	0.164948	0.186813	0.168421	0.153846	0.179487	0.151163	0.162791	0.16129	0.184466	0.186916	0.228571	0.237624	0.24	0.247423	0.267327	0.45977	0.435294	0.440476	0.444444	0.45	0.45	0.474359	0.4625	0.493671	0.513158	0.493671	0.493671	0.4625	0.526316	0.493333	0.480519	0.486111	0.472973	0.539474	0.577465	0.681818	0.557143	0.58209	0.527778	0.527027	0.506667	0.5	0.506667	0.506667	0.473684	0.486486	0.486486	0.513514	0.527027	0.52	0.527778	0.513514	0.461538	0.467532	0.474359	0.461538	0.444444	0.418605	0.556962	0.671233	0.680556	0.564103	0.638889	0.60274	0.643836	0.647887	0.723077	0.691176	0.828125	1	0.83871	0.796875	0.787879	0.772727	0.147368	0.122449	0.168421	0.163462	0.134454	0.132743	0.127273	0.142857	0.153846	0.165049	0.158879	0.152381	0.15534	0.148515	0.132075	0.137255	0.137255	0.137255	0.137255	0.144231	0.144231	0.153846	0.150943	0.137615	0.141509	0.141509	0.133333	0.141509	0.136752	0.136752	0.149533	0.126214	0.145631	0.145631	0.152381	0.153846	0.152381	0.146789	0.144144	0.149533	0.150943	0.150943	0.149533	0.146789	0.146789	0.149533	0.156863	0.15534	0.148515	0.152381	0.153846	0.153846	0.173077	0.160377	0.142857	0.178947	0.244681	0.216495	0.212121	0.212121	0.239583	0.268817	0.239583	0.163265	0.163265	0.177083	0.177083	0.185567	0.185567	0.171717	0.171717	0.203883	0.17757	0.142857	0.140187	0.138889	0.15	0.115385	0.118182	0.117117	0.125	0.12605	0.163462	0.151786	0.154545	0.160377	0.160377	0.12963	0.159574	0.12766	0.136842	0.15625	0.147368	0.12844	0.149533	0.15	0.140187	0.141593	0.140351	0.122642	0.127451	0.12766	0.12766	0.12766	0.129032	0.126316	0.125	0.125	0.125	0.129032	0.126316	0.126316	0.130435	0.117021	0.112245	0.112245	0.114583	0.131313	0.132653	0.127451	0.127451	0.12	0.114583	0.114583	0.135417	0.142857	0.136842	0.136842	0.134021	0.134021	0.136842	0.0970874	0.177083	0.175258	0.175258	0.177083	0.175258	0.177083	0.178947	0.182796	0.147368	0.181818	0.164835	0.139785	0.126316	0.137255	0.14433	0.13	0.114583	0.112245	0.113402	0.114583	0.108696	0.134021	0.117647	0.117647	0.117647	0.15	0.13	0.128713	0.161616	0.163265	0.13	0.116505	0.12963	0.127273	0.117117	0.118182	0.12037	0.119266	0.119266	0.119266	0.110092	0.104762	0.0952381	0.105769	0.121495	0.103774	0.115385	0.118812	0.105769	0.11215	0.146789	0.142857	0.130435	0.132743	0.113043	0.0990991	0.128205	0.128205	0.141593	0.12	0.1	0.122642	0.1	0.107143	0.11215	0.111111	0.115385	0.114583	0.103093	0.115789	0.102041	0.113402	0.111111	0.111111	0.113636	0.138298	0.127907	0.123596	0.111111	0.114943	0.127907	0.122222	0.123596	0.122222	0.107527	0.11236	0.114943	0.121951	0.127907	0.122222	0.14	0.153061	0.120482	0.11	0.134021	0.14433	0.117021	0.113636	0.117647	0.135417	0.134831	0.116279	0.141414	0.118812	0.122449	0.122449	0.145833	0.145833	0.14433	0.142857	0.142857	0.147368	0.12	0.12	0.121212	0.12	0.123711	0.123711	0.111111	0.107843	0.107843	0.108911	0.108911	0.11	0.11	0.11	0.108911	0.108911	0.111111	0.120879	0.120879	0.11828	0.11828	0.114583	0.119565	0.113636	0.113636	0.113636	0.113636	0.113636	0.113636	0.10989	0.10989	0.10989	0.10989	0.10989	0.11236	0.116279	0.116279	0.114943	0.114943	0.114943	0.114943	0.114943	0.131868	0.133333	0.116279	0.114943	0.11236	0.119565	0.120482	0.13253	0.125	0.123596	0.123596	0.127907	0.139535	0.142857	0.126437	0.126437	0.127907	0.127907	0.117647	0.117647	0.119048	0.119048	0.119048	0.119048	0.119048	0.116279	0.116279	0.116279	0.116279	0.116279	0.116279	0.119048	0.10989	0.106383	0.111111	0.108696	0.161616	0.108434	0.108434	0.120482	0.134146	0.125	0.111111	0.113924	0.1125	0.111111	0.1125	0.123457	0.121951	0.108434	0.108434	0.109756	0.108434	0.111111	0.116883	0.142857	0.129412	0.130952	0.144578	0.142857	0.130952	0.113636	0.117647	0.11236	0.117647	0.120482	0.114943	0.120482	0.120482	0.116279	0.101124	0.120879	0.104167	0.123596	0.141176	0.137931	0.139535	0.152941	0.136364	0.0947368	0.114035	0.14433	0.131313	0.138614	0.138614	0.139785	0.11828	0.131868	0.123596	0.129412	0.130952	0.139535	0.129412	0.123596	0.125	0.125	0.127907	0.131868	0.131868	0.114583	0.113402	0.117647	0.14433	0.149425	0.123596	0.133333	0.137615	0.149533	0.154639	0.148936	0.147368	0.133333	0.123711	0.12	0.123711	0.123711	0.130435	0.133333	0.126316	0.126316	0.125	0.125	0.126214	0.132075	0.117647	0.114286	0.109091	0.0991736	0.109091	0.114286	0.109091	0.135922	0.113402	0.108911	0.111111	0.105769	0.150538	0.152381	0.168421	0.164948	0.158416	0.156863	0.15	0.15625	0.164948	0.153061	0.15534	0.174757	0.15	0.16129	0.16129	0.16129	0.163265	0.163265	0.163265	0.16	0.157895	0.159574	0.173913	0.170213	0.158879	0.131313	0.138298	0.12766	0.125	0.138298	0.136842	0.147368	0.142857	0.148515	0.14433	0.14433	0.131313	0.131313	0.130435	0.131868	0.133333	0.119565	0.149533	0.152381	0.136364	0.116071	0.144068	0.144068	0.149123	0.131579	0.131579	0.119658	0.132075	0.126126	0.116071	0.119266	0.119266	0.117117	0.125	0.12931	0.12931	0.107438	0.111111	0.115702	0.1	0.12037	0.12381	0.12381	0.151515	0.158416	0.153846	0.153846	0.137931	0.154639	0.138298	0.138298	0.13	0.122449	0.121212	0.123711	0.116505	0.12766	0.136842	0.125	0.123711	0.123711	0.123711	0.125	0.125	0.122449	0.122449	0.122449	0.122449	0.125	0.125	0.118812	0.118812	0.126214	0.133333	0.108108	0.111111	0.117647	0.131313	0.12766	0.134021	0.127451	0.12037	0.125	0.125	0.119658	0.118644	0.118644	0.118644	0.114754	0.116071	0.117117	0.116071	0.12963	0.121495	0.122642	0.125	0.126214	0.126214	0.126214	0.127451	0.132653	0.126214	0.128713	0.128713	0.12037	0.13	0.136364	0.130435	0.115044	0.128713	0.163462	0.161905	0.153153	0.151786	0.16129	0.162602	0.175926	0.174312	0.161905	0.160377	0.13913	0.0942029	0.107438	0.11215	0.107843	0.144144	0.116071	0.138889	0.127273	0.135922	0.12381	0.121495	0.111111	0.152381	0.12381	0.128713	0.137255	0.162791	0.130435	0.12766	0.11215	0.122642	0.13	0.131313	0.173469	0.145455	0.12605	0.12931	0.128205	0.125	0.127119	0.128205	0.133929	0.133929	0.138889	0.137615	0.130435	0.127119	0.128205	0.121951	0.120968	0.108527	0.107692	0.113821	0.114754	0.103704	0.114504	0.113636	0.116279	0.120968	0.123967	0.11811	0.132231	0.154545	0.126316	0.116505	0.125	0.110169	0.10084	0.103175	0.0962963	0.0970149	0.0977444	0.0970149	0.104	0.100719	0.0935252	0.0935252	0.0902778	0.0909091	0.0878378	0.0884354	0.0939597	0.1	0.0928571	0.0928571	0.0896552	0.0896552	0.0872483	0.1	0.0992908	0.0878378	0.0890411	0.0896552	0.0972222	0.1	0.0965517	0.103448	0.100719	0.102941	0.0970149	0.0942029	0.100719	0.0915493	0.10219	0.0962963	0.0955882	0.0992366	0.102362	0.0984848	0.0992366	0.110236	0.10687	0.0984848	0.102362	0.104839	0.107438	0.106557	0.104	0.113043	0.116071	0.115044	0.114035	0.115044	0.113043	0.103175	0.105691	0.106557	0.104	0.101562	0.0977444	0.106061	0.109375	0.0984848	0.0977444	0.101562	0.0977444	0.0948905	0.1	0.0972222	0.0896552	0.0890411	0.0878378	0.0972222	0.0860927	0.0855263	0.0860927	0.0945946	0.0952381	0.10274	0.0992908	0.103448	0.1	0.0972222	0.0952381	0.0933333	0.0921053	0.0927152	0.0897436	0.0909091	0.103896	0.104575	0.111111	0.0939597	0.0958904	0.1	0.0992908	0.104575	0.1	0.0958084	0.100629	0.10625	0.0993789	0.104396	0.110465	0.0988372	0.10119	0.104938	0.109677	0.11039	0.116883	0.0993377	0.101351	0.0980392	0.109589	0.106383	0.105634	0.108844	0.124224	0.122699	0.117284	0.11875	0.106509	0.0993789	0.0969697	0.0958084	0.0994152	0.0935673	0.0924855	0.115607	0.1	0.0994475	0.0957447	0.0962567	0.103825	0.103261	0.102151	0.102703	0.117978	0.0955056	0.0965909	0.0909091	0.0888889	0.0879121	0.0994764	0.10582	0.0969388	0.0987654	0.0886076	0.162162	0.15	0.15	0.0941176	0.0823529	0.0823529	0.0853659	0.0823529	0.0823529	0.0823529	0.0823529	0.0823529	0.0853659	0.0921053	0.0921053	0.0909091	0.0909091	0.0909091	0.0909091	0.0909091	0.0909091	0.0909091	0.0909091	0.0909091	0.0909091	0.0909091	0.0909091	0.0909091	0.0909091	0.0897436
COCONUT	O=C1C=C(OC=2C1=C(O)C(O)=C(O)C2C(C3=CC=C(O)C=C3)CC(=O)N4CCOCC4)C=5C=CC=CC5	0.0543478	0.0543478	0.0568182	0.0568182	0.0568182	0.0561798	0.0561798	0.0561798	0.0537634	0.0537634	0.0543478	0.0543478	0.0561798	0.0561798	0.0652174	0.0652174	0.0681818	0.0689655	0.0659341	0.0659341	0.0652174	0.0638298	0.0659341	0.0659341	0.0631579	0.0631579	0.0549451	0.0526316	0.0526316	0.0526316	0.0520833	0.0520833	0.0510204	0.0510204	0.0510204	0.0520833	0.0505051	0.0505051	0.0505051	0.0505051	0.0515464	0.0515464	0.0537634	0.0537634	0.0537634	0.0510204	0.0510204	0.0510204	0.0510204	0.0531915	0.0531915	0.0515464	0.0526316	0.0510204	0.0561798	0.0526316	0.0531915	0.0666667	0.0666667	0.0666667	0.0666667	0.0666667	0.0674157	0.0681818	0.0804598	0.0823529	0.0681818	0.0449438	0.0588235	0.0588235	0.0568182	0.0561798	0.0520833	0.0549451	0.0555556	0.0568182	0.0581395	0.0581395	0.0581395	0.0581395	0.0454545	0.0465116	0.045977	0.0434783	0.0434783	0.0430108	0.0444444	0.0444444	0.0510204	0.0510204	0.0652174	0.0674157	0.0543478	0.0543478	0.0543478	0.0543478	0.0526316	0.0526316	0.0444444	0.0444444	0.0444444	0.0444444	0.0416667	0.0416667	0.040404	0.0416667	0.0412371	0.0408163	0.0421053	0.0392157	0.0537634	0.0515464	0.0425532	0.0408163	0.0412371	0.0425532	0.0444444	0.045977	0.0465116	0.0465116	0.0449438	0.0568182	0.0574713	0.0581395	0.0581395	0.0454545	0.0454545	0.0454545	0.0454545	0.0454545	0.125	0.125	0.125	0.120879	0.127907	0.127907	0.130952	0.123596	0.125	0.125	0.125	0.135802	0.152174	0.115044	0.115044	0.123894	0.135417	0.131313	0.141304	0.0991736	0.0991736	0.0991736	0.12381	0.136842	0.102362	0.103175	0.115385	0.1	0.12037	0.111111	0.113043	0.107438	0.116667	0.123077	0.122137	0.123077	0.116667	0.11811	0.117188	0.115385	0.138211	0.115385	0.130435	0.136752	0.127119	0.119403	0.120301	0.131148	0.132812	0.130769	0.114865	0.116438	0.117241	0.131579	0.134454	0.133333	0.148148	0.149123	0.156522	0.15	0.16	0.156863	0.170213	0.145455	0.141593	0.140351	0.135593	0.13913	0.146552	0.133333	0.131148	0.131148	0.141593	0.13913	0.146341	0.151261	0.157895	0.147541	0.119403	0.152542	0.150794	0.141667	0.131148	0.147287	0.114286	0.134328	0.128788	0.136364	0.146154	0.146154	0.125	0.132353	0.147287	0.142857	0.142857	0.141791	0.152672	0.142857	0.142857	0.142857	0.151515	0.150376	0.149254	0.148148	0.148148	0.148148	0.148148	0.148148	0.15748	0.148438	0.15748	0.144	0.144	0.144	0.144	0.154472	0.128788	0.128788	0.152	0.148438	0.141791	0.141791	0.139706	0.146154	0.137097	0.137097	0.146341	0.146341	0.146341	0.146341	0.154472	0.154472	0.150794	0.15873	0.15873	0.134328	0.137405	0.129771	0.131783	0.131783	0.0942029	0.0921986	0.103704	0.10989	0.135802	0.12766	0.122302	0.0980392	0.0993377	0.105634	0.119718	0.105634	0.119205	0.1	0.102041	0.119205	0.104294	0.097561	0.103896	0.106383	0.0980392	0.100671	0.108696	0.11194	0.111111	0.113636	0.10596	0.103226	0.102564	0.103896	0.101911	0.101911	0.108108	0.0985915	0.0921053	0.106918	0.108108	0.111842	0.103448	0.102041	0.1	0.0955414	0.0980392	0.0952381	0.0979021	0.0979021	0.0958904	0.1	0.115108	0.106667	0.101351	0.0915033	0.0858896	0.111842	0.124088	0.111111	0.112676	0.117647	0.134752	0.0933333	0.0945946	0.0958904	0.0939597	0.0945946	0.0921986	0.0935252	0.0896552	0.0955882	0.0992366	0.1	0.0993377	0.103226	0.0982659	0.102564	0.102564	0.10219	0.0972222	0.0993377	0.0955414	0.0875	0.0880503	0.0980392	0.0993377	0.0955414	0.0993377	0.0958904	0.0958904	0.101351	0.105634	0.0903226	0.114094	0.113333	0.114094	0.115646	0.112583	0.111111	0.09375	0.0875	0.101911	0.124183	0.115385	0.125828	0.0967742	0.0955414	0.0897436	0.0880503	0.0986842	0.0993377	0.0909091	0.0967742	0.0980392	0.0949367	0.0967742	0.0943396	0.0943396	0.107383	0.105263	0.0915493	0.0946746	0.0892857	0.0952381	0.102564	0.103226	0.11465	0.0882353	0.0852713	0.0859375	0.0909091	0.0909091	0.0866142	0.0827068	0.0833333	0.10219	0.108108	0.107843	0.102804	0.1	0.0990991	0.104762	0.104762	0.1	0.106796	0.09375	0.15625	0.15625	0.160305	0.107692	0.107692	0.11215	0.11215	0.11215	0.104	0.0895522	0.0895522	0.0930233	0.0930233	0.0930233	0.0984848	0.104839	0.104	0.104	0.0851064	0.0851064	0.084507	0.084507	0.0810811	0.0666667	0.0666667	0.0648148	0.0636364	0.0625	0.0625	0.0588235	0.0614035	0.0614035	0.0598291	0.0630631	0.0695652	0.0677966	0.0666667	0.0743802	0.0743802	0.0725806	0.0714286	0.0803571	0.0740741	0.0701754	0.0701754	0.0701754	0.0677966	0.0677966	0.0677966	0.0782609	0.0719424	0.0719424	0.0729927	0.0729927	0.0619469	0.0619469	0.0619469	0.0619469	0.0654206	0.0654206	0.0654206	0.0654206	0.0654206	0.0654206	0.0727273	0.0727273	0.09375	0.09375	0.09375	0.0882353	0.0808081	0.0808081	0.0808081	0.0808081	0.0860215	0.0860215	0.0860215	0.0860215	0.0851064	0.0851064	0.0842105	0.0842105	0.08	0.08	0.0991736	0.0991736	0.0991736	0.0991736	0.0991736	0.104348	0.104348	0.104348	0.104348	0.104348	0.0927835	0.09375	0.09	0.0990991	0.0825688	0.0882353	0.0865385	0.0810811	0.0833333	0.0982143	0.0729927	0.0729927	0.092437	0.0916667	0.0901639	0.0909091	0.0923077	0.0724638	0.0763359	0.0769231	0.08	0.0746269	0.0729927	0.0902256	0.0902256	0.09375	0.097561	0.0851064	0.0869565	0.0930233	0.0898876	0.0925926	0.08	0.08	0.08	0.08	0.08	0.08	0.0784314	0.0761905	0.0714286	0.0803571	0.0803571	0.0769231	0.0740741	0.0660377	0.0660377	0.0679612	0.0789474	0.0775862	0.0917431	0.0818182	0.0810811	0.0810811	0.0909091	0.0909091	0.0909091	0.0882353	0.0849057	0.0849057	0.0873786	0.0873786	0.0882353	0.0792079	0.0769231	0.0769231	0.0784314	0.0761905	0.0761905	0.0816327	0.0776699	0.0729167	0.0804598	0.0804598	0.0777778	0.0792079	0.0792079	0.0792079	0.0792079	0.0792079	0.0792079	0.0816327	0.0816327	0.0784314	0.0776699	0.0776699	0.0754717	0.0720721	0.0720721	0.0720721	0.0918367	0.0918367	0.0891089	0.0967742	0.0851064	0.0879121	0.091954	0.091954	0.0898876	0.0898876	0.0784314	0.0842105	0.0909091	0.153846	0.153846	0.16092	0.152174	0.152174	0.14	0.102564	0.0879121	0.122642	0.111111	0.106195	0.09375	0.0793651	0.0792079	0.0769231	0.0648148	0.0648148	0.0666667	0.0677966	0.0701754	0.0679612	0.0679612	0.0431034	0.0416667	0.0542636	0.0786517	0.0823529	0.0581395	0.0649351	0.0568182	0.0574713	0.0533333	0.0561798	0.0568182	0.0574713	0.060241	0.0581395	0.0588235	0.0531915	0.0531915	0.0531915	0.0505051	0.0510204	0.0531915	0.0816327	0.0816327	0.0769231	0.0947368	0.0833333	0.0833333	0.0833333	0.0833333	0.0930233	0.0659341	0.0576923	0.0729167	0.0823529	0.0752688	0.0736842	0.0752688	0.0697674	0.0697674	0.0638298	0.0638298	0.0638298	0.0625	0.0625	0.0697674	0.0789474	0.0779221	0.0595238	0.0595238	0.0595238	0.0555556	0.0555556	0.0555556	0.0549451	0.0581395	0.0581395	0.0561798	0.0561798	0.0568182	0.0533333	0.0657895	0.0428571	0.057971	0.057971	0.0617284	0.0759494	0.0779221	0.0705882	0.056338	0.0609756	0.0588235	0.0405405	0.0526316	0.0526316	0.0595238	0.0776699	0.0549451	0.0869565	0.0789474	0.0789474	0.0810811	0.0833333	0.0933333	0.0735294	0.04	0.038961	0.0394737	0.04	0.0625	0.0657895	0.0722892	0.0909091	0.0854701	0.0552147	0.091954	0.123288	0.109589	0.118421	0.117647	0.119048	0.116279	0.120482	0.105882	0.0930233	0.107143	0.0933333	0.0853659	0.0759494	0.0921053	0.0941176	0.0786517	0.097561	0.0659341	0.0769231	0.0673077	0.0681818	0.0666667	0.0666667	0.0666667	0.0757576	0.104167	0.127451	0.123711	0.162791	0.101852	0.0952381	0.115702	0.125	0.107843	0.0991736	0.108333	0.1	0.097561	0.106557	0.141667	0.144068	0.12931	0.125	0.139344	0.141593	0.137097	0.128	0.135417	0.12	0.112676	0.15	0.0985915	0.0909091	0.125	0.137931	0.152778	0.0895522	0.148649	0.0921053	0.08	0.0898876	0.11	0.151786	0.151515	0.12987	0.177215	0.15	0.151899	0.153846	0.15	0.155844	0.1375	0.166667	0.173913	0.183099	0.120482	0.139241	0.157895	0.107143	0.0762712	0.105263	0.117021	0.12844	0.148936	0.122222	0.112245	0.103774	0.104167	0.0891089	0.0865385	0.0958904	0.0921053	0.118421	0.1	0.0810811	0.0714286	0.097561	0.0857143	0.0918367	0.0909091	0.0921053	0.0952381	0.101266	0.0952381	0.125	0.115385	0.113924	0.1125	0.0952381	0.0987654	0.0963855	0.0987654	0.103896	0.108434	0.0853659	0.0886076	0.101266	0.104478	0.109589	0.114286	0.125	0.120482	0.135135	0.118421	0.0857143	0.103448	0.0957447	0.0987654	0.0916031	0.100775	0.0857143	0.0776699	0.0588235	0.113208	0.104762	0.0961538	0.15534	0.155963	0.137931	0.135593	0.145455	0.136752	0.138614	0.132075	0.079646	0.0862069	0.0680272	0.0661765	0.0780142	0.0887097	0.0983607	0.0756303	0.0902778	0.0839161	0.0933333	0.0979021	0.0896552	0.100719	0.0965517	0.0878378	0.0763889	0.0909091	0.0909091	0.0769231	0.0894309	0.0895522	0.106383	0.113636	0.0952381	0.0916031	0.1	0.080292	0.0808824	0.0839695	0.0852713	0.0740741	0.0827068	0.0839161	0.0977444	0.125	0.122302	0.122222	0.105882	0.0987654	0.120482	0.114583	0.126437	0.126437	0.126437	0.139785	0.119565	0.115385	0.117021	0.117021	0.0990099	0.104167	0.0660377	0.0879121	0.0851064	0.0752688	0.0652174	0.0645161	0.0866142	0.0787402	0.0793651	0.08	0.0852713	0.0757576	0.0833333	0.0896552	0.106557	0.121019	0.11194	0.1	0.0987654	0.0924855	0.102564	0.103896	0.10828	0.0853659	0.0943396	0.0985915	0.0979021	0.0985915	0.0992908	0.0875	0.0858896	0.09375	0.12	0.10828	0.101911	0.0993789	0.0963855	0.101266	0.1	0.097561	0.1	0.097561	0.0914634	0.0925926	0.0914634	0.104575	0.111111	0.109677	0.109677	0.0974026	0.0993377	0.161616	0.15534	0.161616	0.163265	0.164706	0.195122	0.161765	0.175	0.148649	0.148649	0.170732	0.119565	0.121951	0.114943	0.123596	0.0957447	0.0804598	0.0898876	0.0888889	0.1	0.0860215	0.0869565	0.0777778	0.0823529	0.101124	0.101124	0.0957447	0.101266	0.1	0.0909091	0.0909091	0.138889	0.128205	0.117647	0.0909091	0.113924	0.126437	0.107527	0.107527	0.11	0.11	0.11236	0.113636	0.113636	0.116883	0.116883	0.118421	0.131579	0.133333	0.113924	0.1125	0.108434	0.131579	0.173333	0.139241	0.179487	0.153846	0.137931	0.11236	0.119048	0.144578	0.123288	0.112676	0.115942	0.155844	0.138889	0.164384	0.131579	0.126761	0.130435	0.128571	0.128571	0.123288	0.12	0.133333	0.128571	0.117647	0.153846	0.149254	0.112676	0.128571	0.116883	0.135802	0.179487	0.161765	0.161765	0.1875	0.119403	0.140625	0.145161	0.134328	0.16129	0.142857	0.135135	0.135135	0.1125	0.1375	0.158537	0.119048	0.2	0.129412	0.13253	0.126582	0.0952381	0.0941176	0.0930233	0.103448	0.109375	0.122951	0.122951	0.109375	0.121951	0.136752	0.151786	0.135593	0.12069	0.137615	0.141509	0.118812	0.122449	0.12	0.107843	0.120879	0.125	0.105263	0.12069	0.12963	0.154639	0.173077	0.157407	0.16	0.12963	0.127451	0.141304	0.145833	0.137255	0.144444	0.144444	0.141304	0.141304	0.126316	0.133333	0.149425	0.135417	0.132653	0.139785	0.125	0.116883	0.105263	0.102941	0.113924	0.102564	0.148649	0.109756	0.118421	0.117021	0.130435	0.130435	0.130435	0.130435	0.0980392	0.111111	0.163043	0.186667	0.116883	0.116883	0.118421	0.12	0.123288	0.126761	0.136986	0.148649	0.162162	0.126761	0.109756	0.120482	0.120482	0.128205	0.121951	0.119048	0.126437	0.120482	0.121951	0.123457	0.117647	0.119048	0.123457	0.117647	0.114943	0.111111	0.108696	0.108696	0.102273	0.119048	0.121951	0.117647	0.108108	0.109589	0.115942	0.113924	0.148649	0.15493	0.148649	0.144928	0.147059	0.149254	0.15873	0.121212	0.121212	0.134328	0.157143	0.157143	0.126761	0.146667	0.148649	0.161765	0.153846	0.151515	0.115942	0.117647	0.12	0.103896	0.136986	0.142857	0.112676	0.116883	0.131579	0.117647	0.157895	0.159091	0.15	0.151515	0.145833	0.11236	0.154762	0.175	0.14433	0.130435	0.11828	0.152174	0.163043	0.197674	0.296296	0.350649	0.269663	0.296296	0.123894	0.136364	0.142857	0.102564	0.12069	0.111111	0.103175	0.12963	0.12963	0.118182	0.12844	0.130841	0.12069	0.121739	0.117647	0.115702	0.132075	0.113636	0.132653	0.12	0.136842	0.0909091	0.101695	0.105263	0.109091	0.0973451	0.0900901	0.0982143	0.127451	0.134021	0.138298	0.142857	0.141304	0.125	0.122449	0.112245	0.102041	0.133333	0.105769	0.103774	0.113208	0.105769	0.102804	0.110092	0.105769	0.108333	0.105691	0.0962963	0.0827068	0.0833333	0.0808824	0.0909091	0.0833333	0.0846154	0.0923077	0.088	0.0967742	0.101562	0.109091	0.0990991	0.0982143	0.0955882	0.0992366	0.0921986	0.0896552	0.0984848	0.0948905	0.0977444	0.102362	0.12037	0.147368	0.12	0.107843	0.112245	0.136364	0.168421	0.175258	0.164835	0.164706	0.178082	0.202532	0.219178	0.189873	0.219178	0.164706	0.161616	0.193182	0.156863	0.16	0.147727	0.180723	0.175	0.194805	0.17284	0.223529	0.271429	0.236111	0.220779	0.164557	0.17284	0.151163	0.156627	0.17284	0.168675	0.155556	0.170213	0.144444	0.197674	0.170455	0.176471	0.176471	0.180723	0.180723	0.170455	0.159091	0.164706	0.181818	0.170732	0.156627	0.195122	0.192771	0.182927	0.180851	0.173469	0.231579	0.235294	0.230769	0.164948	0.164948	0.164835	0.159574	0.159574	0.164835	0.170213	0.15625	0.141304	0.166667	0.155844	0.16	0.186667	0.153061	0.172043	0.158416	0.15625	0.235955	0.208791	0.228916	0.241379	0.253012	0.303797	0.278481	0.291139	0.240964	0.240964	0.252874	0.252874	0.26506	0.26506	0.355263	0.298701	0.267606	0.240964	0.168675	0.168675	0.175676	0.272727	0.25	0.28169	0.253521	0.263889	0.2	0.209302	0.225352	0.225352	0.260274	0.257143	0.25	0.226667	0.126437	0.155844	0.15493	0.151899	0.183099	0.189189	0.153846	0.224719	0.22093	0.164835	0.219178	0.268293	0.385714	0.343284	0.363636	0.466667	0.356164	0.395062	0.3125	0.182927	0.182927	0.153846	0.13253	0.130435	0.147727	0.13253	0.154762	0.157303	0.177215	0.151899	0.162162	0.144737	0.146667	0.131579	0.12987	0.157143	0.166667	0.108108	0.144928	0.150685	0.135135	0.154762	0.158537	0.137931	0.162162	0.157895	0.12987	0.168831	0.144578	0.1	0.127907	0.121622	0.123457	0.102564	0.1	0.139241	0.151899	0.13253	0.103774	0.119048	0.130952	0.135802	0.1375	0.142857	0.164835	0.168539	0.190476	0.21519	0.148148	0.136986	0.155844	0.2125	0.146067	0.133333	0.133333	0.146341	0.126582	0.13253	0.153846	0.151899	0.146667	0.141026	0.115385	0.105263	0.118421	0.105263	0.135135	0.16	0.157895	0.118421	0.118421	0.118421	0.120482	0.119048	0.114943	0.12	0.12	0.117647	0.114286	0.111111	0.111111	0.111111	0.109589	0.109589	0.126582	0.115385	0.131579	0.1375	0.153846	0.139241	0.139241	0.111111	0.116883	0.12	0.118421	0.126761	0.128205	0.101266	0.105263	0.126761	0.126761	0.101266	0.169014	0.169014	0.150685	0.19403	0.191176	0.176471	0.140845	0.118421	0.115385	0.106667	0.108108	0.123288	0.125	0.105263	0.12	0.118421	0.133333	0.133333	0.116883	0.109756	0.114286	0.169014	0.142857	0.131579	0.139241	0.119048	0.13253	0.1625	0.133333	0.133333	0.176471	0.185714	0.146667	0.144737	0.155844	0.141026	0.129412	0.16	0.175676	0.180556	0.181818	0.142857	0.149425	0.190476	0.223881	0.210526	0.166667	0.163043	0.177778	0.183908	0.178571	0.160494	0.154762	0.147727	0.122449	0.108434	0.116279	0.102273	0.128205	0.128205	0.135135	0.144578	0.08	0.0985915	0.0857143	0.0895522	0.126761	0.111111	0.106061	0.114286	0.0985915	0.101449	0.109589	0.084507	0.0895522	0.0895522	0.106061	0.107692	0.0895522	0.132353	0.118421	0.126437	0.120482	0.139241	0.0985915	0.1	0.128205	0.12987	0.115385	0.103896	0.114286	0.117647	0.105263	0.0985915	0.114286	0.0933333	0.0833333	0.0821918	0.084507	0.117647	0.123288	0.114286	0.147059	0.0869565	0.102941	0.111111	0.114754	0.114286	0.103896	0.103896	0.116883	0.1	0.105263	0.105263	0.114286	0.0972222	0.0933333	0.0933333	0.0985915	0.0945946	0.0921053	0.0921053	0.1125	0.0909091	0.0882353	0.0921053	0.0684932	0.0724638	0.0869565	0.106667	0.166667	0.135802	0.0963855	0.103448	0.101124	0.129412	0.126582	0.133333	0.142857	0.116883	0.134021	0.148148	0.148148	0.112676	0.153846	0.144578	0.0869565	0.0921053	0.0759494	0.0795455	0.135802	0.1	0.130435	0.119403	0.0967742	0.084507	0.0972222	0.105263	0.115942	0.115942	0.155844	0.125	0.1	0.0909091	0.101124	0.108434	0.108434	0.108434	0.125	0.125	0.105263	0.130952	0.0921053	0.0789474	0.0843373	0.097561	0.125	0.129412	0.130952	0.134146	0.135802	0.179487	0.1375	0.1375	0.0843373	0.0697674	0.102941	0.117647	0.0945946	0.0987654	0.113636	0.0810811	0.118421	0.118421	0.140845	0.125	0.157143	0.115385	0.101124	0.101124	0.097561	0.101266	0.109589	0.103448	0.114943	0.0930233	0.0864198	0.115385	0.115385	0.1	0.0989011	0.104651	0.0561798	0.0843373	0.089172	0.114754	0.112903	0.125	0.128	0.128	0.134454	0.137615	0.137615	0.141509	0.11236	0.103448	0.1	0.114943	0.101124	0.101124	0.108696	0.0943396	0.0961538	0.105769	0.114286	0.0990991	0.100917	0.103774	0.105769	0.101852	0.107843	0.125	0.163043	0.207317	0.22093	0.195876	0.131313	0.126214	0.135922	0.12381	0.177778	0.179775	0.183908	0.197674	0.186667	0.186667	0.189189	0.136364	0.111111	0.0945946	0.135802	0.126437	0.128205	0.144578	0.154762	0.0987654	0.1	0.1	0.115385	0.151899	0.151899	0.151899	0.151899	0.148148	0.148148	0.111111	0.15	0.104651	0.102273	0.101266	0.131579	0.166667	0.163043	0.121212	0.111111	0.103093	0.102041	0.132653	0.132653	0.13253	0.114583	0.117021	0.122222	0.125	0.116279	0.091954	0.0930233	0.115385	0.108108	0.0945946	0.0945946	0.0897436	0.0886076	0.0945946	0.108108	0.108108	0.118421	0.123288	0.141026	0.126437	0.119048	0.138298	0.126316	0.149425	0.106383	0.111111	0.130435	0.107143	0.0843373	0.0789474	0.0821918	0.0945946	0.111111	0.084507	0.105263	0.0933333	0.115385	0.118421	0.131579	0.137931	0.126437	0.129412	0.139785	0.134021	0.141304	0.122222	0.141176	0.120482	0.123457	0.123457	0.153846	0.113924	0.102564	0.138889	0.150685	0.150685	0.188406	0.146667	0.178082	0.155844	0.162162	0.111111	0.126761	0.15	0.102564	0.115385	0.144737	0.153846	0.141026	0.135802	0.139535	0.142857	0.130952	0.142857	0.101124	0.135802	0.194805	0.135802	0.15	0.219178	0.109589	0.0865385	0.0849057	0.137931	0.11828	0.109589	0.0921053	0.0921053	0.0813953	0.111111	0.125	0.140845	0.157143	0.116883	0.153846	0.12	0.0921053	0.142857	0.149425	0.149425	0.130952	0.134831	0.136364	0.121951	0.107143	0.0941176	0.142857	0.0816327	0.104651	0.130952	0.11828	0.107527	0.117647	0.117647	0.0894309	0.0980392	0.137615	0.112245	0.130435	0.127907	0.123457	0.13253	0.11828	0.136752	0.0989011	0.10989	0.128713	0.147727	0.160494	0.160494	0.144444	0.142857	0.142857	0.145833	0.145833	0.13	0.159574	0.139535	0.131868	0.177778	0.148936	0.135417	0.16129	0.135417	0.136842	0.157303	0.16092	0.126214	0.172414	0.170732	0.180556	0.135135	0.147059	0.178218	0.144578	0.115385	0.119048	0.134831	0.117021	0.115789	0.123711	0.134021	0.136842	0.139785	0.153061	0.159091	0.126316	0.162791	0.2	0.171053	0.151899	0.157895	0.146667	0.113924	0.12987	0.141026	0.157895	0.158537	0.133333	0.146067	0.142857	0.142857	0.146067	0.164706	0.164706	0.142857	0.142857	0.134831	0.152174	0.152174	0.126214	0.127451	0.125	0.137255	0.125	0.125	0.142857	0.169811	0.166667	0.172043	0.175824	0.175824	0.159574	0.159574	0.144231	0.141509	0.173077	0.113636	0.104651	0.0930233	0.120482	0.153846	0.126126	0.135922	0.135922	0.122642	0.129032	0.159091	0.157303	0.145833	0.148936	0.138298	0.136842	0.144444	0.116279	0.113636	0.111111	0.10989	0.0978261	0.128205	0.142857	0.11236	0.116883	0.108696	0.0967742	0.193182	0.2	0.142857	0.121212	0.0823529	0.0843373	0.0930233	0.137931	0.122449	0.13	0.119048	0.113924	0.115385	0.108434	0.131579	0.1125	0.115385	0.2	0.0972222	0.104478	0.115942	0.128571	0.106667	0.1125	0.0909091	0.141304	0.160494	0.156627	0.139535	0.176471	0.126316	0.15625	0.163043	0.159574	0.15625	0.15625	0.15625	0.159574	0.159574	0.159574	0.180723	0.142857	0.144444	0.170213	0.145631	0.130952	0.13253	0.144578	0.173077	0.128713	0.116505	0.118812	0.103093	0.0943396	0.0973451	0.0973451	0.0948276	0.0948276	0.10084	0.1	0.109375	0.109244	0.137615	0.102041	0.139535	0.126437	0.108434	0.103093	0.10101	0.102041	0.103093	0.103093	0.130435	0.115789	0.117021	0.117021	0.0957447	0.0947368	0.0952381	0.0990099	0.122449	0.0980392	0.102041	0.0990099	0.10101	0.1	0.0918367	0.116505	0.0990099	0.123711	0.141414	0.117021	0.135417	0.11	0.108911	0.111111	0.128713	0.14433	0.134021	0.13	0.105769	0.102041	0.12766	0.0927835	0.0918367	0.0961538	0.128713	0.0990099	0.1	0.10101	0.111111	0.1	0.1	0.10101	0.0927835	0.0918367	0.0918367	0.0970874	0.0941176	0.108434	0.0963855	0.120482	0.119048	0.117647	0.129412	0.130952	0.13253	0.137931	0.141304	0.125	0.144578	0.150538	0.104167	0.104167	0.0925926	0.109375	0.0884956	0.0900901	0.0857143	0.120879	0.135417	0.111111	0.0990099	0.112245	0.1	0.0769231	0.076087	0.0943396	0.0990991	0.105263	0.120879	0.12	0.117647	0.13	0.123711	0.121212	0.0970874	0.0943396	0.0952381	0.0952381	0.0980392	0.126214	0.126214	0.126214	0.112245	0.113402	0.113402	0.0898876	0.0882353	0.0769231	0.0865385	0.0873786	0.0909091	0.0873786	0.0947368	0.12766	0.0851064	0.0851064	0.0784314	0.0818182	0.0776699	0.0701754	0.0891089	0.0707071	0.0808081	0.08	0.0967742	0.0909091	0.0987654	0.123457	0.115385	0.104651	0.103896	0.0897436	0.0897436	0.0897436	0.0909091	0.0941176	0.114943	0.139535	0.105882	0.0849057	0.102273	0.097561	0.111111	0.130952	0.126437	0.127907	0.102273	0.103448	0.091954	0.091954	0.126437	0.105882	0.113636	0.0978261	0.125	0.119565	0.130435	0.123711	0.120879	0.137931	0.136364	0.137931	0.136364	0.146067	0.129032	0.131868	0.126316	0.131313	0.138298	0.145833	0.123596	0.139535	0.126437	0.129412	0.136364	0.122222	0.120879	0.10989	0.126437	0.144444	0.152941	0.129412	0.130952	0.125	0.123596	0.125	0.129032	0.141304	0.129032	0.132653	0.134831	0.134831	0.135417	0.12766	0.133333	0.136364	0.134831	0.147727	0.147727	0.134831	0.134831	0.136364	0.130435	0.142857	0.133333	0.134831	0.130435	0.138298	0.150538	0.141304	0.122642	0.119565	0.127119	0.122222	0.122222	0.122222	0.117021	0.0989011	0.104651	0.11236	0.106383	0.10989	0.111111	0.0860215	0.108434	0.103448	0.11236	0.111111	0.111111	0.11236	0.106383	0.0967742	0.102273	0.102273	0.117647	0.101124	0.113636	0.108696	0.123596	0.125	0.125	0.127907	0.127907	0.139535	0.137931	0.127907	0.170732	0.156627	0.130952	0.125	0.131868	0.121951	0.113636	0.123596	0.105263	0.09375	0.0816327	0.0918367	0.102273	0.134146	0.141176	0.155556	0.159574	0.150538	0.144444	0.141304	0.145833	0.134021	0.139785	0.152174	0.12766	0.12766	0.149425	0.152941	0.152174	0.139785	0.135417	0.153846	0.141304	0.139785	0.142857	0.141304	0.137931	0.130952	0.129412	0.130952	0.1	0.1	0.142857	0.142857	0.146067	0.122222	0.129412	0.127907	0.129412	0.133333	0.146067	0.114943	0.101124	0.105882	0.139535	0.159091	0.141304	0.122449	0.122449	0.122449	0.123711	0.123457	0.135802	0.113924	0.125	0.125	0.154639	0.141026	0.125	0.141026	0.137931	0.138298	0.147727	0.131313	0.154639	0.213483	0.126316	0.134831	0.149425	0.130435	0.130435	0.115385	0.102041	0.10101	0.11236	0.122222	0.127907	0.153846	0.146067	0.152174	0.153846	0.155556	0.178571	0.168675	0.152941	0.141176	0.149425	0.131868	0.129032	0.131868	0.120879	0.122222	0.125	0.127907	0.123596	0.133333	0.159091	0.175258	0.136842	0.15	0.154639	0.190476	0.147541	0.14876	0.153846	0.152542	0.137931	0.144068	0.138211	0.133333	0.125984	0.125984	0.122137	0.120301	0.125984	0.128	0.133333	0.138211	0.138211	0.133333	0.141593	0.146552	0.156522	0.151786	0.152381	0.158879	0.160377	0.163636	0.171171	0.172727	0.153846	0.14	0.153061	0.154639	0.122222	0.115789	0.14433	0.145833	0.150538	0.134831	0.139535	0.153846	0.152174	0.162791	0.16092	0.14433	0.141414	0.150538	0.150538	0.144444	0.148936	0.141304	0.184783	0.170213	0.141304	0.141304	0.134831	0.155556	0.153846	0.153846	0.135417	0.134021	0.126214	0.147368	0.136842	0.147727	0.146067	0.166667	0.16092	0.164706	0.155556	0.152174	0.16092	0.149425	0.133333	0.146067	0.246914	0.219512	0.2375	0.158537	0.156627	0.156627	0.158537	0.148148	0.139535	0.144444	0.159091	0.2	0.152941	0.151163	0.147727	0.154762	0.158537	0.160494	0.152941	0.129032	0.129032	0.133333	0.133333	0.142857	0.152174	0.142857	0.142857	0.138298	0.134021	0.144444	0.142857	0.141304	0.141304	0.152174	0.148936	0.136842	0.139785	0.141304	0.146067	0.152174	0.151163	0.154762	0.227848	0.166667	0.136364	0.138298	0.129412	0.129412	0.139535	0.149425	0.139535	0.159574	0.136842	0.157303	0.11236	0.11236	0.114943	0.135802	0.177215	0.168831	0.12	0.114943	0.111111	0.120482	0.0970874	0.0776699	0.0752688	0.0777778	0.097561	0.109756	0.135417	0.121212	0.125	0.130435	0.12	0.1	0.162791	0.131868	0.13253	0.108434	0.091954	0.0843373	0.0987654	0.0987654	0.091954	0.0804598	0.0795455	0.105263	0.113636	0.105263	0.115385	0.101266	0.123457	0.120482	0.123596	0.101266	0.102564	0.0952381	0.0843373	0.134831	0.125	0.139535	0.11236	0.104167	0.0987654	0.0987654	0.0987654	0.0823529	0.0860215	0.11	0.102804	0.111111	0.119565	0.126316	0.131868	0.155556	0.122222	0.123596	0.13253	0.13253	0.13253	0.13253	0.13253	0.13253	0.13253	0.146667	0.1125	0.108434	0.105882	0.107527	0.102804	0.121495	0.122807	0.12381	0.119658	0.109091	0.1	0.107843	0.12037	0.118182	0.130435	0.127119	0.110169	0.116667	0.128205	0.128205	0.118182	0.118182	0.121495	0.111111	0.110092	0.107143	0.118182	0.0973451	0.115385	0.106796	0.123894	0.121495	0.110092	0.111111	0.113208	0.11215	0.122642	0.12381	0.121212	0.132653	0.12	0.115385	0.126214	0.102804	0.106195	0.106195	0.108108	0.0990991	0.109091	0.1	0.102564	0.103448	0.103448	0.104348	0.101695	0.125	0.116071	0.106195	0.12844	0.12963	0.106195	0.109091	0.117117	0.127273	0.111111	0.130841	0.110092	0.116071	0.115044	0.126126	0.119266	0.126214	0.118182	0.119266	0.12037	0.116071	0.114035	0.114035	0.117117	0.123894	0.123894	0.122807	0.127273	0.127273	0.12381	0.13	0.125	0.116505	0.133333	0.132743	0.162791	0.126582	0.126582	0.126582	0.126582	0.130952	0.130952	0.130952	0.130952	0.130952	0.135802	0.135802	0.178082	0.178082	0.160494	0.13253	0.166667	0.173913	0.146667	0.132353	0.169231	0.132353	0.138889	0.150685	0.152778	0.194444	0.126761	0.112676	0.117647	0.108108	0.157143	0.15942	0.153846	0.136986	0.1125	0.197183	0.164384	0.1125	0.121622	0.121622	0.142857	0.162162	0.173913	0.148649	0.148649	0.141026	0.128205	0.126582	0.123288	0.104478	0.117647	0.140845	0.131579	0.125	0.126761	0.106667	0.102941	0.101449	0.104478	0.0985915	0.0923077	0.106061	0.106061	0.134328	0.126761	0.155844	0.173913	0.112676	0.119403	0.134328	0.191176	0.174603	0.181818	0.1875	0.138462	0.130435	0.136986	0.152778	0.152778	0.112676	0.115942	0.115942	0.106667	0.108108	0.108108	0.108108	0.1	0.1	0.1	0.1	0.1	0.097561	0.097561	0.097561	0.097561	0.0941176	0.0941176	0.0963855	0.0987654	0.106667	0.105263	0.103896	0.101266	0.097561	0.102273	0.115789	0.0927835	0.097561	0.0952381	0.121951	0.125	0.136842	0.126214	0.125	0.12963	0.12037	0.118644	0.131579	0.128205	0.12605	0.126126	0.133333	0.135922	0.12844	0.12844	0.151515	0.151515	0.16129	0.138298	0.12381	0.12381	0.125	0.126214	0.127451	0.13	0.131313	0.141304	0.149425	0.138298	0.136842	0.136842	0.138298	0.150538	0.178082	0.160494	0.158537	0.159091	0.147727	0.137931	0.142857	0.15	0.153846	0.175676	0.155844	0.144578	0.144578	0.131868	0.130435	0.123711	0.123596	0.129412	0.120879	0.129032	0.137931	0.144578	0.146341	0.160494	0.162791	0.134831	0.122222	0.123596	0.123596	0.120879	0.120879	0.134831	0.134831	0.151163	0.151163	0.134831	0.134831	0.141176	0.141176	0.13253	0.130952	0.12987	0.136986	0.138889	0.138889	0.133333	0.131579	0.131868	0.14433	0.134021	0.136842	0.131313	0.141414	0.148936	0.142857	0.142857	0.144444	0.152174	0.125	0.133333	0.142857	0.170213	0.173913	0.171429	0.168421	0.145631	0.135135	0.135135	0.123894	0.14433	0.164835	0.159574	0.144444	0.168831	0.141176	0.152941	0.152174	0.176471	0.179245	0.221154	0.23	0.232323	0.239583	0.26	0.453488	0.445783	0.469136	0.455696	0.461538	0.461538	0.467532	0.455696	0.506494	0.527027	0.546667	0.506494	0.474359	0.540541	0.506849	0.493333	0.5	0.486111	0.493506	0.527778	0.557143	0.671875	0.6	0.565217	0.520548	0.56338	0.555556	0.520548	0.520548	0.486486	0.5	0.5	0.527778	0.541667	0.534247	0.588235	0.571429	0.473684	0.48	0.467532	0.473684	0.455696	0.428571	0.571429	0.690141	0.7	0.578947	0.657143	0.619718	0.638889	0.691176	0.746032	0.822581	0.691176	0.83871	1	0.883333	0.8125	0.796875	0.150538	0.125	0.159574	0.15534	0.136752	0.135135	0.12963	0.145833	0.156863	0.168317	0.161905	0.15534	0.181818	0.151515	0.134615	0.14	0.14	0.14	0.14	0.17	0.17	0.18	0.153846	0.140187	0.144231	0.144231	0.135922	0.144231	0.13913	0.13913	0.152381	0.128713	0.148515	0.148515	0.178218	0.18	0.178218	0.171429	0.146789	0.152381	0.153846	0.153846	0.152381	0.149533	0.149533	0.174757	0.183673	0.181818	0.151515	0.15534	0.156863	0.18	0.2	0.163462	0.145833	0.182796	0.277778	0.221053	0.216495	0.216495	0.244681	0.303371	0.271739	0.166667	0.166667	0.180851	0.180851	0.189474	0.189474	0.175258	0.175258	0.173077	0.169811	0.145631	0.142857	0.141509	0.153061	0.117647	0.110092	0.119266	0.127273	0.128205	0.166667	0.154545	0.157407	0.163462	0.163462	0.132075	0.163043	0.130435	0.139785	0.184783	0.175824	0.130841	0.152381	0.153061	0.142857	0.144144	0.142857	0.125	0.13	0.130435	0.130435	0.130435	0.131868	0.129032	0.12766	0.12766	0.12766	0.131868	0.129032	0.129032	0.133333	0.119565	0.114583	0.114583	0.117021	0.157895	0.159574	0.153061	0.153061	0.122449	0.117021	0.117021	0.163043	0.182796	0.164835	0.164835	0.16129	0.16129	0.164835	0.0990099	0.168421	0.166667	0.166667	0.168421	0.166667	0.168421	0.170213	0.173913	0.150538	0.186047	0.168539	0.168539	0.129032	0.14	0.172043	0.132653	0.117021	0.114583	0.104167	0.105263	0.111111	0.136842	0.108911	0.12	0.12	0.153061	0.132653	0.131313	0.153061	0.166667	0.132653	0.118812	0.132075	0.12963	0.119266	0.12037	0.122642	0.121495	0.121495	0.121495	0.11215	0.106796	0.0970874	0.107843	0.113208	0.105769	0.117647	0.121212	0.107843	0.114286	0.149533	0.145455	0.142857	0.145455	0.145455	0.111111	0.140351	0.140351	0.144144	0.122449	0.102041	0.125	0.101852	0.0990991	0.114286	0.113208	0.117647	0.117021	0.105263	0.11828	0.104167	0.115789	0.113636	0.113636	0.116279	0.166667	0.130952	0.126437	0.113636	0.117647	0.130952	0.125	0.126437	0.125	0.10989	0.114943	0.117647	0.125	0.130952	0.125	0.142857	0.15625	0.123457	0.112245	0.136842	0.147368	0.119565	0.116279	0.120482	0.163043	0.137931	0.119048	0.14433	0.14433	0.148936	0.148936	0.148936	0.148936	0.147368	0.145833	0.145833	0.150538	0.145833	0.145833	0.147368	0.145833	0.150538	0.150538	0.113402	0.11	0.11	0.111111	0.111111	0.112245	0.112245	0.112245	0.111111	0.111111	0.113402	0.123596	0.123596	0.120879	0.120879	0.117021	0.122222	0.116279	0.116279	0.116279	0.116279	0.116279	0.116279	0.11236	0.11236	0.11236	0.11236	0.11236	0.114943	0.119048	0.119048	0.117647	0.117647	0.117647	0.117647	0.117647	0.16092	0.162791	0.119048	0.117647	0.114943	0.122222	0.123457	0.135802	0.127907	0.126437	0.126437	0.130952	0.142857	0.146341	0.129412	0.129412	0.130952	0.130952	0.120482	0.120482	0.121951	0.121951	0.121951	0.121951	0.121951	0.119048	0.119048	0.119048	0.119048	0.119048	0.119048	0.121951	0.11236	0.108696	0.113636	0.111111	0.164948	0.111111	0.111111	0.123457	0.1375	0.128205	0.113924	0.116883	0.115385	0.113924	0.115385	0.126582	0.125	0.111111	0.111111	0.1125	0.111111	0.113924	0.12	0.146341	0.13253	0.134146	0.148148	0.146341	0.134146	0.116279	0.120482	0.114943	0.120482	0.123457	0.117647	0.123457	0.123457	0.119048	0.103448	0.123596	0.106383	0.126437	0.144578	0.141176	0.142857	0.156627	0.139535	0.0967742	0.116071	0.147368	0.134021	0.141414	0.141414	0.142857	0.120879	0.134831	0.126437	0.13253	0.134146	0.142857	0.13253	0.126437	0.127907	0.127907	0.130952	0.134831	0.134831	0.117021	0.115789	0.12	0.147368	0.152941	0.126437	0.136364	0.140187	0.152381	0.157895	0.152174	0.150538	0.136364	0.126316	0.122449	0.126316	0.126316	0.133333	0.136364	0.129032	0.129032	0.12766	0.127451	0.128713	0.134615	0.12	0.116505	0.111111	0.10084	0.111111	0.116505	0.111111	0.138614	0.115789	0.111111	0.113208	0.107843	0.153846	0.15534	0.172043	0.168421	0.161616	0.16	0.153061	0.159574	0.168421	0.15625	0.158416	0.178218	0.153061	0.164835	0.164835	0.164835	0.166667	0.166667	0.166667	0.163265	0.16129	0.163043	0.177778	0.173913	0.161905	0.134021	0.141304	0.130435	0.12766	0.141304	0.139785	0.150538	0.145833	0.151515	0.147368	0.147368	0.134021	0.134021	0.133333	0.134831	0.136364	0.122222	0.174757	0.178218	0.138889	0.118182	0.146552	0.146552	0.151786	0.133929	0.133929	0.121739	0.134615	0.12844	0.118182	0.121495	0.121495	0.119266	0.127273	0.131579	0.131579	0.109244	0.113043	0.117647	0.101695	0.11215	0.126214	0.126214	0.154639	0.161616	0.156863	0.156863	0.140351	0.157895	0.141304	0.141304	0.132653	0.125	0.123711	0.126316	0.118812	0.130435	0.139785	0.12766	0.126316	0.126316	0.126316	0.12766	0.12766	0.125	0.125	0.125	0.125	0.12766	0.12766	0.121212	0.121212	0.128713	0.135922	0.110092	0.113208	0.12	0.134021	0.130435	0.136842	0.13	0.122642	0.127273	0.127273	0.121739	0.12069	0.12069	0.12069	0.116667	0.118182	0.119266	0.118182	0.132075	0.12381	0.125	0.127451	0.128713	0.128713	0.128713	0.13	0.135417	0.128713	0.131313	0.131313	0.122642	0.132653	0.138889	0.132743	0.117117	0.131313	0.166667	0.165049	0.155963	0.154545	0.163934	0.165289	0.179245	0.17757	0.165049	0.163462	0.141593	0.0955882	0.109244	0.114286	0.11	0.146789	0.118182	0.141509	0.150943	0.161616	0.126214	0.12381	0.113043	0.15534	0.126214	0.131313	0.14	0.152941	0.120879	0.11828	0.103774	0.114286	0.121212	0.122449	0.164948	0.137615	0.118644	0.121739	0.12069	0.117647	0.119658	0.12069	0.126126	0.126126	0.130841	0.12963	0.122807	0.119658	0.12069	0.114754	0.113821	0.101562	0.100775	0.106557	0.107438	0.0970149	0.107692	0.10687	0.109375	0.113821	0.116667	0.111111	0.125	0.146789	0.117021	0.107843	0.116505	0.102564	0.0932203	0.096	0.0895522	0.0902256	0.0909091	0.0902256	0.0967742	0.0942029	0.0869565	0.0869565	0.0839161	0.084507	0.0816327	0.0821918	0.0878378	0.0935252	0.0863309	0.0863309	0.0833333	0.0833333	0.0810811	0.0935252	0.0928571	0.0816327	0.0827586	0.0833333	0.0909091	0.0935252	0.0902778	0.0972222	0.0942029	0.0962963	0.0902256	0.0875912	0.0942029	0.0851064	0.0955882	0.0895522	0.0888889	0.0923077	0.0952381	0.0916031	0.0923077	0.103175	0.1	0.0916031	0.0952381	0.097561	0.1	0.0991736	0.0967742	0.105263	0.108108	0.107143	0.106195	0.107143	0.105263	0.096	0.0983607	0.0991736	0.0967742	0.0944882	0.0909091	0.0992366	0.102362	0.0916031	0.0909091	0.0944882	0.0909091	0.0882353	0.101449	0.0985915	0.0909091	0.0902778	0.0816327	0.0909091	0.08	0.0794702	0.08	0.0884354	0.0890411	0.0965517	0.0928571	0.0972222	0.0935252	0.0909091	0.0890411	0.0872483	0.0860927	0.0866667	0.083871	0.0849673	0.0980392	0.0986842	0.105263	0.0878378	0.0896552	0.0935252	0.0928571	0.0986842	0.0943396	0.0903614	0.0949367	0.100629	0.09375	0.0994475	0.105263	0.0935673	0.0958084	0.0993789	0.103896	0.104575	0.111111	0.0933333	0.0952381	0.0921053	0.103448	0.1	0.0992908	0.10274	0.111801	0.110429	0.104938	0.10625	0.10119	0.09375	0.0914634	0.0903614	0.0941176	0.0882353	0.0872093	0.110465	0.0949721	0.0944444	0.0909091	0.0913978	0.0989011	0.0983607	0.0913978	0.0918919	0.106742	0.0842697	0.0852273	0.0857143	0.0837989	0.0828729	0.0947368	0.101064	0.0923077	0.0875	0.0909091	0.166667	0.153846	0.153846	0.0963855	0.0843373	0.0843373	0.0875	0.0843373	0.0843373	0.0843373	0.0843373	0.0843373	0.0875	0.0945946	0.0945946	0.0933333	0.0933333	0.0933333	0.0933333	0.0933333	0.0933333	0.0933333	0.0933333	0.0933333	0.0933333	0.0933333	0.0933333	0.0933333	0.0933333	0.0921053
COCONUT	O=C(O)C1=CC=C(C=C1)C(C=2C(O)=C(O)C(O)=C3C(=O)C=C(OC32)C=4C=CC=CC4)CC(=O)N5CCOCC5	0.0537634	0.0537634	0.0561798	0.0561798	0.0561798	0.0555556	0.0555556	0.0555556	0.0531915	0.0531915	0.0537634	0.0537634	0.0555556	0.0555556	0.0645161	0.0645161	0.0674157	0.0681818	0.0652174	0.0652174	0.0645161	0.0631579	0.0652174	0.0652174	0.0625	0.0625	0.0543478	0.0520833	0.0520833	0.0520833	0.0515464	0.0515464	0.0505051	0.0505051	0.0505051	0.0515464	0.05	0.05	0.05	0.05	0.0510204	0.0510204	0.0531915	0.0531915	0.0531915	0.0505051	0.0505051	0.0505051	0.0505051	0.0526316	0.0526316	0.0510204	0.0520833	0.0505051	0.0555556	0.0520833	0.0526316	0.0659341	0.0659341	0.0659341	0.0659341	0.0659341	0.0666667	0.0674157	0.0795455	0.0813953	0.0674157	0.0444444	0.0581395	0.0581395	0.0561798	0.0674157	0.0515464	0.0543478	0.0549451	0.0561798	0.0574713	0.0574713	0.0574713	0.0574713	0.0449438	0.045977	0.0454545	0.0430108	0.0430108	0.0425532	0.043956	0.043956	0.0505051	0.0505051	0.0645161	0.0666667	0.0537634	0.0537634	0.0537634	0.0537634	0.0520833	0.0520833	0.043956	0.043956	0.043956	0.043956	0.0412371	0.0412371	0.04	0.0412371	0.0408163	0.040404	0.0416667	0.038835	0.0531915	0.0510204	0.0421053	0.040404	0.0408163	0.0421053	0.043956	0.0454545	0.045977	0.045977	0.0561798	0.0561798	0.0568182	0.0574713	0.0574713	0.0449438	0.0449438	0.0449438	0.0449438	0.0449438	0.123596	0.123596	0.123596	0.119565	0.126437	0.126437	0.129412	0.134831	0.123596	0.123596	0.123596	0.134146	0.150538	0.123894	0.123894	0.132743	0.134021	0.13	0.139785	0.0983607	0.0983607	0.0983607	0.122642	0.135417	0.101562	0.102362	0.114504	0.0991736	0.119266	0.110169	0.112069	0.106557	0.115702	0.130769	0.129771	0.130769	0.125	0.117188	0.125	0.123077	0.146341	0.123077	0.12931	0.135593	0.12605	0.126866	0.12782	0.130081	0.131783	0.129771	0.114094	0.115646	0.116438	0.130435	0.133333	0.132231	0.146789	0.147826	0.155172	0.148515	0.158416	0.15534	0.168421	0.144144	0.140351	0.13913	0.134454	0.137931	0.145299	0.132231	0.130081	0.130081	0.140351	0.137931	0.154472	0.159664	0.166667	0.155738	0.126866	0.161017	0.15873	0.15	0.139344	0.146154	0.121429	0.141791	0.136364	0.143939	0.153846	0.153846	0.132353	0.139706	0.155039	0.150376	0.150376	0.149254	0.160305	0.150376	0.150376	0.150376	0.159091	0.157895	0.156716	0.155556	0.155556	0.155556	0.155556	0.155556	0.165354	0.15625	0.165354	0.152	0.152	0.152	0.152	0.134921	0.12782	0.12782	0.16	0.147287	0.140741	0.140741	0.138686	0.145038	0.136	0.136	0.145161	0.145161	0.145161	0.145161	0.153226	0.153226	0.149606	0.15748	0.15748	0.133333	0.145038	0.137405	0.130769	0.130769	0.0935252	0.0915493	0.102941	0.108696	0.134146	0.126761	0.121429	0.0974026	0.0986842	0.104895	0.118881	0.104895	0.118421	0.0993789	0.101351	0.118421	0.103659	0.0969697	0.103226	0.105634	0.0974026	0.1	0.107914	0.111111	0.110294	0.112782	0.105263	0.102564	0.101911	0.103226	0.101266	0.101266	0.107383	0.0979021	0.0915033	0.10625	0.107383	0.111111	0.10274	0.101351	0.0993377	0.0949367	0.0974026	0.0945946	0.0972222	0.0972222	0.0952381	0.0992908	0.114286	0.10596	0.100671	0.0909091	0.0853659	0.111111	0.123188	0.110345	0.119718	0.116788	0.133803	0.0927152	0.0939597	0.0952381	0.0933333	0.0939597	0.0915493	0.0928571	0.0890411	0.0948905	0.0984848	0.0993377	0.0986842	0.102564	0.0977011	0.101911	0.101911	0.101449	0.0965517	0.0986842	0.0949367	0.0869565	0.0875	0.0974026	0.0986842	0.0949367	0.0986842	0.0952381	0.0952381	0.100671	0.104895	0.0897436	0.113333	0.112583	0.113333	0.114865	0.111842	0.11039	0.0931677	0.0869565	0.101266	0.101911	0.100629	0.11039	0.0961538	0.0949367	0.089172	0.0875	0.0980392	0.0986842	0.0903226	0.0961538	0.0974026	0.0943396	0.0961538	0.09375	0.09375	0.106667	0.104575	0.0909091	0.0941176	0.0952381	0.10119	0.108974	0.109677	0.113924	0.0875912	0.0846154	0.0852713	0.0902256	0.0902256	0.0859375	0.0820896	0.0827068	0.101449	0.107143	0.106796	0.101852	0.0990991	0.0982143	0.103774	0.103774	0.0990991	0.105769	0.0930233	0.155039	0.155039	0.159091	0.10687	0.10687	0.111111	0.111111	0.111111	0.103175	0.0888889	0.0888889	0.0923077	0.0923077	0.0923077	0.0977444	0.104	0.103175	0.103175	0.084507	0.084507	0.0839161	0.0839161	0.0803571	0.0660377	0.0660377	0.0642202	0.0630631	0.0619469	0.0619469	0.0583333	0.0608696	0.0608696	0.059322	0.0625	0.0689655	0.0672269	0.0661157	0.0737705	0.0737705	0.072	0.0708661	0.079646	0.0733945	0.0695652	0.0695652	0.0695652	0.0672269	0.0672269	0.0672269	0.0775862	0.0714286	0.0714286	0.0724638	0.0724638	0.0614035	0.0614035	0.0614035	0.0614035	0.0648148	0.0648148	0.0648148	0.0648148	0.0648148	0.0648148	0.0720721	0.0720721	0.0927835	0.0927835	0.0927835	0.0873786	0.08	0.08	0.08	0.08	0.0851064	0.0851064	0.0851064	0.0851064	0.0842105	0.0842105	0.0833333	0.0833333	0.0792079	0.0792079	0.0983607	0.0983607	0.0983607	0.0983607	0.0983607	0.103448	0.103448	0.103448	0.103448	0.103448	0.0918367	0.0927835	0.0891089	0.0982143	0.0818182	0.0873786	0.0857143	0.0803571	0.0825688	0.0973451	0.0724638	0.0724638	0.0916667	0.0909091	0.0894309	0.0901639	0.0916031	0.0719424	0.0757576	0.0763359	0.0793651	0.0740741	0.0724638	0.0977444	0.0977444	0.101562	0.105691	0.0957447	0.0978261	0.104651	0.101124	0.11215	0.10101	0.10101	0.10101	0.10101	0.10101	0.10101	0.0990099	0.0961538	0.0900901	0.0990991	0.0990991	0.0970874	0.0934579	0.0857143	0.0857143	0.0882353	0.0877193	0.0862069	0.100917	0.0909091	0.0900901	0.0900901	0.1	0.1	0.1	0.0980392	0.0943396	0.0943396	0.0970874	0.0970874	0.0980392	0.0891089	0.0865385	0.0865385	0.0882353	0.0857143	0.0857143	0.0918367	0.0769231	0.0833333	0.091954	0.091954	0.0888889	0.0891089	0.0891089	0.0891089	0.0891089	0.0891089	0.0891089	0.0918367	0.0918367	0.0882353	0.0873786	0.0873786	0.0849057	0.0810811	0.0810811	0.0810811	0.102041	0.102041	0.0990099	0.0957447	0.0842105	0.0869565	0.0909091	0.0909091	0.0888889	0.0888889	0.0776699	0.0833333	0.0897436	0.152174	0.152174	0.159091	0.150538	0.150538	0.138614	0.101266	0.0869565	0.121495	0.110092	0.105263	0.0930233	0.0787402	0.0891089	0.0761905	0.0642202	0.0642202	0.0661157	0.0672269	0.0695652	0.0673077	0.0673077	0.042735	0.0413223	0.0538462	0.0777778	0.0813953	0.0574713	0.0641026	0.0561798	0.0568182	0.0526316	0.0555556	0.0561798	0.0568182	0.0595238	0.0574713	0.0581395	0.0526316	0.0526316	0.0526316	0.05	0.0505051	0.0526316	0.0808081	0.0808081	0.0761905	0.09375	0.0824742	0.0824742	0.0824742	0.0824742	0.091954	0.0652174	0.0571429	0.0721649	0.0813953	0.0860215	0.0842105	0.0860215	0.0813953	0.0813953	0.0744681	0.0744681	0.0744681	0.0729167	0.0729167	0.0813953	0.0779221	0.0769231	0.0588235	0.0588235	0.0588235	0.0549451	0.0549451	0.0549451	0.0543478	0.0574713	0.0574713	0.0555556	0.0555556	0.0561798	0.0526316	0.0649351	0.0422535	0.0571429	0.0571429	0.0609756	0.075	0.0769231	0.0697674	0.0555556	0.060241	0.0581395	0.04	0.0519481	0.0519481	0.0588235	0.0769231	0.0543478	0.0860215	0.0779221	0.0779221	0.08	0.0821918	0.0921053	0.0724638	0.0394737	0.0384615	0.038961	0.0394737	0.0617284	0.0649351	0.0714286	0.0897436	0.0847458	0.0484848	0.0909091	0.121622	0.108108	0.116883	0.116279	0.117647	0.114943	0.119048	0.104651	0.091954	0.105882	0.0921053	0.0843373	0.075	0.0909091	0.0930233	0.0777778	0.0963855	0.0652174	0.0761905	0.0666667	0.0674157	0.0657895	0.0657895	0.0657895	0.0746269	0.103093	0.126214	0.122449	0.147727	0.100917	0.0943396	0.114754	0.134615	0.106796	0.0983607	0.107438	0.0991736	0.0967742	0.105691	0.140496	0.152542	0.128205	0.124031	0.138211	0.130435	0.126984	0.11811	0.134021	0.128	0.142857	0.147541	0.128571	0.0897436	0.123457	0.136364	0.150685	0.0882353	0.146667	0.12	0.09	0.101124	0.108911	0.150442	0.161616	0.142857	0.189873	0.148148	0.15	0.166667	0.1625	0.153846	0.135802	0.164384	0.171429	0.164384	0.119048	0.1375	0.155844	0.105882	0.0756303	0.104167	0.115789	0.117117	0.147368	0.120879	0.111111	0.102804	0.103093	0.0882353	0.0857143	0.0945946	0.0909091	0.116883	0.0985915	0.08	0.0704225	0.0963855	0.0849057	0.0909091	0.0897436	0.0909091	0.09375	0.1	0.0941176	0.123457	0.113924	0.1125	0.111111	0.0941176	0.097561	0.0952381	0.097561	0.102564	0.107143	0.0843373	0.0875	0.1	0.102941	0.108108	0.112676	0.123457	0.119048	0.133333	0.116883	0.0952381	0.102273	0.0947368	0.097561	0.0909091	0.1	0.0747664	0.0769231	0.0582524	0.11215	0.103774	0.0952381	0.121495	0.165138	0.136752	0.134454	0.144144	0.145299	0.137255	0.130841	0.0789474	0.0948276	0.0675676	0.0656934	0.0699301	0.088	0.097561	0.075	0.0896552	0.0833333	0.0927152	0.0896552	0.0816327	0.0921986	0.0884354	0.08	0.0684932	0.0827586	0.0827586	0.0764706	0.0887097	0.0888889	0.105634	0.112782	0.0944882	0.0909091	0.0992366	0.0797101	0.080292	0.0833333	0.0846154	0.0735294	0.0820896	0.0833333	0.0970149	0.124088	0.121429	0.120879	0.104651	0.097561	0.119048	0.113402	0.125	0.125	0.125	0.138298	0.11828	0.114286	0.115789	0.115789	0.0980392	0.103093	0.0654206	0.0869565	0.0842105	0.0744681	0.0645161	0.0638298	0.0859375	0.078125	0.0787402	0.0793651	0.0846154	0.075188	0.0827068	0.0965517	0.105691	0.120253	0.111111	0.0993789	0.0981595	0.091954	0.101911	0.103226	0.107595	0.0848485	0.09375	0.0979021	0.0972222	0.0979021	0.0985915	0.09375	0.0920245	0.0930233	0.104575	0.11465	0.10828	0.10559	0.10241	0.107595	0.10625	0.103659	0.10625	0.103659	0.097561	0.0987654	0.097561	0.103896	0.117647	0.116129	0.116129	0.103896	0.10596	0.16	0.153846	0.16	0.161616	0.162791	0.192771	0.15942	0.17284	0.146667	0.146667	0.168675	0.11828	0.120482	0.113636	0.122222	0.0947368	0.0795455	0.0888889	0.0879121	0.0989011	0.0851064	0.0860215	0.0769231	0.0813953	0.1	0.1	0.0947368	0.1	0.0987654	0.0897436	0.0897436	0.136986	0.126582	0.116279	0.0897436	0.1125	0.125	0.106383	0.106383	0.131313	0.131313	0.136364	0.137931	0.137931	0.144737	0.144737	0.146667	0.16	0.162162	0.141026	0.139241	0.134146	0.16	0.155844	0.166667	0.207792	0.181818	0.162791	0.136364	0.144578	0.170732	0.152778	0.142857	0.147059	0.184211	0.169014	0.194444	0.16	0.157143	0.161765	0.15942	0.15942	0.152778	0.148649	0.162162	0.15942	0.149254	0.206349	0.181818	0.142857	0.142857	0.12987	0.1625	0.1625	0.142857	0.176471	0.149254	0.117647	0.138462	0.142857	0.132353	0.177419	0.191176	0.180556	0.180556	0.139241	0.15	0.156627	0.117647	0.197183	0.154762	0.158537	0.184211	0.120482	0.119048	0.117647	0.127907	0.125984	0.140496	0.140496	0.125984	0.139344	0.155172	0.171171	0.153846	0.13913	0.157407	0.161905	0.14	0.121212	0.118812	0.106796	0.119565	0.123596	0.104167	0.119658	0.12844	0.153061	0.160377	0.155963	0.158416	0.12844	0.126214	0.139785	0.14433	0.135922	0.142857	0.142857	0.139785	0.139785	0.125	0.131868	0.147727	0.134021	0.131313	0.138298	0.123457	0.115385	0.103896	0.101449	0.141026	0.12987	0.178082	0.135802	0.131579	0.12766	0.141304	0.141304	0.141304	0.141304	0.107843	0.121212	0.173913	0.2	0.12987	0.12987	0.131579	0.133333	0.136986	0.140845	0.150685	0.162162	0.175676	0.140845	0.121951	0.13253	0.13253	0.141026	0.134146	0.130952	0.137931	0.13253	0.134146	0.135802	0.129412	0.130952	0.135802	0.129412	0.126437	0.122222	0.119565	0.119565	0.113636	0.130952	0.134146	0.129412	0.121622	0.123288	0.130435	0.126582	0.178082	0.185714	0.194444	0.176471	0.179104	0.181818	0.193548	0.136364	0.136364	0.132353	0.15493	0.138889	0.140845	0.12987	0.146667	0.142857	0.151515	0.149254	0.114286	0.115942	0.103896	0.102564	0.12	0.125	0.111111	0.115385	0.12987	0.116279	0.171053	0.157303	0.148515	0.15	0.14433	0.111111	0.152941	0.158537	0.142857	0.129032	0.117021	0.138298	0.16129	0.195402	0.247059	0.296296	0.266667	0.292683	0.132743	0.110294	0.113821	0.111111	0.119658	0.110169	0.102362	0.118182	0.12844	0.117117	0.127273	0.12963	0.119658	0.12069	0.116667	0.114754	0.130841	0.11236	0.131313	0.118812	0.10101	0.0900901	0.10084	0.104348	0.108108	0.0964912	0.109091	0.117117	0.148515	0.15625	0.16129	0.166667	0.164835	0.147368	0.14433	0.134021	0.123711	0.142857	0.115385	0.12381	0.133333	0.126214	0.122642	0.12963	0.126214	0.116667	0.104839	0.11194	0.0902256	0.0909091	0.0962963	0.0984848	0.0902778	0.0923077	0.1	0.096	0.104839	0.109375	0.118182	0.108108	0.107143	0.102941	0.10687	0.0992908	0.0965517	0.0977444	0.0942029	0.0970149	0.101562	0.119266	0.145833	0.107843	0.0961538	0.111111	0.134831	0.166667	0.173469	0.163043	0.162791	0.175676	0.2	0.216216	0.1875	0.216216	0.162791	0.16	0.191011	0.166667	0.157895	0.146067	0.178571	0.17284	0.192308	0.170732	0.22093	0.267606	0.232877	0.217949	0.1625	0.170732	0.149425	0.154762	0.156627	0.166667	0.153846	0.168421	0.142857	0.195402	0.168539	0.174419	0.174419	0.178571	0.178571	0.168539	0.157303	0.162791	0.179487	0.168675	0.154762	0.192771	0.190476	0.180723	0.166667	0.16	0.216495	0.232558	0.215054	0.151515	0.151515	0.163043	0.157895	0.157895	0.163043	0.168421	0.154639	0.139785	0.151163	0.139241	0.142857	0.168831	0.14	0.157895	0.145631	0.142857	0.21978	0.193548	0.211765	0.224719	0.235294	0.253012	0.228916	0.240964	0.223529	0.223529	0.235955	0.235955	0.247059	0.247059	0.3	0.294872	0.263889	0.238095	0.139535	0.152941	0.173333	0.253165	0.22973	0.260274	0.25	0.226667	0.166667	0.206897	0.222222	0.222222	0.24	0.202703	0.213333	0.207792	0.125	0.153846	0.152778	0.15	0.133333	0.141026	0.1375	0.182796	0.177778	0.126316	0.168831	0.235294	0.324324	0.28169	0.358209	0.459016	0.351351	0.390244	0.308642	0.166667	0.166667	0.151899	0.130952	0.129032	0.146067	0.130952	0.152941	0.155556	0.175	0.15	0.16	0.142857	0.144737	0.12987	0.128205	0.15493	0.164557	0.106667	0.142857	0.148649	0.133333	0.152941	0.156627	0.136364	0.16	0.155844	0.128205	0.166667	0.142857	0.0989011	0.126437	0.12	0.121951	0.101266	0.1125	0.1375	0.15	0.130952	0.102804	0.117647	0.129412	0.134146	0.135802	0.141176	0.163043	0.166667	0.188235	0.2125	0.146341	0.135135	0.153846	0.209877	0.144444	0.131868	0.131868	0.144578	0.125	0.130952	0.151899	0.179487	0.175676	0.139241	0.113924	0.103896	0.102564	0.103896	0.133333	0.157895	0.155844	0.116883	0.116883	0.116883	0.119048	0.117647	0.113636	0.118421	0.118421	0.115942	0.112676	0.109589	0.109589	0.109589	0.108108	0.108108	0.111111	0.113924	0.12987	0.135802	0.151899	0.151899	0.151899	0.123457	0.101266	0.103896	0.102564	0.125	0.126582	0.1	0.103896	0.125	0.125	0.1	0.135135	0.135135	0.148649	0.191176	0.188406	0.173913	0.138889	0.116883	0.113924	0.105263	0.106667	0.121622	0.123288	0.103896	0.118421	0.116883	0.131579	0.131579	0.115385	0.108434	0.112676	0.135135	0.141026	0.12987	0.123457	0.117647	0.130952	0.160494	0.131579	0.131579	0.173913	0.183099	0.144737	0.142857	0.153846	0.139241	0.127907	0.157895	0.173333	0.178082	0.179487	0.141304	0.147727	0.1875	0.238806	0.207792	0.164835	0.16129	0.175824	0.181818	0.176471	0.158537	0.152941	0.146067	0.121212	0.107143	0.114943	0.101124	0.126582	0.126582	0.133333	0.142857	0.0789474	0.0972222	0.084507	0.0882353	0.125	0.109589	0.104478	0.112676	0.0972222	0.1	0.108108	0.0833333	0.0882353	0.0882353	0.0882353	0.106061	0.0882353	0.130435	0.116883	0.137931	0.13253	0.151899	0.0972222	0.0985915	0.126582	0.128205	0.113924	0.102564	0.112676	0.115942	0.118421	0.112676	0.112676	0.0921053	0.0821918	0.0810811	0.0833333	0.115942	0.121622	0.112676	0.144928	0.0857143	0.101449	0.109375	0.112903	0.112676	0.102564	0.102564	0.115385	0.1125	0.103896	0.103896	0.112676	0.0958904	0.0921053	0.0921053	0.0972222	0.0933333	0.0909091	0.0909091	0.111111	0.0895522	0.0869565	0.105263	0.0675676	0.0714286	0.0857143	0.0909091	0.164557	0.134146	0.0952381	0.102273	0.1	0.127907	0.125	0.131579	0.140845	0.115385	0.132653	0.146341	0.146341	0.111111	0.151899	0.142857	0.0860215	0.0909091	0.075	0.0786517	0.120482	0.0987654	0.128571	0.117647	0.0952381	0.0833333	0.0958904	0.103896	0.114286	0.114286	0.153846	0.123457	0.0987654	0.102273	0.11236	0.120482	0.120482	0.107143	0.111111	0.123596	0.104167	0.129412	0.0909091	0.0779221	0.0833333	0.0963855	0.123457	0.127907	0.129412	0.13253	0.134146	0.177215	0.135802	0.135802	0.0833333	0.0689655	0.101449	0.115942	0.0933333	0.097561	0.1	0.08	0.116883	0.116883	0.138889	0.123288	0.15493	0.113924	0.1	0.1	0.0963855	0.1	0.108108	0.102273	0.113636	0.091954	0.0853659	0.113924	0.113924	0.0989011	0.0978261	0.0909091	0.0555556	0.0838323	0.102564	0.113821	0.112	0.123967	0.126984	0.126984	0.133333	0.136364	0.136364	0.140187	0.111111	0.102273	0.0989011	0.113636	0.1	0.1	0.107527	0.0934579	0.0952381	0.104762	0.113208	0.0982143	0.1	0.102804	0.104762	0.100917	0.106796	0.12381	0.125	0.162791	0.218391	0.193878	0.13	0.114286	0.12381	0.11215	0.138298	0.139785	0.142857	0.155556	0.153846	0.139241	0.141026	0.134831	0.109756	0.0933333	0.120482	0.11236	0.126582	0.142857	0.152941	0.0843373	0.0853659	0.0853659	0.1	0.15	0.15	0.15	0.15	0.146341	0.146341	0.10989	0.148148	0.103448	0.101124	0.1	0.12987	0.164706	0.16129	0.12	0.11	0.102041	0.10101	0.131313	0.131313	0.130952	0.113402	0.115789	0.120879	0.123596	0.114943	0.0909091	0.091954	0.1	0.106667	0.0933333	0.0933333	0.0886076	0.0875	0.0933333	0.106667	0.106667	0.116883	0.121622	0.139241	0.125	0.117647	0.136842	0.125	0.147727	0.105263	0.10989	0.129032	0.105882	0.0833333	0.0779221	0.0810811	0.123288	0.0945946	0.0833333	0.103896	0.0921053	0.113924	0.116883	0.12987	0.136364	0.125	0.127907	0.138298	0.132653	0.139785	0.120879	0.101124	0.119048	0.121951	0.121951	0.151899	0.1125	0.101266	0.136986	0.148649	0.148649	0.185714	0.144737	0.175676	0.153846	0.16	0.109589	0.125	0.148148	0.101266	0.113924	0.142857	0.1375	0.139241	0.134146	0.137931	0.141304	0.129412	0.141176	0.1	0.134146	0.192308	0.120482	0.148148	0.216216	0.108108	0.0857143	0.0841121	0.136364	0.129032	0.108108	0.0909091	0.0909091	0.0804598	0.109756	0.0933333	0.138889	0.15493	0.115385	0.151899	0.118421	0.0909091	0.127907	0.134831	0.147727	0.129412	0.133333	0.134831	0.120482	0.105882	0.0930233	0.118812	0.07	0.0909091	0.116279	0.105263	0.106383	0.116279	0.116279	0.0887097	0.0970874	0.136364	0.111111	0.129032	0.126437	0.121951	0.130952	0.117021	0.135593	0.10989	0.120879	0.105769	0.120879	0.130952	0.130952	0.106383	0.141176	0.141414	0.14433	0.14433	0.128713	0.122449	0.137931	0.130435	0.175824	0.147368	0.134021	0.159574	0.134021	0.135417	0.155556	0.159091	0.125	0.183908	0.168675	0.178082	0.133929	0.145631	0.142857	0.142857	0.113924	0.117647	0.133333	0.115789	0.114583	0.134021	0.14433	0.147368	0.150538	0.163265	0.170455	0.136842	0.174419	0.2125	0.184211	0.164557	0.171053	0.16	0.126582	0.142857	0.153846	0.171053	0.170732	0.144444	0.157303	0.153846	0.153846	0.157303	0.176471	0.176471	0.153846	0.153846	0.146067	0.163043	0.163043	0.135922	0.137255	0.134615	0.147059	0.134615	0.134615	0.152381	0.179245	0.177778	0.182796	0.186813	0.186813	0.170213	0.170213	0.153846	0.140187	0.171429	0.125	0.116279	0.104651	0.119048	0.151899	0.135135	0.145631	0.145631	0.142857	0.12766	0.157303	0.155556	0.14433	0.147368	0.136842	0.135417	0.142857	0.114943	0.11236	0.10989	0.108696	0.0967742	0.126582	0.141176	0.111111	0.101266	0.107527	0.107527	0.177778	0.184783	0.141176	0.12	0.0813953	0.0833333	0.091954	0.176471	0.14433	0.151515	0.117647	0.1125	0.113924	0.107143	0.12987	0.111111	0.113924	0.148649	0.0958904	0.102941	0.114286	0.126761	0.105263	0.111111	0.0897436	0.139785	0.158537	0.154762	0.137931	0.134831	0.125	0.12	0.125	0.122449	0.12	0.12	0.12	0.122449	0.122449	0.122449	0.137931	0.141176	0.142857	0.168421	0.144231	0.156627	0.158537	0.170732	0.194175	0.15	0.137255	0.14	0.125	0.114286	0.116071	0.116071	0.113043	0.113043	0.118644	0.117647	0.108527	0.117647	0.146789	0.10101	0.137931	0.125	0.120482	0.113402	0.111111	0.112245	0.113402	0.113402	0.153846	0.114583	0.115789	0.115789	0.0947368	0.09375	0.0943396	0.0980392	0.121212	0.0970874	0.10101	0.0980392	0.1	0.0990099	0.0909091	0.115385	0.0980392	0.122449	0.14	0.115789	0.134021	0.108911	0.107843	0.11	0.127451	0.142857	0.132653	0.128713	0.104762	0.10101	0.126316	0.0918367	0.0909091	0.0952381	0.127451	0.0980392	0.0990099	0.1	0.11	0.0990099	0.0990099	0.1	0.0918367	0.0909091	0.0909091	0.0961538	0.0930233	0.107143	0.0952381	0.119048	0.117647	0.116279	0.127907	0.129412	0.130952	0.136364	0.139785	0.123457	0.142857	0.148936	0.103093	0.103093	0.0917431	0.108527	0.0877193	0.0892857	0.0849057	0.131868	0.122449	0.11	0.0980392	0.111111	0.0989011	0.076087	0.0752688	0.0934579	0.0982143	0.104167	0.119565	0.118812	0.116505	0.128713	0.122449	0.12	0.0961538	0.0934579	0.0943396	0.0943396	0.0970874	0.125	0.125	0.125	0.111111	0.112245	0.112245	0.0888889	0.0873786	0.0761905	0.0857143	0.0865385	0.09	0.0865385	0.09375	0.126316	0.0842105	0.0842105	0.0776699	0.0810811	0.0769231	0.0695652	0.0882353	0.07	0.08	0.0792079	0.0842105	0.0898876	0.097561	0.108434	0.113924	0.103448	0.102564	0.0886076	0.0886076	0.0886076	0.0897436	0.0930233	0.113636	0.137931	0.104651	0.0841121	0.101124	0.0963855	0.109756	0.129412	0.125	0.126437	0.101124	0.102273	0.0909091	0.0909091	0.125	0.104651	0.11236	0.0967742	0.123596	0.11828	0.129032	0.122449	0.119565	0.136364	0.134831	0.136364	0.134831	0.144444	0.12766	0.130435	0.125	0.13	0.136842	0.14433	0.122222	0.137931	0.125	0.127907	0.134831	0.120879	0.119565	0.108696	0.125	0.142857	0.151163	0.127907	0.129412	0.123596	0.122222	0.123711	0.12766	0.139785	0.12766	0.131313	0.133333	0.133333	0.134021	0.126316	0.131868	0.134831	0.133333	0.146067	0.146067	0.133333	0.133333	0.134831	0.129032	0.141304	0.131868	0.133333	0.129032	0.136842	0.148936	0.139785	0.121495	0.11828	0.12605	0.120879	0.120879	0.120879	0.115789	0.0978261	0.103448	0.111111	0.105263	0.108696	0.10989	0.0851064	0.107143	0.102273	0.111111	0.10989	0.10989	0.111111	0.105263	0.0957447	0.101124	0.101124	0.116279	0.1	0.11236	0.107527	0.122222	0.123596	0.123596	0.126437	0.126437	0.151163	0.136364	0.126437	0.168675	0.154762	0.129412	0.123596	0.130435	0.120482	0.11236	0.122222	0.104167	0.0927835	0.0808081	0.0909091	0.101124	0.13253	0.139535	0.153846	0.157895	0.148936	0.142857	0.139785	0.14433	0.132653	0.138298	0.150538	0.126316	0.126316	0.147727	0.151163	0.150538	0.138298	0.134021	0.152174	0.139785	0.138298	0.141304	0.139785	0.136364	0.129412	0.127907	0.129412	0.0989011	0.0989011	0.141176	0.141176	0.144444	0.120879	0.127907	0.126437	0.127907	0.131868	0.144444	0.113636	0.1	0.104651	0.137931	0.157303	0.139785	0.121212	0.121212	0.121212	0.122449	0.121951	0.134146	0.1125	0.123457	0.123596	0.153061	0.139241	0.123596	0.139241	0.136364	0.136842	0.172414	0.153061	0.153061	0.211111	0.125	0.133333	0.147727	0.129032	0.129032	0.114286	0.10101	0.1	0.111111	0.120879	0.126437	0.152174	0.144444	0.150538	0.152174	0.153846	0.176471	0.166667	0.151163	0.139535	0.147727	0.130435	0.12766	0.130435	0.119565	0.120879	0.123596	0.126437	0.122222	0.131868	0.157303	0.185567	0.135417	0.148515	0.153061	0.188679	0.137097	0.138211	0.142857	0.151261	0.136752	0.142857	0.137097	0.132231	0.125	0.125	0.121212	0.119403	0.125	0.126984	0.132231	0.137097	0.137097	0.132231	0.140351	0.145299	0.155172	0.150442	0.150943	0.157407	0.158879	0.151786	0.159292	0.160714	0.152381	0.138614	0.151515	0.153061	0.108696	0.114583	0.142857	0.14433	0.148936	0.133333	0.137931	0.152174	0.138298	0.147727	0.146067	0.131313	0.128713	0.136842	0.148936	0.155556	0.123711	0.115789	0.157895	0.14433	0.139785	0.139785	0.133333	0.153846	0.152174	0.139785	0.122449	0.121212	0.114286	0.122449	0.123711	0.133333	0.131868	0.151163	0.146067	0.149425	0.141304	0.150538	0.159091	0.147727	0.131868	0.144444	0.243902	0.216867	0.219512	0.142857	0.154762	0.154762	0.170732	0.146341	0.137931	0.142857	0.157303	0.170455	0.151163	0.149425	0.146067	0.152941	0.170732	0.17284	0.164706	0.12766	0.12766	0.131868	0.131868	0.153846	0.150538	0.153846	0.153061	0.136842	0.14433	0.155556	0.153846	0.139785	0.139785	0.150538	0.147368	0.135417	0.138298	0.139785	0.144444	0.150538	0.149425	0.152941	0.225	0.164557	0.134831	0.136842	0.127907	0.127907	0.137931	0.147727	0.137931	0.157895	0.135417	0.155556	0.111111	0.111111	0.113636	0.134146	0.175	0.166667	0.118421	0.113636	0.10989	0.119048	0.0961538	0.0769231	0.0744681	0.0769231	0.0963855	0.108434	0.111111	0.0980392	0.10101	0.105263	0.0970874	0.0869565	0.122222	0.130435	0.130952	0.107143	0.0909091	0.0833333	0.0843373	0.0843373	0.0786517	0.0795455	0.0786517	0.104167	0.11236	0.103896	0.1	0.1	0.0952381	0.0930233	0.0978261	0.1	0.101266	0.0941176	0.0833333	0.133333	0.123457	0.11236	0.111111	0.103093	0.097561	0.097561	0.097561	0.0813953	0.0851064	0.108911	0.101852	0.11	0.11828	0.148936	0.155556	0.166667	0.146067	0.147727	0.158537	0.158537	0.158537	0.158537	0.158537	0.158537	0.158537	0.175676	0.125	0.120482	0.130952	0.130435	0.122642	0.141509	0.141593	0.144231	0.137931	0.12844	0.119266	0.128713	0.140187	0.137615	0.149123	0.145299	0.128205	0.134454	0.146552	0.146552	0.137615	0.137615	0.141509	0.130841	0.12963	0.126126	0.137615	0.116071	0.135922	0.105769	0.142857	0.141509	0.12963	0.130841	0.133333	0.132075	0.142857	0.144231	0.142857	0.154639	0.141414	0.135922	0.147059	0.122642	0.125	0.125	0.127273	0.118182	0.12844	0.117647	0.12069	0.121739	0.121739	0.122807	0.119658	0.144144	0.135135	0.125	0.148148	0.138889	0.125	0.12844	0.136364	0.146789	0.130841	0.150943	0.12963	0.135135	0.133929	0.145455	0.138889	0.147059	0.137615	0.138889	0.140187	0.135135	0.132743	0.132743	0.136364	0.142857	0.142857	0.141593	0.146789	0.146789	0.144231	0.151515	0.145631	0.137255	0.153846	0.151786	0.16092	0.125	0.125	0.125	0.125	0.129412	0.129412	0.129412	0.129412	0.129412	0.134146	0.134146	0.175676	0.175676	0.158537	0.130952	0.164384	0.15493	0.12987	0.130435	0.166667	0.130435	0.136986	0.148649	0.150685	0.175676	0.125	0.111111	0.115942	0.106667	0.123288	0.173913	0.151515	0.135135	0.111111	0.146667	0.162162	0.111111	0.12	0.12	0.140845	0.16	0.171429	0.102564	0.146667	0.125	0.126582	0.125	0.106667	0.102941	0.115942	0.138889	0.12987	0.123288	0.125	0.105263	0.101449	0.1	0.102941	0.0972222	0.0909091	0.104478	0.104478	0.132353	0.125	0.139241	0.123288	0.111111	0.117647	0.132353	0.188406	0.171875	0.179487	0.184615	0.136364	0.128571	0.135135	0.150685	0.150685	0.111111	0.114286	0.114286	0.105263	0.106667	0.106667	0.106667	0.0987654	0.0987654	0.0987654	0.0987654	0.0987654	0.0963855	0.0963855	0.0963855	0.0963855	0.0930233	0.0930233	0.0952381	0.097561	0.105263	0.103896	0.102564	0.1	0.0963855	0.101124	0.114583	0.0918367	0.0963855	0.0941176	0.120482	0.123711	0.135417	0.125	0.12381	0.12844	0.119266	0.117647	0.130435	0.127119	0.125	0.125	0.132075	0.134615	0.127273	0.127273	0.15	0.15	0.159574	0.136842	0.122642	0.122642	0.12381	0.125	0.126214	0.128713	0.13	0.139785	0.147727	0.136842	0.135417	0.135417	0.136842	0.148936	0.175676	0.158537	0.156627	0.157303	0.146067	0.136364	0.141176	0.148148	0.151899	0.173333	0.153846	0.142857	0.142857	0.130435	0.129032	0.122449	0.122222	0.127907	0.119565	0.12766	0.136364	0.142857	0.144578	0.158537	0.16092	0.133333	0.120879	0.122222	0.122222	0.119565	0.119565	0.133333	0.133333	0.162791	0.162791	0.133333	0.133333	0.139535	0.139535	0.130952	0.129412	0.128205	0.135135	0.136986	0.136986	0.131579	0.12987	0.130435	0.154639	0.14433	0.147368	0.141414	0.151515	0.159574	0.153846	0.153846	0.155556	0.163043	0.134615	0.142857	0.152381	0.180851	0.197802	0.180952	0.178947	0.15534	0.144144	0.144144	0.132743	0.142857	0.163043	0.157895	0.142857	0.166667	0.139535	0.151163	0.150538	0.186275	0.188679	0.230769	0.24	0.242424	0.25	0.27	0.465116	0.440476	0.463415	0.45	0.455696	0.455696	0.461538	0.45	0.5	0.52	0.539474	0.5	0.468354	0.533333	0.5	0.486842	0.492958	0.479452	0.487179	0.520548	0.527778	0.588235	0.590909	0.557143	0.513514	0.555556	0.547945	0.513514	0.513514	0.48	0.493151	0.493151	0.520548	0.534247	0.527027	0.676923	0.608696	0.506667	0.555556	0.5	0.467532	0.45	0.423529	0.564103	0.680556	0.690141	0.571429	0.647887	0.611111	0.630137	0.681159	0.734375	0.727273	0.657143	0.796875	0.883333	1	0.8	0.784615	0.148936	0.112245	0.145833	0.142857	0.12605	0.123894	0.108108	0.132653	0.15534	0.166667	0.149533	0.153846	0.156863	0.15	0.133333	0.138614	0.138614	0.138614	0.138614	0.145631	0.145631	0.15534	0.152381	0.138889	0.142857	0.142857	0.145631	0.153846	0.137931	0.137931	0.150943	0.138614	0.147059	0.147059	0.153846	0.15534	0.153846	0.148148	0.145455	0.150943	0.152381	0.152381	0.150943	0.148148	0.148148	0.150943	0.158416	0.156863	0.15	0.153846	0.15534	0.15534	0.174757	0.173077	0.15625	0.193548	0.247312	0.231579	0.226804	0.226804	0.255319	0.271739	0.242105	0.177083	0.177083	0.191489	0.191489	0.2	0.2	0.185567	0.185567	0.171429	0.179245	0.15534	0.152381	0.150943	0.163265	0.127451	0.119266	0.12844	0.136364	0.136752	0.176471	0.163636	0.166667	0.173077	0.173077	0.141509	0.173913	0.141304	0.150538	0.170213	0.16129	0.12963	0.150943	0.151515	0.152381	0.153153	0.151786	0.134615	0.14	0.141304	0.141304	0.141304	0.142857	0.139785	0.138298	0.138298	0.138298	0.142857	0.139785	0.139785	0.144444	0.130435	0.125	0.125	0.12766	0.14433	0.145833	0.14	0.14	0.14433	0.12766	0.12766	0.148936	0.15625	0.138298	0.138298	0.135417	0.135417	0.138298	0.108911	0.178947	0.177083	0.177083	0.178947	0.177083	0.178947	0.180851	0.184783	0.16129	0.183908	0.179775	0.141304	0.139785	0.15	0.145833	0.142857	0.12766	0.125	0.114583	0.115789	0.122222	0.147368	0.118812	0.13	0.13	0.14	0.142857	0.141414	0.163265	0.177083	0.142857	0.128713	0.141509	0.138889	0.12844	0.12963	0.132075	0.130841	0.130841	0.130841	0.121495	0.116505	0.106796	0.117647	0.122642	0.115385	0.127451	0.131313	0.117647	0.12381	0.158879	0.154545	0.151786	0.154545	0.133929	0.12037	0.149123	0.149123	0.153153	0.132653	0.112245	0.134615	0.111111	0.108108	0.12381	0.122642	0.127451	0.12766	0.115789	0.129032	0.114583	0.126316	0.125	0.125	0.127907	0.152174	0.142857	0.137931	0.125	0.129412	0.142857	0.136364	0.137931	0.136364	0.120879	0.126437	0.129412	0.1375	0.142857	0.136364	0.153061	0.154639	0.15	0.134021	0.159574	0.157895	0.142857	0.141176	0.146341	0.148936	0.162791	0.117647	0.154639	0.12	0.123711	0.123711	0.159574	0.159574	0.157895	0.15625	0.15625	0.16129	0.121212	0.121212	0.122449	0.121212	0.125	0.125	0.123711	0.12	0.12	0.121212	0.121212	0.122449	0.122449	0.122449	0.121212	0.121212	0.123711	0.147727	0.147727	0.144444	0.144444	0.12766	0.133333	0.127907	0.127907	0.127907	0.127907	0.127907	0.127907	0.123596	0.123596	0.123596	0.123596	0.123596	0.126437	0.130952	0.130952	0.129412	0.129412	0.129412	0.129412	0.129412	0.146067	0.147727	0.130952	0.129412	0.126437	0.133333	0.135802	0.148148	0.139535	0.137931	0.137931	0.142857	0.154762	0.158537	0.141176	0.141176	0.142857	0.142857	0.13253	0.13253	0.134146	0.134146	0.134146	0.134146	0.134146	0.130952	0.130952	0.130952	0.130952	0.130952	0.130952	0.134146	0.123596	0.119565	0.125	0.122222	0.163265	0.123457	0.123457	0.135802	0.15	0.141026	0.126582	0.12987	0.128205	0.126582	0.128205	0.139241	0.1375	0.123457	0.123457	0.125	0.123457	0.126582	0.133333	0.158537	0.144578	0.146341	0.160494	0.158537	0.146341	0.127907	0.13253	0.126437	0.13253	0.135802	0.129412	0.135802	0.135802	0.130952	0.114943	0.134831	0.117021	0.137931	0.156627	0.152941	0.154762	0.168675	0.151163	0.107527	0.125	0.157895	0.14433	0.151515	0.151515	0.141304	0.119565	0.133333	0.125	0.130952	0.13253	0.141176	0.130952	0.125	0.126437	0.126437	0.129412	0.133333	0.133333	0.115789	0.114583	0.118812	0.145833	0.151163	0.125	0.134831	0.138889	0.150943	0.15625	0.150538	0.148936	0.134831	0.125	0.121212	0.125	0.125	0.131868	0.134831	0.12766	0.12766	0.126316	0.126214	0.127451	0.133333	0.118812	0.115385	0.110092	0.1	0.110092	0.115385	0.110092	0.137255	0.114583	0.11	0.11215	0.106796	0.152174	0.153846	0.170213	0.166667	0.16	0.158416	0.151515	0.157895	0.166667	0.154639	0.156863	0.176471	0.151515	0.163043	0.163043	0.163043	0.164948	0.164948	0.164948	0.161616	0.159574	0.16129	0.175824	0.172043	0.160377	0.132653	0.152174	0.141304	0.138298	0.152174	0.150538	0.16129	0.15625	0.161616	0.157895	0.157895	0.14433	0.14433	0.144444	0.146067	0.147727	0.133333	0.150943	0.153846	0.148148	0.127273	0.155172	0.155172	0.160714	0.142857	0.142857	0.130435	0.144231	0.137615	0.127273	0.130841	0.130841	0.12844	0.136364	0.140351	0.140351	0.117647	0.121739	0.12605	0.110169	0.121495	0.135922	0.135922	0.164948	0.171717	0.166667	0.166667	0.149123	0.168421	0.152174	0.152174	0.142857	0.135417	0.134021	0.136842	0.128713	0.141304	0.150538	0.138298	0.136842	0.136842	0.136842	0.138298	0.138298	0.135417	0.135417	0.135417	0.135417	0.138298	0.138298	0.131313	0.131313	0.138614	0.145631	0.119266	0.122642	0.13	0.14433	0.141304	0.147368	0.14	0.132075	0.136364	0.136364	0.130435	0.12931	0.12931	0.12931	0.125	0.127273	0.12844	0.127273	0.141509	0.133333	0.134615	0.137255	0.138614	0.138614	0.138614	0.14	0.145833	0.138614	0.141414	0.141414	0.132075	0.142857	0.148148	0.141593	0.126126	0.13	0.176471	0.174757	0.165138	0.163636	0.172131	0.173554	0.188679	0.186916	0.174757	0.173077	0.150442	0.102941	0.117647	0.12381	0.12	0.155963	0.127273	0.150943	0.12844	0.126214	0.125	0.122642	0.131579	0.153846	0.125	0.13	0.138614	0.151163	0.119565	0.117021	0.102804	0.113208	0.12	0.121212	0.163265	0.136364	0.117647	0.12069	0.119658	0.116667	0.118644	0.119658	0.125	0.125	0.12963	0.12844	0.121739	0.118644	0.119658	0.113821	0.112903	0.100775	0.1	0.105691	0.106557	0.0962963	0.10687	0.106061	0.108527	0.112903	0.115702	0.110236	0.123967	0.145455	0.115789	0.106796	0.115385	0.101695	0.092437	0.0952381	0.0888889	0.0895522	0.0902256	0.0895522	0.096	0.0935252	0.0863309	0.0863309	0.0833333	0.0839161	0.0810811	0.0816327	0.0872483	0.0928571	0.0857143	0.0857143	0.0827586	0.0827586	0.0805369	0.0928571	0.0921986	0.0810811	0.0821918	0.0827586	0.0902778	0.0928571	0.0896552	0.0965517	0.0935252	0.0955882	0.0895522	0.0869565	0.0935252	0.084507	0.0948905	0.0888889	0.0882353	0.0916031	0.0944882	0.0909091	0.0916031	0.102362	0.0992366	0.0909091	0.0944882	0.0967742	0.0991736	0.0983607	0.096	0.104348	0.107143	0.106195	0.105263	0.106195	0.104348	0.0952381	0.097561	0.0983607	0.096	0.09375	0.0902256	0.0984848	0.101562	0.0909091	0.0902256	0.09375	0.0902256	0.0875912	0.100719	0.0979021	0.0902778	0.0896552	0.0810811	0.0902778	0.0794702	0.0789474	0.0794702	0.0878378	0.0884354	0.0958904	0.0921986	0.0965517	0.0928571	0.0902778	0.0884354	0.0866667	0.0855263	0.0860927	0.0833333	0.0844156	0.0974026	0.0980392	0.104575	0.0872483	0.0890411	0.0928571	0.0921986	0.0980392	0.09375	0.0898204	0.0943396	0.1	0.0931677	0.0989011	0.104651	0.0930233	0.0952381	0.0987654	0.103226	0.103896	0.11039	0.0927152	0.0945946	0.0915033	0.10274	0.0992908	0.0985915	0.102041	0.118012	0.109756	0.104294	0.1125	0.100592	0.0931677	0.0909091	0.0898204	0.0935673	0.0877193	0.0867052	0.109827	0.0944444	0.0939227	0.0904255	0.0909091	0.0983607	0.0978261	0.0909091	0.0913978	0.106145	0.0837989	0.0847458	0.0852273	0.0833333	0.0824176	0.0942408	0.100529	0.0918367	0.0864198	0.0897436	0.164384	0.151899	0.151899	0.0952381	0.0833333	0.0833333	0.0864198	0.0833333	0.0833333	0.0833333	0.0833333	0.0833333	0.0864198	0.0933333	0.0933333	0.0921053	0.0921053	0.0921053	0.0921053	0.0921053	0.0921053	0.0921053	0.0921053	0.0921053	0.0921053	0.0921053	0.0921053	0.0921053	0.0921053	0.0909091
COCONUT	O=C1C=C(OC=2C1=C(O)C(O)=C(O)C2C(C3=CC=C(F)C(F)=C3)CC(=O)N4CCOCC4)C=5C=CC=CC5	0.0631579	0.0631579	0.0659341	0.0659341	0.0659341	0.0652174	0.0652174	0.0652174	0.0625	0.0625	0.0631579	0.0631579	0.0652174	0.0652174	0.0736842	0.0736842	0.0769231	0.0777778	0.0744681	0.0744681	0.0851064	0.0833333	0.0744681	0.0744681	0.0714286	0.0714286	0.0638298	0.0612245	0.0612245	0.0612245	0.0606061	0.0606061	0.0594059	0.0594059	0.0594059	0.0606061	0.0588235	0.0588235	0.0588235	0.0588235	0.06	0.06	0.0625	0.0625	0.0625	0.07	0.07	0.07	0.07	0.0729167	0.0729167	0.0707071	0.0721649	0.07	0.0652174	0.0505051	0.0510204	0.0638298	0.0638298	0.0638298	0.0638298	0.0638298	0.0645161	0.0652174	0.0769231	0.0786517	0.0652174	0.0430108	0.0561798	0.0561798	0.0543478	0.0537634	0.0606061	0.0638298	0.0645161	0.0659341	0.0674157	0.0674157	0.0674157	0.0674157	0.0549451	0.0561798	0.0555556	0.0526316	0.0526316	0.0520833	0.0537634	0.0537634	0.0594059	0.0594059	0.0851064	0.076087	0.0631579	0.0631579	0.0631579	0.0631579	0.0612245	0.0612245	0.0537634	0.0537634	0.0537634	0.0537634	0.0505051	0.0505051	0.0490196	0.0505051	0.05	0.049505	0.040404	0.0377358	0.0625	0.049505	0.0408163	0.049505	0.05	0.0515464	0.0425532	0.043956	0.0444444	0.0444444	0.0430108	0.0543478	0.0549451	0.0555556	0.0555556	0.0549451	0.0549451	0.0549451	0.0549451	0.0549451	0.131868	0.131868	0.131868	0.12766	0.122222	0.122222	0.125	0.11828	0.119565	0.119565	0.119565	0.129412	0.145833	0.111111	0.111111	0.119658	0.13	0.126214	0.135417	0.096	0.096	0.096	0.119266	0.142857	0.107692	0.108527	0.128788	0.114754	0.136364	0.107438	0.109244	0.104	0.112903	0.12782	0.126866	0.12782	0.112903	0.123077	0.122137	0.120301	0.142857	0.120301	0.135593	0.132231	0.122951	0.124088	0.125	0.126984	0.128788	0.126866	0.119205	0.120805	0.129252	0.127119	0.130081	0.129032	0.142857	0.144068	0.151261	0.144231	0.153846	0.150943	0.175258	0.150442	0.146552	0.145299	0.131148	0.134454	0.151261	0.129032	0.126984	0.126984	0.136752	0.144068	0.150794	0.146341	0.152542	0.142857	0.115942	0.147541	0.146154	0.137097	0.126984	0.142857	0.111111	0.130435	0.125	0.132353	0.141791	0.141791	0.121429	0.128571	0.142857	0.138686	0.138686	0.137681	0.148148	0.138686	0.138686	0.138686	0.147059	0.145985	0.144928	0.143885	0.143885	0.143885	0.143885	0.143885	0.152672	0.143939	0.152672	0.139535	0.139535	0.139535	0.139535	0.123077	0.125	0.125	0.147287	0.143939	0.137681	0.137681	0.135714	0.141791	0.132812	0.132812	0.141732	0.141732	0.141732	0.141732	0.149606	0.149606	0.146154	0.153846	0.153846	0.130435	0.133333	0.125926	0.12782	0.136364	0.0915493	0.0896552	0.100719	0.105263	0.129412	0.13986	0.134752	0.116883	0.118421	0.118056	0.131944	0.118056	0.138158	0.111111	0.114094	0.138158	0.121951	0.115152	0.122581	0.118881	0.116883	0.12	0.129496	0.133333	0.132353	0.135338	0.125	0.121795	0.113924	0.115385	0.120253	0.127389	0.127517	0.111111	0.0967742	0.111111	0.112583	0.116129	0.108108	0.114094	0.111842	0.106918	0.109677	0.1	0.110345	0.110345	0.108108	0.112676	0.12766	0.118421	0.113333	0.103226	0.0969697	0.116129	0.120567	0.108108	0.109589	0.130435	0.146853	0.12	0.121622	0.115646	0.113333	0.121622	0.104895	0.106383	0.109589	0.116788	0.112782	0.111842	0.111111	0.121795	0.108571	0.106918	0.106918	0.107143	0.102041	0.103896	0.106918	0.0987654	0.0993789	0.109677	0.111111	0.106918	0.111111	0.108108	0.108108	0.113333	0.110345	0.0949367	0.125828	0.125	0.125828	0.127517	0.124183	0.122581	0.0981595	0.0920245	0.10625	0.1	0.0920245	0.10828	0.101266	0.1	0.0943396	0.0925926	0.103226	0.103896	0.0955414	0.101266	0.102564	0.0993789	0.101266	0.0987654	0.0987654	0.111842	0.109677	0.0890411	0.0988372	0.0935673	0.0994152	0.106918	0.107595	0.11875	0.101449	0.0992366	0.1	0.0962963	0.0962963	0.0923077	0.0882353	0.0970149	0.0992908	0.104348	0.103774	0.109091	0.106195	0.105263	0.100917	0.100917	0.0964912	0.102804	0.0992366	0.160305	0.160305	0.164179	0.121212	0.121212	0.118182	0.118182	0.118182	0.109375	0.0948905	0.0948905	0.0984848	0.0984848	0.0984848	0.103704	0.110236	0.109375	0.109375	0.0902778	0.0902778	0.0896552	0.0896552	0.0973451	0.0841121	0.0841121	0.0818182	0.0803571	0.0789474	0.0789474	0.0743802	0.0775862	0.0775862	0.0756303	0.079646	0.0854701	0.0833333	0.0819672	0.0894309	0.0894309	0.0873016	0.0859375	0.0964912	0.0810811	0.0769231	0.0769231	0.0769231	0.0743802	0.0743802	0.0743802	0.0847458	0.0851064	0.0851064	0.0863309	0.0863309	0.0689655	0.0689655	0.0689655	0.0689655	0.0727273	0.0727273	0.0727273	0.0727273	0.0727273	0.0727273	0.079646	0.079646	0.09	0.09	0.09	0.0849057	0.0776699	0.0776699	0.0776699	0.0776699	0.0824742	0.0824742	0.0824742	0.0824742	0.0816327	0.0816327	0.0808081	0.0808081	0.0769231	0.0769231	0.096	0.096	0.096	0.096	0.096	0.10084	0.10084	0.10084	0.10084	0.10084	0.0891089	0.09	0.0865385	0.0862069	0.079646	0.0849057	0.0833333	0.0782609	0.0803571	0.0854701	0.0785714	0.0785714	0.0983607	0.097561	0.0873016	0.088	0.0895522	0.0704225	0.0740741	0.0746269	0.0775194	0.0724638	0.070922	0.0875912	0.0875912	0.0909091	0.0944882	0.0816327	0.0833333	0.0888889	0.0860215	0.0892857	0.0769231	0.0769231	0.0769231	0.0769231	0.0769231	0.0769231	0.0754717	0.0733945	0.0689655	0.0775862	0.0775862	0.0740741	0.0714286	0.0636364	0.0636364	0.0654206	0.0762712	0.0840336	0.0884956	0.0789474	0.0782609	0.0782609	0.0877193	0.0877193	0.0877193	0.0849057	0.0818182	0.0818182	0.0841121	0.0841121	0.0849057	0.0865385	0.0841121	0.0740741	0.0754717	0.0733945	0.0733945	0.0784314	0.0747664	0.07	0.0769231	0.0769231	0.0744681	0.0761905	0.0761905	0.0761905	0.0761905	0.0761905	0.0761905	0.0784314	0.0784314	0.0754717	0.0747664	0.0747664	0.0727273	0.0695652	0.0695652	0.0695652	0.0882353	0.0882353	0.0857143	0.0927835	0.0816327	0.0842105	0.0879121	0.0879121	0.0860215	0.0860215	0.0754717	0.0808081	0.0864198	0.147368	0.147368	0.153846	0.145833	0.145833	0.134615	0.097561	0.0842105	0.118182	0.107143	0.102564	0.0827068	0.0769231	0.0761905	0.0740741	0.0625	0.0625	0.0731707	0.0655738	0.0769231	0.0654206	0.0654206	0.0416667	0.0403226	0.0526316	0.0752688	0.0786517	0.0674157	0.075	0.0659341	0.0549451	0.0506329	0.0537634	0.0543478	0.0549451	0.0574713	0.0555556	0.0561798	0.0510204	0.0510204	0.0510204	0.0485437	0.0490196	0.0510204	0.0784314	0.0784314	0.0740741	0.0909091	0.08	0.08	0.08	0.08	0.0888889	0.0631579	0.0555556	0.07	0.0786517	0.0721649	0.0707071	0.0721649	0.0666667	0.0666667	0.0721649	0.0721649	0.0721649	0.0707071	0.06	0.0666667	0.075	0.0740741	0.0568182	0.0568182	0.0568182	0.0531915	0.0531915	0.0531915	0.0526316	0.0555556	0.0555556	0.0537634	0.0537634	0.0543478	0.0506329	0.0625	0.0405405	0.0547945	0.0547945	0.0588235	0.0722892	0.0740741	0.0674157	0.0533333	0.0581395	0.0561798	0.0384615	0.05	0.05	0.0568182	0.0747664	0.0526316	0.0833333	0.075	0.075	0.0769231	0.0789474	0.0886076	0.0694444	0.0379747	0.037037	0.0375	0.0379747	0.0595238	0.0625	0.0689655	0.0864198	0.0916667	0.0538922	0.0879121	0.131579	0.118421	0.126582	0.125	0.126437	0.123596	0.127907	0.113636	0.0888889	0.102273	0.0886076	0.0813953	0.0722892	0.0875	0.102273	0.0752688	0.0930233	0.0631579	0.0740741	0.0747664	0.0652174	0.0632911	0.0632911	0.0632911	0.0714286	0.1	0.122642	0.118812	0.142857	0.108108	0.0818182	0.112	0.12037	0.103774	0.096	0.104839	0.0967742	0.0944882	0.103175	0.137097	0.139344	0.125	0.121212	0.134921	0.127119	0.124031	0.115385	0.13	0.107692	0.106667	0.140625	0.0933333	0.0864198	0.119048	0.131868	0.144737	0.084507	0.155844	0.101266	0.0873786	0.0978261	0.105769	0.136752	0.145631	0.123457	0.168675	0.156627	0.144578	0.146341	0.142857	0.148148	0.130952	0.157895	0.164384	0.157895	0.114943	0.13253	0.15	0.102273	0.0737705	0.10101	0.112245	0.114035	0.142857	0.117021	0.107843	0.1	0.1	0.0857143	0.0833333	0.0909091	0.0875	0.1125	0.0945946	0.0769231	0.0675676	0.0930233	0.0825688	0.0882353	0.0864198	0.0875	0.0895522	0.0963855	0.0909091	0.119048	0.109756	0.108434	0.107143	0.0909091	0.0941176	0.091954	0.0941176	0.0987654	0.103448	0.0813953	0.0843373	0.0963855	0.0985915	0.103896	0.108108	0.119048	0.114943	0.128205	0.1125	0.0825688	0.0989011	0.0918367	0.0941176	0.0888889	0.0977444	0.0825688	0.0747664	0.0566038	0.109091	0.100917	0.0925926	0.118182	0.150442	0.133333	0.131148	0.140351	0.132231	0.133333	0.127273	0.0769231	0.0833333	0.0733333	0.0719424	0.0758621	0.0944882	0.104	0.0819672	0.0878378	0.0816327	0.083871	0.0878378	0.08	0.0902778	0.0866667	0.0784314	0.0671141	0.0810811	0.0810811	0.0751445	0.0866142	0.0869565	0.103448	0.110294	0.0923077	0.0888889	0.0970149	0.0780142	0.0785714	0.0814815	0.0827068	0.0719424	0.080292	0.0816327	0.0948905	0.121429	0.118881	0.117021	0.101124	0.0941176	0.114943	0.11	0.120879	0.120879	0.120879	0.134021	0.114583	0.111111	0.112245	0.112245	0.105769	0.1	0.0636364	0.0729167	0.0707071	0.0721649	0.0625	0.0618557	0.100775	0.0930233	0.09375	0.0944882	0.0992366	0.0895522	0.0970149	0.0945946	0.103175	0.132075	0.125	0.118012	0.116564	0.109195	0.121019	0.122581	0.126582	0.10303	0.10559	0.111111	0.110345	0.111111	0.111888	0.10559	0.103659	0.0909091	0.102564	0.119497	0.113208	0.110429	0.107143	0.1125	0.111111	0.108434	0.111111	0.108434	0.0958084	0.0969697	0.0958084	0.116129	0.122581	0.121019	0.121019	0.108974	0.111111	0.166667	0.160377	0.166667	0.168317	0.157303	0.186047	0.152778	0.166667	0.141026	0.141026	0.162791	0.126316	0.116279	0.10989	0.11828	0.103093	0.0888889	0.0860215	0.0851064	0.0957447	0.09375	0.0833333	0.0744681	0.0786517	0.0967742	0.0967742	0.0918367	0.0963855	0.108434	0.1	0.0864198	0.131579	0.121951	0.11236	0.0864198	0.108434	0.120879	0.103093	0.103093	0.105769	0.105769	0.107527	0.108696	0.108696	0.111111	0.111111	0.1125	0.125	0.126582	0.108434	0.107143	0.103448	0.125	0.121951	0.13253	0.170732	0.146341	0.131868	0.107527	0.113636	0.137931	0.116883	0.106667	0.109589	0.148148	0.131579	0.155844	0.125	0.12	0.123288	0.121622	0.121622	0.116883	0.113924	0.126582	0.121622	0.111111	0.144928	0.140845	0.106667	0.106667	0.097561	0.129412	0.129412	0.106667	0.152778	0.142857	0.112676	0.132353	0.136364	0.126761	0.134328	0.135135	0.128205	0.128205	0.120482	0.17284	0.192771	0.126437	0.189189	0.123596	0.126437	0.120482	0.0909091	0.0898876	0.0888889	0.0989011	0.106061	0.119048	0.119048	0.106061	0.11811	0.132231	0.146552	0.131148	0.116667	0.132743	0.136364	0.114286	0.117647	0.115385	0.103774	0.115789	0.119565	0.10101	0.12605	0.135135	0.16	0.166667	0.162162	0.165049	0.135135	0.133333	0.135417	0.14	0.132075	0.138298	0.150538	0.147368	0.147368	0.121212	0.12766	0.142857	0.141414	0.127451	0.134021	0.119048	0.111111	0.1	0.0972222	0.108434	0.097561	0.141026	0.104651	0.126582	0.123711	0.136842	0.136842	0.136842	0.148936	0.104762	0.117647	0.168421	0.192308	0.125	0.125	0.126582	0.128205	0.131579	0.135135	0.144737	0.155844	0.168831	0.135135	0.117647	0.127907	0.141176	0.15	0.129412	0.126437	0.133333	0.127907	0.129412	0.130952	0.125	0.126437	0.130952	0.125	0.122222	0.11828	0.115789	0.12766	0.10989	0.126437	0.129412	0.125	0.116883	0.118421	0.125	0.121951	0.155844	0.162162	0.155844	0.152778	0.15493	0.157143	0.166667	0.130435	0.130435	0.126761	0.148649	0.133333	0.135135	0.125	0.141026	0.152778	0.161765	0.15942	0.125	0.126761	0.113924	0.1125	0.12987	0.135135	0.121622	0.125	0.125	0.137931	0.164557	0.164835	0.15534	0.156863	0.151515	0.107527	0.134831	0.126437	0.138614	0.125	0.113402	0.134021	0.15625	0.202247	0.252874	0.285714	0.258065	0.282353	0.119658	0.115942	0.12	0.108333	0.116667	0.107438	0.1	0.115044	0.125	0.114035	0.123894	0.126126	0.116667	0.117647	0.113821	0.112	0.117117	0.120879	0.127451	0.115385	0.0980392	0.0877193	0.0983607	0.101695	0.105263	0.0940171	0.0869565	0.0948276	0.122642	0.128713	0.132653	0.136842	0.135417	0.12	0.117647	0.107843	0.0980392	0.118182	0.0917431	0.1	0.109091	0.101852	0.0990991	0.106195	0.101852	0.113821	0.102362	0.0935252	0.0882353	0.0888889	0.0863309	0.0962963	0.0884354	0.0902256	0.0977444	0.09375	0.102362	0.10687	0.115044	0.105263	0.104348	0.100719	0.104478	0.0972222	0.0945946	0.103704	0.1	0.102941	0.107692	0.116071	0.141414	0.115385	0.103774	0.118812	0.130435	0.173469	0.18	0.170213	0.157303	0.184211	0.207317	0.223684	0.195122	0.223684	0.170455	0.166667	0.197802	0.150943	0.151899	0.141304	0.172414	0.166667	0.185185	0.164706	0.213483	0.256757	0.223684	0.209877	0.156627	0.164706	0.157303	0.162791	0.164706	0.174419	0.16129	0.175258	0.150538	0.202247	0.175824	0.181818	0.181818	0.186047	0.186047	0.175824	0.164835	0.170455	0.1875	0.176471	0.162791	0.2	0.197674	0.188235	0.173469	0.166667	0.222222	0.238636	0.221053	0.158416	0.158416	0.170213	0.164948	0.164948	0.170213	0.175258	0.161616	0.147368	0.159091	0.148148	0.151899	0.1625	0.147059	0.164948	0.141509	0.138614	0.225806	0.2	0.218391	0.230769	0.241379	0.258824	0.235294	0.232558	0.215909	0.215909	0.228261	0.228261	0.238636	0.238636	0.289157	0.283951	0.253333	0.229885	0.134831	0.147727	0.181818	0.243902	0.220779	0.25	0.24	0.217949	0.160494	0.2	0.22973	0.213333	0.230769	0.194805	0.220779	0.21519	0.133333	0.1625	0.162162	0.158537	0.142857	0.15	0.146341	0.177083	0.172043	0.134021	0.1625	0.227273	0.328947	0.27027	0.342857	0.4375	0.337662	0.376471	0.297619	0.16092	0.16092	0.146341	0.139535	0.136842	0.153846	0.126437	0.147727	0.150538	0.168675	0.144578	0.153846	0.1375	0.139241	0.125	0.123457	0.148649	0.158537	0.102564	0.136986	0.142857	0.128205	0.16092	0.178571	0.144444	0.168831	0.164557	0.1375	0.160494	0.137931	0.107527	0.134831	0.12987	0.130952	0.111111	0.108434	0.146341	0.158537	0.139535	0.110092	0.126437	0.137931	0.142857	0.144578	0.149425	0.170213	0.173913	0.195402	0.219512	0.154762	0.144737	0.1625	0.216867	0.152174	0.139785	0.139785	0.152941	0.134146	0.139535	0.160494	0.158537	0.153846	0.148148	0.123457	0.113924	0.1125	0.113924	0.142857	0.166667	0.164557	0.126582	0.126582	0.126582	0.127907	0.126437	0.122222	0.128205	0.128205	0.126761	0.123288	0.12	0.12	0.12	0.118421	0.118421	0.120482	0.123457	0.139241	0.144578	0.160494	0.146341	0.146341	0.119048	0.111111	0.1	0.0987654	0.12	0.121951	0.0963855	0.113924	0.135135	0.135135	0.109756	0.144737	0.144737	0.157895	0.2	0.197183	0.166667	0.133333	0.1125	0.109756	0.101266	0.102564	0.116883	0.118421	0.1	0.113924	0.1125	0.126582	0.126582	0.111111	0.104651	0.108108	0.12987	0.135802	0.125	0.119048	0.113636	0.126437	0.154762	0.126582	0.126582	0.166667	0.175676	0.139241	0.1375	0.148148	0.134146	0.123596	0.151899	0.166667	0.171053	0.1875	0.148936	0.155556	0.179104	0.211268	0.2	0.159574	0.15625	0.170213	0.175824	0.170455	0.152941	0.147727	0.141304	0.117647	0.103448	0.111111	0.0978261	0.121951	0.121951	0.128205	0.137931	0.0759494	0.0933333	0.0810811	0.084507	0.135135	0.12	0.115942	0.123288	0.108108	0.111111	0.118421	0.0945946	0.1	0.1	0.1	0.117647	0.084507	0.125	0.1125	0.120879	0.114943	0.13253	0.0933333	0.0945946	0.135802	0.1375	0.109756	0.0987654	0.108108	0.111111	0.1	0.0933333	0.108108	0.0886076	0.0789474	0.0779221	0.08	0.0958904	0.116883	0.108108	0.138889	0.0821918	0.0972222	0.104478	0.107692	0.108108	0.0987654	0.0987654	0.111111	0.0952381	0.1	0.1	0.108108	0.0921053	0.0886076	0.0886076	0.0933333	0.0897436	0.0875	0.0875	0.107143	0.0857143	0.0833333	0.0875	0.0649351	0.0684932	0.0821918	0.0875	0.158537	0.129412	0.091954	0.0989011	0.0967742	0.123596	0.120482	0.126582	0.135135	0.111111	0.128713	0.141176	0.141176	0.106667	0.146341	0.137931	0.0833333	0.0875	0.0722892	0.076087	0.116279	0.0952381	0.123288	0.112676	0.0909091	0.08	0.0921053	0.1	0.109589	0.109589	0.148148	0.119048	0.0952381	0.0869565	0.0967742	0.103448	0.103448	0.103448	0.107527	0.119565	0.10101	0.11236	0.0875	0.075	0.0804598	0.0930233	0.119048	0.123596	0.125	0.127907	0.129412	0.170732	0.130952	0.130952	0.0804598	0.0666667	0.112676	0.111111	0.0897436	0.0941176	0.0967742	0.0769231	0.1125	0.1125	0.133333	0.118421	0.148649	0.109756	0.0967742	0.0967742	0.0930233	0.0963855	0.103896	0.0989011	0.10989	0.0888889	0.0823529	0.109756	0.109756	0.0957447	0.0947368	0.0879121	0.0537634	0.0887574	0.0869565	0.111111	0.109375	0.120968	0.124031	0.124031	0.130081	0.132743	0.132743	0.136364	0.107527	0.111111	0.0957447	0.10989	0.0967742	0.0967742	0.104167	0.0909091	0.0925926	0.101852	0.110092	0.0956522	0.0973451	0.1	0.101852	0.0982143	0.103774	0.12037	0.121212	0.157303	0.211111	0.188119	0.126214	0.111111	0.12037	0.109091	0.134021	0.135417	0.138298	0.150538	0.134146	0.134146	0.135802	0.130435	0.105882	0.0897436	0.116279	0.108696	0.121951	0.137931	0.16092	0.0941176	0.0952381	0.0952381	0.109756	0.158537	0.144578	0.144578	0.158537	0.154762	0.141176	0.106383	0.142857	0.1	0.0978261	0.0963855	0.125	0.172414	0.168421	0.127451	0.117647	0.11	0.108911	0.138614	0.138614	0.126437	0.11	0.112245	0.117021	0.119565	0.111111	0.0879121	0.0888889	0.0963855	0.102564	0.0897436	0.0897436	0.0853659	0.0843373	0.0897436	0.102564	0.102564	0.1125	0.116883	0.134146	0.120879	0.113636	0.132653	0.121212	0.142857	0.102041	0.106383	0.125	0.102273	0.0804598	0.075	0.0779221	0.0897436	0.0909091	0.08	0.1	0.0886076	0.109756	0.1125	0.125	0.131868	0.133333	0.123596	0.134021	0.128713	0.135417	0.117021	0.0978261	0.114943	0.117647	0.117647	0.146341	0.108434	0.097561	0.131579	0.142857	0.142857	0.178082	0.153846	0.184211	0.1625	0.153846	0.105263	0.12	0.142857	0.097561	0.109756	0.1375	0.13253	0.134146	0.129412	0.133333	0.136842	0.125	0.136364	0.0967742	0.129412	0.185185	0.129412	0.156627	0.223684	0.118421	0.0934579	0.0917431	0.131868	0.113402	0.103896	0.0875	0.101266	0.0898876	0.119048	0.103896	0.133333	0.148649	0.111111	0.146341	0.113924	0.0875	0.123596	0.130435	0.142857	0.125	0.129032	0.130435	0.116279	0.102273	0.0898876	0.115385	0.0679612	0.0879121	0.11236	0.102041	0.103093	0.11236	0.11236	0.0866142	0.0943396	0.132743	0.107843	0.125	0.122222	0.117647	0.126437	0.113402	0.141667	0.0947368	0.105263	0.102804	0.117021	0.126437	0.126437	0.103093	0.149425	0.137255	0.14	0.14	0.125	0.118812	0.146067	0.138298	0.170213	0.142857	0.13	0.154639	0.13	0.131313	0.150538	0.153846	0.121495	0.164835	0.162791	0.186667	0.130435	0.141509	0.138889	0.137931	0.123457	0.113636	0.117021	0.112245	0.111111	0.118812	0.128713	0.131313	0.134021	0.147059	0.152174	0.132653	0.168539	0.190476	0.1625	0.144578	0.15	0.139241	0.108434	0.123457	0.134146	0.15	0.151163	0.12766	0.139785	0.148936	0.148936	0.152174	0.170455	0.170455	0.136842	0.136842	0.129032	0.145833	0.145833	0.121495	0.122642	0.12037	0.132075	0.12037	0.12037	0.148148	0.174312	0.159574	0.164948	0.168421	0.168421	0.164948	0.164948	0.149533	0.146789	0.17757	0.108696	0.1	0.0888889	0.114943	0.146341	0.121739	0.130841	0.130841	0.118182	0.123711	0.152174	0.150538	0.14	0.142857	0.132653	0.131313	0.138298	0.111111	0.108696	0.106383	0.105263	0.09375	0.121951	0.136364	0.119565	0.111111	0.104167	0.0927835	0.172043	0.191489	0.149425	0.127451	0.0909091	0.0930233	0.101124	0.144444	0.128713	0.135922	0.113636	0.108434	0.109756	0.103448	0.125	0.120482	0.109756	0.142857	0.0921053	0.0985915	0.109589	0.121622	0.101266	0.107143	0.0864198	0.135417	0.152941	0.149425	0.133333	0.130435	0.121212	0.116505	0.121212	0.118812	0.116505	0.116505	0.116505	0.118812	0.118812	0.118812	0.133333	0.136364	0.138298	0.175258	0.150943	0.125	0.126437	0.151163	0.166667	0.12381	0.122642	0.114286	0.0990099	0.0909091	0.0940171	0.0940171	0.0916667	0.0916667	0.097561	0.105691	0.106061	0.114754	0.142857	0.108911	0.146067	0.133333	0.116279	0.11	0.107843	0.108911	0.11	0.11	0.136842	0.111111	0.112245	0.112245	0.103093	0.0909091	0.101852	0.105769	0.128713	0.104762	0.108911	0.105769	0.107843	0.106796	0.0990099	0.122642	0.105769	0.13	0.147059	0.123711	0.141414	0.116505	0.115385	0.117647	0.134615	0.15	0.14	0.135922	0.11215	0.0980392	0.122449	0.0891089	0.0882353	0.102804	0.134615	0.105769	0.106796	0.107843	0.117647	0.106796	0.106796	0.107843	0.1	0.0990099	0.0990099	0.103774	0.0898876	0.103448	0.091954	0.114943	0.113636	0.11236	0.123596	0.125	0.126437	0.131868	0.135417	0.119048	0.137931	0.132653	0.111111	0.1	0.0892857	0.106061	0.0948276	0.0964912	0.0925926	0.12766	0.13	0.117647	0.105769	0.118812	0.107527	0.0851064	0.0842105	0.100917	0.0956522	0.112245	0.115789	0.126214	0.12381	0.135922	0.13	0.138614	0.114286	0.111111	0.11215	0.11215	0.115385	0.132075	0.132075	0.132075	0.118812	0.12	0.12	0.0860215	0.0849057	0.0740741	0.0833333	0.0943396	0.0980392	0.0943396	0.102041	0.134021	0.0927835	0.0927835	0.0857143	0.0884956	0.0747664	0.0677966	0.0857143	0.0679612	0.0776699	0.0769231	0.0927835	0.0989011	0.107143	0.117647	0.123457	0.11236	0.1125	0.0987654	0.0853659	0.0853659	0.0864198	0.0898876	0.10989	0.133333	0.101124	0.101852	0.10989	0.105882	0.119048	0.151163	0.133333	0.134831	0.10989	0.111111	0.0879121	0.0879121	0.120879	0.101124	0.108696	0.09375	0.119565	0.114583	0.125	0.118812	0.115789	0.131868	0.130435	0.131868	0.130435	0.139785	0.123711	0.126316	0.121212	0.126214	0.132653	0.14	0.11828	0.133333	0.120879	0.123596	0.130435	0.117021	0.115789	0.105263	0.120879	0.138298	0.146067	0.136364	0.137931	0.131868	0.130435	0.12	0.123711	0.135417	0.123711	0.127451	0.129032	0.129032	0.13	0.122449	0.12766	0.130435	0.129032	0.141304	0.141304	0.129032	0.129032	0.130435	0.125	0.136842	0.12766	0.129032	0.125	0.132653	0.14433	0.135417	0.118182	0.114583	0.122951	0.117021	0.117021	0.117021	0.112245	0.0947368	0.1	0.107527	0.102041	0.105263	0.106383	0.0824742	0.103448	0.111111	0.107527	0.106383	0.106383	0.107527	0.102041	0.104167	0.10989	0.0978261	0.11236	0.0967742	0.120879	0.115789	0.11828	0.119565	0.119565	0.122222	0.122222	0.133333	0.131868	0.122222	0.162791	0.149425	0.125	0.119565	0.126316	0.116279	0.108696	0.11828	0.112245	0.10101	0.0891089	0.0990099	0.10989	0.141176	0.147727	0.148936	0.153061	0.15625	0.150538	0.147368	0.14	0.128713	0.134021	0.145833	0.134021	0.134021	0.142857	0.146067	0.145833	0.134021	0.13	0.147368	0.135417	0.134021	0.136842	0.135417	0.131868	0.125	0.123596	0.125	0.0957447	0.0957447	0.136364	0.136364	0.139785	0.117021	0.123596	0.122222	0.123596	0.12766	0.139785	0.122222	0.0967742	0.101124	0.133333	0.152174	0.135417	0.117647	0.117647	0.117647	0.118812	0.117647	0.129412	0.108434	0.119048	0.119565	0.148515	0.134146	0.119565	0.134146	0.131868	0.132653	0.141304	0.126214	0.148515	0.204301	0.121212	0.129032	0.142857	0.125	0.125	0.111111	0.0980392	0.0970874	0.107527	0.117021	0.122222	0.147368	0.139785	0.145833	0.147368	0.148936	0.170455	0.16092	0.146067	0.134831	0.142857	0.126316	0.135417	0.126316	0.12766	0.117021	0.119565	0.122222	0.11828	0.12766	0.152174	0.168317	0.131313	0.144231	0.148515	0.183486	0.142857	0.144	0.14876	0.157025	0.142857	0.14876	0.142857	0.138211	0.130769	0.130769	0.135338	0.133333	0.139535	0.141732	0.138211	0.142857	0.142857	0.138211	0.146552	0.151261	0.161017	0.156522	0.157407	0.163636	0.165138	0.157895	0.165217	0.166667	0.158879	0.134615	0.158416	0.16	0.117021	0.122449	0.15	0.163265	0.14433	0.129032	0.133333	0.159574	0.134021	0.142857	0.141304	0.127451	0.125	0.132653	0.15625	0.138298	0.131313	0.123711	0.164948	0.151515	0.147368	0.147368	0.141304	0.136842	0.135417	0.135417	0.118812	0.117647	0.111111	0.13	0.131313	0.141304	0.12766	0.146067	0.153846	0.157303	0.148936	0.170213	0.179775	0.155556	0.139785	0.164835	0.26506	0.223529	0.22619	0.151163	0.176471	0.162791	0.151163	0.154762	0.146067	0.150538	0.177778	0.177778	0.159091	0.170455	0.166667	0.174419	0.164706	0.152941	0.146067	0.135417	0.135417	0.139785	0.139785	0.136842	0.134021	0.136842	0.137255	0.14433	0.128713	0.138298	0.136842	0.147368	0.135417	0.145833	0.154639	0.154639	0.145833	0.147368	0.152174	0.157895	0.144444	0.147727	0.216867	0.158537	0.130435	0.132653	0.123596	0.123596	0.146067	0.142857	0.133333	0.153061	0.131313	0.150538	0.107527	0.107527	0.10989	0.129412	0.168675	0.160494	0.1	0.10989	0.106383	0.114943	0.0934579	0.0952381	0.0947368	0.0860215	0.0930233	0.104651	0.107843	0.0952381	0.0980392	0.102041	0.104762	0.0842105	0.11828	0.126316	0.126437	0.116279	0.1	0.0930233	0.0941176	0.0941176	0.0879121	0.0888889	0.0879121	0.112245	0.120879	0.113924	0.109756	0.109756	0.117647	0.114943	0.0947368	0.109756	0.097561	0.0909091	0.0804598	0.141304	0.13253	0.120879	0.119565	0.111111	0.0941176	0.0941176	0.0941176	0.0786517	0.0824742	0.105769	0.109091	0.117647	0.126316	0.132653	0.138298	0.148936	0.129032	0.130435	0.139535	0.139535	0.139535	0.139535	0.139535	0.139535	0.139535	0.153846	0.120482	0.116279	0.101124	0.103093	0.0990991	0.107143	0.118644	0.119266	0.115702	0.105263	0.0964912	0.103774	0.116071	0.123894	0.135593	0.122951	0.106557	0.112903	0.123967	0.123967	0.114035	0.114035	0.117117	0.117117	0.116071	0.103448	0.114035	0.0940171	0.111111	0.102804	0.119658	0.117117	0.106195	0.107143	0.109091	0.108108	0.118182	0.119266	0.116505	0.127451	0.115385	0.111111	0.121495	0.0990991	0.102564	0.102564	0.104348	0.0956522	0.125	0.105691	0.108333	0.109244	0.109244	0.110169	0.0983607	0.12069	0.112069	0.102564	0.123894	0.115044	0.102564	0.115044	0.113043	0.122807	0.107143	0.126126	0.106195	0.112069	0.111111	0.121739	0.115044	0.121495	0.114035	0.115044	0.116071	0.112069	0.110169	0.110169	0.113043	0.119658	0.119658	0.118644	0.122807	0.122807	0.119266	0.125	0.12037	0.11215	0.12844	0.128205	0.155556	0.120482	0.120482	0.120482	0.120482	0.125	0.125	0.125	0.125	0.125	0.129412	0.129412	0.168831	0.168831	0.152941	0.126437	0.157895	0.118421	0.125	0.125	0.15942	0.125	0.131579	0.142857	0.144737	0.168831	0.12	0.106667	0.111111	0.102564	0.118421	0.150685	0.144928	0.12987	0.107143	0.141026	0.155844	0.107143	0.115385	0.115385	0.135135	0.168831	0.164384	0.0987654	0.141026	0.120482	0.121951	0.120482	0.102564	0.0985915	0.111111	0.133333	0.125	0.118421	0.12	0.101266	0.0972222	0.0958904	0.0985915	0.0933333	0.0869565	0.1	0.1	0.126761	0.12	0.134146	0.118421	0.106667	0.112676	0.126761	0.180556	0.164179	0.17284	0.176471	0.130435	0.123288	0.12987	0.144737	0.144737	0.106667	0.109589	0.109589	0.101266	0.102564	0.102564	0.102564	0.0952381	0.0952381	0.0952381	0.0952381	0.0952381	0.0930233	0.0930233	0.0930233	0.0930233	0.0898876	0.0898876	0.091954	0.0941176	0.101266	0.1	0.0987654	0.0963855	0.0930233	0.0978261	0.122449	0.0891089	0.0930233	0.0909091	0.116279	0.12	0.131313	0.132075	0.12037	0.125	0.116071	0.114754	0.127119	0.133333	0.131148	0.121739	0.12844	0.130841	0.123894	0.123894	0.145631	0.145631	0.154639	0.132653	0.119266	0.119266	0.12037	0.121495	0.122642	0.125	0.126214	0.135417	0.155556	0.14433	0.142857	0.142857	0.14433	0.15625	0.168831	0.152941	0.151163	0.152174	0.141304	0.131868	0.136364	0.142857	0.146341	0.166667	0.148148	0.137931	0.137931	0.126316	0.125	0.118812	0.11828	0.123596	0.115789	0.123711	0.144444	0.137931	0.139535	0.152941	0.155556	0.129032	0.117021	0.11828	0.11828	0.152174	0.152174	0.166667	0.166667	0.144444	0.144444	0.129032	0.129032	0.134831	0.134831	0.126437	0.125	0.1375	0.12987	0.131579	0.131579	0.126582	0.125	0.126316	0.138614	0.128713	0.131313	0.126214	0.135922	0.142857	0.136842	0.136842	0.138298	0.145833	0.12037	0.12844	0.137615	0.163265	0.166667	0.165138	0.161616	0.140187	0.130435	0.130435	0.119658	0.138614	0.170213	0.153061	0.138298	0.160494	0.134831	0.146067	0.145833	0.169811	0.172727	0.224299	0.23301	0.235294	0.242424	0.262136	0.433333	0.44186	0.430233	0.433735	0.439024	0.439024	0.444444	0.433735	0.5	0.519481	0.5	0.481481	0.45122	0.512821	0.480519	0.468354	0.472973	0.460526	0.4875	0.52	0.527027	0.541667	0.542857	0.513514	0.493506	0.513158	0.506494	0.493506	0.493506	0.461538	0.473684	0.473684	0.583333	0.691176	0.526316	0.534247	0.52	0.45	0.455696	0.444444	0.45	0.433735	0.425287	0.54321	0.653333	0.662162	0.55	0.621622	0.586667	0.605263	0.630137	0.676471	0.671429	0.652778	0.787879	0.8125	0.8	1	0.859375	0.14433	0.12	0.141414	0.138889	0.122951	0.12069	0.105263	0.128713	0.150943	0.161905	0.145455	0.149533	0.152381	0.145631	0.12963	0.134615	0.134615	0.134615	0.134615	0.141509	0.141509	0.150943	0.148148	0.135135	0.138889	0.138889	0.12037	0.12844	0.134454	0.134454	0.146789	0.134615	0.142857	0.142857	0.149533	0.150943	0.149533	0.144144	0.141593	0.146789	0.148148	0.148148	0.146789	0.144144	0.144144	0.146789	0.153846	0.152381	0.145631	0.149533	0.150943	0.150943	0.169811	0.168224	0.151515	0.1875	0.239583	0.22449	0.22	0.22	0.247423	0.263158	0.234694	0.171717	0.171717	0.185567	0.185567	0.193878	0.193878	0.18	0.18	0.166667	0.174312	0.150943	0.148148	0.146789	0.158416	0.12381	0.116071	0.125	0.132743	0.133333	0.171429	0.159292	0.162162	0.168224	0.168224	0.137615	0.168421	0.136842	0.145833	0.153061	0.14433	0.136364	0.157407	0.158416	0.148148	0.149123	0.147826	0.130841	0.135922	0.136842	0.136842	0.136842	0.138298	0.135417	0.134021	0.134021	0.134021	0.138298	0.135417	0.135417	0.139785	0.126316	0.121212	0.121212	0.123711	0.128713	0.13	0.125	0.125	0.128713	0.123711	0.123711	0.132653	0.151515	0.134021	0.134021	0.131313	0.131313	0.134021	0.105769	0.173469	0.171717	0.171717	0.173469	0.171717	0.173469	0.175258	0.178947	0.15625	0.177778	0.173913	0.136842	0.135417	0.145631	0.141414	0.138614	0.123711	0.121212	0.111111	0.112245	0.11828	0.142857	0.115385	0.126214	0.126214	0.135922	0.138614	0.137255	0.158416	0.171717	0.138614	0.125	0.137615	0.135135	0.125	0.126126	0.12844	0.127273	0.127273	0.127273	0.118182	0.113208	0.103774	0.114286	0.119266	0.11215	0.12381	0.127451	0.114286	0.12037	0.154545	0.150442	0.137931	0.140351	0.111111	0.107143	0.135593	0.135593	0.149123	0.128713	0.108911	0.130841	0.108108	0.105263	0.12037	0.119266	0.12381	0.123711	0.112245	0.125	0.111111	0.122449	0.120879	0.120879	0.123596	0.135417	0.137931	0.133333	0.120879	0.125	0.137931	0.131868	0.133333	0.131868	0.117021	0.122222	0.125	0.13253	0.137931	0.131868	0.148515	0.15	0.117647	0.107843	0.131313	0.13	0.114583	0.111111	0.114943	0.121212	0.131868	0.113636	0.15	0.116505	0.12	0.12	0.154639	0.154639	0.153061	0.151515	0.151515	0.15625	0.117647	0.117647	0.118812	0.117647	0.121212	0.121212	0.12	0.116505	0.116505	0.117647	0.117647	0.118812	0.118812	0.118812	0.117647	0.117647	0.12	0.130435	0.130435	0.12766	0.12766	0.123711	0.129032	0.123596	0.123596	0.123596	0.123596	0.123596	0.123596	0.119565	0.119565	0.119565	0.119565	0.119565	0.122222	0.126437	0.126437	0.125	0.125	0.125	0.125	0.125	0.129032	0.130435	0.126437	0.125	0.122222	0.129032	0.130952	0.142857	0.134831	0.133333	0.133333	0.137931	0.149425	0.152941	0.136364	0.136364	0.137931	0.137931	0.127907	0.127907	0.129412	0.129412	0.129412	0.129412	0.129412	0.126437	0.126437	0.126437	0.126437	0.126437	0.126437	0.129412	0.119565	0.115789	0.120879	0.11828	0.158416	0.119048	0.119048	0.130952	0.144578	0.135802	0.121951	0.125	0.123457	0.121951	0.123457	0.134146	0.13253	0.119048	0.119048	0.120482	0.119048	0.121951	0.128205	0.152941	0.139535	0.141176	0.154762	0.152941	0.141176	0.123596	0.127907	0.122222	0.127907	0.130952	0.125	0.130952	0.130952	0.126437	0.111111	0.130435	0.113402	0.133333	0.151163	0.147727	0.149425	0.162791	0.146067	0.104167	0.131579	0.153061	0.14	0.147059	0.147059	0.148936	0.12766	0.141304	0.133333	0.139535	0.141176	0.149425	0.139535	0.133333	0.134831	0.134831	0.137931	0.141304	0.141304	0.123711	0.122449	0.126214	0.153061	0.159091	0.133333	0.142857	0.155963	0.157407	0.163265	0.157895	0.15625	0.142857	0.132653	0.128713	0.132653	0.132653	0.139785	0.142857	0.135417	0.135417	0.134021	0.133333	0.134615	0.140187	0.126214	0.122642	0.117117	0.106557	0.117117	0.133333	0.117117	0.144231	0.122449	0.117647	0.119266	0.114286	0.159574	0.160377	0.177083	0.173469	0.166667	0.165049	0.158416	0.164948	0.173469	0.161616	0.163462	0.182692	0.158416	0.170213	0.170213	0.170213	0.171717	0.171717	0.171717	0.168317	0.166667	0.168421	0.182796	0.178947	0.166667	0.14	0.147368	0.136842	0.134021	0.147368	0.145833	0.168421	0.151515	0.156863	0.153061	0.153061	0.14	0.14	0.139785	0.141304	0.142857	0.129032	0.146789	0.149533	0.144144	0.123894	0.151261	0.151261	0.156522	0.13913	0.13913	0.127119	0.140187	0.133929	0.123894	0.127273	0.127273	0.125	0.132743	0.136752	0.136752	0.114754	0.118644	0.122951	0.107438	0.118182	0.132075	0.132075	0.16	0.166667	0.161905	0.161905	0.145299	0.163265	0.147368	0.147368	0.138614	0.131313	0.13	0.132653	0.125	0.136842	0.145833	0.134021	0.132653	0.132653	0.132653	0.134021	0.134021	0.131313	0.131313	0.131313	0.131313	0.134021	0.134021	0.127451	0.127451	0.134615	0.141509	0.116071	0.119266	0.126214	0.14	0.136842	0.142857	0.135922	0.12844	0.132743	0.132743	0.127119	0.12605	0.12605	0.12605	0.121951	0.123894	0.125	0.123894	0.137615	0.12963	0.130841	0.133333	0.134615	0.134615	0.134615	0.135922	0.141414	0.134615	0.137255	0.137255	0.12844	0.138614	0.154545	0.147826	0.122807	0.137255	0.171429	0.169811	0.160714	0.159292	0.168	0.169355	0.183486	0.181818	0.169811	0.168224	0.146552	0.100719	0.123967	0.12037	0.116505	0.151786	0.123894	0.146789	0.125	0.133333	0.132075	0.12963	0.128205	0.160377	0.132075	0.137255	0.145631	0.146067	0.115789	0.113402	0.1	0.110092	0.116505	0.117647	0.158416	0.132743	0.114754	0.117647	0.116667	0.113821	0.115702	0.116667	0.121739	0.121739	0.126126	0.125	0.118644	0.115702	0.116667	0.111111	0.110236	0.0984848	0.0977444	0.103175	0.104	0.0942029	0.104478	0.103704	0.106061	0.110236	0.112903	0.107692	0.120968	0.141593	0.112245	0.103774	0.11215	0.0991736	0.0901639	0.0930233	0.0869565	0.0875912	0.0882353	0.0875912	0.09375	0.0915493	0.084507	0.084507	0.0816327	0.0821918	0.0794702	0.08	0.0927152	0.0909091	0.0839161	0.0839161	0.0810811	0.0810811	0.0789474	0.0909091	0.0902778	0.0794702	0.0805369	0.0810811	0.0884354	0.0909091	0.0952381	0.109589	0.107143	0.109489	0.0955882	0.0928571	0.0915493	0.0902778	0.100719	0.0869565	0.0863309	0.0895522	0.0923077	0.0888889	0.0895522	0.1	0.0970149	0.0888889	0.0923077	0.0944882	0.0967742	0.096	0.09375	0.101695	0.104348	0.103448	0.102564	0.103448	0.101695	0.0930233	0.0952381	0.096	0.09375	0.0916031	0.0882353	0.0962963	0.0992366	0.0888889	0.0882353	0.0916031	0.0882353	0.0857143	0.0909091	0.0884354	0.0810811	0.0805369	0.0794702	0.0884354	0.0849673	0.0774194	0.0779221	0.0860927	0.0866667	0.0939597	0.0902778	0.0945946	0.0909091	0.0884354	0.0866667	0.0849673	0.0909091	0.0844156	0.081761	0.0828025	0.0955414	0.0961538	0.102564	0.0927152	0.0945946	0.0985915	0.0979021	0.103226	0.0987654	0.0946746	0.0993789	0.104938	0.0981595	0.10929	0.115607	0.104046	0.106509	0.110429	0.115385	0.116129	0.122581	0.105263	0.107383	0.103896	0.115646	0.112676	0.111888	0.114865	0.122699	0.121212	0.10241	0.103659	0.0988372	0.0914634	0.0892857	0.0882353	0.091954	0.0862069	0.0852273	0.107955	0.0928962	0.0923913	0.0890052	0.0894737	0.0967742	0.0962567	0.101064	0.101604	0.116667	0.0944444	0.0955056	0.0960452	0.0879121	0.0869565	0.0984456	0.104712	0.0959596	0.0833333	0.0864198	0.157895	0.146341	0.146341	0.091954	0.0804598	0.0804598	0.0833333	0.0804598	0.0804598	0.0804598	0.0804598	0.0804598	0.0833333	0.0897436	0.0897436	0.0886076	0.0886076	0.0886076	0.0886076	0.0886076	0.0886076	0.0886076	0.0886076	0.0886076	0.0886076	0.0886076	0.0886076	0.0886076	0.0886076	0.0875
COCONUT	O=C1C=C(OC=2C1=C(O)C(O)=C(O)C2C(C3=CC(F)=C(F)C(F)=C3)CC(=O)N4CCOCC4)C=5C=CC=CC5	0.0638298	0.0638298	0.0666667	0.0666667	0.0666667	0.0659341	0.0659341	0.0659341	0.0631579	0.0631579	0.0638298	0.0638298	0.0659341	0.0659341	0.0744681	0.0744681	0.0777778	0.0786517	0.0752688	0.0752688	0.0860215	0.0842105	0.0752688	0.0752688	0.0721649	0.0721649	0.0645161	0.0618557	0.0618557	0.0618557	0.0612245	0.0612245	0.06	0.06	0.06	0.0612245	0.0594059	0.0594059	0.0594059	0.0594059	0.0606061	0.0606061	0.0631579	0.0631579	0.0631579	0.0707071	0.0707071	0.0707071	0.0707071	0.0736842	0.0736842	0.0714286	0.0729167	0.0707071	0.0659341	0.0510204	0.0515464	0.076087	0.076087	0.076087	0.076087	0.076087	0.0769231	0.0659341	0.0777778	0.0795455	0.0659341	0.0434783	0.0568182	0.0568182	0.0549451	0.0543478	0.0612245	0.0645161	0.0652174	0.0666667	0.0681818	0.0681818	0.0681818	0.0681818	0.0555556	0.0568182	0.0561798	0.0531915	0.0531915	0.0526316	0.0543478	0.0543478	0.06	0.06	0.0860215	0.0769231	0.0752688	0.0752688	0.0752688	0.0752688	0.0618557	0.0618557	0.0543478	0.0543478	0.0543478	0.0543478	0.0510204	0.0510204	0.049505	0.0510204	0.0505051	0.05	0.0408163	0.0380952	0.0631579	0.05	0.0412371	0.05	0.0505051	0.0520833	0.0430108	0.0444444	0.0449438	0.0449438	0.0434783	0.0549451	0.0555556	0.0561798	0.0561798	0.0555556	0.0555556	0.0555556	0.0555556	0.0555556	0.133333	0.133333	0.133333	0.129032	0.123596	0.123596	0.126437	0.119565	0.120879	0.120879	0.120879	0.130952	0.147368	0.112069	0.112069	0.12069	0.131313	0.127451	0.136842	0.0967742	0.0967742	0.0967742	0.12037	0.14433	0.108527	0.109375	0.121212	0.106557	0.127273	0.108333	0.110169	0.104839	0.113821	0.128788	0.12782	0.128788	0.113821	0.115385	0.114504	0.112782	0.134921	0.112782	0.127119	0.133333	0.123967	0.125	0.125926	0.128	0.129771	0.12782	0.112583	0.114094	0.122449	0.128205	0.131148	0.130081	0.144144	0.145299	0.152542	0.145631	0.15534	0.152381	0.177083	0.151786	0.147826	0.146552	0.132231	0.135593	0.142857	0.130081	0.128	0.128	0.137931	0.145299	0.152	0.147541	0.153846	0.144	0.116788	0.14876	0.147287	0.138211	0.128	0.143939	0.111888	0.131387	0.125926	0.133333	0.142857	0.142857	0.122302	0.129496	0.143939	0.139706	0.139706	0.138686	0.149254	0.139706	0.139706	0.139706	0.148148	0.147059	0.145985	0.144928	0.144928	0.144928	0.144928	0.144928	0.153846	0.145038	0.153846	0.140625	0.140625	0.140625	0.140625	0.124031	0.125926	0.125926	0.148438	0.145038	0.138686	0.138686	0.136691	0.142857	0.133858	0.133858	0.142857	0.142857	0.142857	0.142857	0.150794	0.150794	0.147287	0.155039	0.155039	0.131387	0.134328	0.126866	0.128788	0.137405	0.1	0.0902778	0.101449	0.106383	0.130952	0.132867	0.12766	0.103226	0.104575	0.103448	0.117241	0.103448	0.124183	0.104938	0.107383	0.124183	0.109091	0.10241	0.108974	0.104167	0.103226	0.10596	0.114286	0.117647	0.116788	0.119403	0.111111	0.10828	0.100629	0.101911	0.106918	0.113924	0.113333	0.0965517	0.0903226	0.104938	0.10596	0.109677	0.101351	0.107383	0.105263	0.100629	0.103226	0.0933333	0.103448	0.103448	0.101351	0.105634	0.120567	0.111842	0.106667	0.0967742	0.0909091	0.116883	0.121429	0.108844	0.110345	0.115108	0.131944	0.10596	0.107383	0.101351	0.0993377	0.107383	0.0902778	0.0915493	0.0952381	0.101449	0.0970149	0.0980392	0.0974026	0.10828	0.102857	0.100629	0.100629	0.1	0.0952381	0.0974026	0.100629	0.0925926	0.0931677	0.103226	0.104575	0.100629	0.104575	0.101351	0.101351	0.106667	0.103448	0.0886076	0.119205	0.118421	0.119205	0.120805	0.117647	0.116129	0.0920245	0.0858896	0.1	0.100629	0.0925926	0.108974	0.101911	0.100629	0.0949367	0.0931677	0.103896	0.104575	0.0961538	0.101911	0.103226	0.1	0.101911	0.0993789	0.0993789	0.112583	0.11039	0.0896552	0.0994152	0.0941176	0.1	0.107595	0.10828	0.119497	0.0942029	0.0916031	0.0923077	0.0888889	0.0888889	0.0846154	0.0808824	0.0895522	0.1	0.105263	0.104762	0.110092	0.107143	0.106195	0.101852	0.101852	0.0973451	0.103774	0.1	0.152672	0.152672	0.156716	0.105263	0.105263	0.109091	0.109091	0.109091	0.101562	0.0875912	0.0875912	0.0909091	0.0909091	0.0909091	0.0962963	0.102362	0.101562	0.101562	0.0833333	0.0833333	0.0827586	0.0827586	0.0884956	0.0747664	0.0747664	0.0727273	0.0714286	0.0701754	0.0701754	0.0661157	0.0689655	0.0689655	0.0672269	0.0707965	0.0769231	0.075	0.0737705	0.0813008	0.0813008	0.0793651	0.078125	0.0877193	0.0720721	0.0683761	0.0683761	0.0683761	0.0661157	0.0661157	0.0661157	0.0762712	0.0704225	0.0704225	0.0714286	0.0714286	0.0603448	0.0603448	0.0603448	0.0603448	0.0636364	0.0636364	0.0636364	0.0636364	0.0636364	0.0636364	0.0707965	0.0707965	0.0909091	0.0909091	0.0909091	0.0857143	0.0784314	0.0784314	0.0784314	0.0784314	0.0833333	0.0833333	0.0833333	0.0833333	0.0824742	0.0824742	0.0816327	0.0816327	0.0776699	0.0776699	0.0967742	0.0967742	0.0967742	0.0967742	0.0967742	0.101695	0.101695	0.101695	0.101695	0.101695	0.09	0.0909091	0.0873786	0.0869565	0.0803571	0.0857143	0.0841121	0.0789474	0.0810811	0.0862069	0.0791367	0.0791367	0.0991736	0.0983607	0.088	0.0887097	0.0902256	0.070922	0.0746269	0.075188	0.078125	0.0729927	0.0714286	0.0882353	0.0882353	0.0916031	0.0952381	0.09375	0.0842105	0.0898876	0.0869565	0.0900901	0.0776699	0.0776699	0.0776699	0.0776699	0.0776699	0.0776699	0.0761905	0.0740741	0.0695652	0.0782609	0.0782609	0.0747664	0.0720721	0.0642202	0.0642202	0.0660377	0.0769231	0.0847458	0.0892857	0.079646	0.0789474	0.0789474	0.0884956	0.0884956	0.0884956	0.0857143	0.0825688	0.0825688	0.0849057	0.0849057	0.0857143	0.0769231	0.0849057	0.0747664	0.0761905	0.0740741	0.0740741	0.0792079	0.0754717	0.0707071	0.0777778	0.0777778	0.0752688	0.0769231	0.0769231	0.0769231	0.0769231	0.0769231	0.0769231	0.0792079	0.0792079	0.0761905	0.0754717	0.0754717	0.0733945	0.0701754	0.0701754	0.0701754	0.0891089	0.0891089	0.0865385	0.09375	0.0824742	0.0851064	0.0888889	0.0888889	0.0869565	0.0869565	0.0761905	0.0816327	0.0875	0.148936	0.148936	0.155556	0.147368	0.147368	0.135922	0.0987654	0.0851064	0.119266	0.108108	0.103448	0.0833333	0.0692308	0.0769231	0.0747664	0.0630631	0.0630631	0.0737705	0.0661157	0.0775862	0.0660377	0.0660377	0.0420168	0.0406504	0.0530303	0.076087	0.0795455	0.0681818	0.0759494	0.0666667	0.0555556	0.0512821	0.0543478	0.0549451	0.0555556	0.0581395	0.0561798	0.0568182	0.0515464	0.0515464	0.0515464	0.0490196	0.049505	0.0515464	0.0792079	0.0792079	0.0747664	0.0918367	0.0808081	0.0808081	0.0808081	0.0918367	0.0898876	0.0638298	0.0560748	0.0707071	0.0795455	0.0729167	0.0714286	0.0729167	0.0674157	0.0674157	0.0618557	0.0618557	0.0618557	0.0606061	0.0606061	0.0674157	0.0759494	0.075	0.0574713	0.0574713	0.0574713	0.0537634	0.0537634	0.0537634	0.0645161	0.0681818	0.0681818	0.0543478	0.0543478	0.0549451	0.0512821	0.0632911	0.0410959	0.0555556	0.0555556	0.0595238	0.0731707	0.075	0.0681818	0.0540541	0.0588235	0.0568182	0.038961	0.0641026	0.0641026	0.0574713	0.0754717	0.0531915	0.0842105	0.0759494	0.0759494	0.0779221	0.08	0.0897436	0.0704225	0.0384615	0.0375	0.0379747	0.0384615	0.060241	0.0632911	0.0697674	0.0875	0.0833333	0.0479042	0.0888889	0.118421	0.105263	0.113924	0.113636	0.127907	0.11236	0.116279	0.102273	0.0898876	0.103448	0.0897436	0.0823529	0.0731707	0.0886076	0.103448	0.076087	0.0941176	0.0638298	0.0747664	0.0754717	0.0659341	0.0641026	0.0641026	0.0641026	0.0724638	0.10101	0.12381	0.12	0.144444	0.109091	0.0825688	0.112903	0.121495	0.104762	0.0967742	0.105691	0.097561	0.0952381	0.112903	0.138211	0.140496	0.12605	0.122137	0.136	0.128205	0.125	0.116279	0.131313	0.108527	0.108108	0.142857	0.0945946	0.0875	0.120482	0.120879	0.146667	0.0857143	0.128205	0.0886076	0.0776699	0.0869565	0.106796	0.137931	0.147059	0.125	0.170732	0.144578	0.146341	0.148148	0.144578	0.15	0.13253	0.16	0.166667	0.16	0.116279	0.134146	0.166667	0.103448	0.0743802	0.102041	0.113402	0.115044	0.14433	0.11828	0.108911	0.100917	0.10101	0.0865385	0.0841121	0.0921053	0.0886076	0.113924	0.0958904	0.0779221	0.0684932	0.0941176	0.0833333	0.0891089	0.0875	0.0886076	0.0909091	0.097561	0.091954	0.120482	0.111111	0.109756	0.108434	0.091954	0.0952381	0.0930233	0.0952381	0.1	0.104651	0.0823529	0.0853659	0.097561	0.1	0.105263	0.109589	0.120482	0.116279	0.12987	0.113924	0.0833333	0.1	0.0927835	0.0952381	0.0895522	0.0984848	0.0934579	0.0754717	0.0571429	0.110092	0.101852	0.0934579	0.119266	0.151786	0.134454	0.132231	0.141593	0.133333	0.134615	0.12844	0.0775862	0.0840336	0.0666667	0.0647482	0.0689655	0.0866142	0.096	0.0737705	0.0884354	0.0821918	0.0844156	0.0884354	0.0805369	0.0909091	0.0872483	0.0789474	0.0675676	0.0816327	0.0816327	0.0755814	0.0873016	0.0875912	0.104167	0.111111	0.0930233	0.0895522	0.0977444	0.0785714	0.0791367	0.0820896	0.0833333	0.0724638	0.0808824	0.0821918	0.0955882	0.122302	0.119718	0.11828	0.102273	0.0952381	0.116279	0.111111	0.122222	0.122222	0.122222	0.135417	0.115789	0.11215	0.113402	0.113402	0.106796	0.10101	0.0642202	0.0736842	0.0714286	0.0729167	0.0631579	0.0625	0.0930233	0.0852713	0.0859375	0.0866142	0.0916031	0.0820896	0.0895522	0.0878378	0.104	0.11875	0.109489	0.104938	0.103659	0.0971429	0.107595	0.108974	0.113208	0.0903614	0.0993789	0.0965517	0.0958904	0.0965517	0.0972222	0.0925926	0.0909091	0.0916031	0.103226	0.113208	0.106918	0.104294	0.10119	0.10625	0.104938	0.10241	0.104938	0.10241	0.0898204	0.0909091	0.0898204	0.109677	0.116129	0.11465	0.11465	0.102564	0.104575	0.168317	0.161905	0.168317	0.17	0.159091	0.188235	0.15493	0.168675	0.128205	0.128205	0.164706	0.12766	0.117647	0.111111	0.119565	0.0927835	0.0777778	0.0869565	0.0860215	0.0967742	0.0833333	0.0842105	0.0752688	0.0795455	0.0978261	0.0978261	0.0927835	0.097561	0.0963855	0.0875	0.0875	0.133333	0.123457	0.113636	0.0875	0.109756	0.122222	0.104167	0.104167	0.106796	0.106796	0.108696	0.10989	0.10989	0.1125	0.1125	0.113924	0.126582	0.128205	0.109756	0.108434	0.104651	0.126582	0.123457	0.134146	0.17284	0.148148	0.120879	0.108696	0.114943	0.139535	0.118421	0.108108	0.111111	0.15	0.133333	0.142857	0.126582	0.121622	0.125	0.123288	0.123288	0.118421	0.115385	0.128205	0.123288	0.112676	0.147059	0.142857	0.108108	0.108108	0.0987654	0.130952	0.130952	0.108108	0.15493	0.144928	0.114286	0.134328	0.138462	0.128571	0.136364	0.136986	0.12987	0.12987	0.121951	0.175	0.225	0.127907	0.191781	0.125	0.127907	0.121951	0.091954	0.0909091	0.0898876	0.1	0.10687	0.12	0.12	0.10687	0.119048	0.133333	0.147826	0.132231	0.117647	0.133929	0.137615	0.115385	0.118812	0.116505	0.104762	0.117021	0.120879	0.102041	0.127119	0.136364	0.161616	0.168224	0.163636	0.166667	0.126126	0.134615	0.136842	0.141414	0.133333	0.139785	0.152174	0.148936	0.148936	0.122449	0.129032	0.144444	0.142857	0.128713	0.135417	0.120482	0.1125	0.101266	0.0985915	0.109756	0.0987654	0.142857	0.105882	0.128205	0.125	0.138298	0.138298	0.138298	0.138298	0.105769	0.118812	0.170213	0.194805	0.126582	0.126582	0.128205	0.12987	0.133333	0.136986	0.146667	0.157895	0.171053	0.136986	0.119048	0.129412	0.129412	0.1375	0.130952	0.127907	0.134831	0.129412	0.130952	0.13253	0.126437	0.127907	0.13253	0.126437	0.123596	0.119565	0.117021	0.117021	0.111111	0.127907	0.130952	0.126437	0.118421	0.12	0.126761	0.123457	0.157895	0.164384	0.157895	0.15493	0.157143	0.15942	0.169231	0.132353	0.132353	0.128571	0.150685	0.135135	0.136986	0.126582	0.142857	0.15493	0.164179	0.161765	0.126761	0.128571	0.115385	0.113924	0.131579	0.136986	0.123288	0.126582	0.126582	0.126437	0.166667	0.166667	0.156863	0.158416	0.153061	0.108696	0.136364	0.127907	0.14	0.126316	0.114583	0.135417	0.157895	0.204545	0.255814	0.289157	0.26087	0.285714	0.12069	0.116788	0.120968	0.118644	0.117647	0.108333	0.100775	0.116071	0.126126	0.115044	0.125	0.127273	0.117647	0.118644	0.114754	0.112903	0.118182	0.10989	0.128713	0.116505	0.0990099	0.0884956	0.0991736	0.102564	0.106195	0.0948276	0.0877193	0.0956522	0.113208	0.118812	0.122449	0.126316	0.125	0.11	0.107843	0.108911	0.0990099	0.119266	0.0925926	0.100917	0.110092	0.102804	0.1	0.107143	0.102804	0.114754	0.103175	0.0942029	0.0888889	0.0895522	0.0869565	0.0970149	0.0890411	0.0909091	0.0984848	0.0944882	0.103175	0.107692	0.116071	0.106195	0.105263	0.101449	0.105263	0.0979021	0.0952381	0.104478	0.100719	0.103704	0.108527	0.127273	0.142857	0.105769	0.0943396	0.131313	0.131868	0.175258	0.181818	0.172043	0.172414	0.186667	0.209877	0.226667	0.197531	0.226667	0.172414	0.168317	0.2	0.152381	0.153846	0.142857	0.174419	0.168675	0.1875	0.166667	0.215909	0.260274	0.226667	0.2125	0.158537	0.166667	0.159091	0.164706	0.166667	0.176471	0.163043	0.177083	0.152174	0.204545	0.177778	0.183908	0.183908	0.188235	0.188235	0.177778	0.166667	0.172414	0.189873	0.192771	0.164706	0.202381	0.2	0.190476	0.175258	0.18	0.22449	0.241379	0.223404	0.16	0.16	0.172043	0.178947	0.166667	0.172043	0.177083	0.163265	0.148936	0.16092	0.15	0.153846	0.164557	0.148515	0.166667	0.142857	0.14	0.228261	0.202128	0.22093	0.233333	0.244186	0.261905	0.238095	0.235294	0.218391	0.218391	0.230769	0.230769	0.241379	0.241379	0.292683	0.2875	0.256757	0.232558	0.149425	0.149425	0.184211	0.246914	0.223684	0.253333	0.243243	0.220779	0.1625	0.202247	0.232877	0.216216	0.233766	0.197368	0.24	0.217949	0.147727	0.179487	0.180556	0.160494	0.144737	0.151899	0.148148	0.178947	0.173913	0.135417	0.179487	0.229885	0.333333	0.273973	0.347826	0.444444	0.342105	0.380952	0.301205	0.162791	0.162791	0.148148	0.141176	0.138298	0.155556	0.127907	0.149425	0.152174	0.170732	0.146341	0.155844	0.139241	0.141026	0.126582	0.125	0.150685	0.160494	0.103896	0.138889	0.144737	0.12987	0.162791	0.180723	0.146067	0.171053	0.166667	0.139241	0.1625	0.139535	0.108696	0.136364	0.131579	0.13253	0.1125	0.109756	0.148148	0.160494	0.141176	0.111111	0.127907	0.139535	0.144578	0.146341	0.151163	0.172043	0.175824	0.197674	0.222222	0.156627	0.146667	0.164557	0.219512	0.153846	0.141304	0.141304	0.154762	0.135802	0.141176	0.1625	0.160494	0.155844	0.15	0.125	0.115385	0.113924	0.115385	0.144737	0.168831	0.166667	0.128205	0.128205	0.128205	0.129412	0.127907	0.123596	0.12987	0.12987	0.128571	0.125	0.121622	0.121622	0.121622	0.12	0.12	0.121951	0.125	0.141026	0.146341	0.1625	0.148148	0.148148	0.120482	0.1125	0.101266	0.1	0.121622	0.123457	0.097561	0.115385	0.136986	0.136986	0.111111	0.146667	0.146667	0.16	0.202899	0.2	0.169014	0.135135	0.113924	0.111111	0.102564	0.103896	0.118421	0.12	0.101266	0.115385	0.113924	0.128205	0.128205	0.1125	0.105882	0.109589	0.131579	0.1375	0.126582	0.120482	0.114943	0.127907	0.156627	0.128205	0.128205	0.169014	0.178082	0.141026	0.139241	0.15	0.135802	0.125	0.153846	0.168831	0.173333	0.189873	0.150538	0.157303	0.181818	0.214286	0.202532	0.16129	0.157895	0.172043	0.177778	0.172414	0.168675	0.149425	0.142857	0.118812	0.104651	0.11236	0.0989011	0.123457	0.123457	0.12987	0.139535	0.0769231	0.0945946	0.0821918	0.0857143	0.152778	0.121622	0.117647	0.125	0.109589	0.112676	0.12	0.0958904	0.101449	0.101449	0.101449	0.119403	0.0857143	0.126761	0.113924	0.122222	0.129412	0.134146	0.0945946	0.0958904	0.1375	0.139241	0.111111	0.1	0.109589	0.112676	0.101266	0.0945946	0.109589	0.0897436	0.08	0.0789474	0.0810811	0.0972222	0.118421	0.109589	0.140845	0.0833333	0.0985915	0.106061	0.109375	0.109589	0.1	0.1	0.1125	0.0963855	0.101266	0.101266	0.109589	0.0933333	0.0897436	0.0897436	0.0945946	0.0909091	0.0886076	0.0886076	0.108434	0.0869565	0.084507	0.0886076	0.0657895	0.0694444	0.0833333	0.0886076	0.160494	0.130952	0.0930233	0.1	0.0978261	0.125	0.121951	0.128205	0.136986	0.1125	0.13	0.142857	0.142857	0.108108	0.148148	0.139535	0.0842105	0.0886076	0.0731707	0.0769231	0.117647	0.0963855	0.125	0.114286	0.0923077	0.0810811	0.0933333	0.101266	0.111111	0.111111	0.15	0.120482	0.0963855	0.0879121	0.0978261	0.104651	0.104651	0.104651	0.108696	0.120879	0.102041	0.113636	0.0886076	0.0759494	0.0813953	0.0941176	0.120482	0.125	0.126437	0.142857	0.130952	0.17284	0.13253	0.13253	0.0813953	0.0674157	0.114286	0.112676	0.0909091	0.0952381	0.0978261	0.0779221	0.113924	0.113924	0.135135	0.12	0.150685	0.111111	0.0978261	0.0978261	0.0941176	0.097561	0.105263	0.0879121	0.0989011	0.0898876	0.0833333	0.111111	0.111111	0.0967742	0.0957447	0.0888889	0.0543478	0.0892857	0.0875	0.112	0.110236	0.121951	0.125	0.125	0.131148	0.133929	0.133929	0.137615	0.108696	0.11236	0.0967742	0.111111	0.0978261	0.0978261	0.105263	0.0917431	0.0934579	0.102804	0.111111	0.0964912	0.0982143	0.100917	0.102804	0.0990991	0.104762	0.121495	0.122449	0.159091	0.213483	0.19	0.127451	0.11215	0.121495	0.110092	0.135417	0.136842	0.139785	0.152174	0.135802	0.135802	0.1375	0.131868	0.107143	0.0909091	0.117647	0.10989	0.123457	0.139535	0.162791	0.0952381	0.0963855	0.0963855	0.111111	0.160494	0.146341	0.146341	0.160494	0.156627	0.142857	0.107527	0.144578	0.101124	0.0989011	0.097561	0.126582	0.174419	0.170213	0.128713	0.118812	0.111111	0.11	0.14	0.14	0.127907	0.111111	0.113402	0.11828	0.120879	0.11236	0.0888889	0.0898876	0.097561	0.103896	0.0909091	0.0909091	0.0864198	0.0853659	0.0909091	0.103896	0.103896	0.113924	0.118421	0.135802	0.122222	0.114943	0.134021	0.122449	0.144444	0.103093	0.107527	0.126316	0.103448	0.0813953	0.0759494	0.0789474	0.0909091	0.0921053	0.0810811	0.101266	0.0897436	0.111111	0.113924	0.126582	0.133333	0.134831	0.125	0.135417	0.13	0.136842	0.11828	0.0989011	0.116279	0.119048	0.119048	0.148148	0.109756	0.0987654	0.133333	0.144737	0.144737	0.180556	0.155844	0.186667	0.164557	0.155844	0.106667	0.121622	0.144578	0.0987654	0.125	0.139241	0.134146	0.135802	0.130952	0.134831	0.138298	0.126437	0.137931	0.0978261	0.130952	0.1875	0.130952	0.158537	0.226667	0.12	0.0943396	0.0925926	0.133333	0.114583	0.105263	0.0886076	0.102564	0.0909091	0.120482	0.105263	0.135135	0.150685	0.1125	0.148148	0.115385	0.0886076	0.125	0.131868	0.144444	0.126437	0.130435	0.131868	0.117647	0.103448	0.0909091	0.116505	0.0686275	0.0888889	0.113636	0.103093	0.104167	0.113636	0.113636	0.0873016	0.0952381	0.133929	0.108911	0.126316	0.123596	0.119048	0.127907	0.114583	0.142857	0.0957447	0.106383	0.103774	0.11828	0.127907	0.127907	0.104167	0.151163	0.138614	0.141414	0.141414	0.126214	0.12	0.147727	0.139785	0.172043	0.14433	0.131313	0.15625	0.131313	0.132653	0.152174	0.155556	0.122642	0.166667	0.164706	0.173333	0.131579	0.142857	0.140187	0.139535	0.125	0.114943	0.11828	0.113402	0.112245	0.12	0.13	0.132653	0.135417	0.148515	0.153846	0.122449	0.157303	0.192771	0.164557	0.146341	0.151899	0.141026	0.109756	0.125	0.135802	0.151899	0.152941	0.129032	0.141304	0.150538	0.150538	0.141304	0.159091	0.159091	0.138298	0.138298	0.130435	0.147368	0.147368	0.122642	0.12381	0.121495	0.133333	0.121495	0.121495	0.138889	0.175926	0.16129	0.166667	0.170213	0.170213	0.154639	0.154639	0.140187	0.148148	0.168224	0.10989	0.101124	0.0898876	0.116279	0.148148	0.122807	0.132075	0.132075	0.119266	0.125	0.153846	0.152174	0.141414	0.14433	0.134021	0.132653	0.139785	0.11236	0.10989	0.107527	0.106383	0.0947368	0.123457	0.137931	0.133333	0.1125	0.105263	0.09375	0.173913	0.193548	0.151163	0.128713	0.091954	0.0941176	0.102273	0.146067	0.13	0.137255	0.114943	0.109756	0.111111	0.104651	0.126582	0.121951	0.111111	0.12987	0.0933333	0.1	0.111111	0.123288	0.102564	0.108434	0.0875	0.136842	0.154762	0.151163	0.134831	0.131868	0.122449	0.117647	0.122449	0.12	0.117647	0.117647	0.117647	0.12	0.12	0.12	0.134831	0.137931	0.139785	0.177083	0.152381	0.126437	0.127907	0.139535	0.168224	0.125	0.113208	0.115385	0.1	0.0917431	0.0948276	0.0948276	0.092437	0.092437	0.0983607	0.106557	0.10687	0.115702	0.144144	0.11	0.147727	0.134831	0.117647	0.111111	0.108911	0.11	0.111111	0.111111	0.138298	0.112245	0.113402	0.113402	0.104167	0.0918367	0.102804	0.106796	0.13	0.105769	0.11	0.106796	0.108911	0.107843	0.1	0.12381	0.106796	0.12	0.137255	0.113402	0.131313	0.117647	0.116505	0.118812	0.135922	0.14	0.13	0.126214	0.113208	0.0990099	0.112245	0.09	0.0891089	0.103774	0.135922	0.106796	0.107843	0.108911	0.118812	0.107843	0.107843	0.108911	0.10101	0.1	0.1	0.104762	0.0909091	0.104651	0.0930233	0.116279	0.114943	0.113636	0.125	0.126437	0.127907	0.133333	0.136842	0.120482	0.139535	0.134021	0.10101	0.10101	0.0900901	0.10687	0.0956522	0.0973451	0.0934579	0.117021	0.131313	0.118812	0.106796	0.12	0.108696	0.0860215	0.0851064	0.101852	0.0964912	0.113402	0.117021	0.127451	0.125	0.126214	0.12	0.128713	0.115385	0.11215	0.113208	0.113208	0.116505	0.133333	0.133333	0.133333	0.12	0.121212	0.121212	0.0869565	0.0857143	0.0747664	0.0841121	0.0952381	0.0990099	0.0952381	0.103093	0.135417	0.09375	0.09375	0.0865385	0.0892857	0.0754717	0.0683761	0.0865385	0.0686275	0.0784314	0.0776699	0.09375	0.1	0.108434	0.119048	0.125	0.113636	0.113924	0.1	0.0864198	0.0864198	0.0875	0.0909091	0.111111	0.134831	0.102273	0.0925926	0.0989011	0.0941176	0.107143	0.139535	0.134831	0.136364	0.111111	0.11236	0.0888889	0.0888889	0.122222	0.102273	0.10989	0.0947368	0.120879	0.115789	0.126316	0.12	0.117021	0.133333	0.144444	0.133333	0.131868	0.141304	0.125	0.12766	0.122449	0.127451	0.134021	0.141414	0.119565	0.134831	0.122222	0.125	0.131868	0.11828	0.117021	0.106383	0.122222	0.139785	0.147727	0.125	0.126437	0.120879	0.119565	0.121212	0.125	0.136842	0.125	0.128713	0.130435	0.130435	0.131313	0.123711	0.129032	0.131868	0.130435	0.142857	0.142857	0.130435	0.130435	0.131868	0.126316	0.138298	0.129032	0.130435	0.126316	0.134021	0.145833	0.136842	0.119266	0.115789	0.133333	0.11828	0.11828	0.11828	0.113402	0.107527	0.101124	0.108696	0.103093	0.106383	0.107527	0.0833333	0.104651	0.1	0.108696	0.107527	0.107527	0.108696	0.103093	0.09375	0.0989011	0.0989011	0.113636	0.0978261	0.122222	0.117021	0.119565	0.120879	0.120879	0.123596	0.123596	0.134831	0.133333	0.123596	0.164706	0.151163	0.126437	0.120879	0.12766	0.117647	0.10989	0.119565	0.102041	0.0909091	0.0792079	0.0891089	0.0989011	0.129412	0.136364	0.150538	0.154639	0.145833	0.139785	0.136842	0.141414	0.13	0.135417	0.147368	0.135417	0.135417	0.144444	0.147727	0.147368	0.135417	0.131313	0.148936	0.136842	0.135417	0.138298	0.136842	0.133333	0.126437	0.125	0.126437	0.0967742	0.0967742	0.137931	0.137931	0.141304	0.11828	0.125	0.123596	0.125	0.129032	0.141304	0.111111	0.0978261	0.102273	0.134831	0.153846	0.136842	0.13	0.118812	0.118812	0.131313	0.119048	0.130952	0.109756	0.120482	0.120879	0.15	0.135802	0.120879	0.135802	0.133333	0.134021	0.142857	0.127451	0.15	0.206522	0.122449	0.130435	0.144444	0.126316	0.126316	0.11215	0.0990099	0.0980392	0.108696	0.11828	0.123596	0.136842	0.141304	0.147368	0.148936	0.150538	0.172414	0.162791	0.147727	0.136364	0.144444	0.12766	0.136842	0.12766	0.117021	0.11828	0.120879	0.123596	0.119565	0.129032	0.153846	0.17	0.132653	0.145631	0.15	0.185185	0.144	0.145161	0.15	0.158333	0.144068	0.140496	0.134921	0.139344	0.131783	0.131783	0.136364	0.134328	0.140625	0.142857	0.139344	0.134921	0.134921	0.139344	0.147826	0.142857	0.152542	0.157895	0.158879	0.154545	0.155963	0.159292	0.156522	0.157895	0.149533	0.135922	0.16	0.161616	0.11828	0.123711	0.151515	0.153061	0.145833	0.142857	0.147727	0.148936	0.135417	0.144444	0.142857	0.128713	0.126214	0.134021	0.145833	0.139785	0.132653	0.125	0.191489	0.177083	0.148936	0.148936	0.142857	0.138298	0.136842	0.136842	0.12	0.118812	0.11215	0.131313	0.132653	0.142857	0.129032	0.147727	0.155556	0.159091	0.150538	0.159574	0.168539	0.157303	0.141304	0.153846	0.253012	0.22619	0.228916	0.152941	0.164706	0.164706	0.152941	0.156627	0.147727	0.152174	0.206897	0.206897	0.174419	0.172414	0.155556	0.162791	0.152941	0.154762	0.147727	0.136842	0.136842	0.141304	0.141304	0.138298	0.135417	0.138298	0.138614	0.157895	0.13	0.139785	0.138298	0.148936	0.136842	0.147368	0.15625	0.14433	0.147368	0.148936	0.153846	0.159574	0.146067	0.149425	0.219512	0.160494	0.131868	0.134021	0.125	0.125	0.147727	0.144444	0.134831	0.154639	0.132653	0.152174	0.108696	0.108696	0.111111	0.130952	0.170732	0.1625	0.101266	0.111111	0.107527	0.116279	0.0943396	0.0961538	0.0957447	0.0869565	0.0941176	0.105882	0.108911	0.0961538	0.0990099	0.103093	0.105769	0.0851064	0.119565	0.12766	0.127907	0.117647	0.101124	0.0941176	0.0952381	0.0952381	0.0888889	0.0898876	0.0888889	0.113402	0.122222	0.115385	0.111111	0.111111	0.119048	0.116279	0.0957447	0.111111	0.0987654	0.091954	0.0813953	0.142857	0.134146	0.122222	0.120879	0.112245	0.0952381	0.0952381	0.0952381	0.0795455	0.0833333	0.106796	0.110092	0.118812	0.12766	0.134021	0.139785	0.150538	0.130435	0.131868	0.141176	0.141176	0.141176	0.141176	0.141176	0.141176	0.141176	0.155844	0.121951	0.117647	0.102273	0.104167	0.1	0.108108	0.119658	0.12037	0.116667	0.106195	0.0973451	0.104762	0.117117	0.115044	0.127119	0.123967	0.107438	0.113821	0.125	0.125	0.115044	0.115044	0.118182	0.108108	0.107143	0.104348	0.115044	0.0948276	0.11215	0.103774	0.12069	0.118182	0.107143	0.108108	0.110092	0.109091	0.119266	0.12037	0.117647	0.128713	0.116505	0.11215	0.122642	0.1	0.103448	0.103448	0.105263	0.0964912	0.106195	0.097561	0.1	0.10084	0.10084	0.101695	0.0991736	0.121739	0.113043	0.103448	0.125	0.116071	0.103448	0.106195	0.114035	0.123894	0.108108	0.127273	0.107143	0.113043	0.112069	0.122807	0.116071	0.122642	0.115044	0.116071	0.117117	0.113043	0.111111	0.111111	0.114035	0.12069	0.12069	0.119658	0.123894	0.123894	0.12037	0.126214	0.121495	0.113208	0.12963	0.12931	0.157303	0.121951	0.121951	0.121951	0.121951	0.126437	0.126437	0.126437	0.126437	0.126437	0.144578	0.144578	0.171053	0.171053	0.154762	0.127907	0.16	0.12	0.126582	0.126761	0.161765	0.126761	0.133333	0.144737	0.146667	0.171053	0.121622	0.108108	0.112676	0.103896	0.12	0.152778	0.147059	0.131579	0.108434	0.128205	0.157895	0.108434	0.116883	0.116883	0.136986	0.171053	0.166667	0.1	0.142857	0.121951	0.123457	0.121951	0.103896	0.1	0.112676	0.135135	0.126582	0.12	0.121622	0.102564	0.0985915	0.0972222	0.1	0.0945946	0.0882353	0.101449	0.101449	0.128571	0.121622	0.135802	0.12	0.108108	0.114286	0.128571	0.183099	0.166667	0.175	0.179104	0.132353	0.125	0.131579	0.146667	0.146667	0.108108	0.111111	0.111111	0.102564	0.103896	0.103896	0.103896	0.0963855	0.0963855	0.0963855	0.0963855	0.0963855	0.0941176	0.0941176	0.0941176	0.0941176	0.0909091	0.0909091	0.0930233	0.0952381	0.102564	0.101266	0.1	0.097561	0.0941176	0.0989011	0.123711	0.09	0.0941176	0.091954	0.117647	0.121212	0.132653	0.122642	0.121495	0.126126	0.117117	0.115702	0.128205	0.125	0.122951	0.122807	0.12963	0.132075	0.125	0.125	0.147059	0.147059	0.15625	0.134021	0.12037	0.12037	0.121495	0.122642	0.12381	0.126214	0.127451	0.136842	0.157303	0.145833	0.14433	0.14433	0.145833	0.157895	0.171053	0.154762	0.152941	0.153846	0.142857	0.133333	0.137931	0.144578	0.148148	0.168831	0.15	0.139535	0.139535	0.12766	0.126316	0.12	0.119565	0.125	0.117021	0.125	0.146067	0.139535	0.141176	0.154762	0.157303	0.130435	0.11828	0.119565	0.119565	0.153846	0.153846	0.168539	0.168539	0.146067	0.146067	0.130435	0.130435	0.136364	0.136364	0.127907	0.126437	0.139241	0.131579	0.133333	0.133333	0.128205	0.126582	0.12766	0.14	0.13	0.132653	0.127451	0.137255	0.14433	0.138298	0.138298	0.139785	0.147368	0.121495	0.12963	0.138889	0.164948	0.168421	0.166667	0.163265	0.141509	0.131579	0.131579	0.12069	0.14	0.172043	0.154639	0.139785	0.1625	0.136364	0.147727	0.147368	0.171429	0.174312	0.226415	0.235294	0.237624	0.244898	0.264706	0.438202	0.430233	0.435294	0.439024	0.444444	0.444444	0.45	0.439024	0.469136	0.506494	0.4875	0.4875	0.45679	0.519481	0.486842	0.474359	0.479452	0.466667	0.475	0.506667	0.513514	0.527778	0.550725	0.520548	0.5	0.5	0.493506	0.52	0.5	0.467532	0.48	0.48	0.686567	0.583333	0.493506	0.520548	0.506667	0.455696	0.461538	0.45	0.455696	0.439024	0.413793	0.55	0.662162	0.671233	0.556962	0.630137	0.594595	0.613333	0.638889	0.686567	0.657143	0.638889	0.772727	0.796875	0.784615	0.859375	1	0.145833	0.121212	0.142857	0.140187	0.123967	0.121739	0.116071	0.13	0.152381	0.163462	0.157407	0.150943	0.153846	0.147059	0.130841	0.135922	0.135922	0.135922	0.135922	0.142857	0.142857	0.152381	0.149533	0.136364	0.140187	0.140187	0.121495	0.12963	0.135593	0.135593	0.148148	0.147059	0.144231	0.144231	0.150943	0.152381	0.150943	0.145455	0.142857	0.148148	0.149533	0.149533	0.148148	0.145455	0.145455	0.148148	0.15534	0.153846	0.147059	0.150943	0.152381	0.152381	0.171429	0.169811	0.164948	0.189474	0.242105	0.226804	0.222222	0.222222	0.25	0.265957	0.237113	0.173469	0.173469	0.1875	0.1875	0.195876	0.195876	0.181818	0.181818	0.168224	0.175926	0.152381	0.149533	0.148148	0.16	0.125	0.117117	0.126126	0.133929	0.134454	0.173077	0.160714	0.163636	0.169811	0.169811	0.138889	0.170213	0.138298	0.159574	0.166667	0.145833	0.137615	0.158879	0.16	0.149533	0.150442	0.149123	0.132075	0.137255	0.138298	0.138298	0.138298	0.139785	0.136842	0.147368	0.135417	0.135417	0.139785	0.136842	0.136842	0.141304	0.12766	0.122449	0.122449	0.125	0.13	0.131313	0.126214	0.126214	0.13	0.125	0.125	0.134021	0.141414	0.135417	0.135417	0.132653	0.132653	0.135417	0.106796	0.175258	0.173469	0.173469	0.175258	0.173469	0.175258	0.177083	0.180851	0.157895	0.179775	0.175824	0.138298	0.136842	0.147059	0.142857	0.14	0.125	0.122449	0.112245	0.113402	0.119565	0.14433	0.116505	0.127451	0.127451	0.137255	0.14	0.138614	0.16	0.173469	0.14	0.126214	0.138889	0.136364	0.126126	0.127273	0.12963	0.12844	0.12844	0.12844	0.119266	0.114286	0.104762	0.115385	0.12037	0.113208	0.125	0.128713	0.115385	0.121495	0.155963	0.151786	0.13913	0.141593	0.112069	0.108108	0.136752	0.136752	0.150442	0.13	0.11	0.132075	0.109091	0.106195	0.121495	0.12037	0.125	0.125	0.113402	0.126316	0.112245	0.123711	0.122222	0.122222	0.125	0.136842	0.139535	0.134831	0.122222	0.126437	0.139535	0.133333	0.134831	0.133333	0.11828	0.123596	0.126437	0.134146	0.139535	0.133333	0.15	0.151515	0.119048	0.108911	0.132653	0.131313	0.115789	0.11236	0.116279	0.122449	0.133333	0.114943	0.151515	0.117647	0.121212	0.121212	0.15625	0.15625	0.154639	0.153061	0.153061	0.157895	0.118812	0.118812	0.12	0.118812	0.122449	0.122449	0.121212	0.117647	0.117647	0.118812	0.118812	0.12	0.12	0.12	0.118812	0.118812	0.121212	0.131868	0.131868	0.129032	0.129032	0.125	0.130435	0.125	0.125	0.125	0.125	0.125	0.125	0.120879	0.120879	0.120879	0.120879	0.120879	0.123596	0.127907	0.127907	0.126437	0.126437	0.126437	0.126437	0.126437	0.130435	0.131868	0.127907	0.126437	0.123596	0.130435	0.13253	0.144578	0.136364	0.134831	0.134831	0.139535	0.151163	0.154762	0.137931	0.137931	0.139535	0.139535	0.129412	0.129412	0.130952	0.130952	0.130952	0.130952	0.130952	0.127907	0.127907	0.127907	0.127907	0.127907	0.127907	0.130952	0.120879	0.117021	0.122222	0.119565	0.16	0.120482	0.120482	0.13253	0.146341	0.1375	0.123457	0.126582	0.125	0.123457	0.125	0.135802	0.134146	0.120482	0.120482	0.121951	0.120482	0.123457	0.12987	0.154762	0.141176	0.142857	0.156627	0.154762	0.142857	0.125	0.129412	0.123596	0.129412	0.13253	0.126437	0.13253	0.13253	0.127907	0.11236	0.131868	0.114583	0.134831	0.152941	0.149425	0.151163	0.164706	0.147727	0.105263	0.122807	0.154639	0.141414	0.148515	0.148515	0.150538	0.129032	0.142857	0.134831	0.141176	0.142857	0.151163	0.141176	0.134831	0.136364	0.136364	0.139535	0.142857	0.142857	0.125	0.123711	0.127451	0.154639	0.16092	0.134831	0.144444	0.146789	0.158879	0.164948	0.159574	0.157895	0.144444	0.134021	0.13	0.134021	0.134021	0.141304	0.144444	0.136842	0.136842	0.135417	0.134615	0.135922	0.141509	0.127451	0.12381	0.118182	0.107438	0.118182	0.134615	0.118182	0.145631	0.123711	0.118812	0.12037	0.115385	0.16129	0.161905	0.178947	0.175258	0.168317	0.166667	0.16	0.166667	0.175258	0.163265	0.165049	0.184466	0.16	0.172043	0.172043	0.172043	0.173469	0.173469	0.173469	0.17	0.168421	0.170213	0.184783	0.180851	0.168224	0.141414	0.16129	0.138298	0.135417	0.148936	0.147368	0.157895	0.153061	0.158416	0.154639	0.154639	0.141414	0.141414	0.141304	0.142857	0.144444	0.130435	0.148148	0.150943	0.145455	0.125	0.152542	0.152542	0.157895	0.140351	0.140351	0.128205	0.141509	0.135135	0.125	0.12844	0.12844	0.126126	0.133929	0.137931	0.137931	0.115702	0.119658	0.123967	0.108333	0.119266	0.133333	0.133333	0.161616	0.168317	0.163462	0.163462	0.146552	0.164948	0.148936	0.148936	0.14	0.132653	0.131313	0.134021	0.126214	0.138298	0.147368	0.135417	0.134021	0.134021	0.134021	0.135417	0.135417	0.132653	0.132653	0.132653	0.132653	0.135417	0.135417	0.128713	0.128713	0.135922	0.142857	0.117117	0.12037	0.127451	0.141414	0.138298	0.14433	0.137255	0.12963	0.133929	0.133929	0.128205	0.127119	0.127119	0.127119	0.122951	0.125	0.126126	0.125	0.138889	0.130841	0.132075	0.134615	0.135922	0.135922	0.135922	0.137255	0.142857	0.135922	0.138614	0.138614	0.12963	0.14	0.145455	0.13913	0.123894	0.138614	0.173077	0.171429	0.162162	0.160714	0.169355	0.170732	0.185185	0.183486	0.171429	0.169811	0.147826	0.101449	0.125	0.121495	0.117647	0.153153	0.125	0.148148	0.126126	0.134615	0.133333	0.130841	0.12931	0.161905	0.133333	0.138614	0.147059	0.147727	0.117021	0.114583	0.100917	0.111111	0.117647	0.118812	0.16	0.133929	0.115702	0.118644	0.117647	0.114754	0.116667	0.117647	0.122807	0.122807	0.127273	0.126126	0.119658	0.116667	0.117647	0.112	0.111111	0.0992366	0.0984848	0.104	0.104839	0.0948905	0.105263	0.104478	0.10687	0.111111	0.113821	0.108527	0.121951	0.142857	0.113402	0.104762	0.113208	0.1	0.0909091	0.09375	0.0875912	0.0882353	0.0888889	0.0882353	0.0944882	0.0921986	0.0851064	0.0851064	0.0821918	0.0827586	0.08	0.0805369	0.0860927	0.0915493	0.084507	0.084507	0.0816327	0.0816327	0.0794702	0.0915493	0.0909091	0.08	0.0810811	0.0816327	0.0890411	0.0915493	0.0884354	0.0952381	0.0921986	0.0942029	0.0882353	0.0857143	0.0921986	0.0833333	0.0935252	0.0875912	0.0869565	0.0902256	0.0930233	0.0895522	0.0902256	0.100775	0.0977444	0.0895522	0.0930233	0.0952381	0.097561	0.0967742	0.0944882	0.102564	0.105263	0.104348	0.103448	0.104348	0.102564	0.09375	0.096	0.0967742	0.0944882	0.0923077	0.0888889	0.0970149	0.1	0.0895522	0.0888889	0.0923077	0.0888889	0.0863309	0.0915493	0.0890411	0.0816327	0.0810811	0.08	0.0890411	0.0784314	0.0779221	0.0784314	0.0866667	0.0872483	0.0945946	0.0909091	0.0952381	0.0915493	0.0890411	0.0872483	0.0855263	0.0844156	0.0849673	0.0822785	0.0833333	0.0961538	0.0967742	0.103226	0.0860927	0.0878378	0.0915493	0.0909091	0.0967742	0.0925926	0.0887574	0.0931677	0.0987654	0.0920245	0.0978261	0.103448	0.091954	0.0941176	0.097561	0.101911	0.102564	0.108974	0.0915033	0.0933333	0.0903226	0.101351	0.0979021	0.0972222	0.100671	0.109756	0.108434	0.10303	0.104294	0.0994152	0.0920245	0.0898204	0.0887574	0.0924855	0.0867052	0.0857143	0.108571	0.0934066	0.0928962	0.0894737	0.0899471	0.0972973	0.0967742	0.0899471	0.0904255	0.104972	0.0828729	0.0837989	0.0842697	0.0824176	0.0815217	0.0932642	0.0994764	0.0909091	0.0843373	0.0875	0.16	0.148148	0.148148	0.0930233	0.0813953	0.0813953	0.0843373	0.0813953	0.0813953	0.0813953	0.0813953	0.0813953	0.0843373	0.0909091	0.0909091	0.0897436	0.0897436	0.0897436	0.0897436	0.0897436	0.0897436	0.0897436	0.0897436	0.0897436	0.0897436	0.0897436	0.0897436	0.0897436	0.0897436	0.0886076
COCONUT	O=C(OC=1C(=O)C=2C(O)=CC(O)=CC2OC1C=3C=C(O)C(O)=C(OS(=O)(=O)O)C3)C4=CC(O)=C(O)C(O)=C4	0.0337079	0.0337079	0.0352941	0.0352941	0.0352941	0.0348837	0.0348837	0.0348837	0.0333333	0.0333333	0.0337079	0.0337079	0.0348837	0.0348837	0.0333333	0.0333333	0.0348837	0.0352941	0.0337079	0.0337079	0.0449438	0.043956	0.0454545	0.0454545	0.0434783	0.0434783	0.045977	0.043956	0.043956	0.043956	0.0434783	0.0434783	0.0425532	0.0425532	0.0425532	0.0434783	0.0421053	0.0421053	0.0421053	0.0421053	0.0430108	0.0430108	0.0449438	0.0449438	0.0449438	0.0537634	0.0537634	0.0537634	0.0425532	0.0444444	0.0444444	0.0430108	0.043956	0.0537634	0.0470588	0.043956	0.0444444	0.045977	0.045977	0.045977	0.045977	0.045977	0.0465116	0.0470588	0.0470588	0.0481928	0.0595238	0.060241	0.0493827	0.0493827	0.047619	0.0470588	0.0549451	0.0581395	0.0588235	0.060241	0.0617284	0.0617284	0.0617284	0.0617284	0.0609756	0.0625	0.0617284	0.0581395	0.0581395	0.0574713	0.0595238	0.0595238	0.0537634	0.0537634	0.0568182	0.0588235	0.0574713	0.0574713	0.0574713	0.0574713	0.0555556	0.0555556	0.0595238	0.0595238	0.0595238	0.0595238	0.0555556	0.0555556	0.0537634	0.0555556	0.0549451	0.0543478	0.0444444	0.0412371	0.0449438	0.0430108	0.0449438	0.0543478	0.0549451	0.0568182	0.0470588	0.0487805	0.0493827	0.0493827	0.047619	0.047619	0.0481928	0.0487805	0.0487805	0.0609756	0.0609756	0.0609756	0.0609756	0.0609756	0.0804598	0.0804598	0.0804598	0.0777778	0.0697674	0.0697674	0.0714286	0.0674157	0.0681818	0.0681818	0.0804598	0.0740741	0.0744681	0.0900901	0.0900901	0.0892857	0.0947368	0.0918367	0.0752688	0.0756303	0.0756303	0.0756303	0.0660377	0.0842105	0.0714286	0.072	0.0769231	0.0762712	0.0642202	0.0504202	0.0512821	0.0487805	0.057377	0.0763359	0.0757576	0.0763359	0.075	0.0703125	0.0697674	0.0687023	0.0629921	0.0606061	0.059322	0.0847458	0.0847458	0.0740741	0.0746269	0.108333	0.102362	0.100775	0.0810811	0.0821918	0.0902778	0.0973451	0.101695	0.0916667	0.0818182	0.0862069	0.0940171	0.0891089	0.0882353	0.0865385	0.105263	0.0900901	0.0877193	0.0869565	0.075	0.0677966	0.0666667	0.0826446	0.0813008	0.0725806	0.0689655	0.0769231	0.0793651	0.0731707	0.0762712	0.0714286	0.0740741	0.0737705	0.0687023	0.0731707	0.0725806	0.075188	0.0785714	0.0808824	0.0827068	0.0820896	0.0909091	0.0909091	0.0882353	0.0875912	0.075188	0.0729927	0.0729927	0.0724638	0.0895522	0.0808824	0.0808824	0.0808824	0.0808824	0.080292	0.0797101	0.0791367	0.0791367	0.0791367	0.0791367	0.0791367	0.0757576	0.0757576	0.0757576	0.078125	0.078125	0.078125	0.078125	0.0873016	0.0746269	0.0746269	0.0859375	0.0839695	0.080292	0.080292	0.0869565	0.0909091	0.088	0.088	0.088	0.088	0.088	0.088	0.0873016	0.0873016	0.0852713	0.0846154	0.0846154	0.0888889	0.0992366	0.1	0.101562	0.101562	0.0656934	0.0719424	0.0827068	0.0549451	0.0875	0.062069	0.0785714	0.0723684	0.0733333	0.0704225	0.0769231	0.0629371	0.0580645	0.0621118	0.0680272	0.0649351	0.0606061	0.0606061	0.0645161	0.0633803	0.0653595	0.0671141	0.0724638	0.0746269	0.0740741	0.0757576	0.0728477	0.0709677	0.0636943	0.0645161	0.0700637	0.0700637	0.0671141	0.070922	0.0733333	0.0555556	0.06	0.0649351	0.0616438	0.0680272	0.0666667	0.0636943	0.0653595	0.0612245	0.0704225	0.0704225	0.0689655	0.0719424	0.0714286	0.0662252	0.0675676	0.0657895	0.068323	0.0718954	0.0719424	0.0689655	0.0699301	0.0652174	0.0763889	0.0671141	0.0680272	0.0689655	0.0675676	0.0680272	0.0567376	0.057554	0.0625	0.0666667	0.0775194	0.0666667	0.0733333	0.0709677	0.0632184	0.0705128	0.0705128	0.057971	0.0551724	0.0592105	0.0636943	0.0628931	0.0632911	0.0653595	0.0662252	0.0636943	0.0662252	0.0689655	0.0689655	0.0675676	0.0629371	0.0580645	0.0733333	0.0728477	0.0733333	0.0743243	0.0723684	0.0714286	0.0559006	0.05625	0.0700637	0.0503145	0.0496894	0.0645161	0.0576923	0.056962	0.0576923	0.0566038	0.0588235	0.0592105	0.0584416	0.0576923	0.0584416	0.0566038	0.0576923	0.05625	0.05625	0.0596026	0.0584416	0.0416667	0.0465116	0.0470588	0.0591716	0.056962	0.0506329	0.0493827	0.0592593	0.0546875	0.0551181	0.0530303	0.0530303	0.0472441	0.0373134	0.0454545	0.0428571	0.0442478	0.0485437	0.0560748	0.0545455	0.0540541	0.0471698	0.0471698	0.045045	0.0480769	0.0546875	0.0514706	0.0514706	0.05	0.0373134	0.0373134	0.0458716	0.0458716	0.0458716	0.0472441	0.0367647	0.0367647	0.0381679	0.0381679	0.0381679	0.037037	0.0393701	0.0390625	0.0390625	0.034965	0.034965	0.0347222	0.0347222	0.0550459	0.0490196	0.0490196	0.047619	0.046729	0.0458716	0.0458716	0.0431034	0.045045	0.045045	0.0438596	0.0462963	0.0535714	0.0431034	0.0423729	0.0504202	0.0504202	0.0491803	0.0483871	0.0545455	0.0373832	0.0263158	0.0263158	0.0263158	0.0254237	0.0254237	0.0254237	0.0530973	0.0212766	0.0212766	0.0215827	0.0215827	0.0267857	0.0267857	0.0267857	0.0267857	0.0283019	0.0283019	0.0283019	0.0283019	0.0283019	0.0283019	0.0272727	0.0272727	0.0416667	0.0416667	0.0416667	0.0392157	0.0408163	0.0408163	0.0408163	0.0408163	0.0434783	0.0434783	0.0434783	0.0434783	0.0430108	0.0430108	0.0425532	0.0425532	0.040404	0.040404	0.0406504	0.0406504	0.0406504	0.0406504	0.0406504	0.042735	0.042735	0.042735	0.042735	0.042735	0.0520833	0.0526316	0.0505051	0.0540541	0.0462963	0.049505	0.0485437	0.0454545	0.046729	0.0535714	0.0518519	0.0518519	0.0683761	0.0588235	0.0491803	0.0583333	0.0538462	0.0671642	0.0542636	0.0546875	0.0569106	0.0610687	0.0676692	0.0526316	0.0526316	0.0546875	0.0569106	0.0543478	0.0555556	0.0595238	0.0574713	0.0560748	0.0510204	0.0510204	0.0510204	0.0510204	0.0510204	0.0510204	0.05	0.0588235	0.0550459	0.0545455	0.0545455	0.0594059	0.0571429	0.0588235	0.0588235	0.0606061	0.0630631	0.0714286	0.0654206	0.0654206	0.0648148	0.0648148	0.0550459	0.0550459	0.0550459	0.06	0.0576923	0.0576923	0.0594059	0.0594059	0.06	0.0612245	0.07	0.0594059	0.0606061	0.0588235	0.0588235	0.0520833	0.06	0.0652174	0.0595238	0.0595238	0.0574713	0.0505051	0.0505051	0.0505051	0.0505051	0.0505051	0.0505051	0.0520833	0.0520833	0.05	0.049505	0.049505	0.0582524	0.0458716	0.0458716	0.0458716	0.0515464	0.0515464	0.05	0.0543478	0.0543478	0.0561798	0.0588235	0.0588235	0.0574713	0.0574713	0.05	0.0537634	0.0675676	0.0638298	0.0638298	0.0666667	0.0631579	0.0631579	0.0686275	0.0657895	0.0561798	0.0754717	0.0747664	0.0810811	0.115702	0.12931	0.0833333	0.07	0.0576923	0.0576923	0.0512821	0.0521739	0.0540541	0.0606061	0.0606061	0.0642202	0.0619469	0.0564516	0.0581395	0.0481928	0.0617284	0.0547945	0.060241	0.0357143	0.0422535	0.0470588	0.047619	0.0481928	0.0506329	0.0617284	0.0625	0.0444444	0.0444444	0.0444444	0.0531915	0.0537634	0.0561798	0.0631579	0.0631579	0.0594059	0.0531915	0.0531915	0.0531915	0.0531915	0.0531915	0.0595238	0.0337079	0.039604	0.0425532	0.0357143	0.0326087	0.0319149	0.0326087	0.0357143	0.0357143	0.043956	0.043956	0.043956	0.0430108	0.0543478	0.0357143	0.0405405	0.04	0.037037	0.037037	0.037037	0.0344828	0.0344828	0.0344828	0.0340909	0.0361446	0.0361446	0.0470588	0.0348837	0.0352941	0.0422535	0.0555556	0.0625	0.0461538	0.0461538	0.0519481	0.0526316	0.0540541	0.0487805	0.0294118	0.025	0.0365854	0.0285714	0.0273973	0.0273973	0.0769231	0.0927835	0.0340909	0.043956	0.0405405	0.0405405	0.0416667	0.0428571	0.0405405	0.0461538	0.028169	0.0416667	0.0422535	0.028169	0.038961	0.0555556	0.0632911	0.0675676	0.042735	0.0245399	0.0465116	0.0405405	0.0410959	0.038961	0.0344828	0.0348837	0.0340909	0.0352941	0.0348837	0.0348837	0.0352941	0.0405405	0.037037	0.038961	0.04	0.047619	0.045977	0.0625	0.0454545	0.0594059	0.0707071	0.0470588	0.0714286	0.0714286	0.0714286	0.0645161	0.0631579	0.0891089	0.0833333	0.0795455	0.0754717	0.0679612	0.0833333	0.0769231	0.0693069	0.0666667	0.0666667	0.0672269	0.0655738	0.0655738	0.0731707	0.0743802	0.0677966	0.0944882	0.0806452	0.0782609	0.142857	0.142857	0.0612245	0.097561	0.121212	0.103448	0.106061	0.0821918	0.0759494	0.0681818	0.0833333	0.0461538	0.0666667	0.0833333	0.0618557	0.0697674	0.0707071	0.127273	0.0792079	0.0649351	0.1	0.0740741	0.075	0.0897436	0.0875	0.0632911	0.0617284	0.0821918	0.0704225	0.0821918	0.060241	0.0759494	0.0779221	0.0864198	0.0517241	0.0526316	0.0526316	0.0727273	0.0842105	0.0786517	0.0721649	0.0666667	0.0520833	0.0606061	0.0693069	0.102941	0.0985915	0.0810811	0.0909091	0.0714286	0.0769231	0.0759494	0.0686275	0.0625	0.0533333	0.0833333	0.103448	0.0649351	0.0609756	0.0625	0.0649351	0.0641026	0.0632911	0.0740741	0.0632911	0.0617284	0.0632911	0.0666667	0.0609756	0.0769231	0.0657895	0.0512821	0.0615385	0.0555556	0.057971	0.0493827	0.0864198	0.0675676	0.0666667	0.123711	0.0833333	0.0769231	0.0769231	0.0697674	0.0620155	0.0480769	0.049505	0.0618557	0.0660377	0.0673077	0.0582524	0.0654206	0.0614035	0.0583333	0.057377	0.0521739	0.0491803	0.047619	0.0454545	0.0446429	0.1	0.0201342	0.0218978	0.0352113	0.031746	0.032	0.0423729	0.0629371	0.056338	0.0671141	0.0555556	0.0625	0.0724638	0.0694444	0.0684932	0.0638298	0.070922	0.070922	0.0598802	0.0840336	0.0681818	0.0633803	0.0676692	0.064	0.0615385	0.0615385	0.0514706	0.0597015	0.0620155	0.0629921	0.0606061	0.0610687	0.0714286	0.0681818	0.0647482	0.0633803	0.0666667	0.0722892	0.0632911	0.0731707	0.0736842	0.0813953	0.0813953	0.0813953	0.0744681	0.0769231	0.0673077	0.0638298	0.0638298	0.0707071	0.0744681	0.0485437	0.0444444	0.0430108	0.043956	0.0333333	0.032967	0.0725806	0.0645161	0.0737705	0.0655738	0.0629921	0.0703125	0.0697674	0.0699301	0.0655738	0.0822785	0.0909091	0.0822785	0.08125	0.0760234	0.0844156	0.0855263	0.0764331	0.0745342	0.0696203	0.070922	0.0780142	0.0785714	0.0791367	0.0696203	0.068323	0.0546875	0.0584416	0.0833333	0.083871	0.081761	0.0792683	0.0833333	0.0822785	0.0802469	0.0822785	0.0802469	0.0740741	0.075	0.0807453	0.0860927	0.0927152	0.0915033	0.0915033	0.0789474	0.0805369	0.0679612	0.0754717	0.0679612	0.0686275	0.0681818	0.0689655	0.0724638	0.0722892	0.0666667	0.0666667	0.0705882	0.0769231	0.0740741	0.0697674	0.0795455	0.0769231	0.0722892	0.0697674	0.0689655	0.0804598	0.0909091	0.0795455	0.0697674	0.0740741	0.0813953	0.0813953	0.0769231	0.0933333	0.0921053	0.0821918	0.0821918	0.084507	0.0779221	0.0714286	0.0821918	0.0921053	0.120482	0.139535	0.139535	0.164835	0.164835	0.146341	0.148148	0.148148	0.157143	0.157143	0.142857	0.140845	0.142857	0.152778	0.150685	0.16	0.140845	0.152778	0.133333	0.12987	0.133333	0.13253	0.13253	0.155844	0.153846	0.184615	0.193548	0.2	0.135135	0.149254	0.142857	0.140845	0.153846	0.15873	0.15625	0.15625	0.149254	0.144928	0.142857	0.15625	0.163934	0.166667	0.16129	0.15625	0.213115	0.173913	0.16	0.16	0.15625	0.138462	0.145161	0.129032	0.133333	0.137931	0.126984	0.175439	0.136364	0.295082	0.316667	0.166667	0.162162	0.153846	0.126582	0.144928	0.166667	0.171053	0.183099	0.175676	0.173333	0.171053	0.166667	0.113821	0.109244	0.118644	0.122951	0.108333	0.103448	0.0973451	0.102564	0.106195	0.101852	0.104762	0.125	0.117021	0.126316	0.125	0.127907	0.13253	0.123596	0.106195	0.114286	0.150538	0.135922	0.121495	0.121212	0.125	0.134021	0.136364	0.117021	0.11	0.126437	0.139535	0.136364	0.136364	0.108696	0.114943	0.130952	0.142857	0.115789	0.122222	0.148649	0.125	0.112676	0.111111	0.136986	0.140845	0.142857	0.146667	0.19403	0.204819	0.192771	0.192771	0.192771	0.192771	0.188889	0.193182	0.186047	0.235294	0.246154	0.246154	0.25	0.253968	0.283333	0.271186	0.258065	0.25	0.246154	0.271186	0.246377	0.239437	0.239437	0.238806	0.225352	0.219178	0.207792	0.222222	0.225352	0.228571	0.232877	0.219178	0.228571	0.216216	0.210526	0.217949	0.197531	0.2125	0.210526	0.219178	0.225352	0.216216	0.241935	0.245902	0.285714	0.220588	0.176471	0.203125	0.176471	0.193548	0.196721	0.2	0.236364	0.232143	0.232143	0.267857	0.225806	0.245902	0.209677	0.246154	0.269841	0.233333	0.166667	0.163934	0.16129	0.163934	0.19697	0.25	0.147059	0.190476	0.193548	0.173913	0.140845	0.168831	0.185714	0.141176	0.122449	0.123711	0.141304	0.146341	0.135802	0.126582	0.12766	0.125	0.125	0.147727	0.133333	0.195122	0.162791	0.151163	0.125	0.176471	0.257732	0.124031	0.10084	0.127273	0.106195	0.106195	0.12605	0.125	0.125	0.156863	0.12381	0.126214	0.126126	0.117117	0.113043	0.111111	0.105769	0.107143	0.12766	0.150538	0.131868	0.105769	0.106195	0.110092	0.114286	0.101852	0.115385	0.113208	0.122449	0.129032	0.146067	0.125	0.136364	0.119565	0.117021	0.130435	0.131868	0.163265	0.145833	0.131313	0.153061	0.134021	0.13	0.126214	0.134021	0.185185	0.18018	0.117188	0.139344	0.140496	0.145161	0.139344	0.135338	0.142857	0.141667	0.149123	0.149123	0.142857	0.158416	0.158416	0.168317	0.16129	0.158333	0.137405	0.141791	0.111111	0.10687	0.101562	0.106557	0.115385	0.0833333	0.114583	0.113402	0.11828	0.104651	0.139785	0.135417	0.147727	0.175	0.191176	0.184211	0.2	0.186667	0.2	0.205128	0.170213	0.149425	0.153061	0.138889	0.129412	0.148148	0.126582	0.16	0.168831	0.164706	0.183099	0.183099	0.236111	0.191781	0.216216	0.253333	0.3	0.384615	0.295775	0.207317	0.206897	0.240506	0.25641	0.225	0.217949	0.17284	0.177215	0.223684	0.225	0.227848	0.220779	0.283582	0.22973	0.22973	0.207792	0.220779	0.226667	0.247059	0.235955	0.230769	0.204819	0.229885	0.241379	0.241379	0.216867	0.195402	0.209302	0.216867	0.206897	0.204545	0.204819	0.309859	0.292308	0.366667	0.333333	0.255814	0.268293	0.302326	0.376623	0.296296	0.3125	0.293333	0.271605	0.285714	0.289474	0.297297	0.25974	0.272727	0.272727	0.253012	0.253012	0.265823	0.265823	0.25641	0.202532	0.180556	0.152941	0.226667	0.333333	0.28125	0.273973	0.287879	0.283582	0.183099	0.178082	0.231884	0.151163	0.188406	0.188406	0.208333	0.202899	0.214286	0.208333	0.309859	0.183099	0.203125	0.162162	0.179104	0.185714	0.180556	0.195402	0.190476	0.2625	0.183099	0.137931	0.179487	0.214286	0.197183	0.169014	0.189873	0.125	0.162791	0.15	0.15	0.118421	0.126582	0.151163	0.129412	0.1125	0.108434	0.139535	0.128205	0.116883	0.125	0.123288	0.125	0.125	0.15493	0.134328	0.131579	0.115942	0.15625	0.128571	0.128571	0.135802	0.139241	0.13253	0.157143	0.169014	0.15493	0.148649	0.168831	0.160494	0.135802	0.147059	0.178082	0.157143	0.169014	0.148649	0.146667	0.155844	0.108911	0.141026	0.139241	0.144737	0.146667	0.1375	0.174419	0.178571	0.1875	0.181818	0.157895	0.164179	0.166667	0.15	0.154762	0.154762	0.154762	0.186667	0.2	0.186667	0.180556	0.194444	0.208955	0.183099	0.188406	0.161765	0.19403	0.161765	0.161765	0.171429	0.169014	0.176471	0.15942	0.15942	0.157895	0.155844	0.15	0.161765	0.179104	0.183333	0.177419	0.171875	0.171875	0.171875	0.169231	0.169231	0.183099	0.15493	0.157143	0.146667	0.164384	0.164384	0.164384	0.164384	0.208955	0.19697	0.19403	0.136364	0.136986	0.138889	0.161765	0.171875	0.171875	0.15493	0.181818	0.181818	0.161765	0.171875	0.169231	0.136364	0.134328	0.142857	0.15493	0.130435	0.132353	0.132353	0.134328	0.128571	0.144928	0.142857	0.142857	0.142857	0.140845	0.131579	0.140625	0.164179	0.136986	0.157143	0.197183	0.171053	0.155844	0.157895	0.126761	0.126761	0.119403	0.130435	0.140845	0.138889	0.135135	0.135135	0.109756	0.108108	0.123288	0.15942	0.162162	0.151163	0.144578	0.147541	0.132353	0.12987	0.123596	0.120879	0.122222	0.126437	0.13253	0.126582	0.15	0.129412	0.129032	0.144737	0.123457	0.15	0.136986	0.136986	0.128571	0.111111	0.245902	0.106061	0.126984	0.114754	0.136364	0.171875	0.172414	0.140625	0.140625	0.183333	0.134328	0.125	0.133333	0.133333	0.192982	0.135593	0.114754	0.125	0.111111	0.134146	0.173333	0.164384	0.140625	0.142857	0.152778	0.15493	0.123288	0.126761	0.123077	0.126984	0.128571	0.123077	0.123077	0.115942	0.106061	0.104478	0.107692	0.109375	0.115942	0.106061	0.106061	0.147541	0.111111	0.12069	0.125	0.123077	0.126761	0.126761	0.140845	0.136986	0.128571	0.128571	0.106061	0.104478	0.115942	0.115942	0.123077	0.134328	0.114286	0.114286	0.105263	0.0634921	0.0615385	0.0684932	0.0735294	0.112903	0.111111	0.130435	0.146667	0.115385	0.116883	0.0963855	0.0941176	0.109756	0.12	0.126761	0.136364	0.109589	0.105263	0.222222	0.113924	0.138462	0.148649	0.139241	0.104651	0.0833333	0.0666667	0.0588235	0.0875	0.0641026	0.0735294	0.0769231	0.0862069	0.0746269	0.0882353	0.0972222	0.0909091	0.107692	0.105263	0.103896	0.0779221	0.1375	0.148148	0.115385	0.115385	0.12987	0.160494	0.0930233	0.0989011	0.0843373	0.0833333	0.084507	0.103896	0.103896	0.103896	0.0963855	0.097561	0.1	0.115385	0.12987	0.131579	0.116883	0.0759494	0.0609756	0.0769231	0.0757576	0.0704225	0.0632911	0.0813953	0.0869565	0.111111	0.111111	0.117647	0.117647	0.101449	0.0933333	0.0941176	0.0941176	0.0759494	0.0933333	0.117647	0.0963855	0.0952381	0.0853659	0.0779221	0.0789474	0.0789474	0.0681818	0.091954	0.0843373	0.0470588	0.0869565	0.0993377	0.119658	0.117647	0.130435	0.088	0.088	0.092437	0.0818182	0.0818182	0.0841121	0.0804598	0.0833333	0.0930233	0.0823529	0.0689655	0.0813953	0.0777778	0.0776699	0.0792079	0.0784314	0.0873786	0.0934579	0.0952381	0.0873786	0.0891089	0.0857143	0.0909091	0.0873786	0.108696	0.119048	0.0989011	0.0990099	0.0808081	0.0882353	0.0980392	0.0865385	0.10989	0.111111	0.113636	0.113636	0.12	0.12	0.121622	0.130952	0.0759494	0.0857143	0.12987	0.134146	0.106667	0.097561	0.135802	0.135135	0.136986	0.136986	0.188406	0.102564	0.0886076	0.0886076	0.102564	0.113924	0.1	0.0795455	0.0875	0.0843373	0.0952381	0.108108	0.0945946	0.120482	0.108696	0.104167	0.105263	0.0967742	0.107527	0.0816327	0.0816327	0.0987654	0.0736842	0.0752688	0.0786517	0.0804598	0.0833333	0.0588235	0.0722892	0.0933333	0.0694444	0.0704225	0.0704225	0.0666667	0.08	0.0704225	0.084507	0.084507	0.0810811	0.084507	0.135135	0.120482	0.0853659	0.0736842	0.0736842	0.091954	0.1	0.104651	0.1	0.1	0.118421	0.084507	0.0724638	0.0857143	0.102941	0.0746269	0.0821918	0.084507	0.0789474	0.0810811	0.08	0.0804598	0.0941176	0.0963855	0.0860215	0.09375	0.0989011	0.21519	0.121951	0.128205	0.131579	0.131579	0.133333	0.136986	0.125	0.1	0.112676	0.0972222	0.1	0.140845	0.140845	0.135135	0.140845	0.102941	0.102941	0.12987	0.125	0.138889	0.138889	0.197183	0.150685	0.12987	0.0941176	0.11236	0.097561	0.0963855	0.120482	0.101266	0.12987	0.16	0.115385	0.135135	0.151515	0.125	0.122449	0.105882	0.1	0.117647	0.0985915	0.114286	0.1	0.148649	0.134328	0.0857143	0.0857143	0.08	0.103896	0.0821918	0.0833333	0.109756	0.104651	0.0674157	0.0714286	0.0666667	0.091954	0.101266	0.0864198	0.0864198	0.103093	0.0744681	0.0714286	0.097561	0.192771	0.195122	0.097561	0.0843373	0.131579	0.103093	0.11215	0.155556	0.125	0.121951	0.102564	0.0987654	0.0879121	0.113043	0.091954	0.0909091	0.123711	0.129412	0.141026	0.155844	0.126437	0.1375	0.114583	0.117021	0.117021	0.125	0.11828	0.120482	0.25641	0.122222	0.131868	0.130435	0.107527	0.106383	0.119565	0.126437	0.129412	0.11	0.102273	0.0705882	0.0958904	0.0900901	0.0980392	0.106796	0.097561	0.0933333	0.0722892	0.103448	0.0869565	0.0860215	0.0833333	0.09375	0.0842105	0.0860215	0.0909091	0.0898876	0.0967742	0.104651	0.0963855	0.105263	0.116883	0.106667	0.08	0.0641026	0.0649351	0.0909091	0.0921053	0.0843373	0.0777778	0.0898876	0.0879121	0.0879121	0.0898876	0.0804598	0.0804598	0.0879121	0.0879121	0.0786517	0.0860215	0.0860215	0.0990099	0.0891089	0.0769231	0.0776699	0.0769231	0.0769231	0.0849057	0.0818182	0.0869565	0.0947368	0.0967742	0.0967742	0.0833333	0.0833333	0.0754717	0.0943396	0.0833333	0.0813953	0.0843373	0.0595238	0.0864198	0.0897436	0.0619469	0.0666667	0.0666667	0.117647	0.111111	0.0898876	0.0888889	0.09375	0.107527	0.108696	0.0957447	0.0888889	0.0705882	0.0689655	0.0674157	0.0666667	0.0666667	0.0921053	0.0581395	0.105882	0.173913	0.197531	0.127907	0.204819	0.22619	0.181818	0.12766	0.101266	0.103896	0.0987654	0.13253	0.117021	0.113402	0.1125	0.121622	0.123288	0.115385	0.125	0.135135	0.108108	0.128571	0.121212	0.131148	0.125	0.121212	0.114286	0.253731	0.274194	0.25	0.155844	0.151899	0.134146	0.144578	0.2	0.247059	0.243902	0.238095	0.247059	0.247059	0.247059	0.253012	0.238095	0.238095	0.148148	0.1375	0.152941	0.179775	0.141414	0.184211	0.141026	0.153846	0.158416	0.147368	0.170213	0.16129	0.133333	0.121212	0.11215	0.11215	0.109091	0.119266	0.115044	0.123894	0.0873016	0.186916	0.15534	0.131868	0.148148	0.148148	0.242857	0.2	0.181818	0.183908	0.186047	0.186047	0.151163	0.10989	0.111111	0.123596	0.152941	0.11236	0.145833	0.152174	0.129032	0.126316	0.131868	0.12766	0.155556	0.141304	0.120879	0.145833	0.115789	0.106383	0.113402	0.111111	0.130435	0.139785	0.126316	0.129032	0.123711	0.115789	0.117021	0.136842	0.145833	0.107527	0.0978261	0.0978261	0.0851064	0.123711	0.112245	0.104167	0.105263	0.106383	0.105263	0.105263	0.117021	0.130435	0.122222	0.108696	0.108696	0.102041	0.1	0.101266	0.116883	0.113924	0.0987654	0.097561	0.0963855	0.097561	0.0987654	0.0930233	0.111111	0.103896	0.125	0.0967742	0.122222	0.0978261	0.0761905	0.122951	0.113208	0.115385	0.112245	0.141176	0.130435	0.141304	0.152174	0.168539	0.119048	0.0941176	0.0930233	0.11	0.114286	0.136364	0.0898876	0.114583	0.112245	0.102041	0.106383	0.104167	0.113402	0.132653	0.122449	0.134021	0.114583	0.14433	0.14433	0.14433	0.106383	0.0957447	0.0957447	0.0697674	0.164835	0.163043	0.213483	0.202247	0.240964	0.215909	0.137931	0.16092	0.127907	0.141176	0.22093	0.2	0.232558	0.158416	0.179775	0.16092	0.214286	0.183908	0.127907	0.109756	0.150685	0.162162	0.138889	0.125	0.126761	0.142857	0.111111	0.111111	0.0972222	0.128205	0.121951	0.120482	0.1125	0.122449	0.121951	0.118421	0.148649	0.153846	0.134146	0.135802	0.108434	0.109756	0.097561	0.097561	0.107143	0.0853659	0.0813953	0.0786517	0.0930233	0.0888889	0.1	0.106383	0.114943	0.105882	0.104651	0.105882	0.104651	0.114943	0.123596	0.126437	0.120879	0.114583	0.120879	0.117021	0.091954	0.0941176	0.0941176	0.109756	0.104651	0.103448	0.102273	0.103448	0.107143	0.113636	0.120482	0.123457	0.125	0.119048	0.117647	0.119565	0.111111	0.111111	0.111111	0.12766	0.116279	0.116279	0.106383	0.10989	0.102273	0.104651	0.103448	0.116279	0.116279	0.116279	0.116279	0.117647	0.11236	0.11236	0.114943	0.116279	0.125	0.120879	0.120879	0.123596	0.117647	0.101124	0.0847458	0.0909091	0.0909091	0.0909091	0.0989011	0.091954	0.0843373	0.0930233	0.0879121	0.0786517	0.0795455	0.0909091	0.0875	0.0963855	0.0930233	0.091954	0.091954	0.0930233	0.0879121	0.0777778	0.0823529	0.0697674	0.0714286	0.0941176	0.0813953	0.0898876	0.091954	0.0930233	0.0930233	0.108434	0.0952381	0.107143	0.119048	0.0952381	0.109756	0.123457	0.111111	0.105882	0.101124	0.101266	0.0941176	0.091954	0.123596	0.123596	0.10989	0.108696	0.108434	0.1	0.0952381	0.11236	0.130435	0.120879	0.113636	0.123596	0.105263	0.105263	0.0978261	0.0978261	0.0860215	0.0860215	0.0795455	0.0941176	0.10989	0.0978261	0.106383	0.111111	0.111111	0.122222	0.125	0.111111	0.0930233	0.097561	0.0833333	0.0843373	0.0930233	0.105882	0.0833333	0.0833333	0.0777778	0.0666667	0.0705882	0.0697674	0.0705882	0.0898876	0.102273	0.121951	0.0941176	0.0722892	0.0941176	0.0898876	0.0989011	0.105263	0.105263	0.105263	0.0947368	0.116883	0.144737	0.136986	0.133333	0.119048	0.150538	0.166667	0.146341	0.135135	0.146341	0.146067	0.142857	0.114583	0.114583	0.107527	0.0967742	0.0909091	0.091954	0.1	0.0879121	0.0882353	0.0842105	0.106383	0.0930233	0.103448	0.0952381	0.0989011	0.0898876	0.0860215	0.0869565	0.1	0.0930233	0.108434	0.107143	0.0952381	0.091954	0.0888889	0.0989011	0.101124	0.0898876	0.103448	0.105882	0.108434	0.104651	0.141176	0.102273	0.123711	0.107527	0.0891089	0.0808081	0.100917	0.115702	0.116667	0.12069	0.110169	0.104348	0.092437	0.0887097	0.10084	0.0952381	0.0952381	0.0923077	0.0909091	0.104	0.105691	0.110169	0.097561	0.097561	0.110169	0.117117	0.103448	0.113043	0.127273	0.126214	0.11215	0.113208	0.138889	0.126126	0.127273	0.138614	0.135417	0.186813	0.188889	0.170732	0.134831	0.164835	0.179775	0.2	0.185185	0.192308	0.219512	0.346667	0.319444	0.263158	0.277108	0.317073	0.291139	0.172414	0.166667	0.183908	0.149425	0.181818	0.193182	0.190476	0.190476	0.2	0.285714	0.282051	0.265823	0.283951	0.235294	0.261364	0.223529	0.303797	0.333333	0.25974	0.291667	0.391304	0.402985	0.455882	0.311688	0.263158	0.283784	0.227848	0.24359	0.21519	0.217949	0.305556	0.323529	0.22973	0.213333	0.216216	0.222222	0.207792	0.195122	0.168675	0.197531	0.177215	0.189873	0.2	0.210526	0.2	0.171053	0.207792	0.204819	0.190476	0.197531	0.197531	0.192771	0.278481	0.178571	0.175824	0.159091	0.153846	0.166667	0.164706	0.162791	0.162791	0.174419	0.240964	0.183908	0.188235	0.204819	0.197531	0.188235	0.189873	0.15	0.164557	0.146667	0.130952	0.120879	0.123457	0.1375	0.134146	0.130952	0.120482	0.106383	0.107527	0.126437	0.119048	0.119048	0.121951	0.12987	0.128205	0.133333	0.112676	0.108434	0.104651	0.0864198	0.08	0.0927835	0.091954	0.0952381	0.103896	0.102564	0.11828	0.12766	0.119565	0.125	0.126316	0.119048	0.091954	0.101124	0.0987654	0.12987	0.111111	0.103896	0.166667	0.166667	0.168831	0.126582	0.125	0.123596	0.134146	0.128571	0.15493	0.123288	0.131579	0.128205	0.130952	0.138889	0.0945946	0.0875	0.0897436	0.129412	0.164384	0.177215	0.146341	0.134831	0.0909091	0.0909091	0.0909091	0.0875	0.246753	0.232558	0.202128	0.22093	0.139535	0.146067	0.166667	0.164706	0.156627	0.158537	0.171053	0.171053	0.171053	0.171053	0.171053	0.171053	0.171053	0.191176	0.235294	0.225352	0.155844	0.126437	0.118812	0.116505	0.118182	0.13	0.105263	0.103774	0.104762	0.113402	0.126214	0.113208	0.116071	0.113043	0.115044	0.112069	0.114035	0.114035	0.102804	0.102804	0.116505	0.105769	0.104762	0.101852	0.102804	0.101852	0.11	0.09	0.0990991	0.105769	0.104762	0.105769	0.107843	0.106796	0.106796	0.107843	0.115789	0.115789	0.114583	0.11	0.11	0.107843	0.111111	0.100917	0.102804	0.114286	0.103774	0.114035	0.107143	0.108108	0.0982143	0.0990991	0.0964912	0.1	0.100917	0.100917	0.113208	0.114286	0.100917	0.103774	0.101852	0.101852	0.105769	0.104762	0.115385	0.111111	0.12037	0.121495	0.125	0.121212	0.113208	0.114286	0.115385	0.121495	0.12963	0.119266	0.11215	0.119266	0.119266	0.108108	0.11215	0.11215	0.118812	0.148936	0.131313	0.122449	0.163265	0.160377	0.144578	0.135135	0.135135	0.135135	0.135135	0.125	0.125	0.125	0.125	0.125	0.12987	0.12987	0.109589	0.109589	0.0987654	0.0987654	0.128571	0.151515	0.157143	0.125	0.126984	0.125	0.115942	0.112676	0.114286	0.157143	0.153846	0.15625	0.126984	0.115942	0.169231	0.136364	0.129032	0.114286	0.105263	0.126761	0.111111	0.135135	0.114286	0.114286	0.119403	0.140845	0.101449	0.126761	0.111111	0.150685	0.121622	0.150685	0.166667	0.0952381	0.109375	0.134328	0.125	0.151515	0.136364	0.130435	0.111111	0.145161	0.15	0.106061	0.1	0.0967742	0.0967742	0.0923077	0.102941	0.12	0.117647	0.104478	0.111111	0.126984	0.117647	0.112903	0.178082	0.109375	0.0952381	0.0895522	0.0833333	0.0985915	0.0985915	0.104478	0.107692	0.107692	0.0985915	0.1	0.1	0.1	0.0921053	0.0921053	0.0921053	0.0921053	0.0921053	0.103896	0.103896	0.103896	0.103896	0.1	0.1	0.102564	0.0909091	0.0985915	0.0972222	0.111111	0.108108	0.103896	0.0952381	0.0978261	0.0744681	0.0759494	0.115385	0.101266	0.0842105	0.0842105	0.0882353	0.0980392	0.0833333	0.0841121	0.104348	0.0877193	0.0854701	0.0840336	0.0810811	0.0857143	0.0980392	0.0925926	0.0925926	0.09	0.09	0.0957447	0.0851064	0.0865385	0.0865385	0.0873786	0.0882353	0.0891089	0.0909091	0.0918367	0.0989011	0.117647	0.108696	0.107527	0.107527	0.108696	0.108696	0.109589	0.1125	0.111111	0.102273	0.103448	0.119048	0.109756	0.115385	0.133333	0.123288	0.105263	0.097561	0.097561	0.101124	0.1	0.0947368	0.130952	0.0963855	0.114943	0.111111	0.119048	0.111111	0.1125	0.1125	0.104651	0.103448	0.103448	0.104651	0.104651	0.114943	0.114943	0.116279	0.116279	0.119048	0.119048	0.103448	0.103448	0.108434	0.108434	0.1125	0.111111	0.138889	0.130435	0.132353	0.115942	0.111111	0.125	0.101124	0.104167	0.105263	0.0957447	0.0918367	0.0909091	0.0957447	0.1	0.11236	0.101124	0.0978261	0.12	0.0857143	0.105769	0.117021	0.0957447	0.0925926	0.0816327	0.0970874	0.110092	0.110092	0.119266	0.104167	0.122222	0.130435	0.126437	0.148649	0.121951	0.120482	0.10989	0.0952381	0.0909091	0.12963	0.134615	0.135922	0.14	0.141509	0.132075	0.15	0.14	0.145833	0.147368	0.159574	0.148936	0.145833	0.14433	0.148936	0.14433	0.14433	0.145833	0.147368	0.153846	0.150538	0.162791	0.172414	0.157895	0.153846	0.168539	0.172414	0.164706	0.157303	0.152174	0.152174	0.150538	0.152174	0.152174	0.153846	0.157303	0.157303	0.166667	0.164835	0.163043	0.170455	0.179775	0.175824	0.164835	0.16129	0.150538	0.195652	0.173469	0.171717	0.173469	0.128713	0.127451	0.132653	0.134021	0.13	0.134021	0.141304	0.148936	0.145833	0.147368	0.150538	0.148936	0.14433	0.145833	1	0.355263	0.333333	0.295455	0.292929	0.287234	0.206186	0.329114	0.378049	0.448718	0.344828	0.461538	0.454545	0.513889	0.486842	0.513889	0.513889	0.513889	0.513889	0.454545	0.454545	0.448718	0.455696	0.444444	0.461538	0.461538	0.4	0.390244	0.4	0.4	0.333333	0.3625	0.5	0.5	0.443038	0.448718	0.443038	0.421687	0.428571	0.45	0.455696	0.455696	0.45	0.439024	0.439024	0.432099	0.460526	0.454545	0.513889	0.461538	0.467532	0.448718	0.385542	0.380952	0.280488	0.25	0.27907	0.275862	0.269663	0.269663	0.258427	0.261364	0.272727	0.258824	0.27381	0.261905	0.247059	0.241379	0.255814	0.267442	0.252874	0.244681	0.20202	0.241758	0.236559	0.221053	0.227273	0.184783	0.195876	0.193878	0.178218	0.165138	0.1875	0.173077	0.176471	0.183673	0.195876	0.197917	0.243902	0.2375	0.216867	0.181818	0.2	0.16	0.16	0.173913	0.210526	0.196078	0.194175	0.191489	0.2	0.222222	0.222222	0.222222	0.225	0.219512	0.216867	0.216867	0.216867	0.225	0.219512	0.219512	0.227848	0.209877	0.2	0.214286	0.204819	0.22093	0.209302	0.2	0.2	0.206897	0.219512	0.204819	0.214286	0.206897	0.231707	0.216867	0.211765	0.211765	0.216867	0.204545	0.204545	0.188889	0.202247	0.204545	0.188889	0.191011	0.193182	0.197674	0.2	0.227848	0.207317	0.222222	0.204819	0.184783	0.209302	0.191011	0.219512	0.2	0.202381	0.204819	0.217949	0.22619	0.188889	0.202247	0.202247	0.213483	0.204545	0.215909	0.2	0.202247	0.204545	0.2	0.197917	0.193878	0.181818	0.183673	0.1875	0.185567	0.185567	0.185567	0.175258	0.197802	0.186813	0.2	0.189474	0.195652	0.197802	0.204545	0.186813	0.204301	0.191919	0.186275	0.171429	0.174757	0.186275	0.185567	0.168224	0.179245	0.173077	0.193182	0.197674	0.204301	0.2	0.181818	0.191489	0.189474	0.197802	0.204819	0.204819	0.207317	0.202381	0.202381	0.223684	0.223684	0.22973	0.219512	0.232877	0.223684	0.223684	0.232877	0.232877	0.220779	0.223684	0.220779	0.21519	0.226667	0.232877	0.231884	0.232877	0.220779	0.202247	0.218391	0.178082	0.168539	0.157303	0.168539	0.152941	0.166667	0.173333	0.172414	0.146341	0.141026	0.191011	0.204545	0.211765	0.22619	0.197674	0.197674	0.195402	0.193182	0.193182	0.2	0.206897	0.206897	0.209302	0.206897	0.214286	0.214286	0.197674	0.191011	0.191011	0.193182	0.193182	0.195402	0.209302	0.195402	0.193182	0.193182	0.197674	0.217949	0.217949	0.227848	0.227848	0.219512	0.230769	0.22973	0.22973	0.22973	0.246575	0.246575	0.22973	0.220779	0.220779	0.236842	0.236842	0.220779	0.226667	0.236111	0.236111	0.232877	0.232877	0.232877	0.25	0.232877	0.230769	0.233766	0.236111	0.232877	0.226667	0.21519	0.246377	0.242857	0.260274	0.24	0.223684	0.232877	0.246575	0.253521	0.22973	0.246575	0.267606	0.232877	0.239437	0.257143	0.26087	0.242857	0.242857	0.242857	0.242857	0.236111	0.253521	0.236111	0.236111	0.253521	0.236111	0.242857	0.220779	0.2125	0.223684	0.217949	0.2	0.25	0.25	0.246377	0.264706	0.257576	0.257576	0.246154	0.242424	0.238806	0.242424	0.253731	0.268657	0.25	0.231884	0.235294	0.231884	0.238806	0.253968	0.219178	0.219178	0.222222	0.222222	0.219178	0.222222	0.213333	0.222222	0.210526	0.222222	0.246377	0.232877	0.246377	0.246377	0.236111	0.22973	0.217949	0.2375	0.256757	0.25	0.243243	0.246575	0.246575	0.256757	0.2125	0.176471	0.209302	0.206897	0.227273	0.213483	0.164706	0.127907	0.129412	0.134146	0.141026	0.142857	0.1375	0.141026	0.148148	0.15	0.135802	0.139241	0.129412	0.129412	0.123596	0.122222	0.138298	0.130435	0.148148	0.134146	0.130952	0.114286	0.115385	0.129032	0.147727	0.133333	0.130952	0.133333	0.117021	0.120879	0.120879	0.127907	0.130952	0.123596	0.123596	0.134831	0.134021	0.123711	0.118812	0.126316	0.122449	0.116505	0.105263	0.105769	0.122449	0.116505	0.122449	0.122222	0.117021	0.107843	0.125	0.162791	0.128713	0.142857	0.139785	0.134021	0.132653	0.136842	0.142857	0.139785	0.152174	0.142857	0.14	0.16129	0.147727	0.147727	0.147727	0.138298	0.138298	0.138298	0.135417	0.144444	0.146067	0.147727	0.144444	0.158416	0.153846	0.176471	0.269231	0.216867	0.219512	0.216867	0.214286	0.206897	0.197802	0.209302	0.209302	0.206897	0.206897	0.227848	0.230769	0.233766	0.230769	0.195876	0.2	0.168317	0.191919	0.163636	0.163636	0.169811	0.173077	0.173077	0.169811	0.189474	0.191919	0.18	0.210526	0.210526	0.181818	0.19	0.203883	0.203883	0.165138	0.171429	0.185185	0.190476	0.2	0.193548	0.193548	0.229885	0.222222	0.215054	0.215054	0.190476	0.235294	0.219512	0.234568	0.218391	0.240964	0.223529	0.214286	0.2	0.222222	0.216867	0.216867	0.214286	0.214286	0.228916	0.231707	0.216867	0.211765	0.211765	0.22619	0.211765	0.216867	0.216867	0.218391	0.204545	0.197802	0.191489	0.183673	0.189474	0.202247	0.206897	0.222222	0.211765	0.2	0.1875	0.178218	0.178218	0.169811	0.168224	0.168224	0.168224	0.162162	0.18	0.193878	0.18	0.185567	0.189474	0.191489	0.195652	0.197802	0.197802	0.197802	0.2	0.209302	0.197802	0.202247	0.202247	0.1875	0.204545	0.18	0.171429	0.178218	0.150538	0.212766	0.210526	0.19802	0.22	0.191304	0.172414	0.2	0.222222	0.210526	0.208333	0.203883	0.152	0.165138	0.204301	0.232558	0.2	0.18	0.183673	0.193878	0.145833	0.132653	0.13	0.138889	0.151515	0.132653	0.138298	0.147368	0.107143	0.102273	0.11236	0.0873786	0.0980392	0.0927835	0.09375	0.102041	0.0917431	0.0854701	0.0877193	0.0964912	0.0940171	0.105263	0.0964912	0.100917	0.111111	0.104762	0.103774	0.0982143	0.0956522	0.0964912	0.0826446	0.0909091	0.0793651	0.0873016	0.0833333	0.0840336	0.0757576	0.0775194	0.0852713	0.0873016	0.0909091	0.0932203	0.0887097	0.0833333	0.0909091	0.0989011	0.0909091	0.0891089	0.0877193	0.0782609	0.0731707	0.0763359	0.0687023	0.0775194	0.0852713	0.0826446	0.0735294	0.0820896	0.0902256	0.0791367	0.0797101	0.0769231	0.0774648	0.0684932	0.0652174	0.0735294	0.0814815	0.070922	0.070922	0.0689655	0.0888889	0.0882353	0.084507	0.0935252	0.0863309	0.0863309	0.0970149	0.0857143	0.0774648	0.0735294	0.075188	0.0852713	0.0827068	0.0895522	0.080292	0.0746269	0.0846154	0.0839695	0.0873016	0.0991736	0.0866142	0.0787402	0.0806452	0.078125	0.078125	0.0901639	0.0833333	0.0854701	0.0940171	0.0826446	0.0900901	0.0925926	0.0917431	0.0810811	0.0818182	0.0803571	0.0731707	0.0840336	0.0756303	0.0737705	0.0806452	0.0692308	0.0692308	0.0714286	0.0697674	0.0775194	0.0894309	0.0775194	0.075188	0.0808824	0.070922	0.070922	0.0780142	0.0694444	0.070922	0.0753425	0.0675676	0.0680272	0.0763889	0.0694444	0.0769231	0.0724638	0.0699301	0.0729927	0.070922	0.0694444	0.0680272	0.0743243	0.0748299	0.0723684	0.0733333	0.0653595	0.0657895	0.0653595	0.0612245	0.0625	0.0652174	0.0647482	0.0588235	0.05625	0.060241	0.0632911	0.0625	0.0625	0.0601093	0.0697674	0.0581395	0.0658683	0.0617284	0.0645161	0.0649351	0.0645161	0.0671141	0.0684932	0.0733333	0.0689655	0.0719424	0.0714286	0.0758621	0.0674847	0.0666667	0.0674847	0.068323	0.0714286	0.0625	0.0609756	0.0666667	0.0647059	0.0588235	0.0581395	0.0628571	0.0611111	0.0607735	0.0585106	0.0588235	0.0597826	0.0594595	0.0588235	0.0591398	0.0607735	0.0561798	0.0568182	0.0571429	0.0558659	0.0552486	0.0628272	0.0631579	0.0558376	0.0512821	0.0533333	0.0675676	0.0625	0.0625	0.075	0.0493827	0.0493827	0.0512821	0.0493827	0.0493827	0.0493827	0.0493827	0.0493827	0.0512821	0.0555556	0.0555556	0.0547945	0.0547945	0.0547945	0.0547945	0.0547945	0.0547945	0.0547945	0.0547945	0.0547945	0.0547945	0.0547945	0.0547945	0.0547945	0.0547945	0.0540541
COCONUT	O=C1C(OC2OC(C)C(O)C(O)C2O)=C(OC=3C=C(O)C=C(O)C13)C=4C=C(O)C(O)=C(O)C4C=5C(O)=C(O)C(O)=CC5C=6OC=7C=C(O)C=C(O)C7C(=O)C6OC8OC(C)C(O)C(O)C8O	0.0333333	0.0333333	0.0348837	0.0348837	0.0348837	0.0344828	0.0344828	0.0344828	0.032967	0.032967	0.0333333	0.0333333	0.0344828	0.0344828	0.032967	0.032967	0.0344828	0.0229885	0.021978	0.021978	0.032967	0.0322581	0.021978	0.021978	0.0319149	0.0319149	0.0337079	0.0322581	0.0322581	0.0322581	0.0319149	0.0319149	0.03125	0.03125	0.03125	0.0319149	0.0309278	0.0309278	0.0309278	0.0309278	0.0315789	0.0315789	0.032967	0.032967	0.032967	0.0421053	0.0421053	0.0421053	0.0421053	0.043956	0.043956	0.0425532	0.0434783	0.0421053	0.0344828	0.0322581	0.0326087	0.0337079	0.0337079	0.0337079	0.0337079	0.0337079	0.0340909	0.0344828	0.0344828	0.0352941	0.0465116	0.0470588	0.0238095	0.0238095	0.0348837	0.0227273	0.0319149	0.0337079	0.0340909	0.0348837	0.0357143	0.0357143	0.0357143	0.0357143	0.047619	0.0361446	0.0357143	0.0337079	0.0337079	0.0333333	0.0344828	0.0344828	0.03125	0.03125	0.0444444	0.045977	0.0449438	0.0449438	0.0449438	0.0449438	0.0434783	0.0434783	0.0465116	0.0465116	0.0465116	0.0465116	0.0434783	0.0434783	0.0421053	0.0434783	0.0430108	0.0425532	0.0326087	0.030303	0.0444444	0.0315789	0.032967	0.0425532	0.0430108	0.0444444	0.0344828	0.0357143	0.0361446	0.0361446	0.0348837	0.0348837	0.0352941	0.0357143	0.0357143	0.047619	0.047619	0.047619	0.047619	0.047619	0.0674157	0.0674157	0.0674157	0.0652174	0.0568182	0.0568182	0.0581395	0.0549451	0.0674157	0.0674157	0.0795455	0.0731707	0.0625	0.0990991	0.0990991	0.108108	0.09375	0.0909091	0.0631579	0.075	0.075	0.075	0.0555556	0.0721649	0.0708661	0.0714286	0.0763359	0.0491803	0.0446429	0.0769231	0.0782609	0.0743802	0.092437	0.0923077	0.0916031	0.0923077	0.092437	0.0866142	0.0859375	0.0846154	0.0708661	0.0763359	0.0588235	0.0840336	0.0932203	0.106061	0.10687	0.0894309	0.0846154	0.0833333	0.0662252	0.0671141	0.0748299	0.0683761	0.0737705	0.0819672	0.0810811	0.0854701	0.0932203	0.0882353	0.0873786	0.0857143	0.104167	0.0892857	0.0869565	0.0956522	0.0833333	0.0762712	0.075	0.0819672	0.072	0.072	0.0683761	0.0762712	0.0873016	0.0901639	0.0847458	0.0793651	0.0895522	0.0909091	0.0846154	0.0991736	0.0894309	0.0909091	0.101449	0.0962963	0.0984848	0.106061	0.10687	0.10687	0.103704	0.119403	0.0992366	0.104478	0.104478	0.103704	0.122137	0.121212	0.121212	0.121212	0.121212	0.120301	0.119403	0.118519	0.118519	0.118519	0.118519	0.118519	0.117188	0.117188	0.108527	0.103175	0.103175	0.103175	0.103175	0.0952381	0.0902256	0.0902256	0.102362	0.1	0.0955882	0.0955882	0.10219	0.10687	0.113821	0.113821	0.104839	0.104839	0.104839	0.104839	0.112903	0.112903	0.110236	0.100775	0.100775	0.104478	0.10687	0.116279	0.11811	0.126984	0.0970149	0.0791367	0.0820896	0.0659341	0.0864198	0.0616438	0.101449	0.0718954	0.0728477	0.0699301	0.0689655	0.0928571	0.0784314	0.081761	0.0896552	0.0784314	0.0797546	0.0797546	0.0849673	0.0857143	0.0860927	0.0884354	0.0955882	0.0902256	0.0895522	0.0916031	0.0866667	0.0844156	0.0769231	0.0779221	0.0833333	0.0833333	0.0810811	0.0857143	0.0872483	0.075	0.0810811	0.0855263	0.0833333	0.0896552	0.0878378	0.083871	0.0860927	0.0827586	0.0928571	0.0928571	0.0909091	0.0948905	0.0942029	0.0872483	0.0890411	0.0866667	0.0880503	0.0927152	0.0948905	0.0909091	0.084507	0.0882353	0.0909091	0.0884354	0.0896552	0.0909091	0.0890411	0.0821918	0.0791367	0.080292	0.084507	0.0902256	0.0852713	0.10274	0.102041	0.113333	0.0813953	0.0909091	0.0980392	0.0729927	0.0769231	0.08	0.0909091	0.0897436	0.0903226	0.0789474	0.08	0.083871	0.0872483	0.0909091	0.0833333	0.0890411	0.0851064	0.0855263	0.109589	0.108844	0.109589	0.111111	0.115646	0.114094	0.089172	0.0897436	0.0696203	0.0632911	0.0625	0.0709677	0.0709677	0.0700637	0.0709677	0.0696203	0.0723684	0.0657895	0.0718954	0.0709677	0.0718954	0.0696203	0.0709677	0.0691824	0.0691824	0.0878378	0.0860927	0.0486111	0.0584795	0.0654762	0.0843373	0.083871	0.0705128	0.0621118	0.0666667	0.0625	0.0629921	0.0606061	0.0606061	0.072	0.0447761	0.0530303	0.057554	0.0530973	0.0582524	0.0654206	0.0636364	0.0630631	0.0566038	0.0566038	0.0540541	0.0679612	0.0625	0.0588235	0.0588235	0.0571429	0.0447761	0.0447761	0.0550459	0.0550459	0.0550459	0.046875	0.0441176	0.0441176	0.0458015	0.0458015	0.0458015	0.0444444	0.0472441	0.046875	0.0551181	0.0492958	0.0492958	0.048951	0.048951	0.0357143	0.0285714	0.0285714	0.0277778	0.0272727	0.0267857	0.0267857	0.0338983	0.0263158	0.0263158	0.0344828	0.0363636	0.0347826	0.0338983	0.0333333	0.0413223	0.0413223	0.0403226	0.0396825	0.0446429	0.037037	0.026087	0.026087	0.026087	0.0252101	0.0252101	0.0252101	0.0434783	0.0283688	0.0283688	0.028777	0.028777	0.0265487	0.0265487	0.0265487	0.0265487	0.0280374	0.0280374	0.0280374	0.0280374	0.0280374	0.0280374	0.027027	0.027027	0.0412371	0.0412371	0.0412371	0.038835	0.040404	0.040404	0.040404	0.040404	0.0430108	0.0430108	0.0430108	0.0430108	0.0425532	0.0425532	0.0421053	0.0421053	0.04	0.04	0.057377	0.057377	0.057377	0.057377	0.057377	0.0603448	0.0603448	0.0603448	0.0603448	0.0603448	0.0625	0.0631579	0.0606061	0.0630631	0.0555556	0.0594059	0.0582524	0.0545455	0.0560748	0.0625	0.0671642	0.0671642	0.0956522	0.0948276	0.0840336	0.0847458	0.0534351	0.0588235	0.0620155	0.0625	0.0564516	0.0526316	0.0592593	0.0681818	0.0681818	0.0708661	0.0650407	0.0652174	0.0666667	0.0714286	0.0813953	0.0857143	0.0721649	0.0721649	0.0721649	0.0721649	0.0721649	0.0721649	0.0816327	0.0792079	0.0740741	0.0733945	0.0733945	0.08	0.0769231	0.0792079	0.0792079	0.0816327	0.133333	0.141509	0.0849057	0.0849057	0.0841121	0.0841121	0.0740741	0.0740741	0.0740741	0.0808081	0.0776699	0.0776699	0.08	0.08	0.0808081	0.0824742	0.0909091	0.08	0.0816327	0.0792079	0.0792079	0.0736842	0.07	0.0879121	0.0843373	0.0843373	0.0813953	0.0714286	0.0714286	0.0714286	0.0714286	0.0714286	0.0714286	0.0736842	0.0736842	0.0816327	0.07	0.07	0.0784314	0.0648148	0.0648148	0.0648148	0.0729167	0.0729167	0.0816327	0.0769231	0.0652174	0.0795455	0.0705882	0.0705882	0.0689655	0.0689655	0.0707071	0.0645161	0.0810811	0.0744681	0.0744681	0.0777778	0.0851064	0.0851064	0.0784314	0.0649351	0.0555556	0.0648148	0.0642202	0.0707965	0.123967	0.118644	0.0714286	0.0693069	0.0776699	0.0776699	0.0689655	0.0701754	0.0727273	0.0816327	0.0816327	0.103774	0.1	0.1	0.0574713	0.047619	0.0481928	0.04	0.0595238	0.0352941	0.0416667	0.0465116	0.0470588	0.0352941	0.037037	0.0357143	0.0361446	0.0326087	0.0326087	0.0326087	0.0416667	0.0421053	0.043956	0.0515464	0.0515464	0.0485437	0.0416667	0.0416667	0.0416667	0.0416667	0.0416667	0.0465116	0.0333333	0.0291262	0.03125	0.0352941	0.0434783	0.0425532	0.0434783	0.047619	0.047619	0.0549451	0.0549451	0.0549451	0.0537634	0.0537634	0.047619	0.04	0.0394737	0.0365854	0.0365854	0.0365854	0.0340909	0.0340909	0.0340909	0.0337079	0.0357143	0.0357143	0.0344828	0.0344828	0.0348837	0.0416667	0.0405405	0.0615385	0.0454545	0.0454545	0.0512821	0.0519481	0.0533333	0.0481928	0.0441176	0.0375	0.0487805	0.0428571	0.0410959	0.0410959	0.0493827	0.07	0.0337079	0.0434783	0.0263158	0.0263158	0.027027	0.0277778	0.0263158	0.0298507	0.0277778	0.0410959	0.0416667	0.0277778	0.0384615	0.0547945	0.0625	0.0526316	0.0423729	0.037037	0.0340909	0.0540541	0.0405405	0.0384615	0.0340909	0.0344828	0.0454545	0.0348837	0.0344828	0.0465116	0.0470588	0.0263158	0.0365854	0.0253165	0.025974	0.0348837	0.0337079	0.0361446	0.0333333	0.0485437	0.0490196	0.0227273	0.027027	0.027027	0.027027	0.0307692	0.0408163	0.0673077	0.0714286	0.0666667	0.105769	0.121212	0.12931	0.13	0.112245	0.102564	0.102564	0.103448	0.10084	0.10084	0.0991736	0.0916667	0.0762712	0.09375	0.097561	0.0869565	0.104839	0.0873016	0.0824742	0.0793651	0.0869565	0.0833333	0.0882353	0.0810811	0.075	0.0674157	0.0675676	0.0454545	0.0657895	0.0675676	0.0947368	0.107143	0.103093	0.106195	0.0679612	0.0641026	0.0722892	0.0864198	0.0740741	0.075	0.0864198	0.0625	0.0740741	0.0958904	0.084507	0.0810811	0.0853659	0.0886076	0.12	0.0987654	0.0884956	0.0860215	0.0860215	0.101852	0.106383	0.102273	0.105263	0.0865385	0.0967742	0.0816327	0.0792079	0.101449	0.128571	0.109589	0.106061	0.101449	0.126984	0.0886076	0.0891089	0.119565	0.0810811	0.0675676	0.101695	0.0779221	0.0731707	0.075	0.0779221	0.0769231	0.0759494	0.0731707	0.0759494	0.0740741	0.0759494	0.08	0.0731707	0.0759494	0.0789474	0.0921053	0.09375	0.084507	0.0882353	0.075	0.1125	0.0810811	0.0519481	0.0784314	0.0823529	0.076087	0.0759494	0.0692308	0.0615385	0.0784314	0.0594059	0.0721649	0.0961538	0.108911	0.1	0.0952381	0.0701754	0.0756303	0.0743802	0.079646	0.075	0.0673077	0.0642202	0.0630631	0.0608696	0.0408163	0.0444444	0.0571429	0.0396825	0.04	0.0689655	0.0928571	0.0785714	0.0810811	0.0851064	0.084507	0.0955882	0.0915493	0.0902778	0.0633803	0.0780142	0.0780142	0.0987654	0.111111	0.0839695	0.0780142	0.075188	0.0634921	0.0610687	0.0610687	0.0588235	0.0671642	0.0697674	0.0793651	0.0763359	0.0769231	0.0863309	0.0923077	0.0797101	0.0780142	0.0898876	0.097561	0.103896	0.0987654	0.0842105	0.0930233	0.0930233	0.0930233	0.0967742	0.0879121	0.0769231	0.0744681	0.0744681	0.0808081	0.159091	0.135417	0.104651	0.101124	0.0909091	0.0804598	0.0795455	0.072	0.0725806	0.0645161	0.0650407	0.0793651	0.0866142	0.0859375	0.1	0.0826446	0.075	0.0740741	0.068323	0.0674847	0.0632184	0.0700637	0.0709677	0.0625	0.0674847	0.0691824	0.0780142	0.100719	0.101449	0.10219	0.0625	0.0613497	0.0542636	0.0512821	0.0625	0.0628931	0.0613497	0.0595238	0.0625	0.0617284	0.060241	0.0617284	0.060241	0.0606061	0.0613497	0.0670732	0.0714286	0.0921053	0.0909091	0.0909091	0.107383	0.109589	0.0673077	0.0849057	0.0776699	0.0784314	0.0795455	0.0804598	0.0869565	0.0714286	0.0657895	0.0657895	0.0574713	0.0645161	0.060241	0.0689655	0.0786517	0.076087	0.0714286	0.0689655	0.0681818	0.0555556	0.0659341	0.0666667	0.0568182	0.060241	0.0681818	0.0681818	0.0645161	0.0641026	0.0632911	0.0526316	0.0526316	0.0540541	0.0632911	0.0581395	0.0666667	0.0769231	0.0804598	0.076087	0.076087	0.0808081	0.0808081	0.0795455	0.0804598	0.0804598	0.0933333	0.0933333	0.0945946	0.0933333	0.0945946	0.12	0.118421	0.113924	0.0933333	0.105263	0.0886076	0.0864198	0.0886076	0.104651	0.104651	0.125	0.109756	0.130435	0.136364	0.123077	0.103896	0.0985915	0.0945946	0.108108	0.101449	0.104478	0.102941	0.136364	0.114286	0.111111	0.109589	0.119403	0.125	0.109375	0.106061	0.102941	0.153846	0.123288	0.113924	0.128205	0.119403	0.102941	0.125	0.109375	0.112903	0.116667	0.107692	0.133333	0.101449	0.111111	0.111111	0.133333	0.115385	0.1375	0.139241	0.126761	0.0952381	0.111111	0.103896	0.1	0.0987654	0.097561	0.0952381	0.104	0.108333	0.108333	0.104	0.107438	0.112069	0.116071	0.111111	0.115044	0.111111	0.114286	0.112245	0.139785	0.125	0.135417	0.139535	0.130952	0.134831	0.125	0.12381	0.113402	0.134615	0.130841	0.131313	0.113208	0.121212	0.122222	0.115789	0.12	0.137931	0.11236	0.10989	0.122222	0.107527	0.113636	0.116279	0.141304	0.126316	0.133333	0.131579	0.123288	0.0958904	0.109375	0.0909091	0.0933333	0.0945946	0.101266	0.125	0.122222	0.123596	0.111111	0.111111	0.123596	0.148936	0.139785	0.157303	0.133333	0.15493	0.15493	0.157143	0.15942	0.181818	0.169231	0.161765	0.140845	0.138889	0.169231	0.16	0.155844	0.155844	0.135135	0.128205	0.125	0.119048	0.126582	0.128205	0.12987	0.1375	0.125	0.12987	0.123457	0.120482	0.116279	0.113636	0.113636	0.120482	0.153846	0.157895	0.151899	0.164179	0.166667	0.177419	0.166667	0.157143	0.147059	0.125	0.136364	0.138462	0.140625	0.15	0.166667	0.147541	0.180328	0.149254	0.166667	0.151515	0.188406	0.173913	0.229508	0.145161	0.2	0.216667	0.180328	0.19403	0.191176	0.179104	0.1875	0.171875	0.171429	0.138889	0.166667	0.135135	0.180723	0.168421	0.170213	0.177778	0.202532	0.177215	0.168831	0.229885	0.190476	0.204819	0.275	0.240964	0.269231	0.216867	0.204819	0.197802	0.202381	0.242424	0.186992	0.157895	0.190476	0.166667	0.166667	0.184211	0.191919	0.168317	0.20202	0.178218	0.193878	0.17757	0.168224	0.141593	0.12931	0.137255	0.220779	0.202247	0.255814	0.209302	0.26087	0.235294	0.244898	0.18	0.25	0.231579	0.226804	0.180851	0.191011	0.197674	0.136364	0.134831	0.130435	0.12766	0.179775	0.209302	0.197917	0.180851	0.177083	0.1875	0.180851	0.175258	0.17	0.168421	0.264706	0.222222	0.170732	0.166667	0.168067	0.172131	0.176471	0.206349	0.181034	0.179487	0.178571	0.178571	0.181034	0.145631	0.145631	0.144231	0.239316	0.217391	0.209677	0.232	0.258929	0.247863	0.224138	0.236364	0.206186	0.129032	0.173913	0.197802	0.179775	0.185185	0.229885	0.222222	0.2	0.217949	0.242424	0.22973	0.231884	0.25	0.197183	0.25	0.193548	0.188235	0.14	0.136986	0.154762	0.160494	0.139241	0.157895	0.166667	0.162791	0.180556	0.180556	0.216216	0.173333	0.181818	0.233766	0.277778	0.358209	0.273973	0.234568	0.218391	0.222222	0.2375	0.2375	0.21519	0.170732	0.175	0.220779	0.269231	0.240506	0.25	0.279412	0.226667	0.210526	0.189873	0.233766	0.256757	0.258824	0.247191	0.241758	0.216867	0.241379	0.252874	0.252874	0.228916	0.206897	0.22093	0.228916	0.204545	0.188889	0.216867	0.323944	0.307692	0.383333	0.349206	0.282353	0.296296	0.361446	0.407895	0.277108	0.292683	0.289474	0.268293	0.282051	0.285714	0.293333	0.289474	0.285714	0.285714	0.26506	0.26506	0.278481	0.278481	0.285714	0.170732	0.228571	0.222222	0.24	0.347826	0.31746	0.287671	0.323077	0.298507	0.180556	0.191781	0.246377	0.162791	0.202899	0.202899	0.205479	0.2	0.264706	0.239437	0.189873	0.197183	0.21875	0.175676	0.212121	0.217391	0.211268	0.166667	0.16092	0.259259	0.197183	0.162791	0.192308	0.211268	0.194444	0.183099	0.17284	0.123711	0.2625	0.1625	0.1625	0.131579	0.153846	0.190476	0.182927	0.153846	0.148148	0.151163	0.141026	0.16	0.188406	0.169014	0.171429	0.223881	0.185714	0.149254	0.16	0.2	0.171875	0.212121	0.19403	0.207792	0.213333	0.202532	0.223881	0.235294	0.238806	0.211268	0.22973	0.217949	0.1625	0.19697	0.175676	0.171429	0.217391	0.211268	0.175676	0.184211	0.189474	0.184211	0.181818	0.222222	0.208333	0.210526	0.228916	0.234568	0.230769	0.210526	0.202703	0.274194	0.25	0.192308	0.209877	0.209877	0.180723	0.2	0.231884	0.25	0.246377	0.191781	0.242424	0.268657	0.276923	0.269841	0.306452	0.269841	0.269841	0.257576	0.253731	0.265625	0.265625	0.265625	0.236111	0.25	0.177215	0.176471	0.176471	0.180328	0.174603	0.169231	0.169231	0.169231	0.241935	0.241935	0.231884	0.202899	0.171429	0.175676	0.194444	0.194444	0.194444	0.194444	0.242424	0.269841	0.265625	0.206349	0.2	0.185714	0.19403	0.1875	0.1875	0.185714	0.19697	0.19697	0.176471	0.1875	0.262295	0.169231	0.166667	0.191176	0.185714	0.161765	0.181818	0.181818	0.184615	0.19403	0.212121	0.208955	0.191176	0.191176	0.188406	0.175676	0.174603	0.19697	0.166667	0.223881	0.246377	0.2	0.168831	0.202703	0.173913	0.173913	0.169231	0.19697	0.205882	0.202899	0.180556	0.180556	0.15	0.136986	0.169014	0.173913	0.175676	0.190476	0.21519	0.163934	0.147059	0.157895	0.16092	0.157303	0.159091	0.151163	0.158537	0.125	0.1625	0.168675	0.191011	0.222222	0.164557	0.1625	0.166667	0.135135	0.176471	0.1375	0.132353	0.104478	0.107692	0.112903	0.134328	0.169231	0.15	0.138462	0.138462	0.180328	0.132353	0.140625	0.15	0.15	0.210526	0.172414	0.169492	0.123077	0.109589	0.160494	0.202703	0.211268	0.174603	0.177419	0.2	0.169014	0.185714	0.173913	0.15625	0.142857	0.142857	0.138462	0.138462	0.130435	0.138462	0.136364	0.140625	0.16129	0.164179	0.138462	0.138462	0.126984	0.126984	0.137931	0.142857	0.15625	0.157143	0.157143	0.171429	0.166667	0.15942	0.15942	0.138462	0.136364	0.147059	0.147059	0.15625	0.166667	0.144928	0.144928	0.148649	0.0793651	0.09375	0.0821918	0.104478	0.111111	0.126984	0.128571	0.175676	0.142857	0.12987	0.121951	0.119048	0.108434	0.118421	0.125	0.134328	0.123288	0.0927835	0.0853659	0.126582	0.136364	0.131579	0.123457	0.103448	0.0972222	0.08	0.0833333	0.0864198	0.0769231	0.0882353	0.0923077	0.103448	0.0895522	0.102941	0.126761	0.123077	0.123077	0.133333	0.131579	0.12	0.135802	0.146341	0.128205	0.128205	0.128205	0.144578	0.104651	0.0978261	0.0833333	0.0821918	0.0833333	0.102564	0.102564	0.102564	0.108434	0.109756	0.1125	0.128205	0.128205	0.175676	0.16	0.146667	0.113924	0.109375	0.107692	0.115942	0.118421	0.13253	0.134328	0.157143	0.173913	0.166667	0.149254	0.132353	0.136986	0.146341	0.146341	0.102564	0.136986	0.184615	0.164557	0.177215	0.139241	0.12	0.121622	0.121622	0.117647	0.142857	0.123457	0.097561	0.106918	0.120805	0.157895	0.155172	0.149123	0.113821	0.113821	0.119658	0.121495	0.121495	0.114286	0.117647	0.121951	0.130952	0.120482	0.105882	0.119048	0.113636	0.108911	0.1	0.11	0.118812	0.12381	0.137255	0.13	0.132653	0.127451	0.123711	0.13	0.131868	0.17284	0.147727	0.12	0.102041	0.108911	0.107843	0.128713	0.108696	0.10989	0.11236	0.11236	0.133333	0.118421	0.12	0.116279	0.0886076	0.115942	0.142857	0.13253	0.105263	0.109756	0.148148	0.148649	0.150685	0.166667	0.185714	0.144737	0.115385	0.101266	0.12987	0.126582	0.0987654	0.103448	0.1	0.0963855	0.107143	0.0921053	0.0933333	0.0930233	0.107527	0.163043	0.164835	0.157303	0.155556	0.150538	0.138298	0.111111	0.0957447	0.0978261	0.102273	0.104651	0.108434	0.0963855	0.0843373	0.106667	0.0684932	0.0694444	0.0694444	0.0657895	0.0789474	0.0694444	0.0833333	0.0833333	0.08	0.0985915	0.0897436	0.0804598	0.0843373	0.0842105	0.0957447	0.116279	0.0989011	0.103448	0.0989011	0.1125	0.116883	0.0985915	0.0869565	0.1	0.101449	0.0735294	0.0958904	0.0833333	0.0921053	0.08	0.0933333	0.091954	0.105882	0.108434	0.146067	0.139785	0.10989	0.0898876	0.107143	0.1125	0.115385	0.115385	0.116883	0.12	0.108108	0.0833333	0.0958904	0.0958904	0.0985915	0.138889	0.138889	0.133333	0.108108	0.101449	0.101449	0.142857	0.138889	0.136986	0.136986	0.211268	0.164384	0.128205	0.175	0.111111	0.109756	0.108434	0.119048	0.113924	0.142857	0.173333	0.128205	0.148649	0.203125	0.224719	0.21978	0.158537	0.149425	0.166667	0.161765	0.144928	0.155844	0.116883	0.149254	0.115942	0.1	0.0789474	0.0886076	0.126761	0.128571	0.164557	0.156627	0.116279	0.123457	0.102273	0.103448	0.113924	0.141026	0.141026	0.113402	0.0967742	0.109756	0.123457	0.111111	0.11236	0.123457	0.109756	0.130435	0.113402	0.132075	0.153846	0.136364	0.148148	0.16	0.153846	0.123596	0.151786	0.142857	0.141176	0.134021	0.141176	0.139241	0.153846	0.164706	0.135802	0.113402	0.115789	0.115789	0.135417	0.129032	0.13253	0.125	0.120879	0.130435	0.129032	0.106383	0.129032	0.142857	0.137931	0.141176	0.142857	0.101124	0.0952381	0.0945946	0.0892857	0.0970874	0.105769	0.0963855	0.106667	0.0843373	0.102273	0.0860215	0.0851064	0.105263	0.139785	0.130435	0.133333	0.147368	0.139535	0.144444	0.156627	0.15	0.164384	0.16	0.12	0.108108	0.12	0.106667	0.118421	0.12	0.109756	0.113636	0.126437	0.123596	0.123596	0.126437	0.117647	0.117647	0.123596	0.123596	0.127907	0.108696	0.108696	0.142857	0.121212	0.107843	0.108911	0.107843	0.107843	0.115385	0.121495	0.134831	0.141304	0.119565	0.119565	0.117021	0.117021	0.105769	0.103774	0.0925926	0.0930233	0.0963855	0.0843373	0.0853659	0.102564	0.110092	0.107843	0.107843	0.105769	0.122222	0.113636	0.11236	0.115789	0.130435	0.144444	0.130435	0.125	0.121951	0.119048	0.103448	0.102273	0.102273	0.12	0.0952381	0.117647	0.188406	0.195122	0.126437	0.202381	0.223529	0.194805	0.126316	0.128205	0.131579	0.125	0.130952	0.115789	0.112245	0.111111	0.12	0.121622	0.113924	0.123288	0.133333	0.106667	0.126761	0.136364	0.129032	0.140625	0.119403	0.112676	0.118421	0.126761	0.134831	0.139241	0.121951	0.119048	0.129412	0.119565	0.126316	0.144444	0.141304	0.138298	0.138298	0.138298	0.141304	0.141304	0.141304	0.146341	0.135802	0.164706	0.261905	0.151515	0.151899	0.125	0.109756	0.156863	0.134021	0.121212	0.135417	0.119565	0.108911	0.121495	0.111111	0.108108	0.118182	0.114035	0.122807	0.112903	0.142857	0.142857	0.168539	0.189873	0.175	0.157895	0.157303	0.166667	0.168539	0.157303	0.157303	0.149425	0.120879	0.122222	0.122222	0.151163	0.162791	0.168421	0.175824	0.164835	0.16129	0.168539	0.175824	0.179775	0.164835	0.144444	0.168421	0.150538	0.141304	0.135417	0.134831	0.153846	0.163043	0.16129	0.191011	0.157895	0.150538	0.152174	0.159574	0.168421	0.155556	0.146067	0.172414	0.170455	0.182796	0.170213	0.175824	0.164835	0.153846	0.152174	0.152174	0.177778	0.179775	0.186047	0.183908	0.170455	0.172043	0.155844	0.173333	0.175676	0.155844	0.139241	0.151899	0.15	0.151899	0.153846	0.144578	0.147727	0.131579	0.123457	0.131868	0.120879	0.108696	0.0961538	0.169492	0.15534	0.158416	0.170213	0.166667	0.166667	0.164835	0.163043	0.153846	0.144578	0.119048	0.130952	0.131313	0.134615	0.16092	0.126437	0.148936	0.134021	0.112245	0.117021	0.138298	0.147368	0.154639	0.180851	0.180851	0.173913	0.178947	0.178947	0.178947	0.153846	0.142857	0.142857	0.107143	0.126316	0.125	0.135417	0.16129	0.142857	0.16129	0.149425	0.186047	0.152941	0.166667	0.177778	0.161616	0.150538	0.134615	0.12766	0.120879	0.131868	0.130435	0.152941	0.135802	0.148649	0.16	0.136986	0.123457	0.140845	0.140845	0.140845	0.140845	0.0958904	0.126582	0.134146	0.13253	0.125	0.14433	0.134146	0.162162	0.178082	0.181818	0.189873	0.177215	0.148148	0.135802	0.123457	0.1375	0.13253	0.111111	0.105882	0.102273	0.117647	0.11236	0.111111	0.117021	0.126437	0.117647	0.116279	0.130952	0.142857	0.152941	0.16092	0.151163	0.144444	0.148936	0.144444	0.139785	0.142857	0.146341	0.13253	0.15	0.142857	0.141176	0.152941	0.154762	0.160494	0.151163	0.146341	0.135802	0.1375	0.130952	0.129412	0.142857	0.147727	0.16092	0.134831	0.138298	0.141176	0.154762	0.141304	0.146067	0.139535	0.129412	0.141176	0.168675	0.154762	0.141176	0.141176	0.142857	0.136364	0.136364	0.139535	0.154762	0.149425	0.144444	0.144444	0.147727	0.127451	0.125	0.102564	0.141176	0.141176	0.154762	0.16092	0.142857	0.123457	0.117647	0.111111	0.114943	0.116279	0.114943	0.1	0.108434	0.104651	0.116279	0.129412	0.117647	0.111111	0.101124	0.107143	0.0941176	0.0963855	0.105882	0.105882	0.113636	0.129412	0.117647	0.144578	0.134146	0.148148	0.13253	0.130952	0.148148	0.135802	0.15	0.151899	0.144578	0.125	0.142857	0.13253	0.129412	0.122222	0.122222	0.120879	0.119565	0.120482	0.1125	0.107143	0.123596	0.129032	0.119565	0.11236	0.10989	0.104167	0.104167	0.108696	0.108696	0.108696	0.108696	0.116279	0.119048	0.120879	0.108696	0.105263	0.122222	0.134831	0.120879	0.123596	0.122222	0.117647	0.123457	0.135802	0.123457	0.130952	0.130952	0.121951	0.121951	0.113636	0.102273	0.108434	0.107143	0.108434	0.126437	0.126437	0.107143	0.119048	0.097561	0.105882	0.113636	0.122222	0.12766	0.12766	0.139785	0.129032	0.16	0.142857	0.135135	0.131579	0.104651	0.16129	0.164384	0.144578	0.148649	0.130952	0.131868	0.114943	0.102041	0.102041	0.106383	0.0957447	0.102273	0.103448	0.123596	0.111111	0.0980392	0.106383	0.105263	0.104651	0.102273	0.107143	0.0978261	0.101124	0.0967742	0.0978261	0.111111	0.104651	0.107143	0.105882	0.107143	0.103448	0.1	0.0978261	0.1	0.101124	0.102273	0.104651	0.107143	0.129412	0.126437	0.113636	0.111111	0.11828	0.121212	0.0909091	0.110092	0.114754	0.125	0.119658	0.118644	0.113043	0.110169	0.114754	0.118644	0.112	0.120968	0.117188	0.115385	0.130081	0.132231	0.137931	0.133333	0.123967	0.128205	0.136364	0.131579	0.131579	0.136364	0.135922	0.132075	0.133333	0.137615	0.135135	0.136364	0.115385	0.157895	0.172043	0.173913	0.227848	0.186047	0.215909	0.232558	0.240964	0.227848	0.236842	0.278481	0.416667	0.371429	0.293333	0.304878	0.379747	0.337662	0.211765	0.178571	0.223529	0.188235	0.206897	0.218391	0.216867	0.216867	0.227848	0.298701	0.294872	0.294872	0.329114	0.261905	0.317647	0.22093	0.3	0.328767	0.289474	0.323944	0.366197	0.376812	0.408451	0.275	0.24359	0.263158	0.225	0.225	0.2125	0.21519	0.30137	0.358209	0.260274	0.243243	0.22973	0.253521	0.236842	0.222222	0.195122	0.225	0.205128	0.217949	0.24359	0.273973	0.213333	0.184211	0.205128	0.216867	0.216867	0.225	0.225	0.204819	0.291139	0.190476	0.186813	0.183908	0.164835	0.178571	0.176471	0.188235	0.188235	0.2	0.223529	0.223529	0.243902	0.231707	0.225	0.214286	0.217949	0.177215	0.177215	0.175676	0.156627	0.144444	0.15	0.164557	0.160494	0.156627	0.146341	0.129032	0.130435	0.137931	0.117647	0.130952	0.134146	0.142857	0.186667	0.178082	0.176471	0.120482	0.116279	0.141026	0.112245	0.138298	0.129412	0.134146	0.116883	0.101266	0.117021	0.126316	0.11828	0.136364	0.16129	0.158537	0.103448	0.11236	0.111111	0.142857	0.1375	0.146667	0.197183	0.197183	0.181818	0.139241	0.1375	0.134831	0.146341	0.15942	0.185714	0.152778	0.16	0.171053	0.129412	0.152778	0.123288	0.113924	0.116883	0.141176	0.162162	0.175	0.144578	0.133333	0.118421	0.118421	0.118421	0.1	0.141176	0.114583	0.128713	0.139785	0.125	0.119565	0.125	0.149425	0.141176	0.142857	0.153846	0.153846	0.153846	0.153846	0.153846	0.153846	0.153846	0.171429	0.180556	0.157895	0.125	0.11236	0.128713	0.126214	0.127273	0.128713	0.114035	0.102804	0.103774	0.112245	0.125	0.122642	0.125	0.131579	0.123894	0.12069	0.132743	0.132743	0.11215	0.11215	0.104762	0.104762	0.103774	0.111111	0.11215	0.111111	0.108911	0.111111	0.108108	0.104762	0.103774	0.104762	0.106796	0.105769	0.105769	0.106796	0.114583	0.114583	0.113402	0.108911	0.108911	0.106796	0.110092	0.1	0.101852	0.102804	0.102804	0.113043	0.0964912	0.0973451	0.0973451	0.0982143	0.105263	0.109091	0.110092	0.110092	0.11215	0.113208	0.1	0.102804	0.100917	0.100917	0.115385	0.103774	0.103774	0.12037	0.12963	0.130841	0.134615	0.131313	0.133333	0.12381	0.125	0.12037	0.118182	0.118182	0.121495	0.118182	0.118182	0.127273	0.121495	0.121495	0.128713	0.123711	0.13	0.132653	0.138614	0.137615	0.142857	0.118421	0.118421	0.118421	0.118421	0.109756	0.109756	0.109756	0.109756	0.109756	0.113924	0.113924	0.108108	0.108108	0.097561	0.097561	0.111111	0.115942	0.15493	0.123077	0.107692	0.106061	0.0985915	0.0958904	0.0972222	0.123288	0.134328	0.153846	0.142857	0.147059	0.166667	0.117647	0.126984	0.0972222	0.118421	0.140845	0.109589	0.118421	0.112676	0.0972222	0.117647	0.138889	0.084507	0.125	0.109589	0.148649	0.105263	0.118421	0.147059	0.09375	0.107692	0.115942	0.138889	0.149254	0.151515	0.144928	0.145161	0.142857	0.129032	0.138462	0.116667	0.112903	0.112903	0.107692	0.117647	0.133333	0.115942	0.102941	0.109375	0.142857	0.132353	0.09375	0.144737	0.125	0.111111	0.104478	0.0821918	0.0972222	0.0972222	0.102941	0.106061	0.106061	0.112676	0.114286	0.114286	0.114286	0.105263	0.105263	0.105263	0.105263	0.105263	0.116883	0.116883	0.116883	0.116883	0.1125	0.1125	0.115385	0.103896	0.0972222	0.0958904	0.109589	0.106667	0.102564	0.107143	0.108696	0.0851064	0.0886076	0.128205	0.1	0.0833333	0.0833333	0.0873786	0.0865385	0.0727273	0.0733945	0.0940171	0.0683761	0.0666667	0.0655738	0.0707965	0.0747664	0.0761905	0.0720721	0.0720721	0.0784314	0.0784314	0.0833333	0.0842105	0.0857143	0.0857143	0.0865385	0.0873786	0.0882353	0.0792079	0.08	0.0744681	0.0909091	0.0957447	0.0947368	0.0947368	0.0957447	0.0842105	0.0789474	0.097561	0.0963855	0.101124	0.0898876	0.117647	0.108434	0.113924	0.131579	0.0921053	0.103896	0.0963855	0.0963855	0.1	0.0989011	0.09375	0.103448	0.0952381	0.0888889	0.0860215	0.091954	0.0833333	0.0843373	0.0843373	0.0786517	0.0777778	0.0777778	0.0786517	0.0786517	0.0888889	0.0888889	0.0898876	0.0898876	0.0795455	0.0795455	0.0777778	0.0777778	0.0813953	0.0813953	0.0843373	0.0833333	0.106667	0.0972222	0.0985915	0.0985915	0.0945946	0.0933333	0.1	0.138298	0.139785	0.142857	0.136842	0.135417	0.142857	0.149425	0.149425	0.11236	0.108696	0.118812	0.0952381	0.115385	0.115789	0.0947368	0.122642	0.126316	0.106796	0.109091	0.12963	0.12844	0.150538	0.120879	0.129032	0.125	0.131579	0.177215	0.175	0.108696	0.137255	0.141509	0.12844	0.133333	0.134615	0.138614	0.140187	0.12037	0.137255	0.138614	0.132653	0.134021	0.145833	0.147368	0.132653	0.142857	0.147368	0.131313	0.131313	0.14433	0.134021	0.139785	0.136842	0.147727	0.144444	0.132653	0.139785	0.153846	0.157303	0.149425	0.142857	0.138298	0.138298	0.136842	0.138298	0.138298	0.139785	0.142857	0.142857	0.152174	0.150538	0.148936	0.142857	0.139785	0.136842	0.138298	0.135417	0.148936	0.15625	0.148515	0.135922	0.126214	0.105769	0.115385	0.12	0.121212	0.117647	0.121212	0.12766	0.135417	0.132653	0.122449	0.125	0.112245	0.12	0.121212	0.355263	1	0.75	0.642857	0.573171	0.506173	0.493671	0.606061	0.425	0.373494	0.296703	0.4375	0.448718	0.466667	0.540541	0.617647	0.617647	0.594203	0.617647	0.591549	0.591549	0.461538	0.45	0.45679	0.575342	0.575342	0.547945	0.419753	0.54878	0.53012	0.329545	0.375	0.513514	0.473684	0.493506	0.461538	0.455696	0.433735	0.423529	0.444444	0.45	0.468354	0.481013	0.469136	0.433735	0.444444	0.493333	0.506667	0.527778	0.493506	0.480519	0.443038	0.348837	0.329545	0.261905	0.247059	0.247191	0.230769	0.225806	0.225806	0.215054	0.230769	0.241758	0.255814	0.270588	0.258824	0.244186	0.238636	0.252874	0.264368	0.25	0.268817	0.22449	0.252747	0.247312	0.231579	0.267442	0.235955	0.206186	0.18	0.176471	0.163636	0.236559	0.205882	0.222222	0.21875	0.21875	0.221053	0.256098	0.25	0.214286	0.22093	0.256098	0.231579	0.258065	0.252874	0.234043	0.242424	0.24	0.284091	0.267442	0.282051	0.298701	0.298701	0.269231	0.2625	0.259259	0.259259	0.291139	0.285714	0.278481	0.278481	0.240506	0.207317	0.197674	0.211765	0.174419	0.204545	0.193182	0.184783	0.184783	0.191011	0.216867	0.202381	0.197674	0.204545	0.228916	0.214286	0.223529	0.209302	0.186047	0.229885	0.202247	0.186813	0.2	0.202247	0.2	0.188889	0.164835	0.209302	0.211765	0.240506	0.219512	0.234568	0.216867	0.195652	0.235294	0.215909	0.231707	0.22619	0.228916	0.231707	0.230769	0.3	0.213483	0.227273	0.241379	0.238636	0.229885	0.241379	0.224719	0.227273	0.215909	0.211111	0.208333	0.216495	0.204082	0.206186	0.210526	0.208333	0.208333	0.208333	0.197917	0.222222	0.211111	0.224719	0.212766	0.21978	0.222222	0.244186	0.211111	0.215054	0.20202	0.207921	0.180952	0.184466	0.196078	0.195876	0.17757	0.17757	0.205882	0.218391	0.209302	0.202128	0.210526	0.216495	0.202128	0.2	0.208791	0.202381	0.231707	0.219512	0.214286	0.214286	0.175	0.175	0.179487	0.174419	0.197368	0.189873	0.189873	0.181818	0.197368	0.1875	0.189873	0.17284	0.182927	0.177215	0.181818	0.194444	0.181818	0.17284	0.16129	0.188889	0.208333	0.193182	0.195402	0.206897	0.192771	0.226667	0.186667	0.183908	0.17284	0.232877	0.202247	0.215909	0.209302	0.223529	0.209302	0.195402	0.193182	0.191011	0.191011	0.22619	0.204545	0.204545	0.206897	0.204545	0.240964	0.22619	0.209302	0.202247	0.188889	0.191011	0.191011	0.206897	0.206897	0.193182	0.191011	0.191011	0.181818	0.185185	0.185185	0.225	0.225	0.231707	0.24359	0.226667	0.243243	0.226667	0.243243	0.243243	0.226667	0.25	0.25	0.25	0.25	0.233766	0.207792	0.2	0.2	0.213333	0.213333	0.213333	0.22973	0.213333	0.2125	0.263158	0.267606	0.263889	0.256757	0.24359	0.225352	0.189189	0.223684	0.205128	0.189873	0.166667	0.210526	0.216216	0.210526	0.210526	0.22973	0.213333	0.219178	0.236111	0.239437	0.222222	0.222222	0.205479	0.205479	0.232877	0.25	0.25	0.232877	0.25	0.232877	0.275362	0.25	0.240506	0.253333	0.352113	0.313253	0.409836	0.30303	0.279412	0.26087	0.235294	0.217391	0.205882	0.202899	0.2	0.202899	0.214286	0.228571	0.211268	0.194444	0.197183	0.194444	0.183099	0.176471	0.153846	0.168831	0.171053	0.186667	0.184211	0.186667	0.179487	0.155844	0.1625	0.171053	0.175676	0.166667	0.16	0.191781	0.184211	0.194805	0.185185	0.190476	0.220779	0.197368	0.192308	0.194805	0.210526	0.236842	0.272727	0.19802	0.22093	0.218391	0.224719	0.224719	0.234568	0.25641	0.25974	0.27027	0.304348	0.253521	0.226667	0.285714	0.287671	0.291667	0.291667	0.28169	0.25974	0.25974	0.246914	0.259259	0.270588	0.26506	0.27027	0.27027	0.263158	0.204082	0.193878	0.204545	0.214286	0.211765	0.230769	0.240964	0.232558	0.240964	0.22619	0.240506	0.263158	0.246914	0.246914	0.243902	0.233333	0.235955	0.225806	0.255814	0.233333	0.221053	0.198113	0.195876	0.206522	0.247312	0.21978	0.243902	0.232558	0.212766	0.252874	0.2625	0.223404	0.25	0.258824	0.247191	0.244444	0.252874	0.26506	0.258824	0.258824	0.269663	0.25	0.282353	0.275	0.275	0.275	0.255814	0.255814	0.255814	0.264368	0.283951	0.2875	0.275	0.283951	0.255319	0.232558	0.231707	0.25	0.228916	0.231707	0.228916	0.22619	0.218391	0.222222	0.25	0.25	0.247059	0.247059	0.25641	0.276316	0.28	0.310811	0.258065	0.236559	0.252632	0.252632	0.228571	0.228571	0.22549	0.205882	0.205882	0.213592	0.23913	0.226804	0.214286	0.221053	0.221053	0.216495	0.22449	0.262626	0.262626	0.230769	0.227723	0.228571	0.235294	0.210526	0.217391	0.230769	0.270588	0.261364	0.266667	0.266667	0.26	0.247059	0.216867	0.246914	0.258824	0.283951	0.280488	0.2875	0.267442	0.25	0.275	0.259259	0.271605	0.271605	0.271605	0.291139	0.307692	0.283951	0.283951	0.283951	0.283951	0.259259	0.259259	0.244186	0.244186	0.264368	0.255556	0.21875	0.225806	0.241379	0.247059	0.265823	0.253012	0.238636	0.263736	0.237113	0.237113	0.213592	0.211538	0.211538	0.211538	0.203704	0.239583	0.229167	0.20202	0.195876	0.212766	0.215054	0.21978	0.222222	0.222222	0.222222	0.224719	0.235294	0.222222	0.227273	0.241379	0.223404	0.215909	0.19	0.180952	0.212121	0.255814	0.236559	0.234043	0.22	0.23	0.210526	0.201754	0.234694	0.244898	0.247312	0.244681	0.237624	0.178862	0.196262	0.189474	0.202247	0.21	0.239583	0.244681	0.255319	0.290698	0.272727	0.252747	0.227723	0.236559	0.258427	0.255814	0.208791	0.0930233	0.0888889	0.0989011	0.0761905	0.0865385	0.0918367	0.0927835	0.10101	0.0909091	0.0847458	0.0869565	0.0956522	0.102564	0.114035	0.105263	0.1	0.110092	0.0934579	0.0925926	0.0877193	0.0948276	0.0862069	0.0909091	0.0901639	0.0873016	0.0866142	0.0916667	0.0833333	0.0916031	0.0852713	0.101562	0.104	0.0991736	0.092437	0.088	0.0916667	0.1	0.0978261	0.09	0.0882353	0.0869565	0.0775862	0.0813008	0.0923077	0.0846154	0.09375	0.101562	0.0909091	0.0970149	0.106061	0.106061	0.10219	0.0948905	0.0915493	0.084507	0.0753425	0.0882353	0.0970149	0.0970149	0.0935252	0.0935252	0.0985915	0.0882353	0.0955882	0.0839161	0.0851064	0.0935252	0.0857143	0.0962963	0.0851064	0.0769231	0.0729927	0.0746269	0.0846154	0.0820896	0.0888889	0.0797101	0.0740741	0.0839695	0.0916031	0.0952381	0.107438	0.103175	0.0952381	0.097561	0.0944882	0.103175	0.107438	0.10084	0.0940171	0.102564	0.1	0.0990991	0.0917431	0.0909091	0.0803571	0.0810811	0.0892857	0.0901639	0.092437	0.0840336	0.0909091	0.097561	0.09375	0.0852713	0.088	0.0859375	0.09375	0.097561	0.09375	0.0992366	0.0962963	0.0857143	0.0935252	0.0851064	0.0839161	0.0857143	0.0821918	0.0816327	0.0821918	0.0985915	0.0839161	0.0915493	0.0955882	0.084507	0.0882353	0.0857143	0.0839161	0.0896552	0.0810811	0.0816327	0.0789474	0.08	0.0789474	0.0794702	0.0789474	0.0902778	0.084507	0.0882353	0.0955882	0.0794702	0.0828025	0.0662651	0.0628931	0.0621118	0.0621118	0.0597826	0.0755814	0.0639535	0.0591716	0.0679012	0.0641026	0.0645161	0.0641026	0.0738255	0.0680272	0.0657895	0.0684932	0.0714286	0.0785714	0.0753425	0.0736196	0.0727273	0.0869565	0.0880503	0.0903614	0.0822785	0.0736196	0.0727273	0.0769231	0.077381	0.0701754	0.0747126	0.0726257	0.0722222	0.0695187	0.0698925	0.0710383	0.0706522	0.0698925	0.0702703	0.0722222	0.0677966	0.0747126	0.0689655	0.0674157	0.0666667	0.0736842	0.0628272	0.0555556	0.0641026	0.0666667	0.0666667	0.075	0.075	0.0740741	0.075	0.075	0.0641026	0.075	0.0617284	0.0617284	0.0617284	0.0617284	0.0641026	0.0694444	0.0694444	0.0684932	0.0684932	0.0684932	0.0684932	0.0684932	0.0684932	0.0684932	0.0684932	0.0684932	0.0684932	0.0684932	0.0684932	0.0684932	0.0684932	0.0821918
COCONUT	O=C1C(OC2OC(C)C(O)C(O)C2O)=C(OC=3C=C(O)C=C(O)C13)C=4C=CC=C(O)C4O	0.032967	0.032967	0.0344828	0.0344828	0.0344828	0.0340909	0.0340909	0.0340909	0.0326087	0.0326087	0.032967	0.032967	0.0340909	0.0340909	0.0326087	0.0326087	0.0340909	0.0227273	0.0217391	0.0217391	0.0215054	0.0210526	0.0217391	0.0217391	0.0315789	0.0315789	0.0333333	0.0319149	0.0319149	0.0319149	0.0315789	0.0315789	0.0309278	0.0309278	0.0309278	0.0315789	0.0306122	0.0306122	0.0306122	0.0306122	0.03125	0.03125	0.0326087	0.0326087	0.0326087	0.0309278	0.0309278	0.0309278	0.0309278	0.0322581	0.0322581	0.03125	0.0319149	0.0309278	0.0340909	0.0319149	0.0322581	0.0333333	0.0333333	0.0333333	0.0333333	0.0333333	0.0337079	0.0340909	0.0340909	0.0348837	0.045977	0.0465116	0.0235294	0.0235294	0.0344828	0.0224719	0.0208333	0.021978	0.0222222	0.0227273	0.0232558	0.0232558	0.0232558	0.0232558	0.0348837	0.0235294	0.0232558	0.021978	0.021978	0.0217391	0.0224719	0.0224719	0.0204082	0.0204082	0.0326087	0.0337079	0.032967	0.032967	0.032967	0.032967	0.0319149	0.0319149	0.0340909	0.0340909	0.0340909	0.0340909	0.0319149	0.0319149	0.0309278	0.0319149	0.0315789	0.03125	0.0322581	0.03	0.0326087	0.03125	0.0326087	0.03125	0.0315789	0.0326087	0.0340909	0.0352941	0.0357143	0.0357143	0.0344828	0.0344828	0.0348837	0.0352941	0.0352941	0.0348837	0.0348837	0.0348837	0.0348837	0.0348837	0.0666667	0.0666667	0.0666667	0.0645161	0.0681818	0.0681818	0.0697674	0.0659341	0.0786517	0.0786517	0.0909091	0.0853659	0.0729167	0.138889	0.138889	0.148148	0.115789	0.112245	0.0851064	0.101695	0.101695	0.101695	0.0648148	0.0714286	0.0873016	0.088	0.100775	0.057377	0.0535714	0.104348	0.106195	0.10084	0.119658	0.117188	0.116279	0.117188	0.10084	0.0944882	0.09375	0.0923077	0.104839	0.100775	0.0854701	0.111111	0.12069	0.130769	0.131783	0.134454	0.126984	0.125	0.0657895	0.0666667	0.0671141	0.0769231	0.118644	0.127119	0.130841	0.132743	0.140351	0.142857	0.141414	0.138614	0.150538	0.12844	0.125	0.133929	0.12931	0.103448	0.101695	0.108333	0.097561	0.097561	0.0956522	0.0940171	0.112903	0.12605	0.121739	0.113821	0.0970149	0.127119	0.11811	0.135593	0.125	0.124031	0.125	0.128788	0.131783	0.139535	0.140625	0.140625	0.12782	0.143939	0.115385	0.137405	0.137405	0.136364	0.15625	0.155039	0.155039	0.155039	0.155039	0.153846	0.152672	0.151515	0.151515	0.151515	0.151515	0.151515	0.152	0.152	0.142857	0.138211	0.138211	0.138211	0.138211	0.103175	0.114504	0.114504	0.137097	0.133858	0.12782	0.12782	0.160305	0.168	0.140496	0.140496	0.140496	0.140496	0.140496	0.140496	0.14876	0.14876	0.145161	0.134921	0.134921	0.11194	0.114504	0.115385	0.117188	0.117188	0.0962963	0.0785714	0.0814815	0.0652174	0.0853659	0.0540541	0.0928571	0.0645161	0.0653595	0.0694444	0.0684932	0.0921986	0.0779221	0.0745342	0.0816327	0.0709677	0.0727273	0.0727273	0.0774194	0.0851064	0.0784314	0.0805369	0.0869565	0.0814815	0.0808824	0.0827068	0.0789474	0.0769231	0.0764331	0.0774194	0.0759494	0.0759494	0.0805369	0.0851064	0.0866667	0.0745342	0.0805369	0.0849673	0.0827586	0.0816327	0.08	0.0764331	0.0784314	0.0821918	0.084507	0.084507	0.0827586	0.0863309	0.0857143	0.0794702	0.0810811	0.0789474	0.0807453	0.0849673	0.0942029	0.0902778	0.0839161	0.0875912	0.0902778	0.0805369	0.0816327	0.0827586	0.0810811	0.0743243	0.0785714	0.0797101	0.0763889	0.0814815	0.0846154	0.102041	0.101351	0.0980392	0.0747126	0.0833333	0.0903226	0.0724638	0.0763889	0.0794702	0.0764331	0.0754717	0.0759494	0.0714286	0.0723684	0.0696203	0.0723684	0.0753425	0.0753425	0.0738255	0.0769231	0.0779221	0.101351	0.100671	0.101351	0.10274	0.107383	0.10596	0.081761	0.0822785	0.0625	0.0628931	0.0621118	0.0636943	0.056962	0.05625	0.056962	0.0559006	0.0580645	0.0516129	0.0509554	0.0503145	0.0509554	0.0493827	0.0503145	0.0490798	0.0490798	0.0728477	0.0714286	0.0482759	0.0520231	0.0526316	0.077381	0.0833333	0.0632911	0.0617284	0.0583942	0.0538462	0.0542636	0.0601504	0.0601504	0.0714286	0.0444444	0.0447761	0.0571429	0.0526316	0.0576923	0.0550459	0.0535714	0.0530973	0.0560748	0.0560748	0.0535714	0.0673077	0.0538462	0.0740741	0.0740741	0.0719424	0.0444444	0.0444444	0.0545455	0.0545455	0.0545455	0.0465116	0.0437956	0.0437956	0.0454545	0.0454545	0.0454545	0.0441176	0.046875	0.0465116	0.0546875	0.048951	0.048951	0.0486111	0.0486111	0.0263158	0.0186916	0.0186916	0.0181818	0.0178571	0.0175439	0.0175439	0.025	0.0172414	0.0172414	0.0254237	0.0267857	0.025641	0.025	0.0245902	0.0325203	0.0325203	0.031746	0.03125	0.0350877	0.0366972	0.0258621	0.0258621	0.0258621	0.025	0.025	0.025	0.0431034	0.028169	0.028169	0.0285714	0.0285714	0.0263158	0.0263158	0.0263158	0.0263158	0.0277778	0.0277778	0.0277778	0.0277778	0.0277778	0.0277778	0.0267857	0.0267857	0.0408163	0.0408163	0.0408163	0.0384615	0.04	0.04	0.04	0.04	0.0425532	0.0425532	0.0425532	0.0425532	0.0421053	0.0421053	0.0416667	0.0416667	0.039604	0.039604	0.0569106	0.0569106	0.0569106	0.0569106	0.0569106	0.0598291	0.0598291	0.0598291	0.0598291	0.0598291	0.0618557	0.0625	0.06	0.0625	0.0550459	0.0588235	0.0576923	0.0540541	0.0555556	0.0619469	0.0588235	0.0588235	0.0854701	0.0847458	0.0833333	0.0840336	0.0530303	0.0583942	0.0615385	0.0620155	0.056	0.0522388	0.0588235	0.0676692	0.0676692	0.0703125	0.0645161	0.0645161	0.0659341	0.0705882	0.0804598	0.0747664	0.0714286	0.0714286	0.0714286	0.0714286	0.0714286	0.0714286	0.0808081	0.0784314	0.0733945	0.0727273	0.0727273	0.0792079	0.0761905	0.0784314	0.0784314	0.0808081	0.132075	0.12963	0.0841121	0.0841121	0.0833333	0.0833333	0.0733945	0.0733945	0.0733945	0.08	0.0769231	0.0769231	0.0792079	0.0792079	0.08	0.0816327	0.0792079	0.0792079	0.0808081	0.0784314	0.0784314	0.0729167	0.0693069	0.0869565	0.0833333	0.0833333	0.0804598	0.0707071	0.0707071	0.0707071	0.0707071	0.0707071	0.0707071	0.0729167	0.0729167	0.0808081	0.0693069	0.0693069	0.0776699	0.0642202	0.0642202	0.0642202	0.0721649	0.0721649	0.0808081	0.076087	0.0645161	0.0786517	0.0697674	0.0697674	0.0681818	0.0681818	0.07	0.0638298	0.08	0.0967742	0.0967742	0.101124	0.107527	0.107527	0.0990099	0.0641026	0.0549451	0.0642202	0.0636364	0.0701754	0.122951	0.117647	0.0707071	0.0792079	0.0769231	0.0769231	0.0683761	0.0695652	0.0720721	0.0808081	0.0808081	0.102804	0.0990991	0.0901639	0.0568182	0.0470588	0.0352941	0.025974	0.0465116	0.0348837	0.0410959	0.045977	0.0465116	0.0348837	0.0365854	0.0352941	0.0357143	0.0322581	0.0322581	0.0322581	0.0412371	0.0416667	0.0434783	0.0510204	0.0510204	0.0480769	0.0412371	0.0412371	0.0412371	0.0412371	0.0412371	0.045977	0.032967	0.0288462	0.0309278	0.0348837	0.0430108	0.0421053	0.0430108	0.0470588	0.0470588	0.0543478	0.0543478	0.0543478	0.0531915	0.0531915	0.0470588	0.0394737	0.038961	0.0361446	0.0361446	0.0361446	0.0337079	0.0337079	0.0337079	0.0333333	0.0352941	0.0352941	0.0340909	0.0340909	0.0344828	0.0410959	0.04	0.0606061	0.0447761	0.0447761	0.0506329	0.0512821	0.0526316	0.047619	0.0434783	0.037037	0.0481928	0.0422535	0.0405405	0.0405405	0.0487805	0.08	0.0333333	0.0430108	0.025974	0.025974	0.0266667	0.0273973	0.025974	0.0294118	0.0273973	0.0405405	0.0410959	0.0273973	0.0379747	0.0540541	0.0617284	0.0519481	0.0420168	0.0368098	0.0337079	0.0533333	0.04	0.0379747	0.0337079	0.0340909	0.0449438	0.0344828	0.0340909	0.045977	0.0465116	0.025974	0.0361446	0.025	0.025641	0.0344828	0.0333333	0.0357143	0.032967	0.0480769	0.0384615	0.0224719	0.0266667	0.0266667	0.0266667	0.030303	0.040404	0.0666667	0.0707071	0.0659341	0.115385	0.12	0.128205	0.117647	0.111111	0.101695	0.101695	0.102564	0.1	0.118644	0.135593	0.128205	0.103448	0.146341	0.123967	0.0956522	0.131148	0.104	0.115789	0.096	0.0857143	0.1	0.102941	0.0945946	0.101266	0.0909091	0.0958904	0.09375	0.0789474	0.0810811	0.09375	0.105882	0.102041	0.135135	0.0990099	0.0909091	0.097561	0.1125	0.1	0.101266	0.1125	0.0886076	0.1	0.125	0.130435	0.109589	0.125	0.12987	0.164384	0.153846	0.0973451	0.108696	0.108696	0.111111	0.129032	0.139535	0.139785	0.106796	0.131868	0.114583	0.111111	0.115942	0.126761	0.108108	0.121212	0.1	0.125	0.0875	0.0882353	0.106383	0.0945946	0.0666667	0.1	0.0769231	0.0722892	0.0740741	0.0769231	0.0759494	0.075	0.0853659	0.0886076	0.0731707	0.075	0.0789474	0.0722892	0.075	0.0779221	0.0769231	0.0923077	0.0833333	0.0869565	0.0740741	0.111111	0.08	0.0512821	0.0776699	0.0813953	0.0752688	0.075	0.0687023	0.0610687	0.0776699	0.0588235	0.0714286	0.0952381	0.107843	0.0990099	0.104762	0.0884956	0.0932203	0.0916667	0.0982143	0.092437	0.0873786	0.0833333	0.0625	0.0603448	0.0405405	0.0441176	0.0567376	0.0393701	0.0396825	0.0683761	0.0921986	0.0780142	0.0805369	0.0769231	0.0763889	0.0869565	0.0833333	0.0821918	0.0629371	0.0774648	0.0774648	0.0981595	0.10084	0.0833333	0.0774648	0.0746269	0.0629921	0.0606061	0.0606061	0.0583942	0.0666667	0.0692308	0.0787402	0.0757576	0.0763359	0.0857143	0.1	0.0948905	0.0928571	0.0888889	0.0963855	0.102564	0.097561	0.0833333	0.091954	0.091954	0.091954	0.0842105	0.0869565	0.0761905	0.0736842	0.0736842	0.0588235	0.144444	0.134021	0.103448	0.1	0.0898876	0.0795455	0.0786517	0.0887097	0.0894309	0.0813008	0.0819672	0.096	0.103175	0.102362	0.0992908	0.1	0.0745342	0.0735294	0.0613497	0.0606061	0.0568182	0.0628931	0.0636943	0.0621118	0.0606061	0.0621118	0.0774648	0.1	0.100719	0.101449	0.0555556	0.0545455	0.0538462	0.0509554	0.0555556	0.0559006	0.0545455	0.0529412	0.0555556	0.054878	0.0535714	0.054878	0.0535714	0.060241	0.0609756	0.0666667	0.0641026	0.0844156	0.0833333	0.0833333	0.0993377	0.101351	0.0769231	0.0943396	0.0873786	0.0882353	0.103448	0.104651	0.101449	0.0833333	0.0933333	0.0933333	0.0813953	0.0989011	0.0853659	0.0930233	0.114943	0.111111	0.0833333	0.0804598	0.0795455	0.0786517	0.0769231	0.0777778	0.0681818	0.0722892	0.104651	0.104651	0.0989011	0.0769231	0.0759494	0.0657895	0.0657895	0.0821918	0.0897436	0.0823529	0.08	0.118421	0.144578	0.0989011	0.0989011	0.102041	0.102041	0.0909091	0.091954	0.091954	0.106667	0.106667	0.108108	0.106667	0.108108	0.133333	0.131579	0.126582	0.106667	0.118421	0.101266	0.1125	0.101266	0.116279	0.116279	0.1375	0.121951	0.144928	0.151515	0.138462	0.146667	0.112676	0.108108	0.106667	0.115942	0.119403	0.117647	0.151515	0.128571	0.125	0.123288	0.134328	0.140625	0.125	0.121212	0.117647	0.169231	0.136986	0.126582	0.141026	0.134328	0.134328	0.140625	0.107692	0.111111	0.114754	0.106061	0.131148	0.115942	0.125	0.125	0.131579	0.128205	0.121951	0.0963855	0.140845	0.107143	0.109756	0.116883	0.1125	0.111111	0.109756	0.107143	0.120968	0.116667	0.116667	0.120968	0.125	0.12069	0.125	0.12931	0.133929	0.12037	0.12381	0.122449	0.202247	0.184783	0.195652	0.207317	0.2	0.2	0.114035	0.11215	0.112245	0.144231	0.150943	0.164948	0.11215	0.12	0.146067	0.138298	0.141414	0.149425	0.111111	0.108696	0.120879	0.11828	0.137931	0.182927	0.139785	0.136842	0.157303	0.16	0.136986	0.109589	0.125	0.103896	0.106667	0.123288	0.113924	0.123288	0.120879	0.122222	0.10989	0.10989	0.122222	0.147368	0.138298	0.168539	0.146667	0.136986	0.136986	0.138889	0.140845	0.161765	0.149254	0.142857	0.123288	0.121622	0.149254	0.157895	0.153846	0.139241	0.118421	0.1125	0.109756	0.104651	0.111111	0.1125	0.113924	0.121951	0.109756	0.113924	0.108434	0.105882	0.102273	0.1	0.1	0.105882	0.1375	0.141026	0.135802	0.144928	0.147059	0.15625	0.148649	0.138889	0.128571	0.123288	0.117647	0.119403	0.121212	0.129032	0.145161	0.126984	0.15873	0.181818	0.164179	0.149254	0.185714	0.15493	0.1875	0.125	0.123077	0.138462	0.140625	0.191176	0.15493	0.15942	0.166667	0.151515	0.136986	0.152778	0.135802	0.118421	0.178571	0.217391	0.21978	0.229885	0.2	0.220779	0.197368	0.241379	0.216867	0.231707	0.320513	0.209302	0.25	0.228916	0.231707	0.294118	0.228916	0.265306	0.185484	0.1875	0.2	0.186916	0.186916	0.236364	0.252632	0.226804	0.263158	0.25	0.268817	0.23301	0.223301	0.192661	0.178571	0.193878	0.283784	0.270588	0.267442	0.22093	0.271739	0.295918	0.308511	0.239583	0.260417	0.242105	0.237113	0.191489	0.202247	0.209302	0.16092	0.159091	0.141304	0.138298	0.191011	0.206897	0.208333	0.191489	0.1875	0.197917	0.191489	0.185567	0.18	0.178947	0.262136	0.209091	0.188525	0.165289	0.166667	0.170732	0.155738	0.195312	0.169492	0.158333	0.156522	0.156522	0.15	0.122642	0.122642	0.121495	0.186992	0.165289	0.161538	0.183206	0.20339	0.195122	0.172131	0.181034	0.216495	0.12766	0.159574	0.170213	0.152174	0.182927	0.213483	0.206522	0.170455	0.230769	0.185714	0.164557	0.162162	0.181818	0.162162	0.185185	0.142857	0.159091	0.127451	0.135135	0.139535	0.158537	0.1375	0.155844	0.164557	0.202381	0.228571	0.211268	0.246575	0.171053	0.179487	0.21519	0.256757	0.333333	0.253333	0.216867	0.202247	0.204819	0.219512	0.219512	0.197531	0.154762	0.158537	0.202532	0.25	0.222222	0.230769	0.257143	0.207792	0.192308	0.17284	0.21519	0.220779	0.241379	0.230769	0.225806	0.2	0.224719	0.222222	0.222222	0.197674	0.177778	0.191011	0.197674	0.175824	0.173913	0.2	0.30137	0.283582	0.354839	0.365079	0.264368	0.277108	0.390244	0.402597	0.27381	0.289157	0.285714	0.26506	0.278481	0.282051	0.289474	0.285714	0.282051	0.282051	0.261905	0.261905	0.275	0.275	0.282051	0.182927	0.225352	0.190476	0.27027	0.382353	0.333333	0.30137	0.338462	0.442623	0.30303	0.313433	0.403226	0.2625	0.2	0.235294	0.236111	0.197183	0.242857	0.236111	0.158537	0.178082	0.19697	0.173333	0.227273	0.231884	0.225352	0.218391	0.186047	0.240964	0.178082	0.16092	0.189873	0.225352	0.225352	0.197183	0.246753	0.157895	0.291139	0.236842	0.236842	0.208333	0.181818	0.216867	0.209877	0.181818	0.189873	0.176471	0.168831	0.189189	0.220588	0.253731	0.220588	0.276923	0.217391	0.181818	0.205479	0.19697	0.169231	0.208955	0.191176	0.160494	0.164557	0.185185	0.202899	0.214286	0.217391	0.225352	0.210526	0.185185	0.146341	0.15942	0.142857	0.136986	0.164384	0.175676	0.157895	0.166667	0.151515	0.151899	0.15	0.186667	0.173333	0.177215	0.197674	0.202381	0.197531	0.177215	0.153846	0.230769	0.211268	0.160494	0.178571	0.178571	0.164706	0.166667	0.178082	0.181818	0.175676	0.128205	0.152778	0.178082	0.183099	0.173913	0.205882	0.173913	0.191176	0.166667	0.164384	0.171429	0.171429	0.171429	0.153846	0.166667	0.146341	0.140845	0.140845	0.140625	0.136364	0.132353	0.132353	0.132353	0.147059	0.147059	0.178082	0.150685	0.136986	0.142857	0.144737	0.16	0.16	0.16	0.202899	0.227273	0.223881	0.184615	0.164384	0.150685	0.157143	0.149254	0.149254	0.150685	0.176471	0.176471	0.227273	0.203125	0.21875	0.222222	0.258065	0.223881	0.2	0.176471	0.19697	0.19697	0.2	0.191176	0.208955	0.205882	0.205882	0.205882	0.202899	0.189189	0.190476	0.212121	0.180556	0.220588	0.242857	0.197368	0.213333	0.25	0.223881	0.223881	0.184615	0.212121	0.257576	0.253731	0.228571	0.228571	0.192308	0.150685	0.183099	0.188406	0.189189	0.174419	0.168675	0.2	0.161765	0.171053	0.133333	0.130435	0.131868	0.123596	0.129412	0.1375	0.189873	0.166667	0.202247	0.236111	0.177215	0.175	0.180556	0.148649	0.173913	0.15	0.147059	0.102941	0.106061	0.111111	0.115942	0.132353	0.129032	0.119403	0.119403	0.140625	0.114286	0.121212	0.129032	0.129032	0.186441	0.15	0.129032	0.138462	0.108108	0.144578	0.184211	0.191781	0.153846	0.15625	0.148649	0.135135	0.150685	0.138889	0.136364	0.123077	0.109589	0.102941	0.119403	0.0972222	0.102941	0.101449	0.104478	0.123077	0.144928	0.119403	0.102941	0.0909091	0.107692	0.116667	0.12069	0.153846	0.138889	0.138889	0.152778	0.133333	0.125	0.125	0.119403	0.101449	0.112676	0.112676	0.119403	0.130435	0.111111	0.111111	0.116883	0.0952381	0.109375	0.0810811	0.102941	0.109375	0.142857	0.142857	0.173333	0.141026	0.128205	0.120482	0.117647	0.107143	0.116883	0.123288	0.132353	0.121622	0.114583	0.125	0.139241	0.151515	0.16	0.15	0.114943	0.111111	0.0933333	0.0952381	0.0987654	0.0897436	0.102941	0.107692	0.12069	0.104478	0.101449	0.125	0.121212	0.121212	0.146667	0.144737	0.133333	0.107143	0.130952	0.0987654	0.0987654	0.1125	0.156627	0.116279	0.108696	0.0823529	0.0810811	0.0821918	0.101266	0.101266	0.101266	0.107143	0.108434	0.111111	0.126582	0.126582	0.173333	0.157895	0.12987	0.1125	0.107692	0.123077	0.130435	0.146667	0.158537	0.149254	0.171429	0.171429	0.164179	0.147059	0.147059	0.135135	0.144578	0.144578	0.101266	0.105263	0.164179	0.148148	0.160494	0.1375	0.118421	0.12	0.12	0.0909091	0.154762	0.135802	0.109756	0.0993789	0.127517	0.156522	0.153846	0.157895	0.15	0.15	0.147826	0.141509	0.141509	0.134615	0.129412	0.134146	0.142857	0.146341	0.117647	0.130952	0.125	0.107843	0.0990099	0.108911	0.128713	0.122642	0.135922	0.128713	0.131313	0.126214	0.122449	0.14	0.142857	0.2	0.172414	0.141414	0.10101	0.107843	0.106796	0.116505	0.119565	0.120879	0.123596	0.123596	0.146667	0.131579	0.133333	0.127907	0.101266	0.147059	0.155844	0.144578	0.118421	0.121951	0.146341	0.131579	0.133333	0.133333	0.150685	0.142857	0.142857	0.128205	0.128205	0.125	0.125	0.154762	0.141026	0.121951	0.13253	0.105263	0.106667	0.104651	0.11828	0.186813	0.188889	0.181818	0.179775	0.148936	0.136842	0.166667	0.130435	0.133333	0.139535	0.142857	0.148148	0.135802	0.123457	0.135135	0.0972222	0.0985915	0.0985915	0.0933333	0.106667	0.0985915	0.112676	0.112676	0.108108	0.128571	0.116883	0.117647	0.109756	0.106383	0.11828	0.127907	0.147727	0.141176	0.147727	0.168831	0.175676	0.161765	0.151515	0.164179	0.166667	0.138462	0.157143	0.144928	0.150685	0.138889	0.121622	0.129412	0.130952	0.148148	0.170455	0.163043	0.146067	0.126437	0.160494	0.168831	0.173333	0.173333	0.175676	0.180556	0.169014	0.144928	0.157143	0.125	0.144928	0.136986	0.152778	0.178082	0.169014	0.166667	0.166667	0.186667	0.202899	0.2	0.2	0.279412	0.178082	0.171053	0.1875	0.16092	0.164557	0.1625	0.17284	0.171053	0.171053	0.186667	0.155844	0.146667	0.164179	0.157895	0.154639	0.156627	0.134831	0.147059	0.111111	0.0958904	0.111111	0.115385	0.130435	0.164179	0.164179	0.121622	0.115385	0.173913	0.15942	0.177215	0.168675	0.168675	0.179487	0.152941	0.127907	0.141026	0.168831	0.168831	0.159574	0.131868	0.15	0.164557	0.147727	0.136364	0.164557	0.15	0.159292	0.147368	0.152381	0.204545	0.188235	0.175	0.189189	0.181818	0.134831	0.171171	0.168675	0.166667	0.193548	0.180723	0.166667	0.181818	0.176471	0.120482	0.135417	0.138298	0.138298	0.157895	0.152174	0.17284	0.149425	0.170455	0.193182	0.191011	0.153846	0.164835	0.206897	0.204819	0.209877	0.202128	0.164706	0.1625	0.138889	0.12844	0.14	0.148515	0.164557	0.166667	0.151899	0.166667	0.172414	0.170455	0.177778	0.229885	0.179775	0.183908	0.222222	0.192771	0.168539	0.168675	0.207792	0.228571	0.222222	0.180556	0.169014	0.180556	0.150685	0.162162	0.164384	0.15	0.151163	0.164706	0.174419	0.174419	0.164706	0.156627	0.156627	0.16092	0.16092	0.166667	0.144444	0.144444	0.177083	0.154639	0.14	0.141414	0.14	0.14	0.147059	0.163462	0.186047	0.191011	0.168539	0.168539	0.164835	0.164835	0.148515	0.156863	0.144231	0.130952	0.135802	0.123457	0.125	0.16	0.12963	0.128713	0.128713	0.115385	0.120879	0.11236	0.111111	0.114583	0.129032	0.142857	0.141304	0.123596	0.1625	0.117647	0.102273	0.101124	0.101124	0.118421	0.120482	0.116279	0.169014	0.178571	0.125	0.2	0.206897	0.177215	0.125	0.1125	0.115385	0.123457	0.129412	0.114583	0.111111	0.109756	0.118421	0.12	0.1125	0.121622	0.116883	0.105263	0.140845	0.134328	0.126984	0.138462	0.117647	0.111111	0.116883	0.125	0.120879	0.123457	0.120482	0.117647	0.127907	0.11828	0.125	0.130435	0.12766	0.125	0.125	0.125	0.12766	0.12766	0.12766	0.130952	0.120482	0.162791	0.258824	0.138614	0.164557	0.1375	0.135802	0.178218	0.121212	0.131313	0.145833	0.130435	0.118812	0.12037	0.110092	0.107143	0.127273	0.122807	0.131579	0.130081	0.131579	0.141509	0.153846	0.158537	0.144578	0.141026	0.142857	0.152174	0.153846	0.142857	0.142857	0.134831	0.131868	0.133333	0.133333	0.149425	0.134831	0.131313	0.136842	0.126316	0.123711	0.129032	0.136842	0.139785	0.138298	0.11828	0.142857	0.125	0.12766	0.122449	0.120879	0.12766	0.125	0.123711	0.126316	0.121212	0.125	0.126316	0.134021	0.131313	0.129032	0.131868	0.144444	0.142857	0.14433	0.132653	0.136842	0.126316	0.115789	0.114583	0.114583	0.138298	0.139785	0.144444	0.142857	0.142857	0.145833	0.139241	0.155844	0.157895	0.168831	0.151899	0.164557	0.1625	0.164557	0.166667	0.156627	0.159091	0.175676	0.135802	0.130435	0.131868	0.119565	0.105769	0.177966	0.142857	0.156863	0.168421	0.137931	0.152174	0.138298	0.148936	0.139785	0.116279	0.104651	0.116279	0.118812	0.122642	0.146067	0.151163	0.147368	0.132653	0.122449	0.12766	0.125	0.122449	0.13	0.154639	0.154639	0.147368	0.153061	0.153061	0.153061	0.139785	0.129032	0.129032	0.13253	0.125	0.123711	0.134021	0.147368	0.129032	0.147368	0.134831	0.183908	0.137931	0.151163	0.163043	0.148515	0.148936	0.133333	0.126316	0.131868	0.142857	0.141304	0.151163	0.134146	0.131579	0.142857	0.12	0.108434	0.123288	0.123288	0.138889	0.108108	0.109589	0.153846	0.175	0.158537	0.1375	0.12	0.146341	0.144737	0.16	0.164557	0.17284	0.146341	0.119048	0.120482	0.135802	0.15	0.144578	0.123457	0.117647	0.113636	0.129412	0.123596	0.122222	0.12766	0.137931	0.129412	0.127907	0.142857	0.154762	0.164706	0.172414	0.162791	0.155556	0.159574	0.155556	0.150538	0.168675	0.158537	0.144578	0.1625	0.154762	0.152941	0.164706	0.166667	0.17284	0.162791	0.17284	0.148148	0.15	0.142857	0.141176	0.153846	0.159091	0.186047	0.146067	0.148936	0.166667	0.180723	0.152174	0.157303	0.151163	0.141176	0.166667	0.195122	0.180723	0.152941	0.152941	0.154762	0.147727	0.147727	0.151163	0.166667	0.16092	0.155556	0.168539	0.159091	0.137255	0.136364	0.12069	0.152941	0.166667	0.180723	0.2	0.154762	0.135802	0.129412	0.122222	0.126437	0.127907	0.126437	0.1125	0.120482	0.103448	0.114943	0.127907	0.116279	0.10989	0.1	0.105882	0.0930233	0.0952381	0.104651	0.091954	0.1	0.127907	0.116279	0.116279	0.13253	0.146341	0.130952	0.129412	0.119048	0.134146	0.134146	0.121951	0.116279	0.149425	0.141026	0.130952	0.127907	0.120879	0.120879	0.119565	0.11828	0.119048	0.111111	0.105882	0.122222	0.12766	0.11828	0.111111	0.108696	0.103093	0.103093	0.107527	0.107527	0.107527	0.107527	0.114943	0.117647	0.119565	0.107527	0.104167	0.120879	0.133333	0.119565	0.122222	0.120879	0.116279	0.121951	0.134146	0.121951	0.129412	0.129412	0.120482	0.120482	0.125	0.101124	0.107143	0.105882	0.107143	0.11236	0.125	0.119048	0.130952	0.109756	0.117647	0.11236	0.120879	0.114583	0.114583	0.126316	0.115789	0.142857	0.141026	0.118421	0.115385	0.0909091	0.147368	0.162162	0.129412	0.131579	0.116279	0.11828	0.113636	0.10101	0.10101	0.09375	0.0833333	0.0888889	0.0898876	0.10989	0.0978261	0.0865385	0.09375	0.0927835	0.0909091	0.0888889	0.0930233	0.0967742	0.1	0.107527	0.108696	0.122222	0.116279	0.119048	0.117647	0.13253	0.127907	0.123596	0.120879	0.111111	0.1	0.101124	0.103448	0.105882	0.127907	0.125	0.137931	0.14433	0.105263	0.12	0.10101	0.119266	0.122951	0.133333	0.128205	0.136752	0.141593	0.137931	0.132231	0.136752	0.129032	0.138211	0.133858	0.131783	0.147541	0.15	0.156522	0.151261	0.141667	0.146552	0.155963	0.150442	0.150442	0.155963	0.168317	0.163462	0.165049	0.146789	0.144144	0.145455	0.114286	0.193548	0.182796	0.184783	0.195122	0.170455	0.186813	0.202247	0.268293	0.25641	0.266667	0.307692	0.450704	0.405797	0.342466	0.333333	0.410256	0.368421	0.238095	0.204819	0.22093	0.186047	0.204545	0.215909	0.2	0.2	0.209877	0.294872	0.291139	0.291139	0.325	0.27381	0.313953	0.218391	0.280488	0.306667	0.302632	0.319444	0.361111	0.352113	0.383562	0.256098	0.225	0.24359	0.207317	0.207317	0.195122	0.197531	0.28	0.333333	0.24	0.223684	0.226667	0.232877	0.217949	0.204819	0.178571	0.222222	0.1875	0.2	0.209877	0.236842	0.210526	0.197368	0.202532	0.2	0.2	0.207317	0.207317	0.202381	0.2875	0.188235	0.197802	0.168539	0.163043	0.176471	0.174419	0.172414	0.186047	0.197674	0.206897	0.193182	0.211765	0.214286	0.207317	0.197674	0.21519	0.175	0.205128	0.189189	0.168675	0.195402	0.207792	0.223684	0.217949	0.2125	0.202532	0.177778	0.179775	0.190476	0.170732	0.185185	0.189873	0.141026	0.2	0.191781	0.140845	0.119048	0.114943	0.153846	0.122449	0.125	0.114943	0.13253	0.115385	0.1	0.139785	0.148936	0.141304	0.16092	0.147368	0.185185	0.127907	0.149425	0.1375	0.126582	0.121951	0.115385	0.178082	0.178082	0.164557	0.123457	0.121951	0.120879	0.130952	0.140845	0.166667	0.135135	0.157895	0.168831	0.141176	0.135135	0.121622	0.1125	0.115385	0.139535	0.144737	0.17284	0.142857	0.131868	0.194444	0.194444	0.194444	0.1125	0.139535	0.113402	0.116505	0.126316	0.111111	0.106383	0.111111	0.134831	0.126437	0.127907	0.1375	0.1375	0.1375	0.1375	0.1375	0.1375	0.1375	0.152778	0.162162	0.141026	0.1375	0.123596	0.127451	0.125	0.136364	0.138614	0.113043	0.11215	0.113208	0.122449	0.134615	0.121495	0.123894	0.130435	0.122807	0.119658	0.131579	0.131579	0.121495	0.121495	0.114286	0.114286	0.113208	0.12037	0.132075	0.12037	0.118812	0.11	0.117117	0.114286	0.113208	0.114286	0.116505	0.115385	0.115385	0.116505	0.125	0.125	0.123711	0.118812	0.118812	0.127451	0.119266	0.109091	0.111111	0.11215	0.11215	0.121739	0.105263	0.106195	0.106195	0.107143	0.114035	0.118182	0.119266	0.119266	0.121495	0.122642	0.109091	0.11215	0.110092	0.110092	0.125	0.113208	0.113208	0.119266	0.12844	0.12963	0.133333	0.13	0.132075	0.133333	0.12381	0.119266	0.117117	0.117117	0.12037	0.117117	0.117117	0.126126	0.12037	0.12037	0.127451	0.122449	0.128713	0.131313	0.148515	0.146789	0.227848	0.194444	0.194444	0.194444	0.194444	0.179487	0.179487	0.179487	0.179487	0.179487	0.186667	0.186667	0.185714	0.185714	0.166667	0.166667	0.191176	0.2	0.238806	0.213115	0.196721	0.193548	0.179104	0.173913	0.176471	0.202899	0.222222	0.169231	0.15873	0.144928	0.181818	0.149254	0.142857	0.126761	0.131579	0.15493	0.138889	0.146667	0.142857	0.126761	0.132353	0.136986	0.130435	0.138889	0.138889	0.194444	0.180556	0.194444	0.234375	0.183333	0.196721	0.2	0.152778	0.164179	0.166667	0.15942	0.16129	0.177419	0.163934	0.171875	0.152542	0.147541	0.206897	0.196721	0.203125	0.211268	0.2	0.1875	0.2	0.237288	0.238095	0.145161	0.257143	0.237288	0.245614	0.229508	0.15942	0.176471	0.176471	0.1875	0.193548	0.193548	0.19403	0.19697	0.19697	0.19697	0.180556	0.180556	0.180556	0.180556	0.180556	0.191781	0.191781	0.191781	0.191781	0.184211	0.184211	0.189189	0.178082	0.176471	0.173913	0.188406	0.183099	0.175676	0.175	0.157303	0.144444	0.16	0.155844	0.171053	0.141304	0.141304	0.141414	0.14	0.122642	0.12381	0.141593	0.115044	0.112069	0.110169	0.119266	0.126214	0.117647	0.111111	0.111111	0.121212	0.121212	0.129032	0.142857	0.138614	0.138614	0.14	0.141414	0.142857	0.134021	0.135417	0.133333	0.141176	0.142857	0.141304	0.141304	0.142857	0.106383	0.121622	0.166667	0.164557	0.164706	0.152941	0.185185	0.177215	0.186667	0.208333	0.166667	0.178082	0.164557	0.164557	0.162791	0.16092	0.152174	0.168675	0.1625	0.151163	0.146067	0.142857	0.15	0.151899	0.151899	0.141176	0.139535	0.139535	0.141176	0.141176	0.137931	0.137931	0.139535	0.139535	0.142857	0.142857	0.139535	0.139535	0.146341	0.146341	0.151899	0.15	0.166667	0.176471	0.179104	0.179104	0.171429	0.169014	0.190476	0.213483	0.229885	0.235294	0.224719	0.208791	0.22093	0.246914	0.246914	0.204819	0.183908	0.2	0.171717	0.193878	0.202247	0.141304	0.165049	0.173913	0.185567	0.182692	0.205882	0.203883	0.213483	0.170455	0.191011	0.190476	0.208333	0.253333	0.25	0.170455	0.21875	0.22	0.148148	0.153846	0.15534	0.16	0.160377	0.161905	0.17	0.171717	0.166667	0.168421	0.180851	0.195652	0.178947	0.177083	0.182796	0.164948	0.164948	0.178947	0.168421	0.175824	0.172043	0.186047	0.181818	0.178947	0.188889	0.204545	0.195402	0.188235	0.179775	0.173913	0.173913	0.172043	0.173913	0.173913	0.175824	0.179775	0.179775	0.175824	0.173913	0.184783	0.179775	0.175824	0.172043	0.173913	0.182796	0.184783	0.191489	0.181818	0.168317	0.158416	0.137255	0.147059	0.153061	0.154639	0.15	0.154639	0.163043	0.170213	0.178947	0.168421	0.159574	0.145833	0.141414	0.142857	0.333333	0.75	1	0.84127	0.566265	0.518519	0.525641	0.646154	0.419753	0.352941	0.293478	0.432099	0.443038	0.441558	0.513158	0.585714	0.585714	0.56338	0.585714	0.583333	0.583333	0.455696	0.444444	0.45122	0.567568	0.567568	0.561644	0.432099	0.542169	0.52381	0.325843	0.353659	0.486842	0.448718	0.487179	0.455696	0.45	0.428571	0.418605	0.439024	0.444444	0.4625	0.475	0.481481	0.445783	0.45679	0.506667	0.52	0.520548	0.506494	0.493506	0.455696	0.376471	0.356322	0.27381	0.258824	0.272727	0.255556	0.236559	0.236559	0.225806	0.241758	0.252747	0.252874	0.267442	0.255814	0.241379	0.235955	0.25	0.261364	0.247191	0.27957	0.19802	0.223404	0.21875	0.216495	0.25	0.193548	0.168317	0.166667	0.163462	0.172727	0.208333	0.192308	0.196078	0.191919	0.191919	0.193878	0.238095	0.216867	0.183908	0.204545	0.238095	0.229167	0.191919	0.195652	0.193878	0.192308	0.190476	0.225806	0.208791	0.231707	0.216867	0.216867	0.190476	0.2	0.197674	0.197674	0.22619	0.219512	0.214286	0.214286	0.222222	0.219512	0.209302	0.223529	0.186047	0.229885	0.218391	0.208791	0.208791	0.215909	0.214286	0.2	0.209302	0.202247	0.22619	0.211765	0.235294	0.22093	0.197674	0.213483	0.227273	0.211111	0.224719	0.227273	0.224719	0.213483	0.188889	0.235294	0.238095	0.269231	0.246914	0.246914	0.228916	0.206522	0.247059	0.213483	0.228916	0.223529	0.22619	0.228916	0.227848	0.3125	0.211111	0.224719	0.238636	0.25	0.227273	0.267442	0.294118	0.267442	0.227273	0.208791	0.21875	0.214286	0.20202	0.204082	0.208333	0.206186	0.206186	0.206186	0.195876	0.21978	0.208791	0.222222	0.210526	0.217391	0.21978	0.227273	0.208791	0.212766	0.22449	0.23	0.201923	0.205882	0.205882	0.181818	0.186916	0.186916	0.215686	0.202247	0.193182	0.1875	0.195876	0.20202	0.1875	0.185567	0.193548	0.186047	0.214286	0.202381	0.211765	0.211765	0.17284	0.17284	0.192308	0.2	0.194805	0.1875	0.1875	0.179487	0.210526	0.2	0.202532	0.185185	0.180723	0.175	0.179487	0.191781	0.164557	0.156627	0.159574	0.173913	0.222222	0.204545	0.22093	0.247059	0.219512	0.256757	0.216216	0.223529	0.2	0.246575	0.213483	0.213483	0.206897	0.22093	0.22093	0.206897	0.204545	0.215909	0.215909	0.238095	0.215909	0.215909	0.204545	0.202247	0.238095	0.238095	0.22093	0.213483	0.2	0.188889	0.188889	0.204545	0.204545	0.191011	0.188889	0.188889	0.179775	0.197531	0.197531	0.2375	0.2375	0.243902	0.25641	0.223684	0.24	0.223684	0.24	0.24	0.223684	0.246753	0.246753	0.246753	0.246753	0.230769	0.205128	0.197368	0.197368	0.210526	0.210526	0.210526	0.226667	0.210526	0.225	0.276316	0.263889	0.260274	0.253333	0.240506	0.222222	0.186667	0.220779	0.202532	0.1875	0.164557	0.207792	0.197368	0.192308	0.192308	0.210526	0.194805	0.2	0.216216	0.219178	0.202703	0.202703	0.186667	0.186667	0.213333	0.22973	0.22973	0.213333	0.22973	0.213333	0.253521	0.230769	0.222222	0.233766	0.328767	0.325301	0.380952	0.279412	0.257143	0.239437	0.214286	0.197183	0.185714	0.183099	0.180556	0.183099	0.194444	0.208333	0.191781	0.175676	0.178082	0.175676	0.164384	0.157143	0.1375	0.151899	0.153846	0.168831	0.166667	0.168831	0.1625	0.139241	0.146341	0.153846	0.157895	0.15	0.142857	0.173333	0.166667	0.177215	0.154762	0.16092	0.202532	0.179487	0.175	0.177215	0.192308	0.217949	0.207317	0.161905	0.152174	0.150538	0.182796	0.182796	0.188235	0.192771	0.195122	0.1875	0.213333	0.216216	0.192308	0.197368	0.202532	0.205128	0.205128	0.194805	0.195122	0.195122	0.172414	0.183908	0.197802	0.204545	0.1875	0.1875	0.197531	0.15534	0.145631	0.150538	0.157303	0.155556	0.168675	0.181818	0.175824	0.181818	0.168539	0.178571	0.197531	0.186047	0.186047	0.183908	0.191489	0.180851	0.173469	0.197802	0.178947	0.17	0.153153	0.147059	0.154639	0.193878	0.166667	0.170455	0.163043	0.161616	0.182796	0.186047	0.171717	0.191011	0.2	0.191489	0.189474	0.195652	0.191011	0.2	0.186813	0.225806	0.221053	0.208791	0.197674	0.197674	0.197674	0.197802	0.197802	0.197802	0.206522	0.206897	0.209302	0.197674	0.206897	0.214286	0.188889	0.159091	0.174419	0.157303	0.159091	0.157303	0.168539	0.163043	0.180851	0.177778	0.191011	0.175824	0.175824	0.178571	0.195122	0.197531	0.225	0.204082	0.183673	0.2	0.188119	0.171171	0.171171	0.166667	0.148148	0.148148	0.166667	0.185567	0.165049	0.153846	0.158416	0.158416	0.15534	0.163462	0.2	0.2	0.172727	0.168224	0.171171	0.175926	0.16	0.177083	0.164948	0.197802	0.191489	0.197917	0.197917	0.198113	0.229885	0.2	0.228916	0.213483	0.206897	0.204545	0.209302	0.195652	0.174419	0.197674	0.183908	0.195402	0.195402	0.195402	0.211765	0.22619	0.206897	0.206897	0.206897	0.206897	0.183908	0.183908	0.173913	0.173913	0.206522	0.1875	0.156863	0.161616	0.172043	0.188889	0.188235	0.193182	0.182796	0.208333	0.186275	0.186275	0.17757	0.175926	0.175926	0.175926	0.169643	0.188119	0.178218	0.153846	0.147059	0.161616	0.163265	0.166667	0.168421	0.168421	0.168421	0.170213	0.177778	0.168421	0.172043	0.184783	0.171717	0.16129	0.142857	0.136364	0.163462	0.197802	0.183673	0.181818	0.171429	0.180952	0.177966	0.169492	0.184466	0.194175	0.193878	0.18	0.17757	0.131783	0.141593	0.1875	0.186813	0.207921	0.188119	0.191919	0.20202	0.230769	0.215054	0.197917	0.179245	0.234043	0.202128	0.197802	0.168421	0.144578	0.137931	0.147727	0.117647	0.128713	0.136842	0.138298	0.145833	0.130841	0.121739	0.125	0.133929	0.140351	0.153153	0.144144	0.140187	0.150943	0.134615	0.133333	0.126126	0.132743	0.123894	0.127119	0.12605	0.121951	0.120968	0.128205	0.119658	0.125	0.119048	0.136	0.139344	0.135593	0.12931	0.122951	0.128205	0.140187	0.146067	0.134021	0.131313	0.125	0.115044	0.116667	0.125984	0.11811	0.128	0.136	0.127119	0.129771	0.139535	0.139535	0.134328	0.126866	0.122302	0.115108	0.104895	0.120301	0.129771	0.129771	0.125	0.125	0.129496	0.120301	0.12782	0.114286	0.115942	0.125	0.116788	0.128788	0.115942	0.107143	0.104478	0.10687	0.11811	0.114504	0.121212	0.111111	0.106061	0.117188	0.125	0.130081	0.144068	0.138211	0.130081	0.133333	0.129032	0.138211	0.144068	0.128205	0.131579	0.140351	0.136752	0.138889	0.132075	0.130841	0.119266	0.12037	0.12844	0.12605	0.12931	0.12069	0.117647	0.133333	0.128	0.119048	0.122951	0.12	0.128	0.133333	0.128	0.132812	0.128788	0.116788	0.125	0.115942	0.114286	0.116788	0.111888	0.111111	0.111888	0.129496	0.114286	0.122302	0.12782	0.115108	0.120301	0.116788	0.114286	0.111888	0.110345	0.111111	0.107383	0.108844	0.107383	0.108108	0.107383	0.112676	0.115108	0.120301	0.12782	0.108108	0.11039	0.0920245	0.0897436	0.0886076	0.0886076	0.0828729	0.100592	0.0887574	0.0843373	0.0943396	0.0915033	0.0921053	0.0915033	0.0952381	0.0972222	0.0939597	0.0979021	0.10219	0.109489	0.104895	0.1	0.0987654	0.113924	0.115385	0.116564	0.109677	0.1	0.0987654	0.10241	0.10303	0.0952381	0.0994152	0.0965909	0.0960452	0.0923913	0.0928962	0.0944444	0.0939227	0.0928962	0.0934066	0.0960452	0.091954	0.0994152	0.0935673	0.0914286	0.0903955	0.0904255	0.0851064	0.0769231	0.05	0.0519481	0.0657895	0.0609756	0.0609756	0.060241	0.0481928	0.0481928	0.05	0.0609756	0.0481928	0.0481928	0.0481928	0.0481928	0.05	0.0540541	0.0540541	0.0533333	0.0533333	0.0533333	0.0533333	0.0533333	0.0533333	0.0533333	0.0533333	0.0533333	0.0533333	0.0533333	0.0533333	0.0533333	0.0533333	0.0666667
COCONUT	O=C1C(OC2OC(COC3OC(C)C(O)C(O)C3O)C(O)C(O)C2O)=C(OC=4C=C(O)C=C(O)C14)C=5C=CC=C(O)C5O	0.04	0.04	0.0416667	0.0416667	0.0416667	0.0412371	0.0412371	0.0412371	0.039604	0.039604	0.04	0.04	0.0412371	0.0412371	0.039604	0.039604	0.0412371	0.0309278	0.029703	0.029703	0.0294118	0.0288462	0.029703	0.029703	0.0384615	0.0384615	0.040404	0.038835	0.038835	0.038835	0.0384615	0.0384615	0.0377358	0.0377358	0.0377358	0.0384615	0.0373832	0.0373832	0.0373832	0.0373832	0.0380952	0.0380952	0.039604	0.039604	0.039604	0.0377358	0.0377358	0.0377358	0.0377358	0.0392157	0.0392157	0.0380952	0.038835	0.0377358	0.0412371	0.038835	0.0392157	0.040404	0.040404	0.040404	0.040404	0.040404	0.0408163	0.0412371	0.0412371	0.0421053	0.0520833	0.0526316	0.0319149	0.0319149	0.0416667	0.0306122	0.0285714	0.03	0.030303	0.0309278	0.0315789	0.0315789	0.0315789	0.0315789	0.0421053	0.0319149	0.0315789	0.03	0.03	0.029703	0.0306122	0.0306122	0.0280374	0.0280374	0.039604	0.0408163	0.04	0.04	0.04	0.04	0.038835	0.038835	0.0412371	0.0412371	0.0412371	0.0412371	0.038835	0.038835	0.0377358	0.038835	0.0384615	0.0380952	0.0392157	0.0366972	0.039604	0.0380952	0.039604	0.0380952	0.0384615	0.039604	0.0412371	0.0425532	0.0430108	0.0430108	0.0416667	0.0416667	0.0421053	0.0425532	0.0425532	0.0421053	0.0421053	0.0421053	0.0421053	0.0421053	0.0707071	0.0707071	0.0707071	0.0686275	0.0721649	0.0721649	0.0736842	0.07	0.0816327	0.0816327	0.0927835	0.0879121	0.0761905	0.136752	0.136752	0.145299	0.126214	0.133333	0.108911	0.111111	0.111111	0.111111	0.0775862	0.0849057	0.0970149	0.0977444	0.109489	0.0775194	0.0666667	0.113821	0.115702	0.110236	0.128	0.125	0.124088	0.125	0.110236	0.0955882	0.0948905	0.101449	0.105263	0.101449	0.0873016	0.111111	0.12	0.129496	0.130435	0.132812	0.134328	0.132353	0.075	0.0759494	0.0764331	0.0793651	0.11811	0.125984	0.12931	0.131148	0.138211	0.140187	0.138889	0.136364	0.147059	0.127119	0.123967	0.132231	0.128	0.104	0.102362	0.108527	0.0984848	0.0984848	0.0967742	0.0952381	0.112782	0.125	0.120968	0.113636	0.105634	0.125984	0.117647	0.133858	0.124031	0.123188	0.124138	0.12766	0.130435	0.137681	0.138686	0.138686	0.126761	0.141844	0.115108	0.135714	0.135714	0.134752	0.153285	0.152174	0.152174	0.152174	0.152174	0.151079	0.15	0.148936	0.148936	0.148936	0.148936	0.148936	0.149254	0.149254	0.140741	0.136364	0.136364	0.136364	0.136364	0.103704	0.114286	0.114286	0.135338	0.132353	0.126761	0.126761	0.157143	0.164179	0.138462	0.138462	0.138462	0.138462	0.138462	0.138462	0.146154	0.146154	0.142857	0.133333	0.133333	0.111888	0.114286	0.115108	0.116788	0.116788	0.0972222	0.0805369	0.0833333	0.0693069	0.0879121	0.0641026	0.101351	0.0736196	0.0745342	0.0789474	0.0779221	0.100671	0.0864198	0.0764706	0.0833333	0.0797546	0.0809249	0.0809249	0.0858896	0.0939597	0.0869565	0.089172	0.0958904	0.0909091	0.0902778	0.0921986	0.0875	0.0853659	0.0848485	0.0858896	0.0843373	0.0843373	0.089172	0.0939597	0.0880503	0.0764706	0.0822785	0.0864198	0.0844156	0.0833333	0.081761	0.0783133	0.0802469	0.083871	0.0860927	0.0860927	0.0844156	0.0878378	0.0872483	0.08125	0.0828025	0.0807453	0.0823529	0.0864198	0.0952381	0.0915033	0.0927152	0.0965517	0.0986842	0.089172	0.0903226	0.0915033	0.0897436	0.0833333	0.0878378	0.0890411	0.0855263	0.0909091	0.0942029	0.109677	0.108974	0.10559	0.0824176	0.0914634	0.0981595	0.0748299	0.0784314	0.08125	0.0783133	0.077381	0.0778443	0.0736196	0.0745342	0.0718563	0.0745342	0.0774194	0.0774194	0.0759494	0.0789474	0.0797546	0.101911	0.101266	0.101911	0.103226	0.107595	0.10625	0.0833333	0.0838323	0.0650888	0.0718563	0.0710059	0.0727273	0.0598802	0.0591716	0.0598802	0.0588235	0.0609756	0.054878	0.0542169	0.0535714	0.0542169	0.0526316	0.0535714	0.0523256	0.0584795	0.075	0.0736196	0.0519481	0.0549451	0.0555556	0.079096	0.0848485	0.0658683	0.0643275	0.0689655	0.0652174	0.0656934	0.070922	0.070922	0.0820896	0.0559441	0.056338	0.0675676	0.0569106	0.0619469	0.059322	0.0578512	0.057377	0.0603448	0.0603448	0.0578512	0.0707965	0.057554	0.0839161	0.0839161	0.0816327	0.0559441	0.0559441	0.0677966	0.0677966	0.0677966	0.0583942	0.0551724	0.0551724	0.0571429	0.0571429	0.0571429	0.0555556	0.0588235	0.0583942	0.0661765	0.0596026	0.0596026	0.0592105	0.0592105	0.0409836	0.0347826	0.0347826	0.0338983	0.0333333	0.0327869	0.0327869	0.0390625	0.0322581	0.0322581	0.0396825	0.0416667	0.04	0.0390625	0.0384615	0.0458015	0.0458015	0.0447761	0.0441176	0.0491803	0.0512821	0.0403226	0.0403226	0.0403226	0.0390625	0.0390625	0.0390625	0.0564516	0.04	0.04	0.0405405	0.0405405	0.0409836	0.0409836	0.0409836	0.0409836	0.0431034	0.0431034	0.0431034	0.0431034	0.0431034	0.0431034	0.0416667	0.0416667	0.0566038	0.0566038	0.0566038	0.0535714	0.0555556	0.0555556	0.0555556	0.0555556	0.0588235	0.0588235	0.0588235	0.0588235	0.0582524	0.0582524	0.0576923	0.0576923	0.0550459	0.0550459	0.0687023	0.0687023	0.0687023	0.0687023	0.0687023	0.072	0.072	0.072	0.072	0.072	0.0660377	0.0666667	0.0642202	0.0661157	0.059322	0.0630631	0.0619469	0.0583333	0.0598291	0.0655738	0.0694444	0.0694444	0.096	0.0952381	0.09375	0.0944882	0.0567376	0.0616438	0.0647482	0.0652174	0.0597015	0.0559441	0.062069	0.0780142	0.0780142	0.0808824	0.0757576	0.0792079	0.0808081	0.0860215	0.0947368	0.0869565	0.0849057	0.0849057	0.0849057	0.0849057	0.0849057	0.0849057	0.0934579	0.0909091	0.0854701	0.0847458	0.0847458	0.0917431	0.0884956	0.0909091	0.0909091	0.0934579	0.181818	0.178571	0.0862069	0.0862069	0.0854701	0.0854701	0.0762712	0.0762712	0.0762712	0.0825688	0.079646	0.079646	0.0818182	0.0818182	0.0825688	0.0841121	0.0818182	0.0818182	0.0833333	0.0810811	0.0810811	0.0761905	0.0727273	0.0891089	0.0860215	0.0860215	0.0833333	0.0740741	0.0740741	0.0740741	0.0740741	0.0740741	0.0740741	0.0761905	0.0761905	0.0833333	0.0727273	0.0727273	0.0803571	0.0677966	0.0677966	0.0677966	0.0754717	0.0754717	0.0833333	0.0792079	0.0686275	0.0816327	0.0736842	0.0736842	0.0721649	0.0721649	0.0733945	0.0679612	0.0833333	0.0980392	0.0980392	0.102041	0.107843	0.107843	0.110092	0.0689655	0.06	0.0769231	0.0854701	0.0909091	0.122137	0.117188	0.0740741	0.0818182	0.079646	0.079646	0.0714286	0.0725806	0.0840336	0.0934579	0.0934579	0.122807	0.118644	0.117188	0.0618557	0.0531915	0.0425532	0.0348837	0.0526316	0.0421053	0.0487805	0.0520833	0.0526316	0.0531915	0.0555556	0.0537634	0.0543478	0.049505	0.049505	0.049505	0.0571429	0.0576923	0.06	0.0761905	0.0761905	0.0720721	0.0673077	0.0673077	0.0673077	0.0673077	0.0673077	0.0744681	0.04	0.0446429	0.047619	0.0531915	0.0594059	0.0582524	0.0594059	0.0645161	0.0645161	0.07	0.07	0.07	0.0686275	0.0686275	0.0645161	0.0595238	0.0588235	0.0434783	0.0434783	0.0434783	0.0408163	0.0408163	0.0408163	0.040404	0.0425532	0.0425532	0.0412371	0.0412371	0.0416667	0.0487805	0.047619	0.0526316	0.038961	0.038961	0.0568182	0.0574713	0.0588235	0.0537634	0.0512821	0.0444444	0.0543478	0.05	0.0481928	0.0481928	0.0549451	0.0825688	0.040404	0.0594059	0.0470588	0.0470588	0.0481928	0.0493827	0.0470588	0.038961	0.0365854	0.0481928	0.0487805	0.0365854	0.0454545	0.060241	0.0666667	0.0581395	0.0551181	0.0406977	0.0515464	0.0595238	0.047619	0.0574713	0.0515464	0.0520833	0.0618557	0.0526316	0.0520833	0.0631579	0.0638298	0.0470588	0.0549451	0.0454545	0.0465116	0.0526316	0.0618557	0.0659341	0.0505051	0.0625	0.0535714	0.0520833	0.0481928	0.0481928	0.0481928	0.0540541	0.0660377	0.0892857	0.0841121	0.07	0.145455	0.161905	0.126984	0.117117	0.100917	0.102362	0.102362	0.103175	0.100775	0.11811	0.142857	0.136	0.112903	0.152672	0.123077	0.114754	0.138462	0.112782	0.126214	0.105263	0.075	0.0857143	0.0897436	0.0833333	0.0898876	0.0816327	0.0843373	0.0810811	0.0697674	0.0714286	0.0849057	0.106383	0.0925926	0.133333	0.1	0.0804598	0.0989011	0.11236	0.101124	0.102273	0.11236	0.0909091	0.0888889	0.109756	0.113924	0.0963855	0.111111	0.114943	0.144578	0.136364	0.0983607	0.0980392	0.108911	0.101695	0.116505	0.125	0.137255	0.107143	0.13	0.114286	0.111111	0.101266	0.111111	0.0952381	0.105263	0.0875	0.108108	0.0777778	0.0803571	0.0961538	0.0833333	0.0588235	0.0857143	0.0804598	0.076087	0.0777778	0.0804598	0.0795455	0.0786517	0.0879121	0.0909091	0.0769231	0.0786517	0.0823529	0.076087	0.0786517	0.0813953	0.0804598	0.08	0.0864198	0.0897436	0.0777778	0.111111	0.0833333	0.0574713	0.0803571	0.0842105	0.1	0.0786517	0.0791367	0.0719424	0.0900901	0.0630631	0.0648148	0.0964912	0.108108	0.1	0.105263	0.0991736	0.0944882	0.0930233	0.0991736	0.09375	0.0892857	0.0948276	0.0661157	0.064	0.0512821	0.0555556	0.0671141	0.0518519	0.0522388	0.0629921	0.100671	0.0872483	0.089172	0.0789474	0.0784314	0.0884354	0.0921053	0.0909091	0.0657895	0.0794702	0.0866667	0.111765	0.0930233	0.0928571	0.0866667	0.084507	0.0740741	0.0714286	0.0714286	0.0689655	0.0769231	0.0797101	0.0808824	0.0857143	0.0863309	0.0945946	0.108696	0.0958904	0.0939597	0.0909091	0.0860215	0.0909091	0.0869565	0.0754717	0.0824742	0.0824742	0.0824742	0.0761905	0.0784314	0.0695652	0.0769231	0.0769231	0.0630631	0.13	0.212121	0.12766	0.112245	0.103093	0.0824742	0.0816327	0.0902256	0.0909091	0.0833333	0.0839695	0.105263	0.103704	0.111111	0.122449	0.109375	0.0828402	0.0758621	0.0701754	0.0693642	0.0652174	0.0718563	0.0727273	0.0710059	0.0693642	0.0710059	0.0866667	0.108108	0.108844	0.109589	0.0647059	0.0635838	0.057554	0.0670732	0.0647059	0.0650888	0.0635838	0.0677966	0.0647059	0.0639535	0.0625	0.0639535	0.0625	0.0689655	0.0697674	0.0751445	0.0666667	0.0993789	0.0981595	0.0981595	0.113924	0.116129	0.079646	0.0956522	0.0892857	0.0900901	0.104167	0.105263	0.102564	0.0860215	0.0952381	0.0952381	0.0842105	0.1	0.0879121	0.0947368	0.114583	0.111111	0.0860215	0.0833333	0.0824742	0.0816327	0.08	0.0808081	0.0721649	0.076087	0.105263	0.105263	0.1	0.0804598	0.0795455	0.0705882	0.0705882	0.0853659	0.091954	0.0851064	0.0833333	0.117647	0.153846	0.111111	0.111111	0.113208	0.113208	0.104167	0.105263	0.105263	0.107143	0.107143	0.108434	0.107143	0.108434	0.130952	0.129412	0.125	0.107143	0.117647	0.102273	0.11236	0.114943	0.115789	0.115789	0.134831	0.120879	0.141026	0.131579	0.12	0.142857	0.1125	0.108434	0.107143	0.115385	0.118421	0.116883	0.146667	0.126582	0.123457	0.121951	0.116883	0.121622	0.108108	0.105263	0.102564	0.146667	0.120482	0.11236	0.125	0.116883	0.116883	0.121622	0.0933333	0.0958904	0.0985915	0.0921053	0.112676	0.101266	0.109756	0.109756	0.116279	0.113636	0.108696	0.0860215	0.123457	0.107527	0.10989	0.103448	0.1	0.0989011	0.0978261	0.0957447	0.120301	0.116279	0.116279	0.120301	0.124031	0.12	0.123967	0.128	0.132231	0.119658	0.122807	0.121495	0.181818	0.166667	0.176471	0.184783	0.177778	0.178947	0.122951	0.121739	0.122642	0.151786	0.157895	0.171429	0.121739	0.12963	0.154639	0.147059	0.149533	0.157895	0.122449	0.12	0.131313	0.128713	0.147368	0.188889	0.148515	0.145631	0.164948	0.141176	0.120482	0.0963855	0.108108	0.091954	0.0941176	0.108434	0.113636	0.108434	0.12	0.132653	0.121212	0.121212	0.132653	0.133333	0.125	0.151515	0.142857	0.134146	0.134146	0.135802	0.1375	0.155844	0.144737	0.139241	0.135802	0.134146	0.12987	0.139535	0.149425	0.136364	0.117647	0.11236	0.10989	0.105263	0.111111	0.11236	0.113636	0.120879	0.10989	0.113636	0.108696	0.106383	0.103093	0.10101	0.10101	0.106383	0.134831	0.137931	0.133333	0.126582	0.128205	0.135135	0.130952	0.121951	0.126582	0.108434	0.102564	0.103896	0.105263	0.111111	0.125	0.109589	0.136986	0.157895	0.142857	0.12987	0.1625	0.15	0.178082	0.108108	0.106667	0.12	0.121622	0.166667	0.135802	0.153846	0.16	0.131579	0.134146	0.148148	0.133333	0.130952	0.197802	0.232323	0.234694	0.244681	0.218391	0.238095	0.216867	0.268817	0.233333	0.247191	0.378049	0.225806	0.264368	0.244444	0.247191	0.304348	0.204301	0.288462	0.226562	0.222222	0.225225	0.212389	0.212389	0.258621	0.29	0.252427	0.287129	0.3	0.319588	0.268519	0.247706	0.217391	0.20339	0.23301	0.25	0.325843	0.322222	0.25	0.309278	0.317308	0.343434	0.29	0.29703	0.28	0.27451	0.22	0.231579	0.23913	0.180851	0.178947	0.161616	0.158416	0.221053	0.236559	0.235294	0.22	0.215686	0.22549	0.232323	0.22549	0.207547	0.184466	0.359223	0.276786	0.24	0.208	0.209677	0.212598	0.237705	0.216418	0.193548	0.18254	0.181818	0.181818	0.174603	0.121739	0.121739	0.12069	0.2	0.179688	0.183824	0.20438	0.225806	0.217054	0.195312	0.204918	0.242718	0.148515	0.178218	0.188119	0.16	0.188889	0.229167	0.19802	0.153061	0.204545	0.1625	0.146067	0.142857	0.16092	0.142857	0.164835	0.140187	0.154639	0.126126	0.119048	0.136842	0.153846	0.134831	0.151163	0.159091	0.193548	0.2	0.185185	0.216867	0.151163	0.159091	0.191011	0.22619	0.291139	0.238095	0.193548	0.193878	0.182796	0.195652	0.195652	0.175824	0.138298	0.153846	0.193182	0.222222	0.211111	0.218391	0.225	0.183908	0.183908	0.166667	0.204545	0.209302	0.229167	0.22	0.215686	0.178947	0.20202	0.2	0.2	0.177083	0.16	0.171717	0.177083	0.158416	0.156863	0.204301	0.280488	0.246753	0.305556	0.315068	0.237113	0.26087	0.362637	0.356322	0.244681	0.258065	0.252874	0.236559	0.247191	0.25	0.255814	0.252874	0.25	0.25	0.234043	0.234043	0.244444	0.244444	0.25	0.163043	0.197531	0.170213	0.238095	0.333333	0.287671	0.280488	0.293333	0.380282	0.263158	0.272727	0.347222	0.233333	0.175	0.205128	0.207317	0.17284	0.2125	0.207317	0.141304	0.156627	0.171053	0.166667	0.197368	0.233766	0.227848	0.195876	0.166667	0.215054	0.156627	0.15625	0.168539	0.197531	0.197531	0.17284	0.232558	0.153846	0.258427	0.223529	0.223529	0.182927	0.16092	0.193548	0.213483	0.174419	0.181818	0.170213	0.162791	0.180723	0.192308	0.220779	0.207792	0.256757	0.189873	0.157895	0.180723	0.186667	0.146667	0.181818	0.181818	0.155556	0.159091	0.177778	0.177215	0.1875	0.189873	0.197531	0.186047	0.164835	0.142857	0.139241	0.126437	0.120482	0.144578	0.168675	0.152941	0.16092	0.148148	0.147727	0.159091	0.178571	0.166667	0.170455	0.189474	0.193548	0.188889	0.170455	0.136364	0.2	0.185185	0.168539	0.159574	0.159574	0.147368	0.147727	0.170732	0.174419	0.168675	0.113636	0.134146	0.156627	0.160494	0.151899	0.179487	0.151899	0.166667	0.146341	0.144578	0.15	0.164557	0.164557	0.149425	0.16092	0.142857	0.1375	0.123457	0.121622	0.118421	0.115385	0.115385	0.115385	0.128205	0.128205	0.170732	0.146341	0.134146	0.139535	0.127907	0.141176	0.141176	0.141176	0.177215	0.197368	0.194805	0.16	0.144578	0.13253	0.1375	0.12987	0.12987	0.13253	0.153846	0.153846	0.197368	0.175676	0.189189	0.191781	0.222222	0.194805	0.175	0.153846	0.171053	0.171053	0.173333	0.166667	0.181818	0.179487	0.179487	0.179487	0.177215	0.166667	0.164384	0.184211	0.17284	0.207792	0.227848	0.174419	0.188235	0.219512	0.194805	0.194805	0.16	0.184211	0.223684	0.220779	0.21519	0.2	0.170455	0.13253	0.160494	0.164557	0.166667	0.15625	0.150538	0.171429	0.141026	0.164706	0.131313	0.128713	0.141414	0.134021	0.12766	0.134831	0.181818	0.16129	0.193878	0.207317	0.157303	0.155556	0.158537	0.130952	0.151899	0.133333	0.128205	0.0897436	0.0921053	0.0958904	0.115385	0.12987	0.111111	0.103896	0.103896	0.121622	0.1	0.105263	0.111111	0.111111	0.15942	0.128571	0.111111	0.12	0.0952381	0.129032	0.162791	0.168675	0.133333	0.135135	0.130952	0.119048	0.13253	0.121951	0.118421	0.106667	0.0963855	0.0897436	0.103896	0.0853659	0.0897436	0.0886076	0.0909091	0.106667	0.126582	0.103896	0.0897436	0.0789474	0.0933333	0.1	0.102941	0.133333	0.135802	0.135802	0.148148	0.130952	0.123457	0.123457	0.118421	0.102564	0.1125	0.1125	0.118421	0.128205	0.111111	0.111111	0.116279	0.0972222	0.109589	0.0843373	0.0897436	0.0945946	0.123288	0.139241	0.152941	0.125	0.113636	0.107527	0.117021	0.107527	0.103448	0.108434	0.115385	0.134146	0.114286	0.111111	0.123596	0.146667	0.154762	0.146067	0.114583	0.097561	0.0952381	0.0967742	0.0879121	0.104651	0.103896	0.0933333	0.102941	0.0909091	0.0886076	0.109756	0.105263	0.105263	0.129412	0.127907	0.117647	0.107527	0.129032	0.1	0.1	0.11236	0.152174	0.115789	0.108911	0.0851064	0.0843373	0.0722892	0.0898876	0.0898876	0.114943	0.107527	0.108696	0.111111	0.11236	0.125	0.152941	0.152941	0.127907	0.1	0.108108	0.121622	0.113924	0.129412	0.153846	0.12987	0.15	0.15	0.142857	0.128205	0.128205	0.119048	0.129032	0.129032	0.0898876	0.105882	0.142857	0.131868	0.142857	0.122222	0.104651	0.105882	0.105882	0.0927835	0.138298	0.120879	0.0978261	0.106509	0.126582	0.172131	0.169355	0.173554	0.15625	0.15625	0.154472	0.13913	0.13913	0.132743	0.139785	0.131868	0.139785	0.142857	0.117021	0.141304	0.135417	0.108108	0.1	0.109091	0.127273	0.121739	0.133929	0.127273	0.119266	0.115044	0.111111	0.127273	0.14	0.177778	0.166667	0.138889	0.101852	0.108108	0.107143	0.116071	0.118812	0.12	0.122449	0.122449	0.142857	0.129412	0.130952	0.126316	0.102273	0.142857	0.151163	0.141304	0.117647	0.120879	0.142857	0.129412	0.130952	0.130952	0.146341	0.139535	0.139535	0.139535	0.126437	0.123596	0.123596	0.150538	0.137931	0.120879	0.130435	0.0930233	0.107143	0.105263	0.117647	0.18	0.181818	0.163265	0.161616	0.156863	0.145631	0.147727	0.128713	0.131313	0.136842	0.139785	0.131868	0.120879	0.10989	0.13253	0.0987654	0.0864198	0.0864198	0.0823529	0.0941176	0.0864198	0.0987654	0.0987654	0.0952381	0.1125	0.103448	0.105263	0.0978261	0.0961538	0.106796	0.114583	0.132653	0.126316	0.132653	0.149425	0.154762	0.141026	0.131579	0.142857	0.144737	0.12	0.1375	0.126582	0.146341	0.135802	0.120482	0.12766	0.129032	0.131868	0.153061	0.147059	0.142857	0.125	0.142857	0.149425	0.152941	0.152941	0.154762	0.158537	0.148148	0.126582	0.1375	0.109756	0.126582	0.120482	0.134146	0.156627	0.148148	0.144737	0.144737	0.164706	0.177215	0.175	0.175	0.24359	0.156627	0.151163	0.166667	0.15625	0.146067	0.144444	0.153846	0.151163	0.151163	0.164706	0.137931	0.129412	0.142857	0.142857	0.140187	0.139785	0.121212	0.128205	0.097561	0.0843373	0.0989011	0.102273	0.113924	0.142857	0.142857	0.107143	0.102273	0.151899	0.139241	0.157303	0.163043	0.163043	0.159091	0.148936	0.126316	0.125	0.149425	0.149425	0.144231	0.118812	0.146067	0.159091	0.14433	0.122449	0.146067	0.146067	0.155738	0.133333	0.13913	0.183673	0.168421	0.155556	0.166667	0.174419	0.132653	0.166667	0.163043	0.16129	0.174757	0.173913	0.147727	0.16092	0.157895	0.107527	0.144231	0.147059	0.147059	0.153846	0.148515	0.166667	0.145833	0.164948	0.185567	0.183673	0.15	0.16	0.197917	0.208791	0.213483	0.194175	0.159574	0.157303	0.121951	0.136752	0.137615	0.145455	0.172414	0.160494	0.147727	0.16129	0.166667	0.164948	0.171717	0.21875	0.173469	0.177083	0.212121	0.184783	0.175258	0.175824	0.197674	0.2	0.195122	0.158537	0.1625	0.17284	0.146341	0.142857	0.144578	0.133333	0.135417	0.147368	0.15625	0.15625	0.147368	0.139785	0.139785	0.14433	0.14433	0.148936	0.141414	0.141414	0.160377	0.140187	0.127273	0.138889	0.137615	0.137615	0.144144	0.149123	0.166667	0.171717	0.163265	0.163265	0.16	0.16	0.155963	0.142857	0.151786	0.129032	0.120879	0.10989	0.111111	0.141176	0.128205	0.137615	0.137615	0.115044	0.12	0.112245	0.111111	0.114286	0.127451	0.151515	0.138614	0.134021	0.157303	0.117021	0.103093	0.102041	0.102041	0.117647	0.119565	0.115789	0.1625	0.172043	0.123711	0.204301	0.197917	0.170455	0.12381	0.11236	0.114943	0.122222	0.12766	0.125	0.121495	0.122222	0.130952	0.119048	0.11236	0.120482	0.116279	0.105882	0.123457	0.116883	0.109589	0.135135	0.116883	0.111111	0.116279	0.109756	0.12	0.122222	0.119565	0.117021	0.126316	0.117647	0.12381	0.128713	0.126214	0.12381	0.12381	0.12381	0.126214	0.126214	0.126214	0.129032	0.119565	0.157895	0.231579	0.146789	0.159091	0.134831	0.120879	0.172727	0.12037	0.12963	0.132075	0.117647	0.108108	0.110169	0.10084	0.107438	0.116667	0.121951	0.130081	0.137405	0.120968	0.13913	0.15	0.141304	0.129032	0.125	0.14	0.148515	0.15	0.14	0.14	0.132653	0.13	0.131313	0.131313	0.134021	0.121212	0.119266	0.12381	0.114286	0.11215	0.116505	0.12381	0.126214	0.125	0.106796	0.12963	0.113208	0.115385	0.111111	0.108911	0.115385	0.113208	0.11215	0.114286	0.110092	0.113208	0.114286	0.121495	0.119266	0.116505	0.118812	0.13	0.128713	0.130841	0.12037	0.12381	0.114286	0.104762	0.103774	0.114286	0.125	0.126214	0.13	0.128713	0.128713	0.132075	0.123596	0.151163	0.139535	0.149425	0.134831	0.146067	0.144444	0.146067	0.16092	0.164835	0.166667	0.154762	0.133333	0.128713	0.13	0.107843	0.106195	0.173228	0.140351	0.153153	0.163462	0.123711	0.137255	0.135922	0.134615	0.126214	0.115789	0.09375	0.104167	0.108108	0.112069	0.131313	0.147368	0.144231	0.130841	0.121495	0.115385	0.113208	0.111111	0.118182	0.140187	0.140187	0.133333	0.149533	0.149533	0.149533	0.137255	0.127451	0.127451	0.130435	0.12381	0.122642	0.132075	0.144231	0.127451	0.144231	0.132653	0.164948	0.123711	0.135417	0.147059	0.145455	0.134615	0.131579	0.125	0.13	0.128713	0.138614	0.147368	0.119565	0.116279	0.139535	0.119048	0.108696	0.108434	0.108434	0.121951	0.0952381	0.0963855	0.136364	0.155556	0.141304	0.122222	0.109091	0.130435	0.127907	0.141176	0.146067	0.153846	0.130435	0.106383	0.107527	0.120879	0.133333	0.141304	0.10989	0.117021	0.113402	0.115789	0.122449	0.121212	0.126214	0.123711	0.115789	0.114583	0.12766	0.138298	0.147368	0.154639	0.145833	0.151515	0.15534	0.151515	0.147059	0.150538	0.153846	0.129032	0.144444	0.163043	0.148936	0.159574	0.148936	0.153846	0.145833	0.153846	0.131868	0.133333	0.139785	0.138298	0.161616	0.166667	0.191489	0.154639	0.156863	0.173913	0.186813	0.16	0.141414	0.135417	0.138298	0.173913	0.186813	0.173913	0.148936	0.148936	0.150538	0.14433	0.14433	0.147368	0.16129	0.15625	0.175258	0.1875	0.166667	0.135135	0.134021	0.12	0.136842	0.16129	0.16129	0.178947	0.138298	0.120879	0.115789	0.121212	0.113402	0.114583	0.113402	0.1	0.107527	0.0927835	0.103093	0.114583	0.104167	0.11	0.10101	0.0947368	0.0833333	0.0851064	0.09375	0.0824742	0.09	0.114583	0.104167	0.104167	0.11828	0.130435	0.117021	0.115789	0.106383	0.119565	0.119565	0.108696	0.115789	0.134021	0.125	0.129032	0.126316	0.12	0.12	0.118812	0.117647	0.11828	0.0989011	0.106383	0.121212	0.126214	0.117647	0.111111	0.108911	0.103774	0.103774	0.107843	0.107843	0.107843	0.107843	0.114583	0.117021	0.118812	0.107843	0.104762	0.12	0.131313	0.118812	0.121212	0.12	0.115789	0.108696	0.119565	0.108696	0.12766	0.12766	0.107527	0.107527	0.112245	0.0909091	0.0957447	0.0947368	0.0957447	0.10101	0.123711	0.106383	0.117021	0.0978261	0.105263	0.112245	0.12	0.114286	0.114286	0.125	0.115385	0.126437	0.125	0.104651	0.102273	0.0927835	0.133333	0.142857	0.115789	0.116279	0.115789	0.117647	0.102041	0.0917431	0.0917431	0.0952381	0.0857143	0.08	0.0808081	0.0990099	0.0990099	0.0884956	0.0849057	0.0841121	0.0816327	0.0909091	0.0947368	0.0980392	0.10101	0.107843	0.108911	0.121212	0.104167	0.106383	0.105263	0.11828	0.114583	0.111111	0.108911	0.1	0.09	0.102041	0.0927835	0.0947368	0.114583	0.112245	0.135417	0.130841	0.0952381	0.119266	0.0917431	0.118644	0.130769	0.140625	0.136	0.144	0.14876	0.145161	0.139535	0.144	0.136364	0.145038	0.140741	0.138686	0.153846	0.15625	0.162602	0.15748	0.148438	0.153226	0.162393	0.157025	0.157025	0.162393	0.174312	0.169643	0.171171	0.153846	0.151261	0.152542	0.123894	0.19802	0.188119	0.19	0.186813	0.164948	0.18	0.193878	0.252747	0.241379	0.25	0.287356	0.4125	0.371795	0.317073	0.311111	0.37931	0.341176	0.225806	0.195652	0.210526	0.178947	0.195876	0.206186	0.191489	0.191489	0.2	0.275862	0.272727	0.272727	0.303371	0.258065	0.294737	0.208333	0.263736	0.285714	0.282353	0.296296	0.333333	0.325	0.353659	0.241758	0.213483	0.229885	0.197802	0.197802	0.186813	0.188889	0.261905	0.307692	0.22619	0.211765	0.214286	0.219512	0.206897	0.195652	0.172043	0.211111	0.179775	0.191011	0.2	0.223529	0.2	0.188235	0.193182	0.204301	0.191489	0.197802	0.211111	0.206522	0.269663	0.180851	0.19	0.163265	0.158416	0.170213	0.168421	0.166667	0.191489	0.202128	0.210526	0.185567	0.215054	0.217391	0.211111	0.202128	0.204545	0.168539	0.195402	0.180723	0.163043	0.1875	0.197674	0.211765	0.206897	0.202247	0.193182	0.171717	0.173469	0.182796	0.164835	0.177778	0.181818	0.137931	0.190476	0.182927	0.1375	0.11828	0.114583	0.149425	0.121495	0.12381	0.114583	0.142857	0.114943	0.113636	0.137255	0.145631	0.138614	0.15625	0.144231	0.177778	0.126316	0.145833	0.134831	0.125	0.120879	0.114943	0.170732	0.170732	0.159091	0.122222	0.120879	0.12	0.129032	0.1375	0.160494	0.13253	0.152941	0.162791	0.138298	0.13253	0.120482	0.11236	0.127907	0.136842	0.141176	0.166667	0.139785	0.13	0.185185	0.185185	0.185185	0.11236	0.136842	0.12381	0.126126	0.135922	0.122449	0.106796	0.111111	0.132653	0.125	0.126316	0.134831	0.134831	0.134831	0.134831	0.134831	0.134831	0.134831	0.148148	0.156627	0.137931	0.134831	0.122449	0.126126	0.123894	0.134454	0.136364	0.112903	0.112069	0.113043	0.121495	0.132743	0.12069	0.122951	0.129032	0.121951	0.119048	0.130081	0.130081	0.12069	0.12069	0.114035	0.114035	0.113043	0.119658	0.130435	0.12931	0.118182	0.110092	0.116667	0.114035	0.113043	0.114035	0.116071	0.115044	0.115044	0.116071	0.12381	0.12381	0.122642	0.118182	0.118182	0.126126	0.128205	0.109244	0.111111	0.121739	0.112069	0.120968	0.105691	0.106557	0.106557	0.107438	0.113821	0.117647	0.118644	0.118644	0.12069	0.121739	0.109244	0.112069	0.110169	0.110169	0.123894	0.113043	0.113043	0.118644	0.127119	0.137931	0.131579	0.12844	0.130435	0.131579	0.122807	0.118644	0.116667	0.116667	0.119658	0.116667	0.116667	0.125	0.119658	0.119658	0.126126	0.121495	0.127273	0.12963	0.145455	0.153846	0.215909	0.185185	0.185185	0.185185	0.185185	0.172414	0.172414	0.172414	0.172414	0.172414	0.178571	0.178571	0.177215	0.192308	0.174419	0.16092	0.197368	0.173333	0.207792	0.183099	0.169014	0.166667	0.171053	0.166667	0.168831	0.192308	0.191781	0.146667	0.136986	0.126582	0.157895	0.12987	0.123288	0.111111	0.129412	0.135802	0.135802	0.142857	0.139241	0.125	0.12987	0.120482	0.113924	0.121951	0.121951	0.170732	0.158537	0.170732	0.202703	0.157143	0.169014	0.173333	0.148148	0.142857	0.144737	0.139241	0.138889	0.152778	0.140845	0.148649	0.130435	0.126761	0.176471	0.169014	0.191781	0.2	0.189189	0.178082	0.188406	0.220588	0.205479	0.125	0.225	0.202899	0.208955	0.197183	0.139241	0.168831	0.168831	0.178082	0.183099	0.183099	0.184211	0.186667	0.186667	0.186667	0.17284	0.17284	0.17284	0.17284	0.17284	0.182927	0.182927	0.182927	0.182927	0.190476	0.176471	0.180723	0.170732	0.168831	0.166667	0.179487	0.175	0.168675	0.168539	0.164948	0.153061	0.168675	0.164706	0.164706	0.15	0.15	0.149533	0.148148	0.131579	0.122807	0.139344	0.123967	0.120968	0.119048	0.128205	0.135135	0.137615	0.130435	0.130435	0.130841	0.130841	0.138614	0.151515	0.146789	0.146789	0.148148	0.149533	0.150943	0.142857	0.144231	0.142857	0.150538	0.151515	0.15	0.15	0.151515	0.117647	0.134146	0.174419	0.172414	0.172043	0.16129	0.177778	0.170455	0.178571	0.197531	0.175	0.185185	0.172414	0.172414	0.170213	0.168421	0.16	0.163043	0.157303	0.147368	0.142857	0.139785	0.146067	0.147727	0.16092	0.150538	0.136842	0.136842	0.138298	0.138298	0.135417	0.135417	0.136842	0.136842	0.139785	0.139785	0.136842	0.136842	0.142857	0.142857	0.147727	0.146067	0.160494	0.168831	0.171053	0.171053	0.164557	0.1625	0.182796	0.204082	0.21875	0.223404	0.214286	0.2	0.210526	0.233333	0.233333	0.195652	0.177083	0.192308	0.166667	0.186916	0.206186	0.15	0.171171	0.18	0.179245	0.176991	0.198198	0.196429	0.204082	0.164948	0.183673	0.182796	0.197531	0.238095	0.235294	0.164948	0.209524	0.211009	0.145299	0.150442	0.151786	0.155963	0.156522	0.157895	0.165138	0.166667	0.161905	0.163462	0.174757	0.188119	0.173077	0.171429	0.176471	0.160377	0.160377	0.173077	0.163462	0.17	0.166667	0.178947	0.175258	0.173077	0.181818	0.195876	0.1875	0.180851	0.173469	0.168317	0.168317	0.178218	0.168317	0.168317	0.17	0.173469	0.173469	0.17	0.168317	0.178218	0.173469	0.17	0.178218	0.18	0.188119	0.19	0.184466	0.175926	0.163636	0.154545	0.135135	0.144144	0.149533	0.150943	0.146789	0.150943	0.158416	0.165049	0.173077	0.163462	0.15534	0.142857	0.138889	0.140187	0.295455	0.642857	0.84127	1	0.686747	0.528736	0.535714	0.647887	0.436782	0.358696	0.277228	0.384615	0.393258	0.390805	0.453488	0.5125	0.5125	0.493827	0.5125	0.512195	0.512195	0.404494	0.395604	0.402174	0.5	0.5	0.493976	0.448276	0.642857	0.642857	0.347368	0.359551	0.481928	0.464286	0.482353	0.453488	0.465116	0.444444	0.434783	0.454545	0.443182	0.45977	0.471264	0.494253	0.494253	0.505882	0.556962	0.56962	0.571429	0.555556	0.54321	0.436782	0.411111	0.391304	0.314607	0.3	0.311828	0.294737	0.237624	0.25	0.24	0.255102	0.265306	0.265957	0.265957	0.255319	0.255319	0.25	0.25	0.260417	0.260417	0.29	0.224299	0.237624	0.257426	0.242718	0.304348	0.222222	0.196262	0.194444	0.201835	0.208696	0.26	0.218182	0.211009	0.207547	0.207547	0.221154	0.252747	0.21978	0.177083	0.195876	0.23913	0.242718	0.207547	0.2	0.209524	0.218182	0.227273	0.252525	0.22449	0.247191	0.233333	0.233333	0.208791	0.230769	0.241758	0.241758	0.269663	0.25	0.244444	0.258427	0.267442	0.264368	0.252747	0.252747	0.204301	0.258065	0.26087	0.25	0.25	0.244681	0.217391	0.217391	0.225806	0.231579	0.269663	0.255556	0.292135	0.277778	0.241758	0.255319	0.268817	0.265957	0.265957	0.268817	0.252632	0.242105	0.21875	0.292135	0.325581	0.3625	0.337349	0.337349	0.317647	0.260417	0.303371	0.268817	0.287356	0.310345	0.284091	0.287356	0.320988	0.369048	0.265957	0.27957	0.293478	0.304348	0.282609	0.322222	0.348315	0.322222	0.282609	0.263158	0.295918	0.264706	0.252427	0.254902	0.26	0.257426	0.257426	0.257426	0.247525	0.273684	0.263158	0.276596	0.262626	0.270833	0.273684	0.282609	0.263158	0.265306	0.27451	0.278846	0.25	0.254717	0.254717	0.209524	0.201754	0.201754	0.240741	0.258065	0.25	0.215686	0.223301	0.29	0.215686	0.213592	0.222222	0.217391	0.244444	0.233333	0.255556	0.269663	0.22093	0.206897	0.211765	0.230769	0.214286	0.206897	0.22093	0.214286	0.243902	0.232558	0.235294	0.218391	0.2	0.195402	0.2	0.197531	0.159091	0.152174	0.19	0.204082	0.195122	0.303371	0.321839	0.333333	0.309524	0.320513	0.265823	0.266667	0.218391	0.278481	0.242105	0.242105	0.236559	0.236559	0.236559	0.236559	0.26087	0.271739	0.271739	0.295455	0.244681	0.271739	0.26087	0.258065	0.295455	0.295455	0.277778	0.242105	0.229167	0.21875	0.21875	0.221053	0.221053	0.208333	0.206186	0.206186	0.185567	0.229885	0.229885	0.282353	0.282353	0.287356	0.285714	0.256098	0.271605	0.256098	0.2875	0.2875	0.2875	0.277108	0.277108	0.292683	0.308642	0.261905	0.253012	0.231707	0.216867	0.228916	0.228916	0.228916	0.259259	0.259259	0.270588	0.3375	0.328947	0.324675	0.350649	0.333333	0.272727	0.222222	0.238095	0.22093	0.206897	0.186047	0.240964	0.216867	0.197674	0.197674	0.214286	0.2	0.219512	0.219512	0.222222	0.207317	0.207317	0.192771	0.207317	0.231707	0.246914	0.246914	0.231707	0.246914	0.246914	0.285714	0.261905	0.345679	0.363636	0.465753	0.445783	0.328767	0.24359	0.225	0.209877	0.1875	0.17284	0.1625	0.160494	0.158537	0.160494	0.170732	0.182927	0.168675	0.154762	0.156627	0.154762	0.144578	0.1375	0.122222	0.134831	0.136364	0.149425	0.147727	0.149425	0.144444	0.123596	0.130435	0.136364	0.139535	0.133333	0.126437	0.152941	0.147727	0.157303	0.150538	0.15625	0.179775	0.172414	0.168539	0.170455	0.183908	0.193182	0.184783	0.168142	0.148515	0.158416	0.176471	0.176471	0.180851	0.172043	0.2	0.193182	0.216867	0.234568	0.183908	0.174419	0.179775	0.181818	0.181818	0.172414	0.173913	0.173913	0.154639	0.164948	0.214286	0.183673	0.166667	0.179775	0.175824	0.151786	0.153153	0.135922	0.141414	0.14	0.150538	0.163265	0.158416	0.163265	0.151515	0.159574	0.175824	0.166667	0.166667	0.164948	0.173077	0.174757	0.179245	0.178218	0.161905	0.154545	0.140496	0.133929	0.140187	0.175926	0.150943	0.153061	0.147059	0.146789	0.165049	0.166667	0.155963	0.171717	0.18	0.173077	0.171429	0.188119	0.183673	0.18	0.168317	0.203883	0.2	0.188119	0.177083	0.177083	0.177083	0.178218	0.178218	0.178218	0.186275	0.185567	0.1875	0.177083	0.185567	0.194444	0.17	0.166667	0.15625	0.153061	0.142857	0.141414	0.163265	0.158416	0.174757	0.171717	0.183673	0.158416	0.158416	0.172043	0.173913	0.175824	0.2	0.219048	0.188679	0.192661	0.181818	0.166667	0.166667	0.162393	0.155172	0.155172	0.152542	0.168224	0.150442	0.140351	0.144144	0.144144	0.141593	0.149123	0.182609	0.182609	0.158333	0.153846	0.166667	0.161017	0.145455	0.160377	0.149533	0.178218	0.173077	0.179245	0.179245	0.181034	0.206186	0.178947	0.204301	0.191919	0.185567	0.183673	0.1875	0.176471	0.15625	0.177083	0.164948	0.175258	0.175258	0.175258	0.189474	0.202128	0.185567	0.185567	0.185567	0.185567	0.164948	0.164948	0.156863	0.156863	0.186275	0.169811	0.142857	0.146789	0.15534	0.17	0.168421	0.173469	0.165049	0.188679	0.201835	0.201835	0.20354	0.201754	0.201754	0.201754	0.194915	0.171171	0.162162	0.140351	0.133929	0.146789	0.148148	0.150943	0.152381	0.152381	0.152381	0.153846	0.16	0.152381	0.15534	0.166667	0.155963	0.145631	0.140351	0.134454	0.149123	0.178218	0.166667	0.165138	0.156522	0.165217	0.164062	0.15625	0.168142	0.176991	0.175926	0.163636	0.172414	0.122302	0.130081	0.169811	0.168317	0.189189	0.171171	0.174312	0.183486	0.207921	0.194175	0.179245	0.163793	0.211538	0.242424	0.226804	0.174757	0.141304	0.135417	0.14433	0.117117	0.127273	0.134615	0.135922	0.142857	0.12931	0.120968	0.123967	0.132231	0.138211	0.15	0.141667	0.147826	0.147826	0.132743	0.131579	0.125	0.131148	0.122951	0.125984	0.125	0.121212	0.120301	0.126984	0.119048	0.124088	0.118519	0.134328	0.137405	0.142857	0.128	0.122137	0.126984	0.137931	0.142857	0.132075	0.12963	0.123967	0.114754	0.116279	0.125	0.117647	0.126866	0.134328	0.125984	0.128571	0.137681	0.137681	0.132867	0.125874	0.121622	0.114865	0.105263	0.119718	0.128571	0.128571	0.124138	0.124138	0.128378	0.119718	0.126761	0.114094	0.115646	0.124138	0.116438	0.12766	0.115646	0.107383	0.104895	0.107143	0.117647	0.114286	0.120567	0.111111	0.106383	0.116788	0.124088	0.128788	0.141732	0.136364	0.128788	0.131783	0.12782	0.136364	0.141732	0.126984	0.130081	0.138211	0.134921	0.136752	0.130435	0.12931	0.118644	0.119658	0.127119	0.125	0.128	0.12	0.117188	0.131783	0.126866	0.118519	0.122137	0.119403	0.126866	0.131783	0.126866	0.131387	0.12766	0.116438	0.124138	0.115646	0.114094	0.116438	0.111842	0.111111	0.111842	0.128378	0.121622	0.121622	0.126761	0.114865	0.119718	0.116438	0.114094	0.111842	0.11039	0.111111	0.107595	0.108974	0.107595	0.10828	0.107595	0.112583	0.114865	0.119718	0.126761	0.10828	0.110429	0.0930233	0.0909091	0.0898204	0.0898204	0.0842105	0.101124	0.0898876	0.0857143	0.0952381	0.0925926	0.0931677	0.0925926	0.0961538	0.0980392	0.0949367	0.0986842	0.10274	0.109589	0.105263	0.100592	0.0994152	0.113772	0.115152	0.116279	0.109756	0.100592	0.0994152	0.102857	0.103448	0.0960452	0.1	0.0972973	0.0967742	0.0932642	0.09375	0.0952381	0.0947368	0.09375	0.0942408	0.0967742	0.0928962	0.1	0.100559	0.0983607	0.0972973	0.0913706	0.0862944	0.0784314	0.0444444	0.045977	0.0581395	0.0543478	0.0543478	0.0537634	0.0430108	0.0430108	0.0444444	0.0543478	0.0430108	0.0430108	0.0430108	0.0430108	0.0444444	0.047619	0.047619	0.0470588	0.0470588	0.0470588	0.0470588	0.0470588	0.0470588	0.0470588	0.0470588	0.0470588	0.0470588	0.0470588	0.0470588	0.0470588	0.0470588	0.0588235
COCONUT	O=C1C(OC2OC(COC3OC(C)C(O)C(O)C3O)C(O)C(O)C2O)=C(OC=4C=C(O)C=C(O)C14)C=5C=CC(O)=C(O)C5C=6C(O)=CC(O)=C7C(=O)C(OC8OC(COC9OC(C)C(O)C(O)C9O)C(O)C(O)C8O)=C(OC76)C=%10C=CC(O)=C(O)C%10	0.0350877	0.0350877	0.0363636	0.0363636	0.0363636	0.036036	0.036036	0.036036	0.0347826	0.0347826	0.0350877	0.0350877	0.036036	0.036036	0.0347826	0.0347826	0.036036	0.027027	0.026087	0.026087	0.0258621	0.0254237	0.026087	0.026087	0.0338983	0.0338983	0.0353982	0.034188	0.034188	0.034188	0.0338983	0.0338983	0.0333333	0.0333333	0.0333333	0.0338983	0.0330579	0.0330579	0.0330579	0.0330579	0.0336134	0.0336134	0.0347826	0.0347826	0.0347826	0.0333333	0.0333333	0.0333333	0.0333333	0.0344828	0.0344828	0.0336134	0.034188	0.0333333	0.036036	0.0431034	0.0344828	0.0353982	0.0353982	0.0353982	0.0353982	0.0353982	0.0357143	0.036036	0.036036	0.0366972	0.0454545	0.0458716	0.0277778	0.0277778	0.0363636	0.0267857	0.0252101	0.0263158	0.0265487	0.027027	0.0275229	0.0275229	0.0275229	0.0275229	0.0366972	0.0277778	0.0275229	0.0263158	0.0263158	0.026087	0.0267857	0.0267857	0.0247934	0.0247934	0.0438596	0.0357143	0.0350877	0.0350877	0.0350877	0.0350877	0.034188	0.034188	0.036036	0.036036	0.036036	0.036036	0.034188	0.034188	0.0333333	0.034188	0.0338983	0.0336134	0.0344828	0.0325203	0.0347826	0.0336134	0.0347826	0.0336134	0.0338983	0.0347826	0.036036	0.037037	0.0373832	0.0373832	0.0363636	0.0363636	0.0366972	0.037037	0.037037	0.0366972	0.0366972	0.0366972	0.0366972	0.0366972	0.0526316	0.0526316	0.0526316	0.0512821	0.0535714	0.0535714	0.0545455	0.0521739	0.0619469	0.0619469	0.0714286	0.0660377	0.0583333	0.0970149	0.0970149	0.104478	0.101695	0.108333	0.0862069	0.084507	0.084507	0.084507	0.0692308	0.075	0.0733333	0.0738255	0.0779221	0.0625	0.0518519	0.0863309	0.0875912	0.0839161	0.0992908	0.0915033	0.0909091	0.0915033	0.107143	0.0939597	0.0933333	0.0993377	0.0733333	0.0779221	0.0633803	0.084507	0.0921986	0.0961538	0.0967742	0.0965517	0.0993377	0.0980392	0.0689655	0.0697674	0.0701754	0.0714286	0.0833333	0.0902778	0.0902256	0.0935252	0.107914	0.0967742	0.096	0.0944882	0.10084	0.0888889	0.0869565	0.0942029	0.0915493	0.0780142	0.0769231	0.0827586	0.0743243	0.0743243	0.0714286	0.0704225	0.08	0.0896552	0.0851064	0.0805369	0.103226	0.0902778	0.0849673	0.0972222	0.0890411	0.0903226	0.0993789	0.0949367	0.0967742	0.103226	0.103896	0.103896	0.101266	0.11465	0.104575	0.101911	0.101911	0.101266	0.116883	0.116129	0.116129	0.116129	0.116129	0.115385	0.11465	0.113924	0.113924	0.113924	0.113924	0.113924	0.112583	0.112583	0.105263	0.100671	0.100671	0.100671	0.100671	0.108844	0.0897436	0.0897436	0.1	0.0980392	0.0943396	0.0943396	0.106918	0.111111	0.102041	0.102041	0.102041	0.102041	0.102041	0.102041	0.108844	0.108844	0.106667	0.0986842	0.0986842	0.108974	0.111111	0.111842	0.113333	0.113333	0.0886076	0.0802469	0.0828025	0.0608696	0.0761905	0.0650888	0.10625	0.0738636	0.0747126	0.0787879	0.0909091	0.0987654	0.0857143	0.0765027	0.0828402	0.0795455	0.0806452	0.0864865	0.0914286	0.0925926	0.0862069	0.0882353	0.0943396	0.0897436	0.089172	0.0909091	0.0867052	0.0847458	0.0842697	0.0852273	0.0837989	0.0837989	0.0882353	0.0925926	0.0872093	0.0824176	0.0882353	0.0857143	0.0838323	0.0828402	0.0813953	0.0782123	0.08	0.0833333	0.0853659	0.0853659	0.0838323	0.0869565	0.0864198	0.0809249	0.0823529	0.0804598	0.0819672	0.091954	0.100629	0.0969697	0.0981595	0.0949367	0.0969697	0.0882353	0.0892857	0.0903614	0.0887574	0.0828402	0.0869565	0.0880503	0.0848485	0.0897436	0.0927152	0.107143	0.106509	0.109827	0.0820513	0.0965909	0.102857	0.081761	0.0848485	0.0809249	0.0782123	0.0773481	0.0777778	0.0738636	0.0747126	0.0722222	0.0747126	0.077381	0.077381	0.0760234	0.0787879	0.0795455	0.1	0.0994152	0.1	0.10119	0.105263	0.104046	0.0828729	0.0833333	0.0777778	0.0722222	0.0655738	0.0670391	0.0611111	0.0604396	0.0611111	0.0601093	0.0561798	0.0564972	0.0558659	0.0552486	0.0558659	0.0543478	0.0552486	0.0540541	0.0597826	0.0751445	0.0738636	0.0538922	0.0564103	0.0569948	0.0789474	0.0842697	0.0666667	0.0652174	0.0696203	0.0662252	0.0666667	0.0714286	0.0714286	0.0743243	0.0509554	0.0512821	0.0617284	0.0510949	0.0551181	0.0530303	0.0518519	0.0514706	0.0538462	0.0538462	0.0518519	0.0629921	0.0522876	0.0696203	0.0696203	0.0745342	0.0576923	0.0576923	0.0606061	0.0606061	0.0606061	0.0529801	0.0503145	0.0503145	0.0519481	0.0519481	0.0519481	0.0573248	0.0604027	0.0529801	0.06	0.0545455	0.0545455	0.0542169	0.0542169	0.0367647	0.0310078	0.0310078	0.030303	0.0298507	0.0294118	0.0294118	0.0352113	0.0289855	0.0289855	0.0357143	0.0451128	0.0359712	0.0425532	0.041958	0.0413793	0.0413793	0.0405405	0.04	0.0441176	0.0458015	0.0437956	0.0437956	0.0437956	0.0425532	0.0425532	0.0425532	0.0507246	0.0365854	0.0365854	0.037037	0.037037	0.0367647	0.0367647	0.0367647	0.0367647	0.0384615	0.0384615	0.0384615	0.0384615	0.0384615	0.0384615	0.0451128	0.0451128	0.0588235	0.0588235	0.0588235	0.056	0.0491803	0.0491803	0.0491803	0.0491803	0.0517241	0.0517241	0.0517241	0.0517241	0.0512821	0.0512821	0.0508475	0.0508475	0.0487805	0.0487805	0.0694444	0.0694444	0.0694444	0.0694444	0.0694444	0.0724638	0.0724638	0.0724638	0.0724638	0.0724638	0.0583333	0.0588235	0.0569106	0.0592593	0.0530303	0.056	0.0551181	0.0522388	0.0534351	0.0588235	0.0632911	0.0632911	0.0863309	0.0857143	0.084507	0.0851064	0.0516129	0.05625	0.0588235	0.0592105	0.0540541	0.0509554	0.0566038	0.0709677	0.0709677	0.0733333	0.0684932	0.0695652	0.0707965	0.0747664	0.0825688	0.0859375	0.075	0.075	0.075	0.075	0.075	0.075	0.0826446	0.0806452	0.0763359	0.0757576	0.0757576	0.0813008	0.0787402	0.0806452	0.0806452	0.0826446	0.16129	0.15873	0.0769231	0.0769231	0.0763359	0.0763359	0.0681818	0.0681818	0.0681818	0.0731707	0.0708661	0.0708661	0.0725806	0.0725806	0.0731707	0.0743802	0.0725806	0.0725806	0.0737705	0.072	0.072	0.0672269	0.0645161	0.0782609	0.0747664	0.0747664	0.0727273	0.0655738	0.0655738	0.0655738	0.0655738	0.0655738	0.0655738	0.0672269	0.0672269	0.0737705	0.0645161	0.0645161	0.0714286	0.0606061	0.0606061	0.0606061	0.0666667	0.0666667	0.0737705	0.0695652	0.0603448	0.0714286	0.0642202	0.0642202	0.0630631	0.0630631	0.0650407	0.0598291	0.0714286	0.0769231	0.0769231	0.079646	0.0854701	0.0854701	0.0887097	0.0594059	0.0526316	0.0687023	0.0763359	0.0814815	0.110345	0.113475	0.0655738	0.064	0.0708661	0.0708661	0.0719424	0.0652174	0.0833333	0.0826446	0.0826446	0.109375	0.114504	0.113475	0.0540541	0.0462963	0.037037	0.03	0.0458716	0.0366972	0.0416667	0.0454545	0.0458716	0.0462963	0.0480769	0.046729	0.0471698	0.0434783	0.0434783	0.0434783	0.0504202	0.0508475	0.0526316	0.0672269	0.0672269	0.064	0.0683761	0.059322	0.059322	0.059322	0.059322	0.0648148	0.0350877	0.0396825	0.0420168	0.0462963	0.0521739	0.0512821	0.0521739	0.0560748	0.0560748	0.0614035	0.0614035	0.0614035	0.0603448	0.0603448	0.0560748	0.0510204	0.0505051	0.0377358	0.0377358	0.0377358	0.045045	0.045045	0.045045	0.0446429	0.037037	0.037037	0.036036	0.036036	0.0363636	0.0526316	0.0625	0.0444444	0.032967	0.032967	0.0490196	0.049505	0.0505051	0.046729	0.0434783	0.0384615	0.0471698	0.0425532	0.0412371	0.0412371	0.047619	0.0645161	0.0353982	0.0521739	0.040404	0.040404	0.0412371	0.0421053	0.040404	0.032967	0.0421053	0.0412371	0.0526316	0.0421053	0.049505	0.0515464	0.0679612	0.05	0.0571429	0.0376344	0.0545455	0.0510204	0.0408163	0.049505	0.0545455	0.0454545	0.0540541	0.0458716	0.0454545	0.0550459	0.0555556	0.040404	0.047619	0.0392157	0.04	0.0458716	0.0540541	0.0571429	0.0535714	0.064	0.056	0.0454545	0.0412371	0.0412371	0.0412371	0.0454545	0.0583333	0.0793651	0.0743802	0.0614035	0.12	0.182609	0.130435	0.112903	0.0894309	0.1	0.1	0.100719	0.0985915	0.106383	0.120567	0.122302	0.109489	0.114865	0.111111	0.102941	0.109589	0.0945946	0.092437	0.118056	0.0638298	0.0588235	0.076087	0.0714286	0.0673077	0.0619469	0.0612245	0.0444444	0.06	0.0612245	0.075	0.0925926	0.0909091	0.119403	0.0887097	0.0588235	0.0754717	0.0865385	0.0873786	0.0882353	0.0865385	0.0679612	0.0666667	0.0824742	0.0736842	0.0714286	0.0754717	0.0882353	0.10101	0.0857143	0.104478	0.0769231	0.0862069	0.0909091	0.112069	0.0892857	0.101695	0.0866142	0.0948276	0.0826446	0.0806452	0.0860215	0.0947368	0.0816327	0.0888889	0.0860215	0.0909091	0.0673077	0.0887097	0.0847458	0.0606061	0.0612245	0.0714286	0.0693069	0.0660377	0.0673077	0.0693069	0.0686275	0.0679612	0.0660377	0.0679612	0.0666667	0.0679612	0.0707071	0.0660377	0.0679612	0.07	0.08	0.0674157	0.0736842	0.076087	0.0673077	0.0961538	0.0714286	0.049505	0.0714286	0.0733945	0.0973451	0.0679612	0.0718954	0.0653595	0.08	0.056	0.057377	0.0859375	0.104839	0.097561	0.09375	0.0808824	0.0851064	0.0839161	0.0888889	0.084507	0.0708661	0.0763359	0.0592593	0.0652174	0.0595238	0.0573248	0.0679012	0.0469799	0.0472973	0.0567376	0.0987654	0.0864198	0.0882353	0.0853659	0.0848485	0.0943396	0.0909091	0.0898204	0.0666667	0.0792683	0.0858896	0.103261	0.0992908	0.0915033	0.0858896	0.083871	0.0671141	0.0649351	0.0649351	0.0628931	0.0700637	0.0723684	0.0733333	0.0779221	0.0784314	0.0864198	0.0986842	0.0875	0.0858896	0.079646	0.0747664	0.0784314	0.0754717	0.0666667	0.0720721	0.0720721	0.0720721	0.0762712	0.0689655	0.0620155	0.0677966	0.0677966	0.056	0.114035	0.185841	0.111111	0.0982143	0.1	0.0720721	0.0714286	0.0671141	0.0675676	0.0608108	0.0612245	0.0805369	0.0794702	0.0860927	0.11875	0.0909091	0.0883978	0.0828025	0.0765027	0.0756757	0.0714286	0.0782123	0.079096	0.0833333	0.0756757	0.0714286	0.0858896	0.10559	0.10625	0.106918	0.0597826	0.0588235	0.0522876	0.0617978	0.0714286	0.0718232	0.0702703	0.0797872	0.0773481	0.0765027	0.0748663	0.0765027	0.0748663	0.0810811	0.0819672	0.0869565	0.0795455	0.110465	0.109195	0.109195	0.117647	0.11976	0.0625	0.0769231	0.0708661	0.0714286	0.0810811	0.0818182	0.0752688	0.0648148	0.0707071	0.0707071	0.0636364	0.0689655	0.0660377	0.0727273	0.0803571	0.0782609	0.0747664	0.0727273	0.0720721	0.0619469	0.0701754	0.0707965	0.0630631	0.0660377	0.0720721	0.0720721	0.0689655	0.0693069	0.0686275	0.0606061	0.0606061	0.0618557	0.0686275	0.0642202	0.0714286	0.0792079	0.101852	0.107143	0.107143	0.128205	0.128205	0.121495	0.122642	0.122642	0.126316	0.126316	0.12766	0.126316	0.12766	0.147368	0.145833	0.141414	0.126316	0.135417	0.121212	0.118812	0.132653	0.132075	0.132075	0.15	0.137255	0.157303	0.149425	0.139535	0.122449	0.131868	0.12766	0.126316	0.134831	0.137931	0.136364	0.162791	0.144444	0.141304	0.139785	0.136364	0.141176	0.129412	0.126437	0.136364	0.162791	0.138298	0.13	0.118812	0.123596	0.111111	0.114943	0.103448	0.105882	0.0952381	0.102273	0.0941176	0.0978261	0.105263	0.09375	0.1	0.0873786	0.0943396	0.0952381	0.117021	0.103774	0.105769	0.1	0.0970874	0.0961538	0.0952381	0.0934579	0.116438	0.120567	0.120567	0.116438	0.119718	0.124088	0.12782	0.123188	0.126866	0.124031	0.126984	0.135593	0.159292	0.146552	0.155172	0.12844	0.121495	0.125	0.152672	0.144	0.176991	0.162602	0.168	0.161017	0.134921	0.152542	0.17757	0.169643	0.17094	0.180952	0.137615	0.135135	0.155963	0.163636	0.171429	0.174757	0.160714	0.168142	0.175926	0.15625	0.138298	0.129032	0.129412	0.112245	0.114583	0.115789	0.131313	0.12766	0.145455	0.157407	0.146789	0.136364	0.146789	0.146552	0.13913	0.122807	0.111111	0.114583	0.114583	0.115789	0.117021	0.131868	0.122222	0.11828	0.12766	0.138298	0.122222	0.131313	0.14	0.128713	0.112245	0.107843	0.105769	0.101852	0.106796	0.0970874	0.108911	0.115385	0.105769	0.0980392	0.104762	0.0925926	0.0900901	0.0884956	0.0884956	0.0925926	0.116505	0.118812	0.115385	0.107527	0.108696	0.113636	0.112245	0.104167	0.107527	0.104167	0.0869565	0.0879121	0.0888889	0.0930233	0.104651	0.091954	0.114943	0.108696	0.120879	0.122222	0.138298	0.12766	0.149425	0.103448	0.102273	0.113636	0.114943	0.141304	0.115789	0.130435	0.147727	0.123596	0.114583	0.114583	0.126214	0.123711	0.160377	0.172414	0.173913	0.18018	0.188119	0.191919	0.185567	0.245283	0.237624	0.25	0.282828	0.196262	0.252525	0.235294	0.237624	0.218182	0.247525	0.298246	0.221429	0.198473	0.209677	0.198413	0.198413	0.203008	0.222222	0.191667	0.220339	0.220339	0.234783	0.208	0.190476	0.166667	0.155556	0.194915	0.178218	0.245283	0.291262	0.228571	0.281818	0.279661	0.300885	0.254386	0.294643	0.279279	0.274336	0.225225	0.235849	0.242718	0.179245	0.17757	0.172727	0.169643	0.226415	0.240385	0.25	0.236364	0.221239	0.230088	0.236364	0.230088	0.213675	0.192982	0.387387	0.246032	0.233577	0.178571	0.179856	0.183099	0.222222	0.195946	0.173913	0.164286	0.162963	0.162963	0.157143	0.108527	0.108527	0.107692	0.188811	0.170213	0.174497	0.193333	0.211679	0.204225	0.184397	0.192593	0.20339	0.12069	0.146552	0.155172	0.140351	0.152381	0.2	0.173913	0.133929	0.188119	0.163043	0.148515	0.145833	0.161616	0.134021	0.165049	0.142857	0.145455	0.130081	0.113402	0.140187	0.144231	0.127451	0.13	0.137255	0.146789	0.182796	0.182796	0.223404	0.13	0.148515	0.176471	0.206186	0.26087	0.204082	0.179245	0.169643	0.158879	0.169811	0.169811	0.152381	0.130841	0.144231	0.166667	0.192308	0.182692	0.188119	0.191489	0.158416	0.158416	0.144231	0.176471	0.18	0.211009	0.214286	0.2	0.166667	0.1875	0.196429	0.196429	0.175926	0.171171	0.181818	0.175926	0.18018	0.168142	0.211538	0.239583	0.208791	0.255814	0.264368	0.218182	0.238095	0.339806	0.62963	0.336735	0.31	0.308511	0.329897	0.344086	0.305263	0.270833	0.322581	0.362637	0.362637	0.397849	0.397849	0.41573	0.41573	0.278351	0.301075	0.305882	0.265306	0.229167	0.311111	0.255814	0.265957	0.275862	0.244444	0.170213	0.166667	0.206522	0.157407	0.16129	0.16129	0.177083	0.184783	0.168421	0.177083	0.15534	0.170213	0.170455	0.154639	0.153846	0.184783	0.21978	0.181818	0.17757	0.309278	0.195652	0.157407	0.191919	0.193548	0.168421	0.172043	0.2	0.135593	0.223301	0.156863	0.156863	0.121212	0.116505	0.146789	0.161905	0.173469	0.168317	0.180952	0.163265	0.178947	0.188889	0.148936	0.188889	0.229885	0.186813	0.159091	0.191489	0.157303	0.123596	0.153846	0.153846	0.145631	0.148515	0.176471	0.175824	0.172043	0.186813	0.168421	0.16	0.165049	0.12381	0.155556	0.154639	0.114583	0.147368	0.14433	0.131313	0.138614	0.131148	0.127451	0.137255	0.141414	0.131313	0.135922	0.165138	0.168224	0.163462	0.147059	0.117647	0.155556	0.145833	0.134615	0.12844	0.12844	0.149533	0.138614	0.145833	0.15	0.14433	0.12	0.138298	0.145833	0.148936	0.153846	0.164835	0.153846	0.166667	0.136842	0.135417	0.139785	0.152174	0.152174	0.14	0.15	0.156863	0.166667	0.153846	0.154762	0.151163	0.147727	0.147727	0.147727	0.120879	0.120879	0.195652	0.173913	0.163043	0.166667	0.15625	0.168421	0.168421	0.168421	0.188889	0.193182	0.191011	0.134831	0.147368	0.136842	0.166667	0.16092	0.16092	0.16129	0.195402	0.195402	0.166667	0.174419	0.146067	0.188235	0.186047	0.204545	0.2	0.181818	0.197674	0.197674	0.2	0.193182	0.206897	0.204545	0.204545	0.204545	0.215909	0.204301	0.192771	0.209302	0.211111	0.229885	0.247191	0.197917	0.127451	0.151515	0.12766	0.12766	0.122222	0.142857	0.150538	0.148936	0.145833	0.134021	0.125	0.102041	0.125	0.12766	0.142857	0.136364	0.130841	0.129412	0.107527	0.13	0.135135	0.122807	0.133929	0.137615	0.132075	0.173469	0.18	0.196078	0.212963	0.228261	0.206186	0.18	0.172043	0.159574	0.153846	0.137255	0.120879	0.076087	0.0898876	0.119048	0.0978261	0.10989	0.0930233	0.0879121	0.0879121	0.102273	0.0851064	0.0888889	0.0930233	0.0930233	0.13253	0.0941176	0.119048	0.0888889	0.0816327	0.122642	0.163265	0.14433	0.125	0.126437	0.123711	0.125	0.125	0.12766	0.1	0.0898876	0.09375	0.0879121	0.0879121	0.0842105	0.0879121	0.0869565	0.0888889	0.102273	0.107527	0.0879121	0.0879121	0.0786517	0.0909091	0.0833333	0.0853659	0.1	0.115789	0.115789	0.126316	0.123711	0.117021	0.117021	0.1	0.0989011	0.107527	0.107527	0.11236	0.120879	0.11828	0.11828	0.111111	0.0689655	0.0795455	0.0721649	0.076087	0.0795455	0.0909091	0.106383	0.142857	0.13	0.108911	0.0934579	0.101852	0.0934579	0.0891089	0.0927835	0.0978261	0.114583	0.0916667	0.0754717	0.106796	0.136364	0.121212	0.115385	0.1	0.0833333	0.0927835	0.0943396	0.0761905	0.09	0.0879121	0.0786517	0.0853659	0.0769231	0.0752688	0.09375	0.0888889	0.0888889	0.111111	0.11	0.10101	0.103774	0.122642	0.0970874	0.0970874	0.107843	0.121495	0.100917	0.105263	0.0740741	0.0721649	0.0618557	0.0776699	0.0776699	0.11	0.0934579	0.0943396	0.0961538	0.0970874	0.118812	0.154639	0.142857	0.121212	0.0865385	0.0909091	0.0898876	0.0851064	0.0891089	0.11215	0.0978261	0.115789	0.115789	0.108696	0.108696	0.0967742	0.0909091	0.101852	0.101852	0.0776699	0.102041	0.120879	0.103774	0.113208	0.105769	0.09	0.0909091	0.0909091	0.0909091	0.110092	0.0943396	0.0747664	0.116667	0.136095	0.154412	0.152174	0.147059	0.140845	0.140845	0.138686	0.115385	0.115385	0.109375	0.132075	0.125	0.121495	0.134615	0.122642	0.122642	0.118182	0.096	0.0887097	0.0967742	0.104	0.108527	0.119048	0.112903	0.105691	0.102362	0.0983607	0.104	0.142857	0.165049	0.145455	0.132231	0.0901639	0.104839	0.104	0.112	0.123894	0.125	0.127273	0.127273	0.122449	0.134021	0.135417	0.141509	0.0990099	0.133333	0.141414	0.133333	0.112245	0.115385	0.134615	0.111111	0.112245	0.112245	0.148936	0.108911	0.108911	0.108911	0.0980392	0.0961538	0.0961538	0.141509	0.141414	0.137255	0.145631	0.113402	0.126316	0.144231	0.153153	0.128205	0.13913	0.113043	0.112069	0.147826	0.118644	0.0952381	0.103448	0.105263	0.109091	0.111111	0.103774	0.0943396	0.0849057	0.113402	0.0842105	0.0851064	0.0736842	0.0707071	0.07	0.0625	0.0729167	0.0729167	0.0707071	0.0842105	0.0784314	0.0818182	0.0747664	0.0847458	0.0847458	0.1	0.0869565	0.0900901	0.0964912	0.106796	0.0990099	0.0842105	0.0752688	0.0851064	0.0978261	0.0652174	0.0824742	0.0729167	0.0909091	0.0816327	0.0918367	0.0909091	0.0917431	0.0934579	0.123894	0.119658	0.105263	0.0892857	0.0925926	0.0961538	0.0980392	0.0980392	0.0990099	0.10101	0.0918367	0.0729167	0.0824742	0.09375	0.0842105	0.114583	0.103093	0.1	0.0918367	0.0860215	0.0860215	0.13	0.114583	0.113402	0.125	0.168421	0.145833	0.107843	0.144231	0.106195	0.0943396	0.0934579	0.101852	0.0970874	0.141414	0.13	0.0970874	0.134021	0.120879	0.145299	0.142857	0.132075	0.116071	0.120879	0.106383	0.0833333	0.0961538	0.132653	0.120879	0.133333	0.120879	0.0918367	0.0990099	0.129032	0.130435	0.17	0.174757	0.141509	0.137255	0.12963	0.141509	0.13	0.175258	0.163265	0.127119	0.114035	0.126214	0.137255	0.116071	0.0973451	0.126214	0.126214	0.131387	0.0991736	0.150794	0.150442	0.136364	0.134615	0.142857	0.15	0.126126	0.166667	0.174757	0.184466	0.125	0.150943	0.15	0.15	0.158879	0.147059	0.166667	0.169643	0.169643	0.165217	0.171171	0.11215	0.107143	0.114035	0.121739	0.12069	0.102564	0.12069	0.141593	0.148148	0.150943	0.141667	0.108108	0.103774	0.0816327	0.122137	0.121951	0.129032	0.115385	0.102041	0.0952381	0.109091	0.0956522	0.0948276	0.101695	0.13913	0.121739	0.123894	0.145299	0.12844	0.153153	0.163462	0.135922	0.134021	0.131313	0.10101	0.103093	0.112245	0.0909091	0.0891089	0.09	0.0841121	0.0884956	0.0982143	0.106195	0.106195	0.0982143	0.0909091	0.0909091	0.0964912	0.0964912	0.0990991	0.0948276	0.0948276	0.113821	0.0967742	0.0866142	0.096	0.0952381	0.0952381	0.110236	0.124031	0.115044	0.130435	0.113043	0.113043	0.111111	0.111111	0.111111	0.0923077	0.1	0.0917431	0.0841121	0.0747664	0.0754717	0.0882353	0.0977444	0.104	0.104	0.129032	0.105263	0.0982143	0.0973451	0.10084	0.112069	0.132743	0.112069	0.117117	0.135922	0.101852	0.0900901	0.0892857	0.0892857	0.10101	0.103774	0.100917	0.138298	0.149533	0.108108	0.188679	0.183486	0.158416	0.118644	0.0970874	0.0990099	0.105769	0.111111	0.110169	0.107438	0.105769	0.112245	0.102041	0.0970874	0.103093	0.1	0.0909091	0.129032	0.123596	0.117647	0.139535	0.123596	0.106383	0.111111	0.105263	0.17757	0.185567	0.17	0.166667	0.174757	0.163636	0.168142	0.163636	0.160714	0.178571	0.178571	0.178571	0.181818	0.181818	0.181818	0.19	0.181818	0.24	0.29703	0.177966	0.171717	0.15	0.126214	0.172131	0.144068	0.142857	0.145299	0.132743	0.122951	0.124031	0.115385	0.121212	0.129771	0.134328	0.141791	0.147887	0.108696	0.115385	0.121739	0.122642	0.11215	0.107843	0.122807	0.130435	0.131579	0.122807	0.122807	0.116071	0.104348	0.105263	0.105263	0.107143	0.116071	0.114754	0.118644	0.110169	0.108333	0.112069	0.118644	0.12069	0.110169	0.0940171	0.123967	0.1	0.092437	0.0894309	0.0862069	0.101695	0.109244	0.108333	0.110169	0.106557	0.1	0.10084	0.107438	0.114754	0.112069	0.104348	0.123894	0.122807	0.125	0.115702	0.118644	0.110169	0.101695	0.10084	0.110169	0.119658	0.12069	0.123894	0.122807	0.113043	0.116667	0.117647	0.141414	0.131313	0.163265	0.15	0.16	0.17	0.171717	0.173469	0.188119	0.188679	0.132653	0.126214	0.113043	0.104348	0.0948276	0.0859375	0.189781	0.125	0.126984	0.134454	0.108108	0.12069	0.13913	0.128205	0.12069	0.111111	0.0818182	0.0909091	0.104839	0.108527	0.115044	0.138889	0.127119	0.115702	0.0983607	0.0833333	0.0909091	0.0983607	0.104839	0.123967	0.123967	0.117647	0.161017	0.161017	0.161017	0.130435	0.121739	0.121739	0.12381	0.109244	0.108333	0.116667	0.127119	0.112069	0.127119	0.116071	0.144144	0.118182	0.12844	0.13913	0.147541	0.128205	0.125984	0.110169	0.104348	0.103448	0.112069	0.118182	0.103774	0.1	0.12	0.102041	0.0943396	0.104167	0.0927835	0.104167	0.0927835	0.0824742	0.0961538	0.102804	0.101852	0.0952381	0.114754	0.102804	0.121212	0.132653	0.115385	0.122642	0.12381	0.102804	0.0934579	0.0943396	0.104762	0.11215	0.0849057	0.0917431	0.0892857	0.0909091	0.0973451	0.0964912	0.101695	0.0982143	0.0909091	0.0900901	0.100917	0.110092	0.12844	0.125	0.117117	0.122807	0.127119	0.122807	0.12931	0.110092	0.122642	0.101852	0.114286	0.130841	0.119266	0.12844	0.119266	0.122642	0.117117	0.11215	0.103774	0.104762	0.111111	0.110092	0.131579	0.135135	0.145455	0.125	0.128205	0.12963	0.140187	0.130435	0.114035	0.108108	0.110092	0.12963	0.140187	0.12963	0.119266	0.119266	0.12037	0.116071	0.116071	0.118182	0.12963	0.126126	0.142857	0.153153	0.135135	0.111111	0.107143	0.0921986	0.109091	0.12963	0.119266	0.125	0.110092	0.0943396	0.100917	0.106195	0.0990991	0.1	0.0990991	0.0761905	0.0833333	0.0810811	0.0900901	0.1	0.0909091	0.0964912	0.0884956	0.0825688	0.0727273	0.0740741	0.0917431	0.0720721	0.0789474	0.1	0.0909091	0.100917	0.102804	0.113208	0.101852	0.100917	0.102804	0.114286	0.114286	0.104762	0.111111	0.0973451	0.107843	0.11215	0.110092	0.105263	0.105263	0.104348	0.103448	0.102804	0.0857143	0.0925926	0.106195	0.111111	0.103448	0.0973451	0.105263	0.10084	0.10084	0.0948276	0.0948276	0.0948276	0.0948276	0.1	0.11215	0.114035	0.0948276	0.101695	0.115044	0.125	0.114035	0.116071	0.105263	0.100917	0.0943396	0.103774	0.0943396	0.111111	0.111111	0.0934579	0.0934579	0.0884956	0.079646	0.0833333	0.0825688	0.0833333	0.0982143	0.108108	0.0825688	0.0917431	0.0747664	0.0818182	0.0982143	0.105263	0.110169	0.110169	0.119658	0.111111	0.12	0.107843	0.10101	0.0990099	0.100917	0.136752	0.122449	0.121495	0.111111	0.121495	0.122807	0.0990991	0.0901639	0.0901639	0.102564	0.0940171	0.079646	0.0803571	0.0964912	0.0964912	0.0873016	0.0840336	0.092437	0.0810811	0.0990991	0.0925926	0.0956522	0.0982143	0.0948276	0.0956522	0.106195	0.0909091	0.0925926	0.101852	0.0925926	0.0900901	0.0877193	0.0862069	0.0877193	0.0884956	0.0990991	0.0909091	0.0925926	0.12037	0.108108	0.108108	0.115702	0.0932203	0.114754	0.0813008	0.106061	0.118056	0.126761	0.122302	0.121429	0.116788	0.130435	0.125874	0.105634	0.100671	0.108108	0.105263	0.103896	0.115646	0.117241	0.121429	0.141844	0.133803	0.113475	0.119403	0.140741	0.157895	0.136364	0.136	0.150794	0.152	0.137405	0.152672	0.153846	0.165289	0.184211	0.185841	0.1875	0.184466	0.144144	0.211009	0.235849	0.242718	0.232323	0.252632	0.326316	0.380435	0.344444	0.284211	0.294118	0.353535	0.319588	0.267327	0.192308	0.172727	0.188679	0.181818	0.190909	0.17757	0.17757	0.173077	0.25	0.247525	0.247525	0.262136	0.212963	0.256881	0.203704	0.252427	0.270833	0.23	0.265957	0.297872	0.304348	0.344086	0.295918	0.257732	0.222222	0.194175	0.23	0.207921	0.186275	0.25	0.26087	0.231579	0.193878	0.195876	0.1875	0.178218	0.169811	0.160377	0.194175	0.166667	0.2	0.232323	0.242105	0.208333	0.197917	0.178218	0.17757	0.166667	0.171429	0.182692	0.190476	0.245098	0.190476	0.1875	0.153153	0.149123	0.158879	0.157407	0.155963	0.2	0.186916	0.252427	0.216981	0.23301	0.223301	0.182692	0.186916	0.188119	0.156863	0.191919	0.166667	0.163462	0.132743	0.135922	0.158416	0.15534	0.141509	0.133333	0.12069	0.121739	0.127273	0.111111	0.121495	0.12381	0.141414	0.151515	0.14433	0.129032	0.102804	0.1	0.117647	0.0983607	0.118644	0.110092	0.113208	0.121212	0.12	0.130435	0.137931	0.131579	0.146789	0.127119	0.165049	0.1	0.117117	0.127451	0.107843	0.104762	0.0990099	0.145833	0.145833	0.137255	0.105769	0.104762	0.115044	0.122642	0.117021	0.136842	0.113402	0.131313	0.14	0.130841	0.113402	0.103093	0.0970874	0.11	0.12963	0.121212	0.144231	0.132075	0.123894	0.122449	0.122449	0.122449	0.0865385	0.119266	0.109244	0.120968	0.119658	0.107143	0.0940171	0.0973451	0.116071	0.109091	0.110092	0.116505	0.116505	0.116505	0.116505	0.116505	0.116505	0.116505	0.126316	0.134021	0.118812	0.15	0.137615	0.14876	0.137097	0.146154	0.14876	0.134328	0.125984	0.126984	0.135593	0.145161	0.133858	0.135338	0.140741	0.134328	0.131387	0.141791	0.150376	0.133858	0.133858	0.128	0.128	0.126984	0.132812	0.133858	0.141732	0.132231	0.115702	0.138462	0.137097	0.126984	0.128	0.130081	0.129032	0.138211	0.139344	0.137931	0.137931	0.136752	0.132231	0.132231	0.130081	0.140625	0.123077	0.125	0.134921	0.125984	0.133333	0.119403	0.120301	0.120301	0.121212	0.126866	0.130769	0.131783	0.131783	0.133858	0.134921	0.131783	0.125984	0.124031	0.124031	0.137097	0.126984	0.126984	0.131783	0.139535	0.149606	0.144	0.141667	0.142857	0.134921	0.136	0.140625	0.138462	0.129771	0.132812	0.129771	0.129771	0.137405	0.132812	0.141732	0.139344	0.135593	0.140496	0.142857	0.147541	0.155039	0.141509	0.122449	0.122449	0.122449	0.122449	0.115385	0.115385	0.115385	0.115385	0.115385	0.118812	0.118812	0.114583	0.126316	0.116505	0.105769	0.129032	0.108696	0.138298	0.113636	0.102273	0.101124	0.107527	0.105263	0.106383	0.126316	0.122222	0.136364	0.127907	0.144444	0.146067	0.10989	0.116279	0.106383	0.122449	0.12766	0.12766	0.134021	0.130435	0.11828	0.122222	0.103093	0.0736842	0.115789	0.104167	0.134021	0.135417	0.111111	0.131868	0.091954	0.102273	0.108696	0.138298	0.159091	0.134831	0.130435	0.129412	0.141176	0.130952	0.137931	0.121951	0.119048	0.105882	0.102273	0.122222	0.134021	0.120879	0.111111	0.116279	0.141176	0.108696	0.0795455	0.142857	0.127907	0.104651	0.11236	0.0833333	0.106383	0.106383	0.111111	0.113636	0.113636	0.11828	0.119565	0.119565	0.119565	0.112245	0.112245	0.112245	0.112245	0.112245	0.121212	0.121212	0.121212	0.121212	0.128713	0.117647	0.12	0.111111	0.106383	0.105263	0.115789	0.113402	0.11	0.113208	0.114035	0.114035	0.11	0.153061	0.107843	0.102564	0.102564	0.104839	0.104	0.0916031	0.0839695	0.100719	0.0869565	0.0851064	0.0839161	0.0895522	0.09375	0.0952381	0.0909091	0.0909091	0.0887097	0.0887097	0.0932203	0.103448	0.103175	0.103175	0.104	0.104839	0.105691	0.0983607	0.0991736	0.0956522	0.1	0.103448	0.102564	0.102564	0.103448	0.103448	0.0918367	0.116505	0.115385	0.118182	0.109091	0.121495	0.114286	0.118812	0.132653	0.113402	0.122449	0.115385	0.115385	0.117117	0.116071	0.111111	0.110092	0.103774	0.0982143	0.0956522	0.0909091	0.0943396	0.0952381	0.105769	0.1	0.0892857	0.0892857	0.0900901	0.0900901	0.0884956	0.0884956	0.0892857	0.0892857	0.0909091	0.0909091	0.0892857	0.0892857	0.0925926	0.0925926	0.0952381	0.0943396	0.102041	0.106383	0.107527	0.107527	0.104167	0.103093	0.107143	0.137931	0.13913	0.141593	0.136752	0.135593	0.141593	0.146789	0.146789	0.117117	0.114035	0.121951	0.102362	0.119048	0.12931	0.102564	0.125	0.128205	0.112	0.113636	0.130769	0.129771	0.147826	0.114035	0.140351	0.127273	0.132653	0.168317	0.166667	0.114035	0.137097	0.140625	0.121212	0.125	0.125984	0.129032	0.139535	0.131783	0.146341	0.147541	0.142857	0.144068	0.163793	0.155172	0.142857	0.151261	0.155172	0.141667	0.141667	0.152542	0.144068	0.149123	0.146552	0.155963	0.174312	0.142857	0.149123	0.160714	0.163636	0.157407	0.151786	0.147826	0.147826	0.156522	0.147826	0.147826	0.149123	0.151786	0.151786	0.149123	0.147826	0.166667	0.151786	0.149123	0.166667	0.168142	0.155172	0.166667	0.172414	0.155738	0.154472	0.146341	0.12	0.128	0.132231	0.133333	0.130081	0.133333	0.13913	0.145299	0.142857	0.134454	0.136752	0.12605	0.122951	0.123967	0.292929	0.573171	0.566265	0.686747	1	0.484848	0.474227	0.559524	0.494624	0.43299	0.336449	0.443299	0.38	0.377551	0.43299	0.483516	0.483516	0.467391	0.483516	0.483871	0.483871	0.39	0.453608	0.459184	0.555556	0.555556	0.550562	0.505376	0.688889	0.688889	0.434343	0.363636	0.457447	0.442105	0.458333	0.43299	0.443299	0.425743	0.489796	0.510638	0.5	0.516129	0.526882	0.531915	0.531915	0.463918	0.505495	0.516484	0.516854	0.590909	0.579545	0.40404	0.368932	0.42	0.259615	0.259615	0.271028	0.304762	0.263636	0.275229	0.28972	0.256881	0.243243	0.220183	0.220183	0.233645	0.233645	0.229358	0.229358	0.216216	0.216216	0.265487	0.198347	0.208696	0.226087	0.20339	0.264151	0.184211	0.163934	0.153226	0.16	0.176923	0.217391	0.174603	0.177419	0.173554	0.173554	0.194915	0.219048	0.179245	0.144144	0.160714	0.196262	0.224138	0.20339	0.196429	0.194915	0.203252	0.211382	0.221239	0.196429	0.213592	0.213592	0.213592	0.192308	0.2	0.209524	0.209524	0.23301	0.215686	0.211538	0.223301	0.205882	0.215686	0.207547	0.207547	0.166667	0.212963	0.214953	0.240741	0.240741	0.235849	0.188679	0.188679	0.196262	0.201835	0.23301	0.221154	0.240385	0.228571	0.198113	0.211009	0.211009	0.209091	0.209091	0.211009	0.198198	0.189189	0.169643	0.228571	0.254902	0.28125	0.262626	0.27551	0.298969	0.25	0.25	0.222222	0.247525	0.254902	0.23301	0.235294	0.260417	0.30303	0.220183	0.231481	0.242991	0.264151	0.257143	0.291262	0.240741	0.242991	0.222222	0.218182	0.236842	0.222222	0.211864	0.213675	0.22807	0.215517	0.215517	0.226087	0.206897	0.227273	0.218182	0.229358	0.219298	0.225225	0.227273	0.233645	0.218182	0.221239	0.220339	0.225	0.201613	0.204918	0.214876	0.184874	0.170543	0.170543	0.203252	0.235849	0.216981	0.189655	0.196581	0.254386	0.189655	0.188034	0.19469	0.2	0.223301	0.213592	0.221154	0.23301	0.178218	0.166667	0.158416	0.17757	0.171717	0.166667	0.178218	0.171717	0.183673	0.176471	0.178218	0.165049	0.161905	0.156863	0.16	0.15625	0.137255	0.132075	0.156522	0.178571	0.204301	0.3	0.30303	0.3	0.291667	0.3	0.252747	0.254902	0.22449	0.25	0.2	0.211009	0.205607	0.205607	0.194444	0.194444	0.214953	0.212963	0.212963	0.242718	0.201835	0.224299	0.226415	0.224299	0.254902	0.242718	0.264706	0.233645	0.222222	0.224299	0.224299	0.226415	0.226415	0.214953	0.212963	0.212963	0.194444	0.222222	0.222222	0.268041	0.268041	0.247525	0.22	0.206186	0.21875	0.206186	0.231579	0.231579	0.231579	0.22449	0.22449	0.237113	0.25	0.212121	0.204082	0.185567	0.173469	0.183673	0.183673	0.183673	0.208333	0.208333	0.22	0.273684	0.263736	0.26087	0.282609	0.270833	0.217391	0.177083	0.191919	0.178218	0.166667	0.148515	0.193878	0.185567	0.17	0.17	0.183673	0.171717	0.1875	0.1875	0.189474	0.177083	0.177083	0.164948	0.177083	0.197917	0.210526	0.210526	0.197917	0.210526	0.210526	0.241758	0.22449	0.294737	0.307692	0.390805	0.367347	0.275862	0.206522	0.191489	0.178947	0.159574	0.147368	0.138298	0.136842	0.135417	0.136842	0.145833	0.15625	0.14433	0.132653	0.134021	0.132653	0.123711	0.117021	0.105769	0.116505	0.117647	0.128713	0.127451	0.128713	0.125	0.106796	0.113208	0.117647	0.12	0.115385	0.108911	0.131313	0.127451	0.135922	0.130841	0.136364	0.166667	0.16	0.156863	0.147059	0.158416	0.166667	0.182692	0.168	0.160714	0.169643	0.155172	0.155172	0.157407	0.149533	0.173077	0.178218	0.197917	0.1875	0.147059	0.161616	0.166667	0.168317	0.168317	0.16	0.150943	0.150943	0.145455	0.154545	0.198198	0.171171	0.15534	0.166667	0.152381	0.134921	0.136	0.119658	0.123894	0.122807	0.130841	0.142857	0.149123	0.142857	0.132743	0.138889	0.152381	0.145455	0.145455	0.144144	0.162393	0.163793	0.158333	0.156522	0.142857	0.137097	0.125926	0.119048	0.123967	0.155738	0.142857	0.144144	0.13913	0.130081	0.155172	0.155963	0.147541	0.160714	0.168142	0.162393	0.161017	0.185841	0.181818	0.168142	0.168142	0.2	0.186441	0.196429	0.175926	0.175926	0.175926	0.166667	0.166667	0.166667	0.173913	0.183486	0.185185	0.186916	0.194444	0.201681	0.169643	0.155963	0.146789	0.144144	0.135135	0.133929	0.142857	0.149123	0.153846	0.171171	0.171171	0.159292	0.159292	0.160377	0.161905	0.163462	0.184466	0.20339	0.176471	0.210084	0.170732	0.157895	0.157895	0.153846	0.147287	0.147287	0.145038	0.158333	0.142857	0.133858	0.146341	0.146341	0.134921	0.150794	0.171875	0.171875	0.150376	0.146154	0.157895	0.152672	0.129032	0.151261	0.151261	0.176991	0.172414	0.177966	0.177966	0.179688	0.18018	0.145455	0.166667	0.157895	0.172727	0.171171	0.174312	0.165217	0.146789	0.165138	0.154545	0.163636	0.163636	0.163636	0.175926	0.186916	0.172727	0.172727	0.172727	0.172727	0.154545	0.154545	0.147826	0.147826	0.163793	0.159664	0.136	0.139344	0.146552	0.149123	0.157407	0.151786	0.145299	0.166667	0.178862	0.178862	0.171875	0.170543	0.170543	0.170543	0.165414	0.16129	0.144	0.125	0.119048	0.130081	0.131148	0.133333	0.134454	0.134454	0.134454	0.135593	0.140351	0.134454	0.136752	0.146552	0.138211	0.128205	0.125	0.120301	0.141732	0.156522	0.157025	0.155738	0.148438	0.15625	0.147887	0.140845	0.15873	0.166667	0.175	0.173554	0.171875	0.125828	0.133333	0.140496	0.147826	0.196721	0.190083	0.163934	0.172131	0.192982	0.212389	0.198276	0.18254	0.217391	0.256881	0.242991	0.19469	0.122642	0.118182	0.126126	0.104	0.112903	0.118644	0.119658	0.12605	0.115385	0.108696	0.111111	0.118519	0.124088	0.134328	0.126866	0.131783	0.131783	0.11811	0.117188	0.11194	0.117647	0.110294	0.113475	0.120567	0.117241	0.116438	0.122302	0.115108	0.12	0.107383	0.121622	0.124138	0.128571	0.115108	0.110345	0.114286	0.123077	0.125	0.116667	0.114754	0.111111	0.102941	0.104895	0.113333	0.106667	0.114865	0.121622	0.113475	0.116883	0.125	0.125	0.121019	0.11465	0.118012	0.104938	0.0963855	0.108974	0.116883	0.116883	0.113208	0.113208	0.124224	0.108974	0.115385	0.104294	0.10559	0.113208	0.10625	0.116129	0.10559	0.0981595	0.0955414	0.104575	0.114094	0.103896	0.109677	0.101266	0.0967742	0.10596	0.12	0.116438	0.12766	0.123288	0.116438	0.118881	0.115646	0.123288	0.12766	0.114286	0.116788	0.124088	0.121429	0.122137	0.116279	0.115385	0.106061	0.10687	0.113636	0.112676	0.115108	0.107914	0.105634	0.118881	0.114865	0.107383	0.110345	0.108108	0.114865	0.118881	0.114865	0.126667	0.116129	0.10625	0.113208	0.10559	0.104294	0.10625	0.10241	0.101796	0.10241	0.117284	0.111111	0.111111	0.115385	0.104938	0.108974	0.10625	0.104294	0.10241	0.10119	0.101796	0.0988372	0.1	0.0988372	0.0994152	0.0988372	0.10303	0.104938	0.108974	0.115385	0.0994152	0.101695	0.0860215	0.0837989	0.0828729	0.0828729	0.0784314	0.09375	0.0833333	0.0793651	0.0879121	0.0852273	0.0857143	0.0852273	0.0882353	0.0898204	0.0872093	0.0903614	0.09375	0.1	0.0963855	0.0928962	0.0918919	0.104972	0.106145	0.107527	0.101124	0.0928962	0.0918919	0.0952381	0.0957447	0.0890052	0.0927835	0.0904523	0.09	0.0869565	0.0873786	0.08867	0.0882353	0.0873786	0.0878049	0.09	0.0862944	0.0927835	0.0932642	0.0913706	0.0904523	0.0853081	0.0805687	0.0733945	0.0384615	0.039604	0.05	0.0471698	0.0471698	0.0566038	0.0373832	0.0373832	0.0384615	0.0471698	0.0373832	0.0373832	0.0373832	0.0373832	0.0384615	0.0408163	0.0408163	0.040404	0.040404	0.040404	0.040404	0.040404	0.040404	0.040404	0.040404	0.040404	0.040404	0.040404	0.040404	0.040404	0.040404	0.0505051
COCONUT	O=C1C(OC2OC(CO)C(O)C(O)C2O)=C(OC=3C=C(O)C=C(O)C13)C=4C=CC(O)=C(O)C4CC(=O)CCCCCCCCC	0.0673077	0.0673077	0.07	0.07	0.07	0.0693069	0.0693069	0.0693069	0.0666667	0.0666667	0.0673077	0.0673077	0.0693069	0.0693069	0.0666667	0.0666667	0.0693069	0.0490196	0.0471698	0.0471698	0.0666667	0.0654206	0.0673077	0.0673077	0.0849057	0.0849057	0.0891089	0.0857143	0.0857143	0.0857143	0.0849057	0.0849057	0.0833333	0.0833333	0.0833333	0.0849057	0.0825688	0.0825688	0.0825688	0.0825688	0.0841121	0.0841121	0.0873786	0.0873786	0.0873786	0.0833333	0.0833333	0.0833333	0.0833333	0.0865385	0.0865385	0.0841121	0.0857143	0.0833333	0.0909091	0.0857143	0.107843	0.0891089	0.0891089	0.0891089	0.0891089	0.0891089	0.0792079	0.08	0.08	0.0816327	0.0909091	0.103093	0.0833333	0.0833333	0.0918367	0.0693069	0.0747664	0.0784314	0.0792079	0.07	0.0714286	0.0714286	0.0714286	0.0714286	0.0927835	0.0721649	0.0714286	0.0679612	0.0679612	0.0673077	0.0693069	0.0693069	0.0733945	0.0733945	0.0873786	0.0792079	0.0882353	0.0882353	0.0882353	0.0882353	0.0961538	0.0961538	0.136842	0.136842	0.136842	0.136842	0.117647	0.106796	0.0934579	0.0961538	0.105769	0.115385	0.13	0.0909091	0.0980392	0.0943396	0.0980392	0.0943396	0.0849057	0.0873786	0.0909091	0.105263	0.0947368	0.0947368	0.0918367	0.0918367	0.104167	0.09375	0.09375	0.0927835	0.0927835	0.0927835	0.0927835	0.0927835	0.107843	0.107843	0.107843	0.104762	0.11	0.11	0.112245	0.106796	0.13	0.13	0.13	0.12766	0.111111	0.176471	0.176471	0.184874	0.12844	0.135135	0.11215	0.15748	0.15748	0.15748	0.1	0.0990991	0.107914	0.100719	0.104167	0.0814815	0.0887097	0.125	0.126984	0.121212	0.138462	0.126761	0.118056	0.111111	0.138462	0.130435	0.129496	0.12766	0.107914	0.104167	0.0992366	0.122137	0.122137	0.108108	0.101351	0.117647	0.12766	0.125874	0.0981595	0.0993789	0.1	0.1	0.11194	0.119403	0.112903	0.115385	0.130769	0.121739	0.12069	0.118644	0.127273	0.12	0.117188	0.133858	0.129771	0.115385	0.113636	0.111111	0.109489	0.109489	0.108527	0.0984848	0.107143	0.118519	0.114504	0.115942	0.131034	0.119403	0.111888	0.118519	0.117647	0.165468	0.148649	0.152778	0.156028	0.163121	0.164286	0.164286	0.151724	0.150685	0.140845	0.152778	0.152778	0.143836	0.161972	0.160839	0.160839	0.136986	0.136986	0.136054	0.142857	0.14966	0.14966	0.14966	0.14966	0.14966	0.141844	0.141844	0.15	0.162963	0.162963	0.162963	0.162963	0.155556	0.13986	0.13986	0.179104	0.175182	0.167832	0.159722	0.173611	0.189781	0.183206	0.183206	0.174242	0.174242	0.174242	0.174242	0.181818	0.181818	0.186567	0.15942	0.15942	0.169014	0.172662	0.182482	0.185185	0.185185	0.130137	0.127517	0.131944	0.138614	0.0927835	0.08125	0.118421	0.0963855	0.097561	0.0961538	0.0949367	0.11039	0.0958084	0.091954	0.106918	0.10241	0.102273	0.102273	0.108434	0.111111	0.109756	0.1125	0.120805	0.116438	0.115646	0.118056	0.110429	0.107784	0.107143	0.108434	0.106509	0.1	0.10559	0.111111	0.111111	0.0982659	0.1125	0.115854	0.115385	0.113924	0.111801	0.107143	0.109756	0.11465	0.117647	0.117647	0.115385	0.12	0.119205	0.111111	0.10625	0.103659	0.104046	0.115854	0.127517	0.122581	0.124183	0.121622	0.115385	0.0987654	0.1	0.10828	0.10625	0.1	0.12	0.121622	0.116883	0.116438	0.120567	0.125786	0.125	0.114458	0.102703	0.127273	0.127273	0.1	0.109677	0.118012	0.120482	0.119048	0.11976	0.10303	0.104294	0.107143	0.111111	0.115385	0.10828	0.113208	0.117647	0.115854	0.104294	0.103659	0.104294	0.10559	0.10303	0.101796	0.111765	0.112426	0.1	0.107143	0.105882	0.108434	0.0952381	0.0941176	0.0952381	0.0935673	0.0903614	0.0843373	0.0898204	0.0887574	0.0898204	0.0872093	0.0887574	0.0867052	0.0930233	0.0783133	0.0769231	0.0764331	0.0756757	0.0765027	0.1	0.100592	0.0818713	0.08	0.140845	0.140741	0.141791	0.120567	0.120567	0.142857	0.128571	0.129496	0.137931	0.0873016	0.0948276	0.0909091	0.08	0.0793651	0.0833333	0.0833333	0.0887097	0.103448	0.0769231	0.148936	0.148936	0.136986	0.112676	0.112676	0.156522	0.156522	0.156522	0.134328	0.126761	0.134752	0.139706	0.139706	0.139706	0.12766	0.0863309	0.0857143	0.0935252	0.0915033	0.0915033	0.083871	0.083871	0.0634921	0.0588235	0.0588235	0.057377	0.0564516	0.0555556	0.0555556	0.0526316	0.0546875	0.0546875	0.0615385	0.0731707	0.0620155	0.0769231	0.0923077	0.125	0.125	0.0970149	0.11194	0.125	0.130435	0.105691	0.105691	0.105691	0.102362	0.102362	0.102362	0.140496	0.124138	0.124138	0.125874	0.125874	0.12605	0.12605	0.135593	0.135593	0.142857	0.142857	0.142857	0.142857	0.142857	0.142857	0.128205	0.128205	0.144231	0.144231	0.144231	0.136364	0.163462	0.163462	0.163462	0.163462	0.173469	0.173469	0.173469	0.173469	0.16	0.16	0.158416	0.158416	0.150943	0.150943	0.15748	0.15748	0.15748	0.15748	0.148438	0.165289	0.165289	0.165289	0.165289	0.165289	0.100917	0.101852	0.0982143	0.0967742	0.0819672	0.0869565	0.0854701	0.0806452	0.0826446	0.096	0.158273	0.158273	0.116279	0.115385	0.113636	0.114504	0.130435	0.117241	0.123188	0.132353	0.137405	0.128571	0.125874	0.143885	0.143885	0.149254	0.155039	0.137255	0.117647	0.113402	0.11	0.147826	0.140187	0.140187	0.140187	0.140187	0.140187	0.140187	0.137615	0.144144	0.185841	0.125	0.125	0.125	0.130435	0.133929	0.133929	0.137615	0.234234	0.230088	0.1875	0.127119	0.12605	0.12605	0.116667	0.116667	0.116667	0.116071	0.121739	0.121739	0.125	0.125	0.126126	0.12844	0.125	0.125	0.127273	0.123894	0.123894	0.121495	0.116071	0.135922	0.136842	0.136842	0.132653	0.12844	0.12844	0.12844	0.12844	0.12844	0.12844	0.132075	0.132075	0.127273	0.116071	0.116071	0.132743	0.117647	0.117647	0.117647	0.12037	0.12037	0.127273	0.0841121	0.0943396	0.0970874	0.10101	0.10101	0.121212	0.121212	0.107143	0.0934579	0.113636	0.133333	0.133333	0.116505	0.111111	0.111111	0.113043	0.111111	0.0865385	0.156522	0.165217	0.14876	0.157895	0.162791	0.118182	0.115044	0.121739	0.121739	0.11811	0.111111	0.152542	0.169811	0.169811	0.19469	0.188034	0.136364	0.1	0.0927835	0.0824742	0.0786517	0.103093	0.0816327	0.0813953	0.0909091	0.0808081	0.0816327	0.0851064	0.09375	0.0947368	0.153061	0.153061	0.153061	0.134615	0.125	0.118812	0.142857	0.142857	0.155963	0.134615	0.156863	0.156863	0.156863	0.113208	0.102041	0.132653	0.0689655	0.0636364	0.0816327	0.0857143	0.104762	0.106796	0.115789	0.115789	0.117647	0.117647	0.117647	0.115385	0.115385	0.12766	0.0909091	0.0777778	0.183908	0.183908	0.183908	0.172043	0.172043	0.172043	0.122449	0.129032	0.129032	0.125	0.136842	0.126316	0.0813953	0.0674157	0.0740741	0.0481928	0.0481928	0.0638298	0.076087	0.0777778	0.0824742	0.0595238	0.0412371	0.142857	0.123457	0.0681818	0.0681818	0.144444	0.157407	0.111111	0.0754717	0.0666667	0.0666667	0.0561798	0.0574713	0.0666667	0.0481928	0.0454545	0.0561798	0.0449438	0.0337079	0.0421053	0.0674157	0.0618557	0.0652174	0.0681818	0.0449438	0.0686275	0.0786517	0.0795455	0.0645161	0.0792079	0.0588235	0.0679612	0.0594059	0.0588235	0.0693069	0.07	0.0666667	0.0729167	0.0531915	0.0543478	0.07	0.0784314	0.0833333	0.0571429	0.0769231	0.059322	0.0693069	0.0681818	0.0681818	0.0681818	0.0625	0.0714286	0.0932203	0.0884956	0.0857143	0.146552	0.131579	0.128788	0.12931	0.104348	0.105263	0.105263	0.106061	0.120301	0.11194	0.135338	0.128788	0.115385	0.136691	0.125	0.117188	0.131387	0.115108	0.0982143	0.132353	0.0813953	0.0779221	0.0952381	0.0888889	0.0833333	0.0761905	0.0777778	0.0481928	0.0645161	0.0659341	0.079646	0.121212	0.0869565	0.144	0.113043	0.0744681	0.0918367	0.0927835	0.0824742	0.0833333	0.0927835	0.0729167	0.0824742	0.0769231	0.0795455	0.0769231	0.0808081	0.0833333	0.108696	0.0918367	0.0763359	0.0818182	0.0818182	0.0873016	0.0990991	0.0952381	0.108108	0.0916667	0.100917	0.0973451	0.0948276	0.0930233	0.114943	0.0879121	0.0833333	0.0804598	0.0853659	0.0721649	0.0847458	0.0900901	0.0652174	0.0543478	0.0921053	0.0744681	0.115789	0.0833333	0.0978261	0.0851064	0.0729167	0.0927835	0.0729167	0.0714286	0.0729167	0.076087	0.0707071	0.0729167	0.0752688	0.0744681	0.0731707	0.091954	0.0952381	0.0833333	0.114583	0.101124	0.0879121	0.0847458	0.1	0.114286	0.107527	0.0827586	0.0758621	0.113043	0.0869565	0.079646	0.147826	0.171171	0.142857	0.108333	0.09375	0.0814815	0.0882353	0.09375	0.0888889	0.0840336	0.0806452	0.0708661	0.0687023	0.0754717	0.0743243	0.0779221	0.0642857	0.0647482	0.0597015	0.0754717	0.0628931	0.0853659	0.0961538	0.0955414	0.113333	0.101911	0.100629	0.0974026	0.0897436	0.0897436	0.0949721	0.104478	0.111111	0.0967742	0.0952381	0.0857143	0.0827586	0.0827586	0.0872483	0.0805369	0.0833333	0.0769231	0.111888	0.0675676	0.0764331	0.0884354	0.0986842	0.103896	0.0952381	0.0909091	0.0729167	0.0808081	0.0900901	0.0980392	0.0980392	0.0980392	0.0909091	0.0934579	0.092437	0.122642	0.122642	0.116071	0.142857	0.198113	0.164948	0.148515	0.128713	0.0980392	0.0865385	0.0780142	0.0863309	0.0791367	0.0719424	0.0769231	0.0833333	0.0827586	0.139073	0.128788	0.0982659	0.108844	0.091954	0.0909091	0.0855615	0.0941176	0.0952381	0.0804598	0.0909091	0.0994152	0.103896	0.125	0.125828	0.126667	0.0742857	0.0730337	0.0769231	0.0963855	0.0867052	0.0935673	0.0914286	0.0949721	0.0930233	0.091954	0.0898876	0.091954	0.0898876	0.0903955	0.0914286	0.0965909	0.0892857	0.0952381	0.0941176	0.0941176	0.109091	0.111111	0.121739	0.136752	0.151786	0.153153	0.153061	0.0980392	0.107143	0.113402	0.192771	0.192771	0.0891089	0.0833333	0.0816327	0.0882353	0.0961538	0.0934579	0.102041	0.0882353	0.0980392	0.0865385	0.0952381	0.0961538	0.0882353	0.0927835	0.0980392	0.0980392	0.0934579	0.0978261	0.0967742	0.0888889	0.0888889	0.0909091	0.0967742	0.09	0.101124	0.108696	0.131313	0.135922	0.135922	0.136364	0.136364	0.141414	0.131313	0.131313	0.136364	0.149425	0.151163	0.149425	0.137931	0.159091	0.170455	0.164835	0.123596	0.133333	0.130435	0.12766	0.142857	0.189474	0.177083	0.148936	0.135417	0.170732	0.148148	0.1375	0.131868	0.142857	0.137931	0.176471	0.160494	0.15	0.134146	0.1625	0.142857	0.152941	0.137931	0.134146	0.153846	0.126582	0.123457	0.120482	0.1625	0.136364	0.12766	0.139785	0.120482	0.107143	0.139241	0.0987654	0.101266	0.103896	0.097561	0.116883	0.119048	0.126437	0.113636	0.119565	0.105263	0.112245	0.0909091	0.139535	0.134021	0.136842	0.119565	0.115789	0.114583	0.113402	0.111111	0.138686	0.135338	0.135338	0.138686	0.134328	0.130769	0.134921	0.138462	0.152	0.140496	0.134454	0.133929	0.158879	0.145455	0.154545	0.148515	0.141414	0.144231	0.152	0.162393	0.135135	0.152542	0.139344	0.140351	0.162393	0.162162	0.15534	0.148148	0.150442	0.193878	0.135922	0.133333	0.15534	0.152381	0.183673	0.163265	0.182692	0.179245	0.212121	0.142857	0.149425	0.113636	0.1125	0.108696	0.111111	0.11236	0.129032	0.125	0.144231	0.145631	0.134615	0.134615	0.145631	0.145455	0.137615	0.141509	0.144444	0.219512	0.219512	0.207317	0.195122	0.185185	0.160494	0.141176	0.151163	0.136364	0.13253	0.141304	0.150538	0.138298	0.120879	0.12766	0.125	0.12	0.126316	0.12766	0.117021	0.123711	0.113402	0.117021	0.135417	0.11	0.117647	0.115385	0.115385	0.121212	0.16129	0.152174	0.147368	0.129412	0.130952	0.1375	0.146067	0.137931	0.142857	0.125	0.107143	0.108434	0.109756	0.115385	0.142857	0.113924	0.139241	0.130952	0.144578	0.160494	0.149425	0.164706	0.192308	0.1125	0.125	0.151899	0.153846	0.166667	0.151163	0.141176	0.205128	0.134146	0.176471	0.149425	0.159574	0.146067	0.234043	0.240385	0.242718	0.252525	0.255556	0.275862	0.270588	0.302083	0.268817	0.282609	0.318681	0.273684	0.285714	0.265957	0.282609	0.282828	0.214286	0.258929	0.205882	0.25	0.288288	0.274336	0.274336	0.254098	0.271028	0.259259	0.280374	0.223214	0.238532	0.220339	0.211864	0.185484	0.173228	0.175439	0.204301	0.262626	0.3125	0.311828	0.27619	0.263158	0.261261	0.283019	0.266055	0.238532	0.234234	0.34375	0.305263	0.315217	0.242105	0.226804	0.22	0.215686	0.28125	0.297872	0.291262	0.277228	0.259615	0.281553	0.277228	0.269231	0.261682	0.216981	0.235294	0.219512	0.218045	0.17037	0.207692	0.210526	0.224806	0.214286	0.220472	0.21875	0.239669	0.239669	0.24	0.142857	0.142857	0.132231	0.216418	0.224806	0.226277	0.219858	0.242188	0.233083	0.24031	0.252033	0.273585	0.160377	0.211538	0.221154	0.194175	0.1875	0.22549	0.174312	0.142857	0.189474	0.136364	0.147368	0.157303	0.16129	0.157303	0.164948	0.151786	0.133333	0.147826	0.147727	0.173469	0.178947	0.136842	0.164835	0.172043	0.191919	0.157303	0.157303	0.186813	0.164835	0.159574	0.189474	0.222222	0.282353	0.247191	0.18	0.252525	0.193878	0.206186	0.206186	0.1875	0.151515	0.142857	0.178947	0.206186	0.195876	0.202128	0.22093	0.182796	0.182796	0.178947	0.215054	0.247191	0.25	0.240385	0.224299	0.19	0.211538	0.209524	0.209524	0.188119	0.171429	0.182692	0.188119	0.169811	0.168224	0.20202	0.302326	0.22619	0.278481	0.271605	0.245098	0.268041	0.408602	0.358696	0.227723	0.24	0.234043	0.22	0.229167	0.21875	0.223404	0.26087	0.258065	0.258065	0.242424	0.242424	0.252632	0.252632	0.231579	0.175258	0.209302	0.193878	0.247191	0.337349	0.294872	0.365854	0.316456	0.26506	0.170455	0.179775	0.223529	0.168317	0.174419	0.147727	0.152174	0.159091	0.195402	0.177778	0.131313	0.144444	0.156627	0.141304	0.166667	0.2	0.209302	0.160377	0.15534	0.212121	0.144444	0.156863	0.14433	0.181818	0.168539	0.133333	0.189474	0.133929	0.19	0.168421	0.168421	0.130435	0.113402	0.145631	0.161616	0.270588	0.193548	0.231579	0.175824	0.193182	0.162791	0.16092	0.190476	0.176471	0.174419	0.144578	0.179775	0.129412	0.120482	0.139535	0.166667	0.168421	0.159574	0.141414	0.136364	0.146067	0.134831	0.155556	0.159574	0.153061	0.14433	0.127907	0.129032	0.111111	0.133333	0.155556	0.166667	0.173913	0.201835	0.227273	0.238636	0.247059	0.193182	0.182796	0.212121	0.204082	0.2	0.182796	0.175824	0.168675	0.170455	0.168421	0.16	0.16	0.137255	0.136842	0.183908	0.173913	0.168539	0.141304	0.149425	0.157303	0.16092	0.152941	0.178571	0.152941	0.180723	0.16092	0.159091	0.178571	0.178571	0.178571	0.215909	0.213483	0.132653	0.139535	0.139535	0.111111	0.108434	0.105882	0.105882	0.105882	0.130952	0.130952	0.157303	0.147727	0.136364	0.129032	0.130435	0.142857	0.142857	0.155556	0.162791	0.180723	0.178571	0.13253	0.133333	0.122222	0.126437	0.119048	0.119048	0.122222	0.154762	0.154762	0.126437	0.13253	0.158537	0.175	0.17284	0.192771	0.188235	0.168675	0.185185	0.185185	0.1875	0.180723	0.195122	0.192771	0.192771	0.192771	0.190476	0.179775	0.179487	0.197531	0.2	0.234568	0.253012	0.2	0.136842	0.150538	0.125	0.125	0.119048	0.141176	0.149425	0.147727	0.157303	0.131868	0.111111	0.0978261	0.122222	0.125	0.129032	0.134615	0.151515	0.126582	0.116279	0.139785	0.15534	0.141509	0.153846	0.158416	0.153061	0.16129	0.180851	0.210526	0.215686	0.218391	0.170213	0.168421	0.159091	0.146067	0.152941	0.147368	0.130952	0.0823529	0.0843373	0.0875	0.119048	0.146341	0.101266	0.0952381	0.0952381	0.125	0.091954	0.109756	0.101266	0.101266	0.144737	0.116883	0.101266	0.123457	0.11236	0.12	0.150538	0.142857	0.121951	0.123457	0.120879	0.10989	0.122222	0.11236	0.0952381	0.0843373	0.113636	0.108434	0.108434	0.103448	0.0823529	0.0813953	0.0833333	0.097561	0.0909091	0.0823529	0.0823529	0.0722892	0.0722892	0.0769231	0.0789474	0.0952381	0.137931	0.137931	0.149425	0.146067	0.139535	0.139535	0.108434	0.107143	0.129412	0.129412	0.135802	0.144578	0.127907	0.127907	0.131868	0.102564	0.1	0.114943	0.0823529	0.0864198	0.0853659	0.127907	0.117021	0.12766	0.105263	0.1	0.12	0.111111	0.0957447	0.1	0.105882	0.162791	0.127273	0.0918367	0.103093	0.148148	0.130435	0.123711	0.106796	0.0898876	0.1	0.10101	0.0927835	0.0967742	0.0952381	0.0853659	0.0933333	0.0833333	0.0813953	0.101124	0.0963855	0.0963855	0.107527	0.106383	0.108696	0.111111	0.178947	0.191011	0.191011	0.191011	0.177083	0.13	0.133333	0.112245	0.102273	0.0786517	0.0947368	0.0947368	0.106383	0.134021	0.123711	0.114583	0.104167	0.115789	0.129032	0.117021	0.106383	0.0927835	0.0853659	0.0843373	0.091954	0.0957447	0.131313	0.105882	0.11236	0.11236	0.104651	0.104651	0.091954	0.0978261	0.108911	0.108911	0.0721649	0.10989	0.104651	0.1	0.11	0.113402	0.108696	0.0978261	0.0860215	0.0970874	0.0961538	0.09	0.0693069	0.0960452	0.134969	0.153846	0.160305	0.155039	0.115108	0.115108	0.11194	0.104	0.104	0.097561	0.107843	0.1	0.107843	0.0990099	0.0873786	0.0980392	0.115385	0.092437	0.0847458	0.0932203	0.10084	0.114754	0.116667	0.110169	0.112069	0.108333	0.104348	0.110169	0.130841	0.153061	0.15534	0.130435	0.125	0.140351	0.13913	0.147826	0.153846	0.15534	0.158416	0.158416	0.131868	0.131868	0.120879	0.117647	0.130435	0.202532	0.164835	0.154639	0.146067	0.135417	0.132653	0.131868	0.146067	0.146067	0.16092	0.153846	0.141304	0.117021	0.129032	0.114583	0.103093	0.2	0.139785	0.159574	0.14433	0.0978261	0.123596	0.12	0.130841	0.146789	0.148148	0.12037	0.119266	0.116071	0.116071	0.113402	0.152381	0.133333	0.138614	0.13	0.111111	0.10101	0.0909091	0.122222	0.0909091	0.0795455	0.0795455	0.076087	0.0989011	0.0674157	0.0786517	0.0786517	0.076087	0.0909091	0.0842105	0.0769231	0.08	0.0900901	0.1	0.0857143	0.0925926	0.0857143	0.0925926	0.103093	0.106383	0.0909091	0.0813953	0.091954	0.105882	0.0833333	0.0769231	0.0786517	0.0978261	0.1	0.0989011	0.107843	0.108911	0.111111	0.142857	0.137615	0.144231	0.105769	0.11	0.114583	0.129032	0.117021	0.11828	0.120879	0.111111	0.0909091	0.101124	0.113636	0.0909091	0.123596	0.111111	0.107527	0.111111	0.0930233	0.0930233	0.115789	0.123596	0.122222	0.134831	0.181818	0.157303	0.104167	0.131313	0.134615	0.10101	0.1	0.108911	0.104167	0.104167	0.139785	0.104167	0.107527	0.144578	0.144144	0.141593	0.118812	0.113208	0.117647	0.0898876	0.0777778	0.0918367	0.0947368	0.104651	0.130952	0.144578	0.111111	0.130435	0.126437	0.127907	0.157895	0.1875	0.151515	0.123711	0.116505	0.128713	0.12766	0.163043	0.163043	0.145455	0.111111	0.147368	0.147368	0.12381	0.103774	0.135417	0.135417	0.165354	0.105263	0.15	0.171429	0.156863	0.14433	0.129032	0.148936	0.145631	0.176	0.1875	0.185567	0.132743	0.197917	0.16129	0.173913	0.193878	0.122449	0.155963	0.158879	0.158879	0.165138	0.171429	0.166667	0.135922	0.153846	0.161905	0.160377	0.140187	0.118182	0.140187	0.181818	0.173469	0.150442	0.126214	0.111111	0.11236	0.12	0.12931	0.136752	0.135417	0.10989	0.102041	0.127451	0.11215	0.111111	0.118182	0.137615	0.119266	0.121495	0.144144	0.137255	0.152381	0.151515	0.134021	0.131868	0.141304	0.120879	0.136364	0.133333	0.122222	0.107527	0.108696	0.10101	0.104762	0.115385	0.113208	0.113208	0.115385	0.107843	0.107843	0.102804	0.102804	0.105769	0.121495	0.111111	0.111111	0.102564	0.10084	0.111111	0.119658	0.110169	0.116667	0.0952381	0.11215	0.12844	0.141509	0.141509	0.118182	0.118182	0.108333	0.106557	0.123967	0.12	0.10101	0.08	0.0918367	0.106383	0.139344	0.159292	0.159292	0.209091	0.15534	0.148515	0.135922	0.148148	0.150943	0.163462	0.140187	0.135922	0.157895	0.12	0.128713	0.127451	0.127451	0.120879	0.1	0.118812	0.176471	0.183673	0.137255	0.265957	0.297872	0.264368	0.190476	0.191011	0.195402	0.2	0.215054	0.203883	0.209524	0.186813	0.228916	0.231707	0.191011	0.176471	0.144444	0.122222	0.126437	0.134146	0.128205	0.1375	0.1625	0.127907	0.157303	0.126437	0.133333	0.136842	0.134021	0.12	0.128713	0.12037	0.126126	0.130841	0.12844	0.126126	0.126126	0.126126	0.12844	0.12844	0.12844	0.131313	0.122449	0.17	0.24	0.157895	0.172043	0.148936	0.123711	0.182609	0.132743	0.141593	0.144144	0.130841	0.130435	0.140496	0.140496	0.137097	0.128	0.141732	0.149606	0.155556	0.131783	0.140496	0.161905	0.154639	0.142857	0.12766	0.141509	0.138889	0.140187	0.130841	0.141509	0.134615	0.121495	0.11215	0.122642	0.125	0.12381	0.121739	0.126126	0.117117	0.115044	0.119266	0.126126	0.12844	0.137615	0.110092	0.131579	0.116071	0.108108	0.104348	0.101852	0.108108	0.116071	0.115044	0.127273	0.113043	0.106195	0.107143	0.114035	0.121739	0.119266	0.111111	0.111111	0.110092	0.113043	0.113043	0.106195	0.0973451	0.0982143	0.0973451	0.0973451	0.107143	0.108108	0.111111	0.110092	0.110092	0.114035	0.114583	0.139785	0.129032	0.150538	0.136842	0.147368	0.145833	0.147368	0.16129	0.164948	0.178218	0.155556	0.123711	0.152381	0.132075	0.121495	0.109244	0.19084	0.132231	0.144068	0.132743	0.137255	0.12844	0.169811	0.136364	0.12844	0.13	0.0873786	0.0970874	0.111111	0.123967	0.15534	0.183673	0.145455	0.132743	0.123894	0.0982143	0.106195	0.114035	0.12069	0.121739	0.121739	0.115044	0.150442	0.150442	0.160714	0.138889	0.12963	0.119266	0.14433	0.126126	0.115044	0.123894	0.125	0.140187	0.135135	0.12381	0.132075	0.104762	0.115385	0.127273	0.117647	0.116071	0.114754	0.127273	0.121495	0.110092	0.12963	0.126214	0.1	0.107527	0.129032	0.10989	0.112245	0.1	0.1	0.11236	0.0879121	0.0888889	0.103093	0.11	0.108911	0.102041	0.102564	0.11	0.11828	0.130435	0.123711	0.131313	0.121212	0.0990099	0.1	0.10101	0.112245	0.12	0.0909091	0.108911	0.105769	0.107843	0.114286	0.12381	0.12844	0.115385	0.107843	0.106796	0.118812	0.128713	0.148515	0.15534	0.147059	0.152381	0.155963	0.152381	0.137615	0.106796	0.131313	0.108911	0.122449	0.14	0.138614	0.148515	0.127451	0.131313	0.135922	0.12	0.111111	0.112245	0.13	0.128713	0.140187	0.144231	0.15534	0.133333	0.146789	0.138614	0.15	0.138889	0.121495	0.115385	0.106796	0.116505	0.138614	0.127451	0.127451	0.116505	0.117647	0.113208	0.113208	0.115385	0.127451	0.12381	0.141509	0.152381	0.144231	0.117647	0.103774	0.105263	0.127451	0.127451	0.127451	0.133333	0.117647	0.10101	0.0970874	0.113208	0.0952381	0.0961538	0.0952381	0.0816327	0.0891089	0.0865385	0.0961538	0.106796	0.0970874	0.113208	0.104762	0.0882353	0.0776699	0.0792079	0.0980392	0.0873786	0.0943396	0.106796	0.0970874	0.0970874	0.121212	0.121212	0.108911	0.107843	0.0990099	0.122449	0.111111	0.112245	0.13	0.103774	0.104167	0.108911	0.106796	0.122642	0.122642	0.111111	0.110092	0.11	0.0808081	0.0990099	0.113208	0.12844	0.12037	0.114286	0.122642	0.117117	0.117117	0.121495	0.121495	0.100917	0.100917	0.106796	0.108911	0.132075	0.121495	0.118182	0.122642	0.133333	0.132075	0.12381	0.122642	0.107843	0.09	0.1	0.09	0.118812	0.118812	0.0891089	0.0891089	0.104762	0.0952381	0.0784314	0.0776699	0.0784314	0.0943396	0.104762	0.0882353	0.0980392	0.08	0.0980392	0.126214	0.133333	0.127273	0.117117	0.127273	0.118182	0.105263	0.104167	0.0967742	0.0947368	0.0865385	0.125	0.131868	0.107843	0.107527	0.0970874	0.12037	0.116505	0.0956522	0.0862069	0.0990991	0.0803571	0.0747664	0.0857143	0.0925926	0.0925926	0.0833333	0.0701754	0.0789474	0.0761905	0.0952381	0.0990099	0.101852	0.0943396	0.0909091	0.0917431	0.102804	0.0865385	0.0882353	0.0873786	0.0882353	0.0857143	0.0833333	0.0818182	0.0833333	0.0841121	0.0849057	0.0865385	0.0882353	0.106796	0.104762	0.104762	0.103448	0.0990991	0.102564	0.0769231	0.112	0.175573	0.186047	0.192	0.171875	0.177419	0.18254	0.184615	0.181102	0.162963	0.171642	0.166667	0.164286	0.137681	0.139706	0.136364	0.140741	0.132353	0.12782	0.144	0.148438	0.148438	0.144	0.144068	0.15	0.141667	0.154472	0.16129	0.153226	0.145299	0.230769	0.186916	0.188679	0.185567	0.165049	0.190476	0.203883	0.287234	0.306818	0.317647	0.352273	0.481481	0.443038	0.352941	0.404494	0.45977	0.423529	0.301075	0.231579	0.232323	0.226804	0.23	0.24	0.226804	0.226804	0.236559	0.296703	0.293478	0.27957	0.322581	0.265306	0.3	0.217822	0.270833	0.277778	0.274725	0.287356	0.306818	0.313953	0.340909	0.25	0.223404	0.23913	0.208333	0.208333	0.197917	0.2	0.255556	0.329268	0.25	0.235955	0.224719	0.244186	0.244444	0.21875	0.195876	0.234043	0.204301	0.215054	0.223404	0.247191	0.211111	0.213483	0.204301	0.226804	0.214286	0.221053	0.221053	0.204082	0.276596	0.191919	0.2	0.186275	0.169811	0.181818	0.18	0.166667	0.178218	0.188119	0.196078	0.207921	0.22449	0.226804	0.221053	0.212121	0.215054	0.180851	0.193548	0.179775	0.1875	0.174757	0.170213	0.182796	0.178947	0.175258	0.178947	0.160377	0.161905	0.158416	0.153061	0.164948	0.15625	0.164835	0.163043	0.168539	0.152941	0.14433	0.151515	0.150538	0.123894	0.157407	0.151515	0.132653	0.142857	0.129032	0.194175	0.213592	0.207921	0.216495	0.188679	0.215054	0.151515	0.147059	0.2	0.177778	0.159574	0.155556	0.183908	0.183908	0.172043	0.148936	0.147368	0.15534	0.166667	0.152941	0.16092	0.147727	0.179775	0.202247	0.175258	0.134831	0.136364	0.139785	0.209302	0.185567	0.155556	0.178947	0.177083	0.176471	0.157303	0.157303	0.157303	0.12766	0.15	0.157407	0.147826	0.169811	0.158416	0.130841	0.135922	0.156863	0.15	0.151515	0.16129	0.16129	0.16129	0.16129	0.16129	0.16129	0.16129	0.162791	0.170455	0.164835	0.173913	0.158416	0.168142	0.165217	0.163934	0.168142	0.150794	0.133333	0.163793	0.144144	0.144068	0.151261	0.152	0.166667	0.150794	0.147287	0.168	0.168	0.151261	0.151261	0.135593	0.135593	0.134454	0.15	0.151261	0.15	0.12069	0.122807	0.155738	0.145299	0.144068	0.145299	0.147826	0.146552	0.146552	0.147826	0.146789	0.146789	0.145455	0.140351	0.140351	0.137931	0.158333	0.130081	0.132231	0.133333	0.133333	0.140625	0.125984	0.126984	0.126984	0.128	0.142857	0.157025	0.14876	0.14876	0.141667	0.142857	0.139344	0.133333	0.140496	0.140496	0.135593	0.134454	0.144068	0.158333	0.157025	0.168067	0.172414	0.160714	0.17094	0.152542	0.153846	0.14876	0.146341	0.146341	0.15	0.155738	0.146341	0.163934	0.15	0.159664	0.157895	0.154545	0.159292	0.162162	0.166667	0.173554	0.175258	0.22619	0.22619	0.22619	0.22619	0.172043	0.172043	0.172043	0.172043	0.172043	0.164835	0.164835	0.149425	0.149425	0.148936	0.125	0.152941	0.130952	0.162791	0.151899	0.125	0.123457	0.129412	0.126437	0.127907	0.149425	0.146341	0.177215	0.184211	0.170732	0.1875	0.146341	0.155844	0.127907	0.157303	0.178571	0.164706	0.183908	0.168675	0.154762	0.175	0.123596	0.091954	0.151163	0.137931	0.170455	0.133333	0.131868	0.142857	0.1	0.125	0.130952	0.190476	0.144578	0.160494	0.154762	0.155844	0.139241	0.142857	0.135802	0.133333	0.12987	0.115385	0.111111	0.146341	0.144444	0.130952	0.120482	0.141026	0.168831	0.144578	0.1	0.153846	0.125	0.113924	0.108434	0.102273	0.141176	0.141176	0.148148	0.151899	0.151899	0.154762	0.21519	0.21519	0.21519	0.186047	0.2	0.2	0.2	0.2	0.209302	0.181818	0.168539	0.168539	0.150538	0.150538	0.153846	0.144444	0.141176	0.139535	0.151163	0.147727	0.142857	0.14433	0.132075	0.165049	0.181818	0.204545	0.232558	0.140187	0.12963	0.130435	0.119658	0.123967	0.115702	0.131783	0.117188	0.114504	0.112782	0.112	0.117647	0.110169	0.104839	0.113821	0.122807	0.113043	0.119266	0.130841	0.128205	0.128205	0.12931	0.130435	0.131579	0.133929	0.135135	0.133333	0.14	0.141509	0.140187	0.140187	0.141509	0.141509	0.123596	0.148936	0.147368	0.137255	0.127451	0.141414	0.195652	0.164835	0.168539	0.147727	0.144444	0.135417	0.135417	0.135922	0.134615	0.12844	0.14	0.134021	0.126214	0.122642	0.118812	0.123711	0.125	0.136842	0.128713	0.116505	0.116505	0.117647	0.128713	0.126214	0.126214	0.127451	0.127451	0.13	0.13	0.127451	0.127451	0.132653	0.132653	0.136842	0.123711	0.134831	0.154762	0.142857	0.142857	0.137931	0.136364	0.135922	0.146789	0.148148	0.150943	0.145455	0.144144	0.150943	0.156863	0.156863	0.147059	0.142857	0.149123	0.127119	0.155172	0.148148	0.12963	0.132231	0.136364	0.157895	0.147541	0.147541	0.146341	0.157407	0.142857	0.217822	0.244681	0.155556	0.168421	0.166667	0.132075	0.135593	0.130081	0.165289	0.151261	0.152542	0.156522	0.166667	0.14876	0.155172	0.136752	0.151786	0.153153	0.142857	0.144144	0.141593	0.140351	0.144144	0.140351	0.140351	0.141593	0.142857	0.158879	0.155963	0.15534	0.163462	0.151786	0.148148	0.160377	0.163462	0.156863	0.150943	0.146789	0.146789	0.145455	0.157407	0.146789	0.148148	0.150943	0.150943	0.148148	0.146789	0.166667	0.150943	0.148148	0.145455	0.146789	0.144144	0.155963	0.162162	0.155172	0.144068	0.135593	0.127119	0.135593	0.130435	0.141593	0.128205	0.131579	0.137615	0.144144	0.141593	0.132743	0.135135	0.123894	0.12069	0.121739	0.287234	0.506173	0.518519	0.528736	0.484848	1	0.511111	0.722222	0.5	0.404255	0.307692	0.385417	0.378947	0.376344	0.404255	0.438202	0.406593	0.406593	0.422222	0.423913	0.408602	0.389474	0.395833	0.402062	0.414894	0.430108	0.408602	0.511364	0.464646	0.45	0.40625	0.391304	0.511628	0.511628	0.511364	0.5	0.511364	0.48913	0.494624	0.516854	0.505618	0.522727	0.516854	0.457447	0.442105	0.43617	0.477273	0.488636	0.488372	0.494382	0.483146	0.404255	0.34	0.336634	0.252525	0.252525	0.252427	0.25	0.269231	0.294118	0.284314	0.287129	0.29703	0.298969	0.298969	0.28866	0.28866	0.282828	0.282828	0.292929	0.292929	0.307692	0.277778	0.294118	0.240741	0.227273	0.27	0.196262	0.173913	0.172414	0.179487	0.196721	0.231481	0.194915	0.241071	0.238532	0.25	0.252336	0.273684	0.268817	0.2	0.217822	0.287234	0.298077	0.227273	0.23301	0.196429	0.184874	0.193277	0.284314	0.257426	0.296703	0.282609	0.268817	0.244681	0.20202	0.212121	0.212121	0.22449	0.206186	0.20202	0.214286	0.221053	0.21875	0.21	0.21	0.178218	0.203883	0.205882	0.209524	0.209524	0.203883	0.265957	0.265957	0.260417	0.278351	0.290323	0.263158	0.232323	0.22	0.2	0.237624	0.213592	0.211538	0.211538	0.213592	0.211538	0.201923	0.180952	0.232323	0.234694	0.26087	0.242105	0.255319	0.252632	0.254902	0.255102	0.27551	0.239583	0.247423	0.25	0.239583	0.23913	0.311828	0.223301	0.235294	0.247525	0.27	0.25	0.298969	0.245098	0.247525	0.237624	0.221154	0.218182	0.225225	0.225225	0.227273	0.220183	0.218182	0.218182	0.218182	0.209091	0.230769	0.23301	0.245098	0.222222	0.228571	0.230769	0.237624	0.221154	0.247619	0.223214	0.22807	0.20339	0.206897	0.217391	0.252336	0.220339	0.230769	0.27027	0.291667	0.270833	0.259615	0.266667	0.271028	0.259615	0.257143	0.267327	0.265957	0.293478	0.282609	0.276596	0.263158	0.178947	0.166667	0.170213	0.178218	0.211111	0.217391	0.204301	0.197802	0.172043	0.177083	0.178947	0.164948	0.173469	0.168421	0.184783	0.168539	0.172043	0.153061	0.166667	0.190476	0.206897	0.255102	0.244898	0.255102	0.244681	0.27907	0.244186	0.222222	0.269663	0.367089	0.22549	0.237624	0.284211	0.284211	0.257732	0.270833	0.217822	0.215686	0.215686	0.247423	0.215686	0.227723	0.23	0.227723	0.260417	0.247423	0.244898	0.22549	0.213592	0.215686	0.215686	0.268041	0.28125	0.255102	0.252525	0.252525	0.232323	0.212766	0.212766	0.247312	0.247312	0.265957	0.236559	0.222222	0.235955	0.222222	0.235955	0.235955	0.235955	0.228261	0.241758	0.241758	0.241758	0.228261	0.206522	0.2	0.186813	0.197802	0.211111	0.211111	0.224719	0.211111	0.223404	0.280899	0.270588	0.267442	0.275862	0.25	0.235294	0.191011	0.206522	0.191489	0.178947	0.159574	0.208791	0.255814	0.235955	0.235955	0.252874	0.238636	0.27381	0.27381	0.277108	0.247059	0.247059	0.232558	0.247059	0.270588	0.301205	0.285714	0.270588	0.301205	0.301205	0.341772	0.313953	0.288889	0.317647	0.266667	0.257426	0.238095	0.238095	0.22093	0.206897	0.186047	0.172414	0.162791	0.16092	0.159091	0.16092	0.170455	0.181818	0.168539	0.155556	0.157303	0.155556	0.146067	0.139535	0.125	0.136842	0.138298	0.150538	0.148936	0.150538	0.145833	0.126316	0.132653	0.138298	0.141304	0.135417	0.129032	0.153846	0.148936	0.157895	0.151515	0.156863	0.178947	0.172043	0.168421	0.170213	0.182796	0.191489	0.171717	0.198276	0.160377	0.148148	0.154545	0.165138	0.156863	0.148515	0.210526	0.217391	0.255814	0.27381	0.195652	0.16129	0.166667	0.180851	0.180851	0.159574	0.15	0.15	0.15534	0.176471	0.17757	0.194175	0.166667	0.154639	0.163265	0.152542	0.144068	0.127273	0.132075	0.130841	0.128713	0.141509	0.137615	0.141509	0.130841	0.137255	0.151515	0.144231	0.144231	0.142857	0.162162	0.163636	0.189189	0.166667	0.151786	0.145299	0.132812	0.116667	0.121739	0.155172	0.141593	0.142857	0.137615	0.128205	0.154545	0.166667	0.127119	0.149533	0.157407	0.151786	0.150442	0.165138	0.160377	0.168224	0.157407	0.201835	0.176991	0.175926	0.165049	0.165049	0.165049	0.155963	0.155963	0.155963	0.174312	0.184466	0.186275	0.165049	0.184466	0.20354	0.180952	0.166667	0.18	0.142857	0.144231	0.142857	0.152381	0.148148	0.163636	0.171429	0.171429	0.158879	0.158879	0.171717	0.173469	0.175258	0.197917	0.19469	0.176991	0.212389	0.191304	0.166667	0.166667	0.162602	0.155738	0.155738	0.144	0.157895	0.141667	0.141667	0.145299	0.145299	0.142857	0.15	0.181818	0.181818	0.149606	0.154472	0.166667	0.16129	0.146552	0.171171	0.160714	0.17757	0.172727	0.178571	0.189189	0.170732	0.192308	0.15534	0.178218	0.179245	0.184466	0.182692	0.19802	0.175926	0.156863	0.176471	0.165049	0.186275	0.174757	0.174757	0.188119	0.2	0.184466	0.184466	0.184466	0.184466	0.165049	0.165049	0.157407	0.157407	0.174312	0.169643	0.144068	0.147826	0.155963	0.158879	0.168317	0.161905	0.154545	0.176991	0.232143	0.232143	0.172131	0.170732	0.170732	0.170732	0.165354	0.17094	0.162393	0.132231	0.12605	0.137931	0.13913	0.141593	0.142857	0.142857	0.142857	0.144144	0.149533	0.142857	0.145455	0.155963	0.146552	0.136364	0.141667	0.136	0.15	0.166667	0.156522	0.155172	0.138211	0.155738	0.147059	0.131387	0.14876	0.166667	0.165217	0.163793	0.162602	0.131944	0.140625	0.159292	0.168224	0.188034	0.181034	0.173913	0.182609	0.205607	0.203704	0.189189	0.173554	0.209091	0.226415	0.211538	0.163636	0.12	0.137255	0.12381	0.10084	0.110169	0.116071	0.117117	0.123894	0.131148	0.123077	0.108527	0.116279	0.122137	0.141732	0.133858	0.139344	0.139344	0.125	0.123967	0.136	0.141732	0.116279	0.119403	0.118519	0.115108	0.106383	0.11194	0.138462	0.15	0.161765	0.160584	0.172932	0.179688	0.165354	0.175573	0.164062	0.168067	0.178218	0.175926	0.162162	0.153226	0.144	0.143939	0.167883	0.160584	0.161765	0.169118	0.145038	0.145833	0.15493	0.15493	0.157534	0.142857	0.138158	0.146667	0.136364	0.144828	0.153846	0.153846	0.156463	0.14094	0.137255	0.114094	0.113333	0.101911	0.0961538	0.111111	0.103896	0.106667	0.103226	0.0955414	0.0927152	0.0945946	0.104167	0.101351	0.114865	0.10596	0.101351	0.111111	0.10274	0.106383	0.117647	0.121429	0.106383	0.108696	0.105634	0.113475	0.117647	0.103704	0.123077	0.130769	0.12782	0.111111	0.104839	0.104	0.103175	0.104	0.111111	0.126866	0.129771	0.122137	0.102941	0.116788	0.112676	0.104895	0.107914	0.105634	0.120567	0.116788	0.104895	0.102041	0.106667	0.103896	0.111111	0.0961538	0.101911	0.103896	0.106918	0.10625	0.106918	0.115385	0.101911	0.116129	0.113333	0.109677	0.114094	0.103896	0.108974	0.113924	0.10559	0.0993789	0.0963855	0.097561	0.0963855	0.103659	0.0963855	0.107595	0.102564	0.106667	0.10596	0.0903614	0.0930233	0.0833333	0.0872093	0.08	0.08	0.0757576	0.0972973	0.0864865	0.0883978	0.0852273	0.0823529	0.0892857	0.0823529	0.0987654	0.09375	0.0843373	0.0943396	0.0980392	0.0974026	0.100629	0.122093	0.12069	0.135294	0.136905	0.111732	0.0988372	0.0965909	0.101695	0.0928962	0.0994475	0.0864865	0.0904255	0.09375	0.0932642	0.09	0.0904523	0.0862944	0.0858586	0.085	0.0854271	0.0820513	0.078125	0.0904255	0.0851064	0.0833333	0.0880829	0.0829268	0.0780488	0.0758294	0.0520833	0.0425532	0.0537634	0.0612245	0.0612245	0.0606061	0.0505051	0.0505051	0.0520833	0.0612245	0.0612245	0.0612245	0.0612245	0.0612245	0.0631579	0.0555556	0.0555556	0.0549451	0.0549451	0.0549451	0.0549451	0.0549451	0.0549451	0.0549451	0.0549451	0.0549451	0.0549451	0.0549451	0.0549451	0.0549451	0.0549451	0.0659341
COCONUT	O=C1C(OC2OC(CO)C(O)C(O)C2OC3OC(C)C(O)C(O)C3O)=C(OC4=CC(O)=CC=C14)C=5C=CC(O)=C(O)C5O	0.038835	0.038835	0.040404	0.040404	0.040404	0.04	0.04	0.04	0.0384615	0.0384615	0.038835	0.038835	0.04	0.04	0.0384615	0.0384615	0.04	0.03	0.0288462	0.0288462	0.0285714	0.0280374	0.0288462	0.0288462	0.0373832	0.0373832	0.0392157	0.0377358	0.0377358	0.0377358	0.0373832	0.0373832	0.0366972	0.0366972	0.0366972	0.0373832	0.0363636	0.0363636	0.0363636	0.0363636	0.037037	0.037037	0.0384615	0.0384615	0.0384615	0.0366972	0.0366972	0.0366972	0.0366972	0.0380952	0.0380952	0.037037	0.0377358	0.0366972	0.04	0.0377358	0.0380952	0.049505	0.049505	0.049505	0.049505	0.049505	0.05	0.04	0.04	0.0408163	0.0505051	0.0618557	0.0416667	0.0416667	0.040404	0.029703	0.0277778	0.0291262	0.0294118	0.03	0.0306122	0.0306122	0.0306122	0.0306122	0.0408163	0.0309278	0.0306122	0.0291262	0.0291262	0.0288462	0.029703	0.029703	0.0272727	0.0272727	0.0384615	0.039604	0.0490196	0.0490196	0.0490196	0.0490196	0.0377358	0.0377358	0.04	0.04	0.04	0.04	0.0377358	0.0377358	0.0366972	0.0377358	0.0373832	0.037037	0.0380952	0.0357143	0.0485437	0.046729	0.0384615	0.037037	0.0373832	0.0384615	0.04	0.0412371	0.0416667	0.0416667	0.040404	0.040404	0.0408163	0.0412371	0.0412371	0.0408163	0.0408163	0.0408163	0.0408163	0.0408163	0.0792079	0.0792079	0.0792079	0.0769231	0.0808081	0.0808081	0.0824742	0.0784314	0.09	0.09	0.10101	0.0967742	0.0841121	0.105691	0.105691	0.113821	0.11215	0.119266	0.0952381	0.1	0.1	0.1	0.0756303	0.0825688	0.0869565	0.0875912	0.0839161	0.0757576	0.0650407	0.111111	0.112903	0.107692	0.125	0.0985915	0.0979021	0.0985915	0.116279	0.109489	0.108696	0.107143	0.0869565	0.0839161	0.0769231	0.1	0.108527	0.111111	0.111888	0.121212	0.123188	0.121429	0.0869565	0.0880503	0.0886076	0.0775194	0.0902256	0.0977444	0.0983607	0.110236	0.117188	0.106195	0.105263	0.103448	0.111111	0.105691	0.103175	0.111111	0.107692	0.0930233	0.0916031	0.0895522	0.0882353	0.0962963	0.0859375	0.0846154	0.0942029	0.105263	0.100775	0.0948905	0.111111	0.0977444	0.0915493	0.105263	0.104478	0.112676	0.0993377	0.102041	0.104167	0.111111	0.111888	0.111888	0.101351	0.115646	0.104895	0.109589	0.109589	0.108844	0.125874	0.125	0.125	0.125	0.125	0.124138	0.123288	0.122449	0.122449	0.122449	0.122449	0.122449	0.121429	0.121429	0.113475	0.108696	0.108696	0.108696	0.108696	0.109489	0.0965517	0.0965517	0.107914	0.113475	0.108844	0.108844	0.122449	0.12766	0.126866	0.126866	0.118519	0.118519	0.118519	0.118519	0.117647	0.117647	0.123188	0.106383	0.106383	0.117241	0.119718	0.128571	0.130435	0.130435	0.10274	0.0789474	0.0816327	0.0673077	0.0851064	0.0628931	0.0993377	0.0787879	0.0797546	0.0844156	0.0833333	0.113333	0.0914634	0.0813953	0.0886076	0.0848485	0.0857143	0.0857143	0.0909091	0.0993377	0.0920245	0.0943396	0.101351	0.0965517	0.0958904	0.0979021	0.0925926	0.0903614	0.0898204	0.0909091	0.0892857	0.0892857	0.0943396	0.0921053	0.0864198	0.0751445	0.0875	0.0914634	0.0897436	0.0886076	0.0869565	0.0833333	0.0853659	0.089172	0.0915033	0.0915033	0.0897436	0.0933333	0.0927152	0.0864198	0.0880503	0.0858896	0.0872093	0.0914634	0.100671	0.0967742	0.0980392	0.102041	0.111111	0.101266	0.102564	0.103896	0.101911	0.0886076	0.0933333	0.0945946	0.0909091	0.0890411	0.1	0.129032	0.128205	0.117284	0.0989011	0.109756	0.116564	0.0805369	0.083871	0.0931677	0.0963855	0.0952381	0.0958084	0.0853659	0.0864198	0.0898204	0.0931677	0.0967742	0.0897436	0.0949367	0.0986842	0.0981595	0.106918	0.10625	0.106918	0.10828	0.119497	0.118012	0.107784	0.108434	0.0828402	0.0963855	0.0952381	0.097561	0.0778443	0.0769231	0.0778443	0.0764706	0.0792683	0.0731707	0.0722892	0.0714286	0.0722892	0.0701754	0.0714286	0.0697674	0.0760234	0.0802469	0.0787879	0.0576923	0.0597826	0.0604396	0.0837989	0.0898204	0.0710059	0.0693642	0.0675676	0.0638298	0.0642857	0.0921986	0.0921986	0.0962963	0.062069	0.0625	0.0878378	0.064	0.0695652	0.0666667	0.0650407	0.0645161	0.0677966	0.0677966	0.0650407	0.0877193	0.056338	0.0748299	0.0748299	0.0728477	0.062069	0.062069	0.075	0.075	0.075	0.0647482	0.0612245	0.0612245	0.0633803	0.0633803	0.0633803	0.0616438	0.0652174	0.0647482	0.0724638	0.0723684	0.0723684	0.0718954	0.0718954	0.0483871	0.042735	0.042735	0.0416667	0.0409836	0.0403226	0.0403226	0.0461538	0.0396825	0.0396825	0.046875	0.0578512	0.0472441	0.0461538	0.0454545	0.0526316	0.0526316	0.0514706	0.0507246	0.048	0.05	0.047619	0.047619	0.047619	0.0461538	0.0461538	0.0461538	0.0551181	0.0529801	0.0529801	0.0536913	0.0536913	0.0483871	0.0483871	0.0483871	0.0483871	0.0508475	0.0508475	0.0508475	0.0508475	0.0508475	0.0508475	0.0491803	0.0491803	0.0648148	0.0648148	0.0648148	0.0614035	0.0636364	0.0636364	0.0636364	0.0636364	0.0673077	0.0673077	0.0673077	0.0673077	0.0566038	0.0566038	0.0560748	0.0560748	0.0535714	0.0535714	0.075188	0.075188	0.075188	0.075188	0.075188	0.0787402	0.0787402	0.0787402	0.0787402	0.0787402	0.0740741	0.0747664	0.0720721	0.0645161	0.0578512	0.0614035	0.0603448	0.0569106	0.0583333	0.064	0.0902778	0.0902778	0.111111	0.119048	0.117188	0.109375	0.0704225	0.0821918	0.0785714	0.0791367	0.0740741	0.0769231	0.0827586	0.0915493	0.0915493	0.0948905	0.0902256	0.0873786	0.0784314	0.0833333	0.0918367	0.103448	0.102804	0.102804	0.102804	0.102804	0.102804	0.102804	0.111111	0.108108	0.092437	0.0916667	0.0916667	0.0892857	0.0956522	0.0982143	0.0982143	0.100917	0.198198	0.19469	0.0932203	0.0840336	0.0833333	0.0833333	0.0833333	0.0833333	0.0833333	0.0803571	0.0869565	0.0869565	0.0892857	0.0892857	0.0900901	0.0917431	0.0892857	0.0892857	0.0909091	0.0884956	0.0884956	0.0841121	0.0707965	0.0865385	0.0947368	0.0947368	0.0918367	0.0917431	0.0917431	0.0917431	0.0917431	0.0917431	0.0917431	0.0943396	0.0943396	0.100917	0.0803571	0.0803571	0.0973451	0.0840336	0.0840336	0.0840336	0.0934579	0.0934579	0.100917	0.0769231	0.0666667	0.0792079	0.0714286	0.0714286	0.0918367	0.0918367	0.0909091	0.0660377	0.0804598	0.105769	0.105769	0.0882353	0.0943396	0.0943396	0.0973451	0.0666667	0.0582524	0.075	0.0833333	0.0887097	0.119403	0.114504	0.0720721	0.079646	0.0775862	0.0775862	0.0697674	0.0708661	0.109244	0.121495	0.121495	0.190909	0.173913	0.106061	0.06	0.0515464	0.0412371	0.0337079	0.0510204	0.0515464	0.0470588	0.0505051	0.0510204	0.0515464	0.0537634	0.0520833	0.0526316	0.0480769	0.0480769	0.0480769	0.0555556	0.0560748	0.0582524	0.0740741	0.0740741	0.0701754	0.0654206	0.0654206	0.0654206	0.0654206	0.0754717	0.0721649	0.038835	0.0434783	0.0462963	0.0515464	0.0576923	0.0666667	0.0679612	0.0736842	0.0736842	0.0784314	0.0784314	0.0784314	0.0769231	0.0769231	0.0736842	0.0574713	0.0568182	0.0531915	0.0531915	0.0531915	0.05	0.05	0.05	0.06	0.0631579	0.0631579	0.0505051	0.0505051	0.0510204	0.0470588	0.045977	0.0506329	0.0375	0.0375	0.0549451	0.0674157	0.0689655	0.0631579	0.0625	0.0430108	0.0526316	0.0481928	0.0588235	0.0588235	0.0531915	0.0707965	0.0392157	0.0576923	0.0454545	0.0454545	0.0465116	0.047619	0.0454545	0.0375	0.0352941	0.0465116	0.0470588	0.0352941	0.0555556	0.0581395	0.0645161	0.0561798	0.0538462	0.045977	0.05	0.0574713	0.0581395	0.0555556	0.0606061	0.0505051	0.06	0.0510204	0.0505051	0.0612245	0.0618557	0.0574713	0.0645161	0.043956	0.0449438	0.0510204	0.06	0.0638298	0.0490196	0.0608696	0.0521739	0.0505051	0.0465116	0.0465116	0.0465116	0.0519481	0.0642202	0.0869565	0.0818182	0.0679612	0.131579	0.136364	0.115385	0.123894	0.0982143	0.1	0.1	0.100775	0.10687	0.115385	0.130769	0.124031	0.110236	0.149254	0.128788	0.120968	0.110294	0.0942029	0.0917431	0.136364	0.0722892	0.0675676	0.0864198	0.0804598	0.0752688	0.0686275	0.0689655	0.0506329	0.0674157	0.0689655	0.0825688	0.126316	0.1	0.120968	0.0877193	0.0659341	0.0957447	0.0967742	0.0860215	0.0869565	0.0967742	0.076087	0.0744681	0.0930233	0.0833333	0.0804598	0.0842105	0.0869565	0.126437	0.107527	0.104839	0.0952381	0.0849057	0.108333	0.113208	0.11	0.11215	0.0948276	0.115385	0.100917	0.0982143	0.097561	0.107143	0.091954	0.0875	0.0714286	0.103896	0.0869565	0.0877193	0.0934579	0.0681818	0.0568182	0.0675676	0.0777778	0.0851064	0.0752688	0.0777778	0.0769231	0.076087	0.0851064	0.0879121	0.0744681	0.076087	0.0795455	0.0736842	0.076087	0.0786517	0.0777778	0.0769231	0.0833333	0.0864198	0.0752688	0.0842105	0.0930233	0.0555556	0.0877193	0.0816327	0.0865385	0.076087	0.0851064	0.0780142	0.117117	0.0803571	0.0727273	0.0940171	0.105263	0.0973451	0.121739	0.088	0.0839695	0.0827068	0.088	0.0833333	0.0775862	0.0833333	0.0731707	0.0708661	0.0503145	0.0544218	0.08	0.0507246	0.0510949	0.0615385	0.0986842	0.0855263	0.0943396	0.10596	0.105263	0.108844	0.0974026	0.0961538	0.0714286	0.0921053	0.0921053	0.129412	0.107692	0.0985915	0.0993377	0.0979021	0.080292	0.0774648	0.0774648	0.104895	0.0902778	0.0935252	0.0948905	0.0915493	0.0921986	0.0927152	0.106383	0.116438	0.114094	0.0990099	0.0947368	0.1	0.0957447	0.0833333	0.0909091	0.0909091	0.0909091	0.0841121	0.0865385	0.0769231	0.0952381	0.0952381	0.0707965	0.137255	0.217822	0.184783	0.178947	0.145833	0.113402	0.10101	0.0724638	0.0729927	0.0656934	0.0661765	0.0791367	0.0857143	0.0851064	0.135135	0.115385	0.0941176	0.0816327	0.0813953	0.0804598	0.0698925	0.0769231	0.0778443	0.0760234	0.0867052	0.0823529	0.0921053	0.120805	0.121622	0.122449	0.0635838	0.0625	0.0638298	0.0853659	0.0760234	0.0764706	0.0747126	0.0786517	0.0760234	0.0751445	0.0734463	0.0751445	0.0734463	0.0738636	0.0747126	0.08	0.0783133	0.097561	0.0963855	0.0963855	0.111801	0.113924	0.0775862	0.0932203	0.0869565	0.0877193	0.09	0.0909091	0.0987654	0.0947368	0.0795455	0.0795455	0.0707071	0.0761905	0.0851064	0.0918367	0.0891089	0.0865385	0.0833333	0.0808081	0.08	0.0686275	0.0776699	0.0891089	0.0808081	0.0851064	0.08	0.0909091	0.0761905	0.0777778	0.0769231	0.0681818	0.0681818	0.0697674	0.0769231	0.0824742	0.0804598	0.0888889	0.113402	0.118812	0.118812	0.12037	0.12037	0.112245	0.113402	0.113402	0.116279	0.129412	0.130952	0.116279	0.117647	0.139535	0.137931	0.133333	0.116279	0.139535	0.123596	0.120879	0.123596	0.135417	0.123711	0.142857	0.129032	0.15	0.141026	0.12987	0.125	0.135802	0.130952	0.129412	0.139241	0.142857	0.126582	0.155844	0.135802	0.13253	0.130952	0.126582	0.131579	0.118421	0.115385	0.1125	0.126582	0.129412	0.108696	0.133333	0.126582	0.0987654	0.162162	0.0897436	0.0921053	0.0945946	0.0886076	0.0933333	0.111111	0.119048	0.105882	0.11236	0.0978261	0.129032	0.0947368	0.119048	0.115789	0.130435	0.11236	0.108696	0.107527	0.106383	0.104167	0.117647	0.122137	0.122137	0.117647	0.121212	0.125984	0.130081	0.125	0.138211	0.135593	0.12931	0.12844	0.165049	0.150943	0.149533	0.142857	0.147368	0.15	0.147541	0.137931	0.12963	0.147826	0.153846	0.135135	0.128205	0.136364	0.161616	0.165049	0.166667	0.177083	0.13	0.127451	0.138614	0.147059	0.166667	0.145833	0.15534	0.163462	0.183673	0.149425	0.142857	0.105882	0.118421	0.101124	0.103448	0.104651	0.122222	0.117647	0.127451	0.14	0.128713	0.128713	0.14	0.150943	0.142857	0.135922	0.125	0.129412	0.129412	0.130952	0.13253	0.135802	0.139241	0.134146	0.144578	0.129412	0.125	0.134831	0.144444	0.131868	0.113636	0.120879	0.11828	0.113402	0.119565	0.120879	0.10989	0.117021	0.106383	0.10989	0.117021	0.103093	0.111111	0.108911	0.108911	0.114583	0.11828	0.120879	0.117021	0.121951	0.123457	0.12987	0.126437	0.117647	0.121951	0.117647	0.0987654	0.1	0.101266	0.106667	0.12	0.105263	0.116883	0.1375	0.151899	0.153846	0.170732	0.117647	0.141026	0.103896	0.116883	0.12987	0.131579	0.13253	0.130952	0.148148	0.153846	0.126582	0.142857	0.142857	0.129032	0.139535	0.230769	0.237624	0.24	0.263158	0.252874	0.27381	0.268293	0.315217	0.280899	0.295455	0.333333	0.258065	0.269663	0.306818	0.280899	0.268041	0.197917	0.256881	0.212121	0.269565	0.287037	0.272727	0.272727	0.262712	0.294118	0.281553	0.303922	0.242991	0.259615	0.206897	0.208696	0.181818	0.169355	0.171171	0.186813	0.247423	0.311828	0.372093	0.397849	0.346154	0.36	0.32	0.381443	0.350515	0.343434	0.28866	0.290323	0.3	0.225806	0.223404	0.216495	0.212121	0.27957	0.325843	0.30303	0.302083	0.295918	0.319588	0.315789	0.306122	0.29703	0.237624	0.336449	0.226891	0.295082	0.203125	0.254098	0.246032	0.252033	0.296875	0.237705	0.235772	0.247863	0.247863	0.227642	0.147826	0.147826	0.127119	0.232558	0.222222	0.233083	0.235294	0.260163	0.25	0.248	0.260504	0.284314	0.166667	0.207921	0.23	0.214286	0.208791	0.247423	0.180952	0.148515	0.197802	0.156627	0.153846	0.137931	0.168539	0.151163	0.172043	0.157407	0.15	0.132743	0.127907	0.15625	0.186813	0.155556	0.133333	0.141304	0.163265	0.151163	0.151163	0.168539	0.146067	0.141304	0.159574	0.177778	0.206897	0.202247	0.175258	0.176471	0.164948	0.177083	0.177083	0.157895	0.157895	0.148936	0.148936	0.189474	0.166667	0.172043	0.174419	0.177778	0.152174	0.148936	0.184783	0.202247	0.21	0.213592	0.186916	0.161616	0.173077	0.171429	0.171429	0.16	0.166667	0.15534	0.16	0.142857	0.152381	0.161616	0.2	0.192771	0.2125	0.207317	0.205882	0.20202	0.309278	0.287234	0.188119	0.188119	0.191489	0.18	0.1875	0.189474	0.193548	0.230769	0.215054	0.215054	0.20202	0.20202	0.210526	0.210526	0.202128	0.157895	0.204819	0.189474	0.35443	0.27381	0.310811	0.255814	0.282051	0.216867	0.192771	0.231707	0.298701	0.163265	0.168675	0.141176	0.159091	0.166667	0.298701	0.172414	0.16129	0.192771	0.210526	0.147727	0.160494	0.180723	0.176471	0.166667	0.161616	0.195876	0.178571	0.2	0.150538	0.176471	0.149425	0.126437	0.159574	0.118182	0.210526	0.188889	0.188889	0.149425	0.11828	0.151515	0.168421	0.195402	0.188889	0.164948	0.157303	0.174419	0.185185	0.168675	0.185185	0.21519	0.182927	0.151899	0.188235	0.15	0.126582	0.160494	0.160494	0.150538	0.153846	0.159574	0.156627	0.166667	0.168675	0.149425	0.166667	0.172043	0.150538	0.134146	0.134831	0.129412	0.139535	0.149425	0.134831	0.142857	0.154545	0.168539	0.153846	0.172414	0.174419	0.164835	0.171717	0.175258	0.170213	0.152174	0.144444	0.192308	0.178571	0.163043	0.154639	0.154639	0.131313	0.130435	0.178571	0.168539	0.162791	0.122222	0.142857	0.164706	0.168675	0.160494	0.1875	0.160494	0.189873	0.154762	0.152941	0.158537	0.17284	0.17284	0.170455	0.181818	0.126316	0.13253	0.119048	0.116883	0.113924	0.111111	0.111111	0.111111	0.1375	0.1375	0.164706	0.154762	0.142857	0.134831	0.123596	0.136364	0.136364	0.136364	0.142857	0.160494	0.158537	0.139241	0.139535	0.127907	0.13253	0.125	0.125	0.127907	0.192308	0.192308	0.13253	0.139241	0.166667	0.184211	0.181818	0.202532	0.197531	0.177215	0.194805	0.194805	0.197368	0.189873	0.205128	0.202532	0.202532	0.202532	0.2	0.188235	0.189189	0.24	0.209877	0.230769	0.234568	0.195402	0.130435	0.157303	0.130952	0.130952	0.125	0.148148	0.156627	0.154762	0.164706	0.137931	0.12766	0.114943	0.127907	0.130952	0.122222	0.14	0.145833	0.133333	0.108434	0.133333	0.138614	0.125	0.137255	0.141414	0.147368	0.155556	0.163043	0.193548	0.212121	0.243902	0.191011	0.175824	0.166667	0.152941	0.160494	0.166667	0.1375	0.0864198	0.0886076	0.0921053	0.125	0.153846	0.106667	0.1	0.1	0.131579	0.0963855	0.101266	0.106667	0.106667	0.136986	0.123288	0.106667	0.101266	0.091954	0.125	0.144444	0.136364	0.128205	0.12987	0.126437	0.114943	0.127907	0.117647	0.1	0.0886076	0.0930233	0.0864198	0.0864198	0.0823529	0.0864198	0.0853659	0.0875	0.102564	0.108434	0.0864198	0.0864198	0.0759494	0.0759494	0.0810811	0.0833333	0.1	0.104651	0.104651	0.116279	0.113636	0.105882	0.105882	0.1	0.0987654	0.0952381	0.0952381	0.1	0.0963855	0.0941176	0.0941176	0.1	0.0789474	0.105263	0.0689655	0.0864198	0.0909091	0.103896	0.120482	0.147727	0.146067	0.134831	0.115789	0.136842	0.12766	0.11236	0.117647	0.125	0.142857	0.111111	0.0957447	0.119565	0.141026	0.162791	0.153846	0.134021	0.120482	0.130952	0.129032	0.133333	0.101124	0.1	0.0897436	0.0985915	0.0875	0.0853659	0.105882	0.101266	0.101266	0.125	0.123596	0.113636	0.104167	0.148936	0.0967742	0.0967742	0.108696	0.135417	0.112245	0.105769	0.0824742	0.0813953	0.0697674	0.0869565	0.0869565	0.111111	0.0927835	0.09375	0.0957447	0.0967742	0.0967742	0.134831	0.122222	0.123596	0.0967742	0.0897436	0.0886076	0.0963855	0.1	0.125	0.111111	0.117647	0.117647	0.109756	0.109756	0.0963855	0.0898876	0.102041	0.102041	0.0869565	0.102273	0.123457	0.139785	0.150538	0.130435	0.101124	0.102273	0.102273	0.112245	0.122449	0.129032	0.0947368	0.0982659	0.152866	0.140625	0.138462	0.132812	0.143939	0.143939	0.141732	0.116667	0.116667	0.110169	0.123711	0.115789	0.123711	0.126316	0.113402	0.113402	0.12	0.105263	0.0973451	0.106195	0.114035	0.118644	0.140351	0.123894	0.116071	0.112069	0.108108	0.114035	0.158416	0.184783	0.161616	0.135135	0.109091	0.115044	0.114035	0.122807	0.137255	0.138614	0.141414	0.141414	0.151163	0.137931	0.139535	0.122449	0.136364	0.166667	0.159091	0.148936	0.139535	0.141304	0.150538	0.125	0.126437	0.139535	0.154762	0.134831	0.122222	0.10989	0.122222	0.119565	0.107527	0.134021	0.133333	0.141304	0.138298	0.114943	0.116279	0.102041	0.114286	0.141509	0.142857	0.125	0.12381	0.163462	0.152381	0.11828	0.135922	0.138614	0.132653	0.135417	0.139785	0.129032	0.11828	0.141176	0.108434	0.109756	0.0963855	0.091954	0.0786517	0.0705882	0.0952381	0.0952381	0.091954	0.108434	0.1	0.0909091	0.0833333	0.0833333	0.0934579	0.1	0.0961538	0.0891089	0.0961538	0.119565	0.123596	0.0952381	0.0853659	0.0963855	0.097561	0.0740741	0.105882	0.0823529	0.114943	0.104651	0.116279	0.09	0.0909091	0.0927835	0.126214	0.121495	0.105769	0.11	0.126316	0.131868	0.122222	0.122222	0.123596	0.126437	0.103448	0.0823529	0.105882	0.119048	0.0952381	0.142857	0.129412	0.125	0.116279	0.097561	0.111111	0.133333	0.142857	0.127907	0.154762	0.162791	0.192771	0.120879	0.173913	0.14	0.129032	0.12766	0.125	0.108696	0.120879	0.120879	0.0967742	0.11236	0.151899	0.149533	0.146789	0.123711	0.117647	0.123457	0.0941176	0.0813953	0.0957447	0.0989011	0.166667	0.123457	0.1375	0.103448	0.111111	0.146341	0.148148	0.152174	0.157895	0.134021	0.129032	0.121212	0.134021	0.120879	0.170455	0.183908	0.173077	0.137255	0.166667	0.179775	0.151515	0.107843	0.141304	0.141304	0.152	0.119266	0.135593	0.166667	0.151515	0.150538	0.16092	0.181818	0.163265	0.172131	0.195652	0.193548	0.148148	0.180851	0.168539	0.181818	0.202128	0.115789	0.150943	0.153846	0.153846	0.160377	0.166667	0.113402	0.13	0.126214	0.134615	0.144231	0.12381	0.133333	0.156863	0.177083	0.180851	0.17757	0.12	0.115789	0.104651	0.114754	0.114035	0.131579	0.129032	0.114943	0.106383	0.14433	0.105769	0.104762	0.11215	0.153846	0.134615	0.137255	0.160377	0.154639	0.17	0.170213	0.152174	0.151163	0.147727	0.113636	0.142857	0.152941	0.127907	0.1	0.101124	0.09375	0.108911	0.12	0.128713	0.128713	0.108911	0.10101	0.10101	0.106796	0.106796	0.11	0.104762	0.104762	0.115044	0.116071	0.104348	0.115044	0.114035	0.114035	0.12069	0.135593	0.127451	0.144231	0.125	0.125	0.122642	0.122642	0.112069	0.110169	0.118644	0.102041	0.105263	0.0947368	0.0957447	0.111111	0.106557	0.104348	0.104348	0.121739	0.127451	0.12	0.118812	0.121495	0.12381	0.135922	0.12381	0.118812	0.152174	0.113402	0.122449	0.121212	0.121212	0.113636	0.104167	0.112245	0.116279	0.131313	0.12	0.15	0.156863	0.164835	0.130841	0.120879	0.123596	0.130435	0.135417	0.132075	0.12844	0.11828	0.126437	0.114943	0.108696	0.116279	0.125	0.102273	0.13253	0.1125	0.105263	0.12987	0.126582	0.107143	0.125	0.105882	0.127451	0.130435	0.12766	0.125	0.145833	0.125	0.141509	0.147059	0.144231	0.141509	0.141509	0.141509	0.144231	0.144231	0.144231	0.148936	0.12766	0.164948	0.212121	0.163636	0.166667	0.155556	0.117021	0.157895	0.137615	0.146789	0.149533	0.135922	0.125	0.12605	0.12605	0.122951	0.132231	0.146341	0.163934	0.160305	0.145161	0.145299	0.168317	0.148936	0.148936	0.133333	0.135922	0.15534	0.156863	0.135922	0.147059	0.14	0.137255	0.127451	0.127451	0.13	0.128713	0.126126	0.130841	0.121495	0.119266	0.12381	0.130841	0.133333	0.132075	0.114286	0.126126	0.12037	0.11215	0.108108	0.105769	0.11215	0.12037	0.119266	0.132075	0.117117	0.110092	0.111111	0.118182	0.126126	0.12381	0.115385	0.126214	0.135922	0.137615	0.127273	0.130841	0.121495	0.11215	0.111111	0.111111	0.121495	0.122642	0.126214	0.135922	0.135922	0.138889	0.144444	0.159091	0.147727	0.170455	0.155556	0.166667	0.164835	0.166667	0.181818	0.184783	0.173469	0.162791	0.129032	0.125	0.126214	0.115385	0.103448	0.206349	0.127119	0.12931	0.137615	0.142857	0.133333	0.153846	0.141509	0.122642	0.123711	0.102041	0.112245	0.115044	0.118644	0.138614	0.166667	0.173077	0.158879	0.138889	0.11215	0.110092	0.118182	0.125	0.146789	0.136364	0.12963	0.166667	0.166667	0.17757	0.15534	0.145631	0.134615	0.150538	0.152381	0.140187	0.149533	0.161905	0.134615	0.150943	0.14	0.171717	0.131313	0.142857	0.153846	0.151786	0.141509	0.147826	0.142857	0.137255	0.125	0.145631	0.142857	0.115789	0.125	0.147727	0.127907	0.117021	0.117647	0.117647	0.130952	0.104651	0.105882	0.131868	0.138298	0.136842	0.130435	0.126126	0.126316	0.136364	0.149425	0.141304	0.148936	0.138298	0.114583	0.115789	0.117021	0.129032	0.125	0.106383	0.125	0.121212	0.123711	0.13	0.128713	0.122642	0.12	0.112245	0.122449	0.123711	0.134021	0.154639	0.161616	0.141414	0.147059	0.150943	0.147059	0.142857	0.145833	0.148936	0.125	0.139785	0.157895	0.15625	0.166667	0.14433	0.148936	0.141414	0.136842	0.12766	0.129032	0.147368	0.145833	0.156863	0.161616	0.173469	0.15	0.141509	0.14433	0.15625	0.144231	0.137255	0.131313	0.111111	0.132653	0.15625	0.14433	0.132653	0.14433	0.134021	0.128713	0.128713	0.131313	0.14433	0.14	0.147059	0.17	0.15	0.121739	0.118812	0.108527	0.132653	0.14433	0.14433	0.161616	0.134021	0.117021	0.112245	0.128713	0.11	0.111111	0.11	0.0967742	0.104167	0.10101	0.111111	0.122449	0.112245	0.128713	0.12	0.103093	0.0918367	0.09375	0.113402	0.102041	0.108911	0.122449	0.112245	0.112245	0.114583	0.138298	0.125	0.123711	0.114583	0.115789	0.12766	0.117021	0.135417	0.118812	0.120879	0.113402	0.111111	0.105769	0.105769	0.104762	0.103774	0.103093	0.0957447	0.114583	0.128713	0.122642	0.114286	0.107843	0.116505	0.111111	0.111111	0.115385	0.115385	0.115385	0.115385	0.122449	0.125	0.115385	0.115385	0.11215	0.116505	0.127451	0.137255	0.128713	0.127451	0.135417	0.117021	0.115789	0.105263	0.112245	0.123711	0.104167	0.104167	0.108911	0.0990099	0.104167	0.103093	0.0927835	0.12	0.12	0.103093	0.113402	0.0947368	0.102041	0.0980392	0.105769	0.132075	0.132075	0.121495	0.133333	0.122222	0.108696	0.0888889	0.0989011	0.09	0.12963	0.137931	0.112245	0.11236	0.112245	0.114286	0.0990099	0.0892857	0.0892857	0.0925926	0.0833333	0.0776699	0.0891089	0.0961538	0.0961538	0.0956522	0.0825688	0.0917431	0.09	0.0882353	0.0918367	0.105769	0.0980392	0.0943396	0.0952381	0.106796	0.09	0.0918367	0.0909091	0.0918367	0.0891089	0.0865385	0.0849057	0.0865385	0.0873786	0.0882353	0.09	0.0918367	0.122449	0.108911	0.108911	0.107143	0.0925926	0.106195	0.079646	0.106557	0.119403	0.128788	0.124031	0.123077	0.109375	0.115385	0.111111	0.106061	0.100719	0.108696	0.105634	0.104167	0.116788	0.118519	0.123077	0.12782	0.119403	0.114504	0.120968	0.125984	0.153226	0.14876	0.12931	0.135593	0.136752	0.140496	0.147541	0.14876	0.130435	0.192308	0.160377	0.161905	0.14433	0.148515	0.163462	0.176471	0.244681	0.290698	0.301205	0.277778	0.333333	0.309524	0.261364	0.273684	0.308511	0.285714	0.231579	0.189474	0.255319	0.210526	0.239583	0.263158	0.173469	0.173469	0.168421	0.2	0.197917	0.210526	0.226804	0.188119	0.223301	0.252632	0.191919	0.206522	0.204301	0.227273	0.233333	0.238636	0.252747	0.195876	0.180851	0.195652	0.166667	0.166667	0.15625	0.157895	0.197802	0.22093	0.191011	0.177778	0.179775	0.183908	0.186813	0.164948	0.178947	0.258427	0.173913	0.184783	0.180851	0.202247	0.179775	0.181818	0.173913	0.161616	0.161616	0.166667	0.166667	0.163265	0.195876	0.163265	0.184466	0.158416	0.142857	0.153061	0.151515	0.161616	0.173469	0.171717	0.168317	0.168317	0.183673	0.173469	0.166667	0.171717	0.184783	0.163043	0.163043	0.174419	0.157895	0.147059	0.152174	0.164835	0.16129	0.157895	0.148936	0.133333	0.134615	0.141414	0.135417	0.147368	0.150538	0.159091	0.157303	0.136364	0.119048	0.114583	0.111111	0.131868	0.108108	0.130841	0.111111	0.114583	0.111111	0.0978261	0.15534	0.174757	0.168317	0.175258	0.161905	0.159574	0.122449	0.118812	0.142857	0.120879	0.117021	0.123596	0.125	0.125	0.129032	0.106383	0.105263	0.105769	0.113402	0.13253	0.127907	0.114943	0.16092	0.170455	0.170213	0.114943	0.116279	0.120879	0.111111	0.132653	0.123596	0.16129	0.135417	0.126214	0.125	0.125	0.125	0.0967742	0.132653	0.12037	0.122807	0.132075	0.118812	0.0934579	0.0970874	0.117647	0.11	0.111111	0.11828	0.11828	0.11828	0.11828	0.11828	0.11828	0.11828	0.129412	0.137931	0.133333	0.142857	0.141414	0.163636	0.160714	0.15	0.142857	0.137097	0.128205	0.12931	0.138889	0.13913	0.146552	0.147541	0.153226	0.146341	0.142857	0.154472	0.154472	0.136752	0.136752	0.130435	0.130435	0.12931	0.135593	0.136752	0.135593	0.135135	0.117117	0.132231	0.130435	0.12931	0.130435	0.132743	0.131579	0.131579	0.132743	0.141509	0.141509	0.140187	0.135135	0.135135	0.132743	0.144068	0.125	0.127119	0.128205	0.128205	0.126984	0.120968	0.121951	0.121951	0.122951	0.129032	0.133333	0.134454	0.134454	0.136752	0.137931	0.134454	0.128205	0.12605	0.12605	0.140351	0.12931	0.12931	0.144068	0.152542	0.163793	0.157895	0.155963	0.156522	0.147826	0.149123	0.144068	0.141667	0.141667	0.145299	0.141667	0.141667	0.15	0.145299	0.145299	0.153153	0.149533	0.154545	0.157407	0.162162	0.169492	0.157895	0.137931	0.137931	0.137931	0.137931	0.129032	0.129032	0.129032	0.129032	0.129032	0.146067	0.146067	0.129412	0.142857	0.130435	0.130435	0.13253	0.1375	0.156627	0.12987	0.116883	0.115385	0.121951	0.119048	0.120482	0.142857	0.139241	0.171053	0.162162	0.164557	0.197368	0.139241	0.148649	0.120482	0.151163	0.17284	0.158537	0.151163	0.148148	0.134146	0.153846	0.116279	0.0833333	0.158537	0.130952	0.178571	0.126437	0.125	0.135802	0.105263	0.116883	0.123457	0.170732	0.151899	0.168831	0.1625	0.164384	0.162162	0.150685	0.157895	0.140845	0.136986	0.121622	0.116883	0.139241	0.164706	0.1375	0.1125	0.133333	0.146667	0.1375	0.0909091	0.147727	0.131579	0.12	0.113924	0.0941176	0.107143	0.107143	0.126582	0.115385	0.115385	0.120482	0.121951	0.121951	0.121951	0.113636	0.113636	0.113636	0.113636	0.113636	0.111111	0.111111	0.111111	0.111111	0.107527	0.107527	0.10989	0.11236	0.107143	0.105882	0.104651	0.102273	0.0989011	0.114583	0.104762	0.104762	0.111111	0.159091	0.120879	0.12381	0.113208	0.115044	0.114035	0.109244	0.10084	0.11811	0.103175	0.100775	0.0992366	0.106557	0.112069	0.104348	0.0991736	0.0991736	0.0973451	0.0973451	0.102804	0.114286	0.113043	0.113043	0.114035	0.115044	0.116071	0.118182	0.119266	0.116505	0.122449	0.125	0.12381	0.12381	0.125	0.125	0.116279	0.142857	0.141304	0.142857	0.121212	0.135417	0.139785	0.146067	0.162791	0.141176	0.137931	0.129032	0.129032	0.13	0.128713	0.122642	0.122449	0.115789	0.108911	0.105769	0.10101	0.105263	0.106383	0.11828	0.111111	0.0990099	0.11	0.1	0.111111	0.108911	0.108911	0.11	0.11	0.112245	0.112245	0.11	0.11	0.114583	0.114583	0.11828	0.105263	0.114943	0.120482	0.121951	0.121951	0.117647	0.116279	0.13	0.152381	0.153846	0.156863	0.150943	0.149533	0.156863	0.163265	0.163265	0.13	0.126214	0.133929	0.112069	0.130435	0.142857	0.113208	0.136752	0.141509	0.132743	0.123967	0.142857	0.141667	0.174757	0.137255	0.15534	0.153061	0.162791	0.202247	0.2	0.126214	0.150442	0.153846	0.141667	0.136752	0.137931	0.131579	0.152542	0.115702	0.130435	0.131579	0.126126	0.127273	0.148148	0.138889	0.126126	0.135135	0.138889	0.125	0.125	0.136364	0.127273	0.132075	0.12963	0.138614	0.147059	0.126126	0.132075	0.15534	0.158416	0.14	0.134615	0.130841	0.130841	0.12963	0.130841	0.130841	0.132075	0.134615	0.134615	0.142857	0.130841	0.150943	0.134615	0.132075	0.12963	0.130841	0.12844	0.140187	0.168224	0.150442	0.149123	0.140351	0.102564	0.111111	0.115044	0.116071	0.113043	0.116071	0.121495	0.138889	0.136364	0.127273	0.12963	0.108108	0.105263	0.116071	0.206186	0.493671	0.525641	0.535714	0.474227	0.511111	1	0.643836	0.422222	0.319588	0.419355	0.316327	0.322917	0.305263	0.376344	0.409091	0.44186	0.409091	0.393258	0.411111	0.45977	0.361702	0.354167	0.360825	0.449438	0.402174	0.443182	0.465909	0.46875	0.484211	0.43956	0.44186	0.431818	0.465116	0.449438	0.454545	0.482759	0.511364	0.5	0.47191	0.444444	0.428571	0.43956	0.4	0.414894	0.423913	0.4	0.411111	0.393258	0.402174	0.391304	0.347368	0.313131	0.29703	0.263158	0.25	0.25	0.235294	0.267327	0.292929	0.295918	0.3125	0.309278	0.297872	0.270833	0.273684	0.301075	0.294737	0.268041	0.265306	0.291667	0.294118	0.313725	0.292929	0.238095	0.247619	0.28125	0.215686	0.201835	0.2	0.207207	0.224138	0.228571	0.212389	0.261682	0.259615	0.247619	0.238095	0.258065	0.266667	0.208333	0.239583	0.3	0.284314	0.247619	0.268041	0.238095	0.212389	0.221239	0.282828	0.255102	0.295455	0.280899	0.266667	0.255556	0.223404	0.234043	0.234043	0.234043	0.215054	0.210526	0.223404	0.230769	0.215054	0.231579	0.206186	0.185567	0.22449	0.252632	0.255102	0.255102	0.212121	0.25	0.277778	0.3	0.318681	0.303371	0.288889	0.282609	0.255319	0.234043	0.234694	0.222222	0.244898	0.22	0.222222	0.244898	0.222222	0.2	0.242105	0.244681	0.272727	0.252747	0.280899	0.263736	0.24	0.27957	0.234694	0.25	0.244681	0.247312	0.25	0.25	0.311111	0.232323	0.244898	0.257732	0.336957	0.287234	0.340659	0.28125	0.284211	0.260417	0.268041	0.214953	0.222222	0.233645	0.235849	0.240385	0.238095	0.238095	0.238095	0.252427	0.252525	0.268041	0.28125	0.254902	0.27551	0.278351	0.287234	0.268041	0.257426	0.242991	0.247706	0.221239	0.225225	0.247706	0.262136	0.25	0.238938	0.280374	0.276596	0.268817	0.27	0.277228	0.269231	0.336842	0.333333	0.347826	0.292135	0.306818	0.280899	0.288889	0.274725	0.2	0.186813	0.191011	0.197917	0.22093	0.213483	0.213483	0.206897	0.193182	0.184783	0.186813	0.172043	0.180851	0.175824	0.193182	0.176471	0.153846	0.147368	0.161905	0.174757	0.202381	0.252632	0.268817	0.265957	0.255556	0.292683	0.256098	0.244681	0.267442	0.368421	0.247423	0.273684	0.325843	0.296703	0.282609	0.296703	0.239583	0.25	0.25	0.244681	0.25	0.276596	0.265957	0.263158	0.271739	0.271739	0.255319	0.260417	0.234694	0.22449	0.22449	0.293478	0.27957	0.265957	0.263158	0.263158	0.242105	0.235955	0.235955	0.258427	0.258427	0.277778	0.275862	0.247059	0.277108	0.247059	0.247059	0.247059	0.277108	0.267442	0.282353	0.252874	0.252874	0.252874	0.229885	0.223529	0.209302	0.22093	0.25	0.235294	0.235294	0.25	0.275862	0.309524	0.283951	0.280488	0.27381	0.261364	0.246914	0.2	0.202247	0.2	0.2	0.179775	0.204545	0.238095	0.247059	0.232558	0.235294	0.25	0.303797	0.271605	0.275	0.275	0.259259	0.243902	0.259259	0.283951	0.3	0.316456	0.283951	0.3	0.333333	0.342105	0.397436	0.317647	0.317073	0.341463	0.351648	0.315789	0.234568	0.216867	0.188235	0.166667	0.180723	0.170732	0.168675	0.166667	0.168675	0.178571	0.176471	0.162791	0.176471	0.164706	0.162791	0.152941	0.146341	0.130435	0.142857	0.144444	0.144444	0.142857	0.144444	0.139785	0.131868	0.138298	0.144444	0.147727	0.141304	0.134831	0.147727	0.142857	0.152174	0.182796	0.14	0.186813	0.179775	0.188889	0.191011	0.191011	0.2	0.204301	0.19469	0.144231	0.142857	0.149533	0.160377	0.163265	0.154639	0.21978	0.227273	0.268293	0.2875	0.204545	0.168539	0.173913	0.188889	0.188889	0.166667	0.168421	0.168421	0.15	0.16	0.184466	0.178218	0.16129	0.16129	0.157895	0.147826	0.149123	0.121495	0.126214	0.135922	0.134021	0.147059	0.142857	0.147059	0.135922	0.142857	0.157895	0.161616	0.161616	0.148515	0.179245	0.169811	0.185185	0.150943	0.136364	0.130435	0.119048	0.12069	0.136364	0.171171	0.146789	0.148515	0.142857	0.163636	0.149533	0.173469	0.141593	0.144231	0.152381	0.157407	0.155963	0.160377	0.15534	0.152381	0.152381	0.209524	0.183486	0.160377	0.16	0.16	0.16	0.161905	0.161905	0.161905	0.180952	0.18	0.17	0.16	0.18	0.2	0.188119	0.161616	0.163265	0.137255	0.138614	0.137255	0.147059	0.142857	0.169811	0.166667	0.166667	0.153846	0.153846	0.178947	0.168421	0.170213	0.193548	0.212963	0.194444	0.198198	0.1875	0.172131	0.172131	0.168067	0.161017	0.161017	0.158333	0.174312	0.156522	0.136752	0.150442	0.150442	0.137931	0.145299	0.188034	0.188034	0.163934	0.159664	0.172131	0.166667	0.162162	0.166667	0.155963	0.161905	0.157407	0.174312	0.185185	0.186441	0.188119	0.161616	0.173469	0.186275	0.18	0.178218	0.193878	0.182692	0.163265	0.183673	0.171717	0.193878	0.181818	0.181818	0.183673	0.195876	0.191919	0.191919	0.191919	0.191919	0.171717	0.171717	0.163462	0.163462	0.180952	0.175926	0.159292	0.163636	0.161905	0.165049	0.163265	0.156863	0.149533	0.172727	0.229358	0.229358	0.188034	0.186441	0.186441	0.186441	0.180328	0.166667	0.137931	0.127119	0.12069	0.132743	0.133929	0.136364	0.137615	0.137615	0.137615	0.138889	0.144231	0.148148	0.140187	0.150943	0.141593	0.130841	0.136752	0.140496	0.145299	0.161905	0.141593	0.140351	0.142857	0.132231	0.125926	0.135338	0.153846	0.142857	0.150442	0.149123	0.158333	0.119718	0.126984	0.154545	0.174757	0.184211	0.1875	0.18018	0.2	0.213592	0.2	0.196262	0.179487	0.194444	0.223301	0.207921	0.158879	0.113402	0.12	0.117647	0.0948276	0.0948276	0.110092	0.111111	0.118182	0.116667	0.11811	0.103175	0.111111	0.117188	0.128	0.12	0.125	0.125	0.110169	0.109244	0.121951	0.128	0.102362	0.106061	0.105263	0.10219	0.101449	0.10687	0.133858	0.105634	0.115942	0.115108	0.117647	0.122137	0.107692	0.119403	0.115385	0.115702	0.116505	0.118182	0.106195	0.0944882	0.0944882	0.0970149	0.122302	0.115108	0.115942	0.123188	0.0977444	0.10274	0.111111	0.111111	0.107383	0.100671	0.0974026	0.0909091	0.089172	0.102041	0.110345	0.110345	0.106667	0.106667	0.111111	0.102041	0.101351	0.0903226	0.0915033	0.0993377	0.0993377	0.102041	0.0915033	0.0909091	0.0878378	0.0896552	0.0915493	0.0890411	0.0952381	0.0939597	0.0890411	0.0909091	0.0979021	0.101449	0.112782	0.108696	0.101449	0.103704	0.100719	0.108696	0.112782	0.0984848	0.11811	0.125984	0.123077	0.105691	0.0991736	0.0983607	0.097561	0.0983607	0.105691	0.122137	0.125	0.117188	0.0977444	0.11194	0.107914	0.1	0.102941	0.100719	0.107914	0.11194	0.107914	0.112676	0.109589	0.106667	0.106667	0.0986842	0.0974026	0.0993377	0.102564	0.101911	0.102564	0.103896	0.0974026	0.111842	0.108844	0.105263	0.109589	0.0993377	0.104575	0.102564	0.0943396	0.0949367	0.0920245	0.0931677	0.0920245	0.0993789	0.0987654	0.103226	0.105263	0.109589	0.108844	0.0925926	0.0952381	0.079096	0.0828402	0.0818713	0.0755814	0.0717949	0.0874317	0.0765027	0.0782123	0.0809249	0.0778443	0.0848485	0.0843373	0.0875	0.089172	0.0797546	0.0897436	0.0933333	0.0927152	0.0961538	0.0862069	0.0852273	0.0988372	0.1	0.101695	0.0946746	0.0862069	0.0914286	0.0888889	0.0893855	0.0824176	0.0864865	0.0842105	0.0837696	0.0808081	0.0812183	0.0824742	0.0820513	0.0812183	0.0816327	0.0837696	0.0797872	0.0864865	0.0928962	0.0909091	0.0899471	0.09	0.079602	0.0721154	0.0543478	0.0444444	0.0561798	0.0638298	0.0638298	0.0631579	0.0526316	0.0526316	0.0543478	0.0638298	0.0526316	0.0526316	0.0526316	0.0526316	0.0543478	0.0581395	0.0581395	0.0574713	0.0574713	0.0574713	0.0574713	0.0574713	0.0574713	0.0574713	0.0574713	0.0574713	0.0574713	0.0574713	0.0574713	0.0574713	0.0574713	0.0689655
COCONUT	O=C1C(OC2OC(CO)C(O)C(O)C2O)=C(OC=3C=C(O)C=C(O)C13)C=4C=CC(O)=C(O)C4O	0.0326087	0.0326087	0.0340909	0.0340909	0.0340909	0.0337079	0.0337079	0.0337079	0.0322581	0.0322581	0.0326087	0.0326087	0.0337079	0.0337079	0.0322581	0.0322581	0.0337079	0.0340909	0.0326087	0.0326087	0.0322581	0.0315789	0.0326087	0.0326087	0.03125	0.03125	0.032967	0.0315789	0.0315789	0.0315789	0.03125	0.03125	0.0306122	0.0306122	0.0306122	0.03125	0.030303	0.030303	0.030303	0.030303	0.0309278	0.0309278	0.0322581	0.0322581	0.0322581	0.0306122	0.0306122	0.0306122	0.0306122	0.0319149	0.0319149	0.0309278	0.0315789	0.0306122	0.0337079	0.0315789	0.0319149	0.032967	0.032967	0.032967	0.032967	0.032967	0.0333333	0.0337079	0.0337079	0.0344828	0.0454545	0.0581395	0.047619	0.047619	0.0340909	0.0337079	0.03125	0.032967	0.0333333	0.0340909	0.0348837	0.0348837	0.0348837	0.0348837	0.0344828	0.0352941	0.0348837	0.032967	0.032967	0.0326087	0.0337079	0.0337079	0.0306122	0.0306122	0.0322581	0.0333333	0.0326087	0.0326087	0.0326087	0.0326087	0.0315789	0.0315789	0.0337079	0.0337079	0.0337079	0.0337079	0.0315789	0.0315789	0.0306122	0.0315789	0.03125	0.0309278	0.0319149	0.029703	0.0322581	0.0309278	0.0322581	0.0309278	0.03125	0.0322581	0.0337079	0.0348837	0.0352941	0.0352941	0.0340909	0.0340909	0.0344828	0.0348837	0.0348837	0.0344828	0.0344828	0.0344828	0.0344828	0.0344828	0.0777778	0.0777778	0.0777778	0.0752688	0.0795455	0.0795455	0.0813953	0.0769231	0.0777778	0.0777778	0.0898876	0.0843373	0.0833333	0.107143	0.107143	0.116071	0.114583	0.122449	0.107527	0.10084	0.10084	0.10084	0.0841121	0.0927835	0.0866142	0.0873016	0.1	0.0743802	0.0720721	0.103448	0.105263	0.1	0.118644	0.0992366	0.0984848	0.0992366	0.118644	0.111111	0.110236	0.108527	0.0952381	0.0833333	0.0847458	0.10084	0.10084	0.0882353	0.0888889	0.114754	0.125984	0.124031	0.0939597	0.0952381	0.0958904	0.0854701	0.0991736	0.0983607	0.109091	0.112069	0.12931	0.118812	0.117647	0.115385	0.125	0.117117	0.114035	0.113043	0.109244	0.0932203	0.0916667	0.0894309	0.0967742	0.0967742	0.0948276	0.0932203	0.103175	0.106557	0.111111	0.104	0.112782	0.0983607	0.0916031	0.097561	0.105691	0.106061	0.1	0.102941	0.105263	0.112782	0.113636	0.113636	0.10219	0.101449	0.0895522	0.0948905	0.0948905	0.0942029	0.11194	0.111111	0.111111	0.111111	0.111111	0.110294	0.109489	0.108696	0.108696	0.108696	0.108696	0.108696	0.10687	0.10687	0.0984848	0.110236	0.110236	0.110236	0.110236	0.102362	0.0970149	0.0970149	0.109375	0.115385	0.110294	0.110294	0.125	0.130769	0.120968	0.120968	0.112	0.112	0.112	0.112	0.12	0.12	0.125984	0.107692	0.107692	0.119403	0.122137	0.131783	0.133858	0.133858	0.0797101	0.0780142	0.0808824	0.0645161	0.0843373	0.0608108	0.1	0.0779221	0.0789474	0.0839161	0.0827586	0.0992908	0.0915033	0.0807453	0.0884354	0.0915033	0.0853659	0.0853659	0.0909091	0.1	0.0921053	0.0945946	0.10219	0.105263	0.104478	0.10687	0.0927152	0.0903226	0.0897436	0.0909091	0.089172	0.089172	0.0945946	0.0921986	0.0933333	0.0740741	0.0872483	0.0915033	0.0896552	0.0884354	0.0866667	0.0828025	0.0849673	0.0890411	0.0915493	0.0915493	0.0896552	0.0935252	0.0928571	0.0860927	0.0878378	0.0855263	0.0869565	0.0915033	0.101449	0.0972222	0.0985915	0.102941	0.104895	0.0872483	0.0884354	0.0896552	0.0878378	0.0884354	0.0935252	0.0948905	0.0909091	0.0888889	0.100775	0.108844	0.108108	0.0974026	0.0804598	0.103896	0.103896	0.0875912	0.0833333	0.0933333	0.0967742	0.0955414	0.0961538	0.0921053	0.0933333	0.0967742	0.100671	0.104895	0.0972222	0.10274	0.107143	0.0986842	0.0860927	0.0855263	0.0860927	0.0872483	0.0849673	0.083871	0.0949367	0.0955414	0.0822785	0.0897436	0.0886076	0.0980392	0.083871	0.0828025	0.083871	0.0822785	0.0855263	0.0789474	0.0779221	0.0769231	0.0779221	0.0754717	0.0769231	0.075	0.081761	0.0584416	0.0573248	0.0625	0.0578035	0.0584795	0.0833333	0.0897436	0.0696203	0.0679012	0.0735294	0.0697674	0.0703125	0.0676692	0.0676692	0.0708661	0.0597015	0.0601504	0.0719424	0.0614035	0.0673077	0.0642202	0.0625	0.0619469	0.0654206	0.0654206	0.0625	0.0873786	0.0534351	0.0735294	0.0735294	0.0714286	0.0597015	0.0597015	0.0733945	0.0733945	0.0733945	0.0625	0.0588235	0.0588235	0.0610687	0.0610687	0.0610687	0.0592593	0.0629921	0.0625	0.0708661	0.070922	0.070922	0.0704225	0.0704225	0.0535714	0.047619	0.047619	0.0462963	0.0454545	0.0446429	0.0446429	0.0420168	0.0438596	0.0438596	0.0517241	0.0545455	0.0431034	0.0420168	0.0413223	0.0491803	0.0491803	0.048	0.0472441	0.0438596	0.0458716	0.0434783	0.0434783	0.0434783	0.0420168	0.0420168	0.0420168	0.0517241	0.05	0.05	0.0507246	0.0507246	0.0442478	0.0442478	0.0442478	0.0442478	0.046729	0.046729	0.046729	0.046729	0.046729	0.046729	0.045045	0.045045	0.0618557	0.0618557	0.0618557	0.0582524	0.0606061	0.0606061	0.0606061	0.0606061	0.0645161	0.0645161	0.0645161	0.0645161	0.0526316	0.0526316	0.0520833	0.0520833	0.049505	0.049505	0.0737705	0.0737705	0.0737705	0.0737705	0.0737705	0.0775862	0.0775862	0.0775862	0.0775862	0.0775862	0.0721649	0.0729167	0.07	0.0619469	0.0545455	0.0582524	0.0571429	0.0535714	0.0550459	0.0614035	0.0740741	0.0740741	0.103448	0.102564	0.10084	0.101695	0.0687023	0.0656934	0.0692308	0.0697674	0.0725806	0.0676692	0.0661765	0.0833333	0.0833333	0.0866142	0.0901639	0.0752688	0.0769231	0.0823529	0.0795455	0.104762	0.104167	0.104167	0.104167	0.104167	0.104167	0.104167	0.102041	0.11	0.0925926	0.0917431	0.0917431	0.0891089	0.0961538	0.0990099	0.0990099	0.102041	0.21	0.205882	0.0934579	0.0934579	0.0925926	0.0925926	0.0825688	0.0825688	0.0825688	0.0792079	0.0865385	0.0865385	0.0891089	0.0891089	0.09	0.0918367	0.0891089	0.0891089	0.0909091	0.0882353	0.0882353	0.0833333	0.0792079	0.0978261	0.0952381	0.0952381	0.091954	0.0918367	0.0918367	0.0918367	0.0918367	0.0918367	0.0918367	0.0947368	0.0947368	0.0909091	0.0792079	0.0792079	0.0980392	0.0833333	0.0833333	0.0833333	0.09375	0.09375	0.102041	0.0638298	0.0638298	0.0659341	0.0689655	0.0689655	0.091954	0.091954	0.08	0.0631579	0.0789474	0.107527	0.107527	0.0879121	0.0833333	0.0833333	0.0873786	0.0632911	0.0543478	0.0733945	0.0825688	0.0884956	0.131148	0.135593	0.0594059	0.0679612	0.0761905	0.0761905	0.0677966	0.0689655	0.111111	0.125	0.125	0.166667	0.160377	0.107438	0.0561798	0.0465116	0.0470588	0.038961	0.045977	0.0344828	0.0405405	0.0454545	0.045977	0.0465116	0.0487805	0.0470588	0.047619	0.0430108	0.0430108	0.0430108	0.0515464	0.0520833	0.0543478	0.0721649	0.0721649	0.0679612	0.0625	0.0625	0.0625	0.0625	0.0625	0.0697674	0.0326087	0.0384615	0.0412371	0.0465116	0.0537634	0.0638298	0.0652174	0.0714286	0.0714286	0.0769231	0.0769231	0.0769231	0.0752688	0.0752688	0.0588235	0.0526316	0.0519481	0.0481928	0.0481928	0.0481928	0.0449438	0.0449438	0.0449438	0.0444444	0.0470588	0.0470588	0.0454545	0.0454545	0.045977	0.0405405	0.0394737	0.0441176	0.0289855	0.0289855	0.05	0.0506329	0.0519481	0.0470588	0.057971	0.0365854	0.047619	0.0416667	0.04	0.04	0.0481928	0.0792079	0.032967	0.0537634	0.0526316	0.0526316	0.0540541	0.0555556	0.0526316	0.0441176	0.0410959	0.0540541	0.0547945	0.0410959	0.0506329	0.0821918	0.0740741	0.0649351	0.0504202	0.030303	0.0568182	0.0526316	0.0675676	0.0641026	0.0689655	0.0574713	0.0681818	0.0581395	0.0574713	0.0697674	0.0705882	0.0666667	0.0740741	0.0506329	0.0519481	0.045977	0.0561798	0.0731707	0.0555556	0.0576923	0.0582524	0.0574713	0.0540541	0.0540541	0.0540541	0.0615385	0.0721649	0.0970874	0.0808081	0.0769231	0.147059	0.153061	0.127119	0.127451	0.0990099	0.10084	0.10084	0.101695	0.108333	0.108333	0.134454	0.127119	0.112069	0.145161	0.122951	0.114035	0.112	0.0944882	0.0918367	0.121951	0.084507	0.0806452	0.0857143	0.0789474	0.0731707	0.0659341	0.08	0.0597015	0.0779221	0.08	0.0816327	0.130952	0.10101	0.123894	0.0873786	0.0759494	0.0963855	0.097561	0.0987654	0.1	0.111111	0.0875	0.0722892	0.0933333	0.0972222	0.0933333	0.0963855	0.1	0.131579	0.109756	0.0775862	0.0842105	0.0842105	0.1	0.104167	0.1	0.114583	0.0952381	0.0947368	0.0909091	0.0882353	0.0985915	0.109589	0.0921053	0.102941	0.0985915	0.0895522	0.0864198	0.0769231	0.09375	0.0789474	0.0657895	0.0983607	0.0759494	0.0714286	0.0731707	0.0759494	0.075	0.0740741	0.0843373	0.0875	0.0722892	0.0740741	0.0779221	0.0714286	0.0740741	0.0769231	0.0759494	0.0746269	0.0821918	0.0857143	0.0731707	0.109756	0.108108	0.0641026	0.0873786	0.0804598	0.0860215	0.0875	0.0681818	0.0606061	0.0980392	0.0792079	0.0707071	0.0841121	0.0961538	0.0873786	0.103774	0.0877193	0.0833333	0.0819672	0.0877193	0.0826446	0.0865385	0.0825688	0.0714286	0.0782609	0.0402685	0.0437956	0.0638298	0.0472441	0.047619	0.0413223	0.0763889	0.0625	0.0728477	0.0839161	0.0833333	0.0942029	0.0827586	0.0816327	0.0699301	0.084507	0.084507	0.0909091	0.0909091	0.0909091	0.0921986	0.0902256	0.0708661	0.0681818	0.0681818	0.0814815	0.0661765	0.0687023	0.0615385	0.0592593	0.0597015	0.0699301	0.0827068	0.0942029	0.0921986	0.076087	0.0697674	0.0740741	0.0833333	0.0714286	0.0786517	0.0786517	0.0786517	0.0721649	0.0744681	0.0654206	0.0957447	0.0957447	0.0686275	0.155556	0.233333	0.197531	0.176471	0.152941	0.116279	0.102273	0.0708661	0.0714286	0.0634921	0.064	0.0615385	0.0687023	0.0681818	0.122302	0.108333	0.0807453	0.0808824	0.0740741	0.0731707	0.0685714	0.0759494	0.0769231	0.075	0.0797546	0.075	0.084507	0.107143	0.107914	0.108696	0.0617284	0.0606061	0.0697674	0.0849673	0.081761	0.0822785	0.0802469	0.0843373	0.081761	0.0807453	0.0787879	0.0807453	0.0787879	0.0727273	0.0736196	0.0792683	0.0705128	0.0769231	0.0759494	0.0759494	0.0915033	0.0933333	0.0865385	0.0934579	0.0865385	0.0873786	0.0898876	0.0909091	0.1	0.0952381	0.0779221	0.0779221	0.0804598	0.0860215	0.0843373	0.0795455	0.0888889	0.0860215	0.0823529	0.0795455	0.0786517	0.0659341	0.076087	0.0769231	0.0674157	0.0714286	0.0786517	0.0786517	0.0744681	0.0897436	0.0886076	0.0789474	0.0789474	0.0810811	0.075	0.0689655	0.0789474	0.0886076	0.129412	0.134831	0.134831	0.135417	0.135417	0.127907	0.129412	0.129412	0.135135	0.150685	0.152778	0.135135	0.136986	0.146667	0.144737	0.139241	0.135135	0.146667	0.142857	0.139241	0.142857	0.127907	0.127907	0.15	0.134146	0.15942	0.149254	0.153846	0.144737	0.15942	0.152778	0.150685	0.164179	0.169231	0.149254	0.149254	0.142857	0.138889	0.136986	0.132353	0.138462	0.140625	0.136364	0.132353	0.184615	0.150685	0.139241	0.153846	0.132353	0.115942	0.15625	0.106061	0.109375	0.112903	0.104478	0.129032	0.130435	0.138889	0.123288	0.115385	0.1125	0.120482	0.0952381	0.15493	0.13253	0.15	0.12987	0.125	0.123457	0.121951	0.119048	0.12	0.125	0.125	0.12	0.123967	0.12931	0.133929	0.128205	0.142857	0.150943	0.144231	0.14433	0.173913	0.157895	0.168421	0.162791	0.154762	0.144444	0.163636	0.153846	0.145833	0.153846	0.149533	0.151515	0.132075	0.141414	0.170455	0.16129	0.151515	0.188235	0.147727	0.144444	0.170455	0.153846	0.176471	0.180723	0.175824	0.159574	0.181818	0.157895	0.166667	0.123288	0.140625	0.116883	0.12	0.121622	0.141026	0.136986	0.131868	0.159091	0.146067	0.146067	0.159091	0.145833	0.148936	0.153846	0.144737	0.135135	0.135135	0.136986	0.138889	0.15942	0.147059	0.140845	0.169014	0.150685	0.130435	0.141026	0.151899	0.1375	0.131579	0.139241	0.135802	0.129412	0.1375	0.139241	0.126582	0.134146	0.121951	0.126582	0.134146	0.117647	0.126437	0.123596	0.123596	0.130952	0.135802	0.139241	0.134146	0.126761	0.128571	0.136364	0.131579	0.121622	0.15942	0.136986	0.115942	0.117647	0.119403	0.126984	0.125	0.125	0.15625	0.144928	0.161765	0.181818	0.166667	0.169014	0.222222	0.123077	0.138462	0.136364	0.138462	0.171429	0.152778	0.157143	0.164179	0.132353	0.150685	0.150685	0.134146	0.146667	0.265823	0.269663	0.272727	0.285714	0.276316	0.30137	0.295775	0.345679	0.324675	0.324675	0.386667	0.280488	0.346667	0.320513	0.324675	0.321429	0.240964	0.28866	0.213115	0.288462	0.295918	0.28	0.28	0.268519	0.318681	0.290323	0.301075	0.260417	0.27957	0.219048	0.209524	0.18018	0.166667	0.191919	0.230769	0.267442	0.358025	0.358974	0.296703	0.267327	0.278351	0.318681	0.284211	0.252632	0.247423	0.298851	0.317073	0.346154	0.259259	0.256098	0.247059	0.241379	0.320988	0.341772	0.329545	0.313953	0.292135	0.318182	0.313953	0.303371	0.293478	0.228261	0.247619	0.240741	0.247863	0.193277	0.236842	0.239316	0.234783	0.222222	0.241071	0.238938	0.252336	0.252336	0.241071	0.142857	0.142857	0.141509	0.235294	0.234783	0.235772	0.238095	0.265487	0.254237	0.252174	0.266055	0.307692	0.175824	0.25	0.275862	0.229885	0.240506	0.267442	0.191489	0.168539	0.2125	0.166667	0.1625	0.175676	0.179487	0.175676	0.168675	0.164948	0.157303	0.137255	0.133333	0.151163	0.156627	0.15	0.153846	0.1625	0.186047	0.175676	0.175676	0.210526	0.168831	0.1625	0.197531	0.236842	0.309859	0.266667	0.186047	0.213483	0.202381	0.216867	0.216867	0.195122	0.152941	0.142857	0.185185	0.216867	0.204819	0.2125	0.236111	0.189873	0.175	0.170732	0.2125	0.233766	0.238636	0.228261	0.223404	0.183908	0.208791	0.206522	0.206522	0.181818	0.163043	0.175824	0.181818	0.16129	0.159574	0.197674	0.297297	0.26087	0.328125	0.318182	0.290698	0.289157	0.4375	0.415584	0.270588	0.285714	0.282051	0.261905	0.275	0.2625	0.269231	0.315789	0.311688	0.311688	0.289157	0.289157	0.303797	0.303797	0.278481	0.195122	0.257143	0.231707	0.30137	0.41791	0.416667	0.371429	0.419355	0.328358	0.208333	0.219178	0.294118	0.172414	0.214286	0.180556	0.184211	0.194444	0.257143	0.2	0.156627	0.175676	0.19403	0.155844	0.205882	0.246377	0.257143	0.175824	0.170455	0.253012	0.175676	0.172414	0.17284	0.205479	0.189189	0.162162	0.2125	0.14433	0.211765	0.202532	0.202532	0.157895	0.135802	0.146067	0.151163	0.210526	0.202532	0.174419	0.181818	0.186667	0.183099	0.164384	0.2	0.2	0.214286	0.179104	0.219178	0.142857	0.149254	0.15493	0.171429	0.158537	0.1625	0.154762	0.150685	0.162162	0.148649	0.173333	0.177215	0.168675	0.158537	0.157143	0.141026	0.135135	0.146667	0.157895	0.141026	0.15	0.15	0.164557	0.1625	0.184211	0.202703	0.175	0.195402	0.2	0.195122	0.189873	0.166667	0.191176	0.175676	0.1875	0.162791	0.162791	0.136364	0.135802	0.191781	0.179487	0.189189	0.141026	0.166667	0.175676	0.180556	0.171429	0.202899	0.171429	0.205882	0.164384	0.162162	0.169014	0.185714	0.185714	0.166667	0.179487	0.130952	0.138889	0.123288	0.138462	0.134328	0.130435	0.130435	0.130435	0.161765	0.161765	0.191781	0.180556	0.166667	0.141026	0.128205	0.142857	0.142857	0.142857	0.183099	0.205882	0.202899	0.147059	0.146667	0.133333	0.138889	0.130435	0.130435	0.133333	0.191176	0.191176	0.15493	0.164179	0.19697	0.21875	0.215385	0.220588	0.214286	0.191176	0.212121	0.212121	0.215385	0.205882	0.223881	0.220588	0.220588	0.220588	0.217391	0.202703	0.225806	0.246154	0.246377	0.272727	0.275362	0.210526	0.135802	0.166667	0.136986	0.136986	0.130435	0.157143	0.166667	0.164384	0.191781	0.16	0.13253	0.118421	0.148649	0.152778	0.155844	0.146067	0.152941	0.15873	0.126761	0.153846	0.144444	0.129032	0.142857	0.16092	0.168675	0.179487	0.202532	0.207317	0.213483	0.25	0.205128	0.1875	0.178082	0.162162	0.205882	0.177215	0.161765	0.101449	0.104478	0.109375	0.147059	0.181818	0.126984	0.117647	0.117647	0.15625	0.112676	0.102941	0.109375	0.109375	0.163934	0.129032	0.109375	0.102941	0.0921053	0.129412	0.166667	0.157895	0.134328	0.136364	0.131579	0.118421	0.133333	0.121622	0.101449	0.104478	0.0933333	0.0857143	0.0857143	0.0810811	0.0857143	0.084507	0.0869565	0.104478	0.0958904	0.0857143	0.0857143	0.0895522	0.0895522	0.0967742	0.1	0.101449	0.121622	0.121622	0.135135	0.131579	0.123288	0.123288	0.101449	0.1	0.111111	0.111111	0.117647	0.128571	0.109589	0.109589	0.115385	0.0769231	0.0909091	0.08	0.0857143	0.0909091	0.0895522	0.125	0.126582	0.139241	0.1125	0.105882	0.129412	0.119048	0.101266	0.106667	0.114286	0.135135	0.102041	0.0963855	0.123457	0.184615	0.157895	0.148148	0.113636	0.0945946	0.106667	0.0941176	0.0843373	0.102564	0.101449	0.0895522	0.1	0.0869565	0.084507	0.108108	0.102941	0.102941	0.115385	0.113924	0.102564	0.0930233	0.129412	0.097561	0.097561	0.111111	0.141176	0.114943	0.119565	0.0813953	0.08	0.0666667	0.0864198	0.0864198	0.1	0.0930233	0.0941176	0.0963855	0.097561	0.111111	0.141026	0.126582	0.113924	0.0843373	0.0895522	0.0882353	0.0972222	0.101266	0.129412	0.114286	0.121622	0.121622	0.112676	0.112676	0.0972222	0.0897436	0.103448	0.103448	0.0864198	0.103896	0.112676	0.13253	0.144578	0.121951	0.0886076	0.0897436	0.0897436	0.114943	0.113636	0.107143	0.0823529	0.0920245	0.119205	0.155172	0.152542	0.156522	0.120968	0.120968	0.117647	0.109091	0.109091	0.101852	0.114943	0.105882	0.127907	0.117647	0.103448	0.116279	0.123596	0.0961538	0.0873786	0.0970874	0.105769	0.111111	0.12381	0.116505	0.107843	0.103774	0.0990099	0.105769	0.141304	0.168675	0.157303	0.128713	0.111111	0.117647	0.116505	0.126214	0.130435	0.131868	0.134831	0.134831	0.144737	0.12987	0.131579	0.126437	0.157895	0.161765	0.168831	0.156627	0.162162	0.148148	0.144578	0.12987	0.131579	0.146667	0.164384	0.141026	0.126582	0.1125	0.126582	0.123457	0.109756	0.126437	0.139241	0.148148	0.130952	0.118421	0.135135	0.116279	0.117021	0.147368	0.148936	0.141304	0.139785	0.112245	0.112245	0.121951	0.129032	0.131868	0.125	0.127907	0.13253	0.120482	0.108434	0.133333	0.111111	0.112676	0.0972222	0.0921053	0.0909091	0.0821918	0.0958904	0.0958904	0.0921053	0.111111	0.101266	0.0909091	0.0952381	0.0824742	0.09375	0.101124	0.108696	0.101124	0.0967742	0.109756	0.113924	0.0958904	0.084507	0.0972222	0.114286	0.0869565	0.0933333	0.0958904	0.118421	0.121622	0.12	0.114943	0.116279	0.119048	0.142857	0.136842	0.119565	0.11236	0.117647	0.109756	0.1125	0.1125	0.113924	0.116883	0.105263	0.0958904	0.108108	0.123288	0.0958904	0.135135	0.12	0.115385	0.12	0.114286	0.114286	0.125	0.135135	0.133333	0.148649	0.205479	0.175676	0.125	0.142857	0.133333	0.120482	0.119048	0.116279	0.111111	0.125	0.153846	0.125	0.12987	0.179104	0.15625	0.153061	0.127907	0.120879	0.144928	0.109589	0.0945946	0.0963855	0.113924	0.128571	0.144928	0.161765	0.12	0.128205	0.138889	0.140845	0.175	0.180723	0.139535	0.134146	0.137931	0.152941	0.153846	0.197368	0.197368	0.157895	0.130435	0.1625	0.177215	0.146067	0.122222	0.1625	0.1625	0.168142	0.111111	0.150943	0.188889	0.172414	0.130952	0.141026	0.164557	0.146067	0.18018	0.209877	0.207317	0.131313	0.178571	0.179487	0.194805	0.216867	0.13253	0.170213	0.173913	0.173913	0.168421	0.188889	0.129412	0.134831	0.130435	0.139785	0.150538	0.12766	0.114583	0.139785	0.188235	0.192771	0.151515	0.123596	0.119048	0.121622	0.117117	0.127451	0.135922	0.134146	0.118421	0.108434	0.137931	0.119565	0.11828	0.126316	0.136842	0.115789	0.11828	0.132653	0.136364	0.153846	0.152941	0.13253	0.12987	0.141026	0.131579	0.166667	0.146667	0.148649	0.115385	0.116883	0.107143	0.111111	0.123596	0.120879	0.120879	0.111111	0.102273	0.102273	0.108696	0.108696	0.125	0.11828	0.11828	0.106796	0.107843	0.105769	0.117647	0.116505	0.116505	0.12381	0.0990991	0.107527	0.126316	0.129032	0.129032	0.126316	0.126316	0.114286	0.101852	0.111111	0.103448	0.107143	0.0952381	0.0963855	0.113924	0.0982143	0.105769	0.105769	0.125	0.119565	0.111111	0.10989	0.113402	0.115789	0.129032	0.115789	0.10989	0.146341	0.103448	0.126437	0.125	0.125	0.116883	0.0930233	0.114943	0.166667	0.176471	0.123596	0.197674	0.204545	0.175	0.112245	0.097561	0.1	0.108434	0.114943	0.113402	0.11	0.108434	0.116883	0.118421	0.111111	0.12	0.12987	0.103896	0.123288	0.115942	0.107692	0.119403	0.115942	0.109589	0.115385	0.108108	0.144444	0.15	0.146341	0.142857	0.152941	0.141304	0.147368	0.153846	0.150538	0.147368	0.147368	0.147368	0.150538	0.150538	0.150538	0.156627	0.146341	0.202381	0.255814	0.171717	0.192308	0.179487	0.134146	0.176471	0.142857	0.153061	0.15625	0.141304	0.128713	0.12963	0.12963	0.126126	0.136364	0.151786	0.160714	0.157025	0.140351	0.140187	0.177778	0.156627	0.142857	0.139241	0.153846	0.150538	0.152174	0.141304	0.153846	0.146067	0.130435	0.119565	0.131868	0.134831	0.133333	0.13	0.135417	0.125	0.122449	0.12766	0.135417	0.138298	0.136842	0.117021	0.141414	0.123711	0.114583	0.11	0.107527	0.114583	0.123711	0.122449	0.136842	0.12	0.112245	0.113402	0.121212	0.13	0.12766	0.11828	0.130435	0.129032	0.131313	0.12	0.123711	0.113402	0.114583	0.113402	0.113402	0.125	0.126316	0.130435	0.129032	0.129032	0.132653	0.1375	0.168831	0.155844	0.181818	0.164557	0.177215	0.175	0.177215	0.194805	0.197531	0.183908	0.173333	0.134146	0.141304	0.130435	0.11828	0.104762	0.176471	0.12037	0.122642	0.131313	0.123596	0.138298	0.148936	0.147368	0.138298	0.127907	0.103448	0.114943	0.117647	0.121495	0.157303	0.176471	0.157895	0.142857	0.121212	0.103093	0.112245	0.121212	0.128713	0.141414	0.141414	0.134021	0.151515	0.151515	0.163265	0.138298	0.12766	0.115789	0.144578	0.147368	0.134021	0.14433	0.145833	0.139785	0.157895	0.146067	0.155556	0.123596	0.136364	0.148936	0.135922	0.135417	0.121495	0.148936	0.130435	0.129032	0.152174	0.149425	0.119048	0.12987	0.155844	0.133333	0.120482	0.121622	0.121622	0.136986	0.106667	0.108108	0.1375	0.144578	0.129412	0.121951	0.118812	0.130952	0.142857	0.157895	0.148148	0.156627	0.144578	0.117647	0.119048	0.120482	0.134146	0.129412	0.108434	0.129412	0.125	0.127907	0.134831	0.133333	0.126316	0.123596	0.114943	0.113636	0.127907	0.139535	0.149425	0.157303	0.147727	0.153846	0.157895	0.153846	0.148936	0.126437	0.156627	0.129412	0.146341	0.166667	0.164706	0.176471	0.151163	0.156627	0.147727	0.142857	0.13253	0.134146	0.154762	0.152941	0.164835	0.170455	0.183908	0.157303	0.147368	0.151163	0.164706	0.150538	0.142857	0.136364	0.113636	0.137931	0.164706	0.151163	0.137931	0.137931	0.139535	0.133333	0.133333	0.136364	0.151163	0.146067	0.153846	0.166667	0.157303	0.125	0.122222	0.110169	0.137931	0.151163	0.151163	0.170455	0.139535	0.120482	0.114943	0.133333	0.11236	0.113636	0.11236	0.097561	0.105882	0.102273	0.113636	0.126437	0.114943	0.133333	0.123596	0.104651	0.091954	0.0941176	0.103448	0.0909091	0.0989011	0.126437	0.114943	0.114943	0.130952	0.144578	0.129412	0.127907	0.117647	0.13253	0.13253	0.120482	0.141176	0.122222	0.111111	0.116279	0.113636	0.119565	0.119565	0.11828	0.117021	0.117647	0.0963855	0.117647	0.133333	0.126316	0.117021	0.10989	0.119565	0.113402	0.113402	0.11828	0.11828	0.11828	0.11828	0.126437	0.129412	0.130435	0.11828	0.114583	0.119565	0.131868	0.130435	0.120879	0.119565	0.127907	0.107143	0.119048	0.107143	0.127907	0.127907	0.105882	0.105882	0.111111	0.1	0.0930233	0.091954	0.0930233	0.111111	0.123596	0.104651	0.116279	0.0952381	0.103448	0.111111	0.119565	0.125	0.125	0.136842	0.126316	0.1125	0.111111	0.102564	0.1	0.0898876	0.134021	0.144737	0.114943	0.115385	0.102273	0.117021	0.1	0.0891089	0.0891089	0.0927835	0.0824742	0.076087	0.0888889	0.0967742	0.0967742	0.0961538	0.0707071	0.0808081	0.0777778	0.0879121	0.091954	0.107527	0.0989011	0.0947368	0.0957447	0.108696	0.0898876	0.091954	0.0909091	0.091954	0.0888889	0.0860215	0.0842105	0.0860215	0.0869565	0.0879121	0.0898876	0.091954	0.113636	0.111111	0.111111	0.108911	0.0927835	0.107843	0.0784314	0.108108	0.112903	0.122951	0.117647	0.107438	0.111111	0.117647	0.112903	0.107438	0.101562	0.110236	0.10687	0.105263	0.119048	0.120968	0.12605	0.131148	0.121951	0.116667	0.123894	0.12931	0.13913	0.133929	0.133333	0.140187	0.141509	0.135135	0.142857	0.144144	0.134615	0.204301	0.180851	0.182796	0.192771	0.168539	0.184783	0.2	0.296296	0.285714	0.297297	0.337662	0.485714	0.441176	0.356164	0.3625	0.441558	0.4	0.26506	0.216867	0.204545	0.197674	0.202247	0.213483	0.197674	0.197674	0.207317	0.291139	0.2875	0.2875	0.320988	0.255814	0.310345	0.215909	0.277108	0.302632	0.282051	0.315068	0.337838	0.347222	0.378378	0.253012	0.222222	0.240506	0.204819	0.204819	0.192771	0.195122	0.276316	0.328571	0.236842	0.220779	0.223684	0.22973	0.230769	0.202381	0.176471	0.219512	0.185185	0.197531	0.207317	0.233766	0.207792	0.210526	0.2	0.197674	0.197674	0.204819	0.204819	0.2	0.283951	0.186047	0.195652	0.166667	0.16129	0.174419	0.172414	0.170455	0.183908	0.195402	0.204545	0.191011	0.209302	0.211765	0.204819	0.195402	0.2125	0.17284	0.1875	0.186667	0.180723	0.153846	0.160494	0.175	0.170732	0.166667	0.156627	0.138298	0.139785	0.147727	0.127907	0.141176	0.144578	0.168831	0.166667	0.157895	0.138889	0.117647	0.113636	0.123457	0.11	0.135417	0.113636	0.117647	0.113924	0.0987654	0.150538	0.159574	0.152174	0.172414	0.157895	0.182927	0.113636	0.122222	0.15	0.125	0.120482	0.128205	0.175676	0.175676	0.1625	0.121951	0.120482	0.119565	0.129412	0.15493	0.164384	0.133333	0.155844	0.166667	0.152941	0.133333	0.12	0.125	0.113924	0.151163	0.142857	0.170732	0.154762	0.142857	0.144737	0.144737	0.144737	0.097561	0.137931	0.123711	0.115385	0.136842	0.122222	0.105263	0.10989	0.133333	0.125	0.126437	0.135802	0.135802	0.135802	0.135802	0.135802	0.135802	0.135802	0.150685	0.16	0.139241	0.15	0.134831	0.16	0.156863	0.155963	0.16	0.141593	0.132075	0.133333	0.14433	0.133333	0.152381	0.153153	0.159292	0.151786	0.147826	0.160714	0.160714	0.141509	0.141509	0.134615	0.134615	0.133333	0.140187	0.141509	0.140187	0.128713	0.12	0.136364	0.134615	0.133333	0.134615	0.137255	0.135922	0.135922	0.137255	0.147368	0.147368	0.145833	0.14	0.14	0.137255	0.149533	0.12844	0.130841	0.132075	0.132075	0.140351	0.123894	0.125	0.125	0.126126	0.132743	0.137615	0.138889	0.138889	0.141509	0.142857	0.138889	0.132075	0.12963	0.12963	0.134615	0.133333	0.133333	0.149533	0.158879	0.171429	0.165049	0.163265	0.163462	0.153846	0.15534	0.149533	0.146789	0.146789	0.150943	0.146789	0.146789	0.155963	0.150943	0.150943	0.16	0.15625	0.161616	0.164948	0.17	0.17757	0.180723	0.144737	0.144737	0.144737	0.144737	0.134146	0.134146	0.134146	0.134146	0.134146	0.139241	0.139241	0.135135	0.150685	0.135802	0.121951	0.171429	0.144928	0.166667	0.136364	0.138462	0.136364	0.142857	0.138889	0.140845	0.166667	0.147059	0.184615	0.174603	0.176471	0.215385	0.164179	0.177419	0.140845	0.16	0.169014	0.169014	0.16	0.157143	0.157143	0.181818	0.135135	0.0972222	0.169014	0.152778	0.191781	0.146667	0.144737	0.176471	0.125	0.138462	0.144928	0.183099	0.161765	0.181818	0.173913	0.177419	0.174603	0.180328	0.151515	0.15	0.145161	0.126984	0.121212	0.164179	0.175676	0.161765	0.149254	0.177419	0.174603	0.161765	0.107692	0.171053	0.15625	0.142857	0.134328	0.109589	0.140845	0.140845	0.166667	0.153846	0.153846	0.140845	0.142857	0.142857	0.142857	0.131579	0.131579	0.131579	0.131579	0.131579	0.142857	0.142857	0.142857	0.142857	0.1375	0.1375	0.141026	0.12987	0.140845	0.138889	0.152778	0.148649	0.142857	0.130952	0.11828	0.11828	0.113924	0.153846	0.125	0.115789	0.115789	0.117647	0.116505	0.121495	0.11215	0.12069	0.114035	0.111111	0.109244	0.108108	0.114286	0.105769	0.1	0.1	0.108911	0.108911	0.115789	0.117021	0.115385	0.115385	0.116505	0.117647	0.118812	0.132653	0.134021	0.131868	0.139535	0.141304	0.139785	0.139785	0.141304	0.141304	0.135135	0.164557	0.1625	0.149425	0.137931	0.141176	0.146341	0.153846	0.173333	0.164384	0.144737	0.134146	0.134146	0.134831	0.133333	0.126316	0.126437	0.119048	0.111111	0.107527	0.114943	0.120482	0.121951	0.135802	0.126437	0.11236	0.11236	0.113636	0.126437	0.123596	0.123596	0.125	0.125	0.127907	0.127907	0.125	0.125	0.130952	0.130952	0.135802	0.120482	0.133333	0.140845	0.142857	0.142857	0.136986	0.135135	0.134831	0.135417	0.136842	0.139785	0.134021	0.132653	0.139785	0.146067	0.146067	0.147727	0.142857	0.138614	0.125	0.134615	0.16129	0.12766	0.12037	0.123711	0.137255	0.127273	0.127273	0.126126	0.147368	0.142857	0.150538	0.147727	0.173333	0.17284	0.170732	0.130435	0.134615	0.138889	0.126126	0.130841	0.132075	0.135922	0.148148	0.12844	0.145631	0.135922	0.141414	0.142857	0.142857	0.14433	0.141414	0.14	0.14433	0.14	0.14	0.141414	0.142857	0.148936	0.145833	0.157303	0.166667	0.141414	0.148936	0.163043	0.166667	0.159091	0.152174	0.147368	0.147368	0.145833	0.147368	0.147368	0.148936	0.152174	0.152174	0.148936	0.147368	0.170213	0.152174	0.148936	0.145833	0.147368	0.14433	0.157895	0.164948	0.156863	0.144231	0.145631	0.125	0.12381	0.128713	0.13	0.126214	0.13	0.136842	0.14433	0.141414	0.142857	0.145833	0.132653	0.128713	0.13	0.329114	0.606061	0.646154	0.647887	0.559524	0.722222	0.643836	1	0.589041	0.468354	0.348315	0.444444	0.4375	0.435897	0.432099	0.493333	0.454545	0.454545	0.473684	0.474359	0.455696	0.45	0.45679	0.445783	0.4625	0.481013	0.455696	0.60274	0.517647	0.5	0.469136	0.454545	0.605634	0.605634	0.60274	0.589041	0.60274	0.571429	0.576923	0.608108	0.594595	0.616438	0.608108	0.551282	0.531646	0.525641	0.583333	0.597222	0.6	0.60274	0.589041	0.487179	0.388235	0.383721	0.301205	0.285714	0.298851	0.295455	0.303371	0.333333	0.321839	0.325581	0.337209	0.325301	0.325301	0.313253	0.313253	0.305882	0.305882	0.317647	0.317647	0.333333	0.311828	0.333333	0.268817	0.265957	0.321429	0.244444	0.20202	0.2	0.207921	0.226415	0.258065	0.213592	0.255102	0.265957	0.27957	0.268817	0.3125	0.307692	0.223529	0.244186	0.329114	0.337079	0.252632	0.261364	0.229167	0.213592	0.223301	0.321839	0.290698	0.342105	0.324675	0.307692	0.278481	0.240964	0.253012	0.253012	0.268293	0.246914	0.240964	0.256098	0.265823	0.231707	0.22093	0.22093	0.183908	0.241379	0.244186	0.247191	0.247191	0.241379	0.271605	0.271605	0.296296	0.317073	0.333333	0.3	0.277108	0.261905	0.238095	0.252874	0.252874	0.25	0.25	0.252874	0.25	0.238636	0.213483	0.277108	0.280488	0.315789	0.291139	0.307692	0.303797	0.272727	0.289157	0.252874	0.271605	0.26506	0.268293	0.271605	0.289474	0.358974	0.25	0.264368	0.27907	0.321429	0.297619	0.358025	0.290698	0.294118	0.267442	0.261364	0.255319	0.25	0.25	0.252632	0.258065	0.255319	0.255319	0.255319	0.244681	0.258427	0.261364	0.275862	0.26087	0.269663	0.272727	0.282353	0.261364	0.277778	0.260417	0.265306	0.235294	0.24	0.252525	0.282609	0.242718	0.254902	0.302083	0.301205	0.308642	0.292135	0.285714	0.290323	0.292135	0.288889	0.302326	0.303797	0.337662	0.324675	0.333333	0.316456	0.21519	0.2	0.205128	0.211765	0.24	0.246753	0.246753	0.24	0.207792	0.2125	0.21519	0.197531	0.207317	0.202532	0.223684	0.205479	0.177215	0.168675	0.195652	0.211111	0.236111	0.289157	0.292683	0.304878	0.294872	0.342857	0.3	0.26506	0.310811	0.4375	0.252874	0.267442	0.325	0.325	0.292683	0.308642	0.244186	0.255814	0.255814	0.280488	0.255814	0.270588	0.258824	0.255814	0.296296	0.296296	0.292683	0.267442	0.252874	0.241379	0.241379	0.304878	0.320988	0.289157	0.285714	0.285714	0.261905	0.25641	0.25641	0.298701	0.298701	0.320513	0.285714	0.27027	0.287671	0.27027	0.287671	0.287671	0.287671	0.25974	0.276316	0.276316	0.276316	0.25974	0.233766	0.243243	0.226667	0.24	0.256757	0.256757	0.273973	0.256757	0.269231	0.342466	0.333333	0.309859	0.30137	0.285714	0.289855	0.232877	0.25	0.230769	0.21519	0.192308	0.253333	0.295775	0.27027	0.27027	0.291667	0.273973	0.318841	0.318841	0.323529	0.285714	0.285714	0.267606	0.285714	0.314286	0.352941	0.333333	0.314286	0.352941	0.352941	0.40625	0.366197	0.333333	0.371429	0.289474	0.275862	0.257143	0.257143	0.253521	0.236111	0.211268	0.194444	0.183099	0.180556	0.178082	0.180556	0.191781	0.205479	0.189189	0.173333	0.175676	0.173333	0.162162	0.15493	0.135802	0.15	0.151899	0.166667	0.164557	0.166667	0.160494	0.1375	0.144578	0.151899	0.155844	0.148148	0.141026	0.171053	0.164557	0.160494	0.166667	0.159091	0.185185	0.192308	0.1875	0.189873	0.205128	0.2	0.176471	0.194175	0.163043	0.16129	0.168421	0.180851	0.186047	0.162791	0.253165	0.263158	0.314286	0.338235	0.236842	0.194805	0.2	0.217949	0.217949	0.192308	0.192771	0.192771	0.170455	0.181818	0.208791	0.202247	0.185185	0.185185	0.180723	0.165049	0.15534	0.136842	0.142857	0.153846	0.152941	0.153846	0.16129	0.166667	0.153846	0.162791	0.180723	0.183908	0.183908	0.168539	0.189474	0.191489	0.221053	0.182796	0.164948	0.156863	0.141593	0.134615	0.141414	0.18	0.153061	0.168539	0.16129	0.16	0.180851	0.197674	0.147059	0.175824	0.184783	0.189474	0.1875	0.193548	0.188889	0.184783	0.184783	0.25	0.21875	0.206522	0.195402	0.195402	0.195402	0.195652	0.195652	0.195652	0.217391	0.218391	0.206897	0.195402	0.218391	0.22449	0.2	0.183908	0.186047	0.155556	0.157303	0.155556	0.166667	0.16129	0.191489	0.188889	0.188889	0.173913	0.173913	0.190476	0.192771	0.195122	0.222222	0.214286	0.193878	0.222222	0.186275	0.169643	0.169643	0.175926	0.168224	0.168224	0.154545	0.171717	0.152381	0.152381	0.156863	0.156863	0.153846	0.161905	0.198113	0.198113	0.160714	0.166667	0.18018	0.174312	0.158416	0.163265	0.151515	0.195652	0.189474	0.195876	0.208333	0.185185	0.213483	0.170455	0.197674	0.211111	0.204545	0.202247	0.22093	0.193548	0.172414	0.195402	0.181818	0.206897	0.193182	0.193182	0.209302	0.223529	0.204545	0.204545	0.204545	0.204545	0.181818	0.181818	0.172043	0.172043	0.191489	0.185567	0.166667	0.171717	0.182796	0.186813	0.186047	0.177778	0.168421	0.193878	0.257732	0.257732	0.198113	0.196262	0.196262	0.196262	0.189189	0.186275	0.165049	0.141509	0.134615	0.148515	0.15	0.153061	0.154639	0.154639	0.154639	0.15625	0.163043	0.166667	0.157895	0.170213	0.158416	0.147368	0.152381	0.155963	0.150943	0.170213	0.17	0.168317	0.148148	0.168224	0.157025	0.139344	0.160377	0.180952	0.18	0.178218	0.175926	0.130769	0.140351	0.173469	0.184783	0.205882	0.19802	0.19	0.2	0.228261	0.225806	0.208333	0.188679	0.231579	0.252747	0.235955	0.178947	0.129412	0.136364	0.120879	0.105769	0.116505	0.123711	0.125	0.132653	0.12963	0.130435	0.114035	0.122807	0.12931	0.141593	0.132743	0.138889	0.138889	0.122642	0.121495	0.135135	0.141593	0.113043	0.116667	0.115702	0.112	0.111111	0.117647	0.137931	0.10687	0.11811	0.117188	0.12	0.125	0.109244	0.121951	0.117647	0.118182	0.119565	0.121212	0.107843	0.104348	0.0948276	0.097561	0.125	0.117188	0.11811	0.125984	0.0983607	0.103704	0.112782	0.112782	0.108696	0.101449	0.0979021	0.0985915	0.0890411	0.102941	0.11194	0.11194	0.107914	0.1	0.0972222	0.111111	0.110294	0.0979021	0.0992908	0.107914	0.107914	0.111111	0.107143	0.0985915	0.0955882	0.0977444	0.108527	0.105263	0.11194	0.10219	0.0970149	0.107692	0.10687	0.111111	0.123967	0.119048	0.111111	0.113821	0.110236	0.119048	0.123967	0.108333	0.130435	0.13913	0.135593	0.117117	0.110092	0.109091	0.108108	0.109091	0.117117	0.134454	0.137931	0.12931	0.107438	0.122951	0.11811	0.109375	0.112903	0.110236	0.11811	0.122951	0.109375	0.106061	0.111111	0.107914	0.107914	0.0992908	0.0979021	0.1	0.103448	0.10274	0.103448	0.112676	0.0979021	0.113475	0.110294	0.106383	0.111111	0.1	0.105634	0.103448	0.0945946	0.0952381	0.0921053	0.0933333	0.0921053	0.0927152	0.0921053	0.104167	0.106383	0.111111	0.110294	0.0927152	0.0886076	0.0783133	0.0822785	0.08125	0.08125	0.0765027	0.0809249	0.0755814	0.0838323	0.0802469	0.083871	0.0844156	0.083871	0.0945946	0.0965517	0.0860927	0.0972222	0.101449	0.100719	0.104167	0.0858896	0.0848485	0.0925926	0.09375	0.0892857	0.0880503	0.0858896	0.0914634	0.0823529	0.0828402	0.0818713	0.0862069	0.0837989	0.0833333	0.0802139	0.0806452	0.0819672	0.0815217	0.0806452	0.0810811	0.0833333	0.079096	0.08	0.0867052	0.0847458	0.0837989	0.0842105	0.0789474	0.071066	0.0625	0.0512821	0.0649351	0.0731707	0.0731707	0.0722892	0.060241	0.060241	0.0625	0.0731707	0.060241	0.060241	0.060241	0.060241	0.0625	0.0675676	0.0675676	0.0666667	0.0666667	0.0666667	0.0666667	0.0666667	0.0666667	0.0666667	0.0666667	0.0666667	0.0666667	0.0666667	0.0666667	0.0666667	0.0666667	0.08
COCONUT	O=C(C1=CC(O)=C(O)C(O)=C1)C=2C=C(O)C=C3OC(C=4C=CC(O)=C(O)C4)=C(OC5OC(CO)C(O)C5O)C(=O)C32	0.040404	0.040404	0.0421053	0.0421053	0.0421053	0.0416667	0.0416667	0.0416667	0.04	0.04	0.040404	0.040404	0.0416667	0.0416667	0.04	0.04	0.0416667	0.0421053	0.040404	0.040404	0.0505051	0.049505	0.040404	0.040404	0.038835	0.038835	0.0408163	0.0392157	0.0392157	0.0392157	0.038835	0.038835	0.0380952	0.0380952	0.0380952	0.038835	0.0377358	0.0377358	0.0377358	0.0377358	0.0384615	0.0384615	0.04	0.04	0.04	0.0480769	0.0480769	0.0480769	0.0480769	0.05	0.05	0.0485437	0.049505	0.0480769	0.0416667	0.0392157	0.039604	0.0408163	0.0408163	0.0408163	0.0408163	0.0408163	0.0412371	0.0416667	0.0416667	0.0425532	0.0526316	0.0645161	0.0549451	0.0549451	0.0421053	0.0416667	0.0490196	0.0515464	0.0520833	0.0531915	0.0543478	0.0543478	0.0543478	0.0543478	0.0537634	0.0549451	0.0659341	0.0515464	0.0515464	0.0510204	0.0526316	0.0526316	0.0480769	0.0480769	0.0505051	0.0520833	0.0510204	0.0510204	0.0510204	0.0510204	0.049505	0.049505	0.0526316	0.0526316	0.0526316	0.0526316	0.049505	0.049505	0.0480769	0.049505	0.0490196	0.0485437	0.039604	0.037037	0.0505051	0.0384615	0.04	0.0485437	0.0490196	0.0505051	0.0416667	0.0430108	0.0434783	0.0434783	0.0421053	0.0421053	0.0425532	0.0430108	0.0430108	0.0537634	0.0537634	0.0537634	0.0537634	0.0537634	0.0824742	0.0824742	0.0824742	0.08	0.0729167	0.0729167	0.0744681	0.0707071	0.0714286	0.0714286	0.0824742	0.0769231	0.0769231	0.1	0.1	0.108333	0.105769	0.113208	0.11	0.112	0.112	0.112	0.0973451	0.117647	0.114504	0.115385	0.0942029	0.0866142	0.0854701	0.105691	0.107438	0.102362	0.12	0.109489	0.108696	0.109489	0.12	0.0962963	0.0955882	0.10219	0.0895522	0.0863309	0.0967742	0.112	0.112	0.0985915	0.0992908	0.125	0.135338	0.133333	0.103226	0.104575	0.112583	0.097561	0.101562	0.100775	0.111111	0.113821	0.130081	0.12037	0.119266	0.117117	0.137255	0.128205	0.125	0.123967	0.111111	0.113821	0.112	0.109375	0.107692	0.107692	0.106557	0.113821	0.105263	0.1	0.104	0.0977444	0.106383	0.100775	0.0863309	0.0916031	0.0909091	0.0921986	0.102041	0.0972222	0.0992908	0.106383	0.107143	0.107143	0.104167	0.103448	0.1	0.0972222	0.0972222	0.0965517	0.105634	0.104895	0.104895	0.104895	0.104895	0.104167	0.103448	0.10274	0.10274	0.10274	0.10274	0.10274	0.100719	0.100719	0.0928571	0.103704	0.103704	0.103704	0.103704	0.121212	0.107143	0.107143	0.102941	0.100719	0.0965517	0.0965517	0.10274	0.107143	0.105263	0.105263	0.105263	0.105263	0.105263	0.105263	0.112782	0.112782	0.118519	0.101449	0.101449	0.120567	0.123188	0.124088	0.125926	0.134328	0.0827586	0.0810811	0.0839161	0.07	0.0888889	0.0714286	0.117241	0.101266	0.102564	0.101351	0.107383	0.108844	0.100629	0.0963855	0.105263	0.107595	0.100592	0.100592	0.106918	0.109589	0.10828	0.111111	0.119718	0.123188	0.122302	0.125	0.108974	0.10625	0.0987654	0.1	0.104938	0.104938	0.103896	0.102041	0.102564	0.0833333	0.0967742	0.100629	0.0993377	0.105263	0.103226	0.0987654	0.101266	0.0986842	0.108844	0.108844	0.106667	0.111111	0.110345	0.102564	0.104575	0.101911	0.10241	0.107595	0.111111	0.106667	0.108108	0.112676	0.114094	0.103896	0.105263	0.106667	0.104575	0.105263	0.103448	0.104895	0.108108	0.107143	0.111111	0.117647	0.116883	0.120253	0.0949721	0.1125	0.1125	0.0979021	0.0933333	0.102564	0.10559	0.104294	0.104938	0.10828	0.109677	0.10559	0.109677	0.114094	0.114094	0.111842	0.108844	0.107595	0.102564	0.101911	0.102564	0.103896	0.101266	0.1	0.103659	0.104294	0.104938	0.0920245	0.0909091	0.1	0.0864198	0.0853659	0.0864198	0.0848485	0.0880503	0.081761	0.0807453	0.0797546	0.0807453	0.0783133	0.0797546	0.0778443	0.0843373	0.06875	0.0674847	0.0662252	0.0670391	0.0677966	0.0982659	0.0987654	0.0727273	0.0710059	0.084507	0.0814815	0.0820896	0.0791367	0.0791367	0.0827068	0.0638298	0.0719424	0.0827586	0.075	0.0818182	0.0877193	0.0854701	0.0847458	0.079646	0.079646	0.0762712	0.100917	0.0735294	0.0769231	0.0769231	0.0748299	0.0638298	0.0638298	0.0775862	0.0775862	0.0775862	0.0666667	0.0629371	0.0629371	0.0652174	0.0652174	0.0652174	0.0633803	0.0671642	0.0746269	0.0746269	0.0743243	0.0743243	0.0738255	0.0738255	0.0769231	0.0630631	0.0630631	0.0614035	0.0695652	0.059322	0.059322	0.056	0.0583333	0.0583333	0.0655738	0.0598291	0.057377	0.056	0.0551181	0.0625	0.0625	0.0610687	0.0601504	0.0583333	0.0517241	0.0491803	0.0491803	0.0491803	0.047619	0.047619	0.047619	0.0655738	0.0544218	0.0544218	0.0551724	0.0551724	0.05	0.05	0.05	0.05	0.0526316	0.0526316	0.0526316	0.0526316	0.0526316	0.0526316	0.0508475	0.0508475	0.0673077	0.0673077	0.0673077	0.0636364	0.0660377	0.0660377	0.0660377	0.0660377	0.07	0.07	0.07	0.07	0.0588235	0.0588235	0.0582524	0.0582524	0.0555556	0.0555556	0.0775194	0.0775194	0.0775194	0.0775194	0.0775194	0.0813008	0.0813008	0.0813008	0.0813008	0.0813008	0.0769231	0.0776699	0.0747664	0.0666667	0.0598291	0.0636364	0.0625	0.0588235	0.0603448	0.0661157	0.0851064	0.0851064	0.123967	0.122951	0.120968	0.121951	0.080292	0.0769231	0.0808824	0.0814815	0.0846154	0.0791367	0.0774648	0.0863309	0.0863309	0.0895522	0.0930233	0.08	0.0816327	0.0869565	0.0842105	0.107143	0.106796	0.106796	0.106796	0.106796	0.106796	0.106796	0.104762	0.11215	0.0956522	0.0948276	0.0948276	0.0925926	0.0990991	0.101852	0.101852	0.104762	0.194444	0.201835	0.0964912	0.0869565	0.0862069	0.0862069	0.0862069	0.0862069	0.0862069	0.0833333	0.0900901	0.0900901	0.0925926	0.0925926	0.103774	0.0952381	0.102804	0.0925926	0.0943396	0.0917431	0.0917431	0.0873786	0.0733945	0.09	0.0989011	0.0989011	0.0957447	0.0952381	0.0952381	0.0952381	0.0952381	0.0952381	0.0952381	0.0980392	0.0980392	0.0943396	0.0833333	0.0833333	0.100917	0.0869565	0.0869565	0.0869565	0.0970874	0.0970874	0.104762	0.0693069	0.0693069	0.0714286	0.0744681	0.0744681	0.0957447	0.0957447	0.0841121	0.0686275	0.0843373	0.11	0.11	0.0918367	0.0873786	0.0873786	0.0909091	0.0697674	0.0606061	0.0869565	0.0956522	0.10084	0.131783	0.126984	0.0747664	0.0630631	0.0803571	0.0803571	0.072	0.0731707	0.113043	0.126214	0.126214	0.165138	0.159292	0.11811	0.0625	0.0537634	0.0659341	0.060241	0.0645161	0.0425532	0.0493827	0.0526316	0.0531915	0.0537634	0.0561798	0.0543478	0.0549451	0.05	0.05	0.05	0.0576923	0.0582524	0.0606061	0.0769231	0.0769231	0.0727273	0.0679612	0.0679612	0.0679612	0.0679612	0.0679612	0.0752688	0.040404	0.045045	0.0480769	0.0537634	0.06	0.0693069	0.0707071	0.0769231	0.0769231	0.0816327	0.0816327	0.0816327	0.08	0.08	0.0652174	0.060241	0.0595238	0.0555556	0.0555556	0.0555556	0.0520833	0.0520833	0.0520833	0.0515464	0.0543478	0.0543478	0.0526316	0.0526316	0.0531915	0.0625	0.0481928	0.0533333	0.0533333	0.0394737	0.0574713	0.0581395	0.0595238	0.0543478	0.0519481	0.0333333	0.0434783	0.0375	0.0361446	0.0361446	0.0674157	0.0733945	0.0408163	0.06	0.060241	0.060241	0.0617284	0.0632911	0.060241	0.0533333	0.05	0.0487805	0.0493827	0.037037	0.045977	0.0740741	0.0674157	0.0714286	0.0555556	0.0289017	0.0631579	0.0731707	0.0740741	0.0705882	0.0631579	0.0638298	0.0736842	0.0645161	0.0638298	0.0752688	0.076087	0.0731707	0.0795455	0.0581395	0.0595238	0.0531915	0.0625	0.0786517	0.0618557	0.0727273	0.0833333	0.0638298	0.0617284	0.0617284	0.0617284	0.0694444	0.0873786	0.110092	0.0952381	0.0816327	0.146789	0.152381	0.128	0.12844	0.101852	0.103175	0.112	0.104	0.110236	0.110236	0.117188	0.119048	0.122951	0.12782	0.115385	0.097561	0.113636	0.0970149	0.0849057	0.140625	0.103896	0.0869565	0.105263	0.0843373	0.0786517	0.0714286	0.0853659	0.0675676	0.0705882	0.0987654	0.0754717	0.119565	0.0934579	0.144068	0.111111	0.0813953	0.137931	0.101124	0.102273	0.116279	0.113636	0.0795455	0.0659341	0.0714286	0.0740741	0.0843373	0.076087	0.0909091	0.105882	0.0879121	0.0725806	0.0776699	0.0776699	0.0932203	0.0961538	0.0808081	0.0952381	0.0982143	0.0873786	0.0943396	0.0917431	0.0886076	0.0853659	0.0963855	0.0921053	0.0886076	0.08	0.0666667	0.0810811	0.0660377	0.0714286	0.0722892	0.0869565	0.0689655	0.0652174	0.0666667	0.0689655	0.0681818	0.0674157	0.0652174	0.0674157	0.0659341	0.0674157	0.0705882	0.0652174	0.0674157	0.0697674	0.0689655	0.0666667	0.0740741	0.0769231	0.0666667	0.1	0.111111	0.0705882	0.0810811	0.0851064	0.09	0.091954	0.0642857	0.0571429	0.0909091	0.0733945	0.0654206	0.0877193	0.0990991	0.0810811	0.0964912	0.0819672	0.0866142	0.0852713	0.0909091	0.0859375	0.0803571	0.0677966	0.0756303	0.0731707	0.0382166	0.0413793	0.0604027	0.0522388	0.0526316	0.046875	0.0723684	0.0592105	0.0759494	0.0794702	0.0789474	0.0890411	0.0855263	0.0844156	0.0662252	0.0657895	0.0657895	0.0930233	0.0852713	0.0857143	0.08	0.0774648	0.0746269	0.0719424	0.0719424	0.084507	0.0699301	0.0724638	0.0656934	0.0633803	0.0638298	0.0733333	0.0857143	0.0890411	0.0872483	0.0808081	0.0752688	0.0674157	0.076087	0.0761905	0.0833333	0.0833333	0.0833333	0.0769231	0.0792079	0.0701754	0.0990099	0.0990099	0.0733945	0.142857	0.19	0.166667	0.148936	0.139785	0.0947368	0.0824742	0.0909091	0.1	0.0923077	0.0846154	0.0814815	0.0882353	0.0875912	0.131034	0.110236	0.10303	0.107143	0.10303	0.101796	0.0955056	0.10559	0.106918	0.104294	0.0952381	0.097561	0.0872483	0.108844	0.109589	0.110345	0.0778443	0.0764706	0.0735294	0.101266	0.111111	0.111801	0.109091	0.119048	0.118012	0.116564	0.113772	0.116564	0.113772	0.10119	0.10241	0.107784	0.107595	0.106918	0.10559	0.10559	0.11465	0.116883	0.1	0.106195	0.1	0.100917	0.105263	0.106383	0.0897436	0.0869565	0.0833333	0.0833333	0.0851064	0.09	0.0888889	0.0842105	0.0927835	0.09	0.0869565	0.0842105	0.0833333	0.0714286	0.0808081	0.0816327	0.0729167	0.0769231	0.0833333	0.0833333	0.0792079	0.0941176	0.0930233	0.0843373	0.0843373	0.0864198	0.0804598	0.0744681	0.0843373	0.0930233	0.130435	0.135417	0.135417	0.181818	0.181818	0.179775	0.181818	0.181818	0.194805	0.210526	0.213333	0.194805	0.197368	0.205128	0.202532	0.195122	0.194805	0.205128	0.2	0.195122	0.2	0.179775	0.22093	0.234568	0.188235	0.222222	0.214286	0.220588	0.1875	0.222222	0.213333	0.194805	0.228571	0.235294	0.214286	0.214286	0.222222	0.2	0.197368	0.197183	0.205882	0.208955	0.202899	0.25	0.25	0.277778	0.225	0.195122	0.214286	0.197183	0.188406	0.140845	0.144928	0.149254	0.138889	0.147059	0.146667	0.153846	0.153846	0.1875	0.2125	0.147727	0.111111	0.153846	0.146067	0.149425	0.144578	0.139535	0.137931	0.136364	0.133333	0.165354	0.172131	0.172131	0.165354	0.170732	0.177966	0.184211	0.176471	0.182609	0.192661	0.186916	0.19	0.183673	0.168317	0.178218	0.148936	0.141304	0.132653	0.182609	0.174312	0.216495	0.185185	0.190909	0.173077	0.163636	0.174757	0.180851	0.171717	0.161905	0.184783	0.184783	0.180851	0.206522	0.177083	0.186813	0.191011	0.210526	0.181818	0.191489	0.170732	0.179487	0.168831	0.157143	0.175	0.179487	0.181818	0.197531	0.22973	0.206522	0.235955	0.222222	0.222222	0.235955	0.204082	0.208333	0.189474	0.202532	0.194805	0.194805	0.197368	0.2	0.222222	0.211268	0.202703	0.22973	0.210526	0.194444	0.168675	0.178571	0.178571	0.189873	0.195122	0.190476	0.181818	0.192771	0.195122	0.182927	0.188235	0.176471	0.182927	0.174419	0.170455	0.177778	0.173913	0.173913	0.183908	0.176471	0.180723	0.174419	0.173333	0.191781	0.202899	0.189873	0.181818	0.205479	0.197368	0.180556	0.166667	0.185714	0.19697	0.19403	0.19403	0.261538	0.242857	0.279412	0.283582	0.210526	0.213333	0.197183	0.140845	0.15493	0.152778	0.138889	0.168831	0.166667	0.141026	0.178082	0.148649	0.15	0.135802	0.147727	0.189873	0.270588	0.260417	0.263158	0.274725	0.26506	0.303797	0.298701	0.3	0.264368	0.264368	0.317647	0.241758	0.313253	0.321429	0.309524	0.252632	0.290698	0.33	0.228346	0.245614	0.273585	0.236364	0.236364	0.228814	0.267327	0.267327	0.277228	0.216981	0.23301	0.20354	0.19469	0.168067	0.155738	0.188679	0.209302	0.231579	0.296703	0.310345	0.247525	0.259259	0.269231	0.306122	0.262136	0.282828	0.277228	0.32967	0.348837	0.378049	0.309524	0.305882	0.295455	0.288889	0.352941	0.373494	0.344086	0.344444	0.322581	0.333333	0.32967	0.319149	0.309278	0.260417	0.32381	0.245614	0.241935	0.209677	0.252101	0.243902	0.25	0.236641	0.267241	0.243697	0.267857	0.256637	0.245763	0.163636	0.174312	0.162162	0.24	0.25	0.24031	0.233083	0.227642	0.21875	0.225806	0.237288	0.257426	0.173469	0.229167	0.226804	0.185567	0.191011	0.258065	0.188119	0.142857	0.206897	0.164557	0.174419	0.1875	0.176471	0.1875	0.179775	0.174757	0.15625	0.137615	0.148148	0.138298	0.168539	0.136364	0.152941	0.16092	0.170213	0.17284	0.17284	0.219512	0.166667	0.16092	0.206897	0.228916	0.278481	0.240964	0.208791	0.195876	0.197802	0.211111	0.197802	0.191011	0.152174	0.155556	0.195402	0.224719	0.213483	0.22093	0.2125	0.2	0.186047	0.181818	0.22093	0.22619	0.231579	0.234694	0.217822	0.180851	0.229167	0.239583	0.239583	0.191489	0.185567	0.197917	0.204301	0.208333	0.181818	0.180851	0.238095	0.217949	0.256757	0.233766	0.226804	0.223404	0.28125	0.376471	0.274725	0.288889	0.301205	0.280899	0.294118	0.252874	0.258824	0.241379	0.282353	0.282353	0.263736	0.263736	0.275862	0.275862	0.238636	0.247059	0.170732	0.147368	0.22619	0.271605	0.273973	0.253012	0.246753	0.227848	0.17284	0.168675	0.21519	0.145833	0.192308	0.148148	0.166667	0.189873	0.2	0.166667	0.155556	0.17284	0.189189	0.154762	0.184211	0.220779	0.263158	0.210526	0.206522	0.333333	0.202532	0.157895	0.183908	0.21519	0.185185	0.160494	0.193182	0.144231	0.206522	0.170455	0.170455	0.142857	0.136364	0.182796	0.188889	0.149425	0.144444	0.172043	0.164706	0.154762	0.15	0.134146	0.164557	0.164557	0.1625	0.144737	0.182927	0.128205	0.133333	0.139241	0.153846	0.144444	0.147727	0.153846	0.15	0.160494	0.148148	0.156627	0.134831	0.141304	0.144444	0.155844	0.127907	0.135802	0.13253	0.142857	0.141176	0.149425	0.138889	0.149425	0.147727	0.166667	0.182927	0.159091	0.178947	0.182796	0.177778	0.172414	0.151163	0.171053	0.158537	0.170455	0.148936	0.148936	0.148936	0.162791	0.17284	0.162791	0.170732	0.154762	0.179487	0.158537	0.148148	0.139241	0.166667	0.139241	0.153846	0.148148	0.146341	0.151899	0.151899	0.151899	0.151163	0.162791	0.131868	0.139241	0.139241	0.138889	0.135135	0.131579	0.131579	0.131579	0.12987	0.12987	0.17284	0.1625	0.15	0.127907	0.129412	0.142857	0.142857	0.142857	0.15	0.153846	0.151899	0.116883	0.119048	0.107143	0.125	0.131579	0.131579	0.120482	0.155844	0.155844	0.139241	0.146667	0.16	0.146667	0.144737	0.151899	0.148148	0.126582	0.142857	0.142857	0.144737	0.139241	0.153846	0.151899	0.151899	0.151899	0.15	0.141176	0.150685	0.171053	0.175	0.194805	0.2	0.162791	0.123596	0.125	0.109756	0.109756	0.102564	0.126582	0.135802	0.134146	0.158537	0.130952	0.0967742	0.0941176	0.120482	0.123457	0.141176	0.122449	0.152174	0.140845	0.113924	0.139535	0.132653	0.118812	0.131313	0.147368	0.153846	0.136364	0.183908	0.150538	0.171717	0.152941	0.146067	0.131868	0.146341	0.146341	0.139241	0.134831	0.144737	0.0909091	0.108108	0.128571	0.146667	0.162162	0.144928	0.12	0.12	0.138889	0.115385	0.106667	0.112676	0.112676	0.144928	0.114286	0.0972222	0.121622	0.109756	0.106383	0.137931	0.129412	0.12	0.121622	0.119048	0.120482	0.107143	0.0963855	0.0909091	0.0933333	0.097561	0.0909091	0.0909091	0.0864198	0.0769231	0.0759494	0.0779221	0.0933333	0.0864198	0.0769231	0.0769231	0.08	0.08	0.0857143	0.0882353	0.0909091	0.109756	0.109756	0.121951	0.119048	0.111111	0.111111	0.0909091	0.0897436	0.1	0.1	0.105263	0.115385	0.0987654	0.0987654	0.104651	0.0684932	0.0810811	0.0722892	0.0909091	0.0810811	0.08	0.1125	0.114943	0.101124	0.102273	0.0851064	0.106383	0.108696	0.091954	0.0963855	0.102564	0.121951	0.115385	0.1	0.11236	0.164384	0.142857	0.134831	0.104167	0.0853659	0.0963855	0.0860215	0.0888889	0.0930233	0.105263	0.08	0.0882353	0.0779221	0.0759494	0.0843373	0.0779221	0.0921053	0.104651	0.103448	0.0930233	0.0967742	0.130435	0.101124	0.101124	0.113636	0.166667	0.129032	0.121212	0.0860215	0.0853659	0.0731707	0.0786517	0.0786517	0.116279	0.0967742	0.0978261	0.1	0.0888889	0.126437	0.127907	0.114943	0.103448	0.0888889	0.08	0.0789474	0.0875	0.091954	0.11828	0.102564	0.109756	0.109756	0.101266	0.101266	0.0875	0.0813953	0.0947368	0.0947368	0.0666667	0.0941176	0.101266	0.0851064	0.0957447	0.0869565	0.0804598	0.0813953	0.0813953	0.09375	0.104167	0.0860215	0.0638298	0.107143	0.141935	0.145161	0.142857	0.155738	0.113636	0.113636	0.119048	0.101695	0.101695	0.0948276	0.105263	0.0967742	0.09375	0.0957447	0.0833333	0.0833333	0.0909091	0.0892857	0.0810811	0.0900901	0.0982143	0.103448	0.115044	0.108108	0.110092	0.116071	0.101852	0.118182	0.141414	0.166667	0.14433	0.12963	0.113208	0.109091	0.108108	0.107143	0.142857	0.14433	0.147368	0.147368	0.144578	0.144578	0.146341	0.152174	0.116279	0.12987	0.166667	0.155556	0.160494	0.147727	0.157303	0.144578	0.146341	0.146341	0.1625	0.127907	0.114943	0.102273	0.114943	0.11236	0.1	0.12766	0.139535	0.147727	0.144444	0.134146	0.15	0.181818	0.177083	0.135922	0.137255	0.13	0.128713	0.103774	0.103774	0.111111	0.107843	0.11	0.114583	0.117021	0.108696	0.0978261	0.0869565	0.120482	0.113924	0.0875	0.0875	0.0833333	0.0952381	0.0740741	0.0864198	0.0864198	0.0833333	0.1	0.091954	0.0833333	0.0869565	0.0865385	0.0865385	0.0927835	0.1	0.0927835	0.1	0.1	0.103448	0.0864198	0.0759494	0.0875	0.116883	0.0779221	0.0843373	0.0864198	0.107143	0.109756	0.108434	0.09375	0.106383	0.0967742	0.12	0.115385	0.11	0.114583	0.119565	0.11236	0.114943	0.114943	0.116279	0.119048	0.108434	0.1	0.111111	0.139241	0.1	0.15	0.135802	0.130952	0.135802	0.102564	0.102564	0.126437	0.121951	0.120482	0.120482	0.156627	0.144578	0.126437	0.130435	0.122449	0.0978261	0.0967742	0.106383	0.101124	0.126437	0.139535	0.126437	0.144578	0.16	0.122642	0.12037	0.117021	0.111111	0.12987	0.0987654	0.0987654	0.0879121	0.156627	0.12987	0.101266	0.101266	0.0952381	0.129412	0.111111	0.1125	0.133333	0.139785	0.104167	0.0978261	0.103093	0.152174	0.139535	0.151163	0.151163	0.113208	0.0980392	0.122222	0.134831	0.111111	0.112245	0.134831	0.134831	0.138211	0.102804	0.12069	0.15	0.134021	0.131868	0.127907	0.149425	0.134021	0.177966	0.177778	0.175824	0.121495	0.163043	0.162791	0.190476	0.211111	0.172414	0.18	0.183673	0.183673	0.166667	0.161616	0.142857	0.172043	0.12	0.128713	0.138614	0.117647	0.127451	0.14	0.172043	0.175824	0.140187	0.125	0.0967742	0.1375	0.118644	0.12844	0.136364	0.134831	0.120482	0.0989011	0.138298	0.0990099	0.0980392	0.105769	0.115385	0.106796	0.108911	0.122642	0.125	0.141414	0.139785	0.120879	0.117647	0.127907	0.119048	0.135802	0.119048	0.120482	0.104651	0.105882	0.0978261	0.0909091	0.102041	0.1	0.1	0.102041	0.09375	0.09375	0.0891089	0.0891089	0.103093	0.108911	0.108911	0.0892857	0.0900901	0.0884956	0.0990991	0.0982143	0.0982143	0.125	0.092437	0.0990099	0.105769	0.118812	0.118812	0.105769	0.105769	0.0964912	0.0948276	0.103448	0.106383	0.0978261	0.0752688	0.0879121	0.0909091	0.0916667	0.108108	0.108108	0.168224	0.132653	0.125	0.123711	0.126214	0.128713	0.13	0.128713	0.123711	0.120879	0.0947368	0.115789	0.114583	0.114583	0.105882	0.0967742	0.129032	0.15	0.16129	0.113402	0.233333	0.225806	0.172414	0.125	0.101124	0.103448	0.111111	0.141304	0.137255	0.133333	0.123596	0.13253	0.134146	0.126437	0.135802	0.158537	0.120482	0.153846	0.148649	0.142857	0.152778	0.148649	0.141026	0.130952	0.125	0.193548	0.204819	0.2	0.181818	0.191011	0.177083	0.181818	0.164948	0.161616	0.181818	0.181818	0.181818	0.185567	0.185567	0.185567	0.195402	0.186047	0.211111	0.318182	0.203883	0.246914	0.219512	0.188235	0.196262	0.176471	0.174757	0.166667	0.164948	0.150943	0.160714	0.171171	0.166667	0.166667	0.181034	0.2	0.165354	0.169492	0.181818	0.175258	0.155556	0.142857	0.166667	0.177083	0.173469	0.175258	0.164948	0.177083	0.170213	0.131313	0.121212	0.132653	0.147368	0.134021	0.141509	0.135922	0.126214	0.134615	0.128713	0.147059	0.127451	0.126214	0.118812	0.130841	0.125	0.116505	0.11215	0.11	0.116505	0.125	0.12381	0.126214	0.121495	0.114286	0.115385	0.122642	0.130841	0.117647	0.108911	0.108911	0.107843	0.121495	0.121495	0.114286	0.104762	0.105769	0.104762	0.104762	0.115385	0.116505	0.12	0.118812	0.118812	0.122642	0.125	0.152941	0.141176	0.137931	0.123596	0.134831	0.133333	0.134831	0.149425	0.153846	0.15625	0.142857	0.147727	0.118812	0.12	0.108911	0.0973451	0.15625	0.131579	0.133929	0.132075	0.125	0.15	0.16	0.147059	0.127451	0.117021	0.0947368	0.105263	0.119266	0.122807	0.14433	0.136842	0.134615	0.132075	0.122642	0.105769	0.103774	0.11215	0.119266	0.12037	0.12037	0.113208	0.140187	0.140187	0.150943	0.127451	0.117647	0.106796	0.107527	0.125	0.113208	0.122642	0.134615	0.128713	0.145631	0.134021	0.142857	0.125	0.136842	0.148515	0.146789	0.125	0.113043	0.137255	0.108911	0.107843	0.14	0.136842	0.108696	0.117647	0.141176	0.120482	0.122222	0.109756	0.109756	0.0963855	0.0833333	0.0843373	0.0879121	0.0957447	0.0947368	0.0869565	0.110092	0.0957447	0.116279	0.129412	0.122222	0.130435	0.131868	0.107527	0.108696	0.0978261	0.10989	0.106383	0.0869565	0.106383	0.103093	0.105263	0.112245	0.122449	0.116505	0.113402	0.105263	0.104167	0.117021	0.12766	0.136842	0.14433	0.123711	0.13	0.134615	0.13	0.137255	0.0927835	0.11828	0.0947368	0.108696	0.12766	0.126316	0.136842	0.114583	0.11828	0.112245	0.106383	0.0967742	0.0978261	0.117021	0.115789	0.14	0.14433	0.15625	0.132653	0.135922	0.126316	0.138298	0.127451	0.12	0.113402	0.104167	0.114583	0.138298	0.114583	0.114583	0.114583	0.115789	0.122449	0.111111	0.113402	0.126316	0.122449	0.13	0.13	0.132653	0.116071	0.10101	0.103175	0.114583	0.138298	0.126316	0.132653	0.115789	0.0978261	0.105263	0.122449	0.103093	0.104167	0.103093	0.0769231	0.0736842	0.0824742	0.0927835	0.104167	0.09375	0.111111	0.102041	0.0842105	0.0729167	0.0744681	0.0947368	0.0833333	0.0909091	0.104167	0.09375	0.09375	0.0957447	0.0957447	0.0947368	0.09375	0.0957447	0.108696	0.108696	0.0978261	0.117021	0.10101	0.101124	0.0947368	0.0927835	0.11	0.11	0.0980392	0.0970874	0.0957447	0.076087	0.0957447	0.111111	0.116505	0.107843	0.10101	0.121212	0.115385	0.115385	0.108911	0.108911	0.0980392	0.108911	0.115789	0.130435	0.131313	0.12	0.127451	0.132653	0.14433	0.142857	0.134021	0.121212	0.117021	0.0978261	0.108696	0.0978261	0.117021	0.117021	0.0967742	0.0851064	0.102041	0.0918367	0.0851064	0.0842105	0.0851064	0.0909091	0.102041	0.0842105	0.0947368	0.0752688	0.0947368	0.102041	0.11	0.115385	0.115385	0.104762	0.105769	0.102273	0.101124	0.0930233	0.0909091	0.09375	0.12381	0.117647	0.105263	0.104651	0.105263	0.13	0.114583	0.102804	0.0825688	0.0961538	0.0865385	0.07	0.0816327	0.0891089	0.0891089	0.079646	0.0654206	0.0747664	0.0714286	0.0918367	0.0842105	0.0990099	0.0909091	0.0873786	0.0882353	0.1	0.0824742	0.0842105	0.0947368	0.0842105	0.0816327	0.0792079	0.0776699	0.0792079	0.08	0.0808081	0.0824742	0.0842105	0.104167	0.102041	0.102041	0.0909091	0.0961538	0.1	0.0727273	0.0916667	0.149606	0.16	0.155738	0.145161	0.140496	0.146341	0.140625	0.126984	0.120301	0.128788	0.125	0.131387	0.137405	0.130769	0.136	0.149606	0.140625	0.126984	0.134454	0.14876	0.177966	0.163793	0.154545	0.160714	0.172727	0.165217	0.172414	0.184211	0.2	0.153846	0.20202	0.204082	0.175824	0.166667	0.181818	0.183673	0.228261	0.215909	0.238095	0.233333	0.317647	0.292683	0.229885	0.244681	0.293478	0.269663	0.189474	0.197802	0.1875	0.15625	0.197917	0.208333	0.193548	0.193548	0.202247	0.235955	0.233333	0.21978	0.236559	0.183673	0.244898	0.223404	0.23913	0.258824	0.2	0.238095	0.304878	0.3125	0.358025	0.272727	0.229885	0.261905	0.213483	0.2	0.202247	0.218391	0.26506	0.2625	0.214286	0.214286	0.216867	0.222222	0.223529	0.197802	0.173913	0.213483	0.181818	0.179775	0.188889	0.197674	0.188235	0.204819	0.209302	0.206522	0.193548	0.2	0.2	0.195652	0.230769	0.170213	0.18	0.164948	0.16	0.172043	0.170213	0.168421	0.15625	0.178947	0.212766	0.175258	0.178947	0.193548	0.2	0.191489	0.193182	0.157303	0.183908	0.168675	0.164835	0.141414	0.146067	0.146067	0.142857	0.152174	0.142857	0.127451	0.128713	0.135417	0.117021	0.129032	0.131868	0.152941	0.151163	0.142857	0.125	0.131868	0.12766	0.125	0.101852	0.125	0.115789	0.107527	0.142857	0.127907	0.138614	0.147059	0.14	0.157895	0.145631	0.141304	0.115789	0.135417	0.149425	0.152941	0.122222	0.116279	0.158537	0.158537	0.16092	0.123596	0.122222	0.132653	0.142857	0.153846	0.1625	0.134146	0.141176	0.151163	0.139785	0.134146	0.108434	0.113636	0.103448	0.175824	0.156627	0.181818	0.179775	0.166667	0.117647	0.117647	0.117647	0.0888889	0.126316	0.125	0.137615	0.148515	0.135417	0.141414	0.147368	0.170213	0.163043	0.164835	0.176471	0.176471	0.176471	0.176471	0.176471	0.176471	0.176471	0.194805	0.202532	0.195122	0.204819	0.197802	0.192308	0.188679	0.196429	0.192308	0.17094	0.174312	0.175926	0.19	0.175926	0.183486	0.182609	0.188034	0.181034	0.176471	0.179487	0.179487	0.172727	0.172727	0.17757	0.166667	0.165138	0.171171	0.172727	0.181818	0.173077	0.142857	0.176991	0.17757	0.175926	0.17757	0.180952	0.179245	0.179245	0.180952	0.193878	0.193878	0.191919	0.184466	0.184466	0.180952	0.190909	0.169643	0.172727	0.174312	0.174312	0.179487	0.163793	0.165217	0.165217	0.166667	0.172414	0.178571	0.18018	0.18018	0.183486	0.196262	0.169643	0.174312	0.171171	0.171171	0.17757	0.175926	0.186916	0.18018	0.189189	0.201835	0.196262	0.196078	0.194444	0.185185	0.186916	0.190909	0.1875	0.176991	0.181818	0.176991	0.176991	0.185841	0.181818	0.181818	0.192308	0.19	0.194175	0.186275	0.190476	0.196429	0.164835	0.144578	0.144578	0.144578	0.144578	0.134831	0.134831	0.134831	0.134831	0.134831	0.139535	0.139535	0.135802	0.15	0.136364	0.123596	0.153846	0.191781	0.194805	0.136986	0.138889	0.136986	0.142857	0.139241	0.141026	0.164557	0.146667	0.164384	0.15493	0.142857	0.191781	0.194444	0.157143	0.141026	0.144578	0.151899	0.151899	0.144578	0.141026	0.141026	0.146667	0.135802	0.101266	0.151899	0.1375	0.17284	0.175	0.158537	0.142857	0.0958904	0.108108	0.12987	0.15	0.144737	0.146667	0.141026	0.125	0.138889	0.142857	0.12	0.115942	0.112676	0.0972222	0.0933333	0.131579	0.144578	0.12987	0.118421	0.140845	0.138889	0.12987	0.126761	0.168675	0.123288	0.0958904	0.0909091	0.0853659	0.1125	0.1125	0.133333	0.121622	0.121622	0.1125	0.113924	0.113924	0.113924	0.105882	0.105882	0.105882	0.105882	0.105882	0.103448	0.103448	0.103448	0.103448	0.1	0.1	0.102273	0.104651	0.1125	0.111111	0.109756	0.107143	0.103448	0.107527	0.108911	0.0980392	0.0909091	0.126437	0.113636	0.117647	0.117647	0.119266	0.118182	0.122807	0.114035	0.121951	0.125	0.121951	0.12	0.110169	0.116071	0.108108	0.102564	0.102564	0.111111	0.111111	0.117647	0.118812	0.117117	0.117117	0.118182	0.119266	0.12037	0.133333	0.134615	0.132653	0.152174	0.153061	0.151515	0.151515	0.153061	0.141414	0.15	0.162791	0.16092	0.148936	0.138298	0.129032	0.146067	0.152941	0.156627	0.1625	0.144578	0.134831	0.134831	0.135417	0.134021	0.127451	0.12766	0.120879	0.113402	0.11	0.129032	0.122222	0.123596	0.136364	0.12766	0.114583	0.114583	0.115789	0.12766	0.136842	0.136842	0.138298	0.138298	0.141304	0.141304	0.126316	0.126316	0.131868	0.131868	0.136364	0.122222	0.148148	0.141026	0.142857	0.142857	0.1375	0.135802	0.123711	0.125	0.126214	0.128713	0.12381	0.122642	0.128713	0.134021	0.134021	0.135417	0.131313	0.12844	0.116071	0.125	0.148515	0.117647	0.121739	0.114286	0.117117	0.118644	0.118644	0.117647	0.147059	0.154639	0.15	0.147368	0.170732	0.170455	0.168539	0.131313	0.115044	0.110169	0.136752	0.141593	0.142857	0.146789	0.157895	0.13913	0.155963	0.146789	0.152381	0.153846	0.165049	0.15534	0.152381	0.150943	0.15534	0.150943	0.150943	0.152381	0.153846	0.16	0.156863	0.168421	0.177083	0.163462	0.16	0.173469	0.177083	0.170213	0.163265	0.158416	0.158416	0.156863	0.158416	0.158416	0.16	0.163265	0.163265	0.171717	0.17	0.18	0.175258	0.171717	0.18	0.181818	0.166667	0.168317	0.186275	0.166667	0.165138	0.166667	0.136364	0.135135	0.140187	0.141509	0.137615	0.141509	0.148515	0.15534	0.152381	0.153846	0.156863	0.15534	0.150943	0.152381	0.378049	0.425	0.419753	0.436782	0.494624	0.5	0.422222	0.589041	1	0.589744	0.471264	0.54321	0.464286	0.463415	0.458824	0.518987	0.481481	0.481481	0.5	0.5	0.481928	0.47619	0.555556	0.542169	0.5625	0.582278	0.518519	0.666667	0.593023	0.574713	0.5875	0.538462	0.626667	0.626667	0.623377	0.61039	0.623377	0.592593	0.679487	0.716216	0.702703	0.726027	0.716216	0.632911	0.6125	0.53012	0.605263	0.597403	0.6	0.689189	0.69863	0.512195	0.41573	0.476744	0.333333	0.288889	0.344444	0.386364	0.409091	0.44186	0.413793	0.370787	0.397727	0.356322	0.356322	0.329545	0.329545	0.322222	0.322222	0.348315	0.348315	0.361702	0.326531	0.347826	0.285714	0.27	0.322222	0.25	0.209524	0.207547	0.214953	0.232143	0.262626	0.220183	0.271845	0.282828	0.295918	0.272727	0.345238	0.325301	0.244444	0.236559	0.313953	0.295918	0.245098	0.265957	0.26	0.231481	0.240741	0.336957	0.322222	0.341463	0.341463	0.325301	0.297619	0.247191	0.258427	0.258427	0.272727	0.252874	0.247191	0.261364	0.270588	0.252874	0.241758	0.241758	0.206522	0.274725	0.277778	0.307692	0.307692	0.303371	0.305882	0.305882	0.345238	0.348837	0.365854	0.333333	0.295455	0.280899	0.258427	0.271739	0.271739	0.268817	0.268817	0.271739	0.268817	0.258065	0.234043	0.295455	0.298851	0.35	0.309524	0.325301	0.353659	0.318681	0.306818	0.271739	0.305882	0.284091	0.287356	0.290698	0.308642	0.373494	0.268817	0.282609	0.282609	0.307692	0.314607	0.325843	0.293478	0.296703	0.285714	0.27957	0.272727	0.267327	0.254902	0.257426	0.27551	0.26	0.26	0.26	0.25	0.263158	0.265957	0.27957	0.265306	0.287234	0.276596	0.285714	0.265957	0.28125	0.264706	0.269231	0.240741	0.245283	0.257143	0.298969	0.259259	0.271028	0.303922	0.333333	0.341176	0.308511	0.302083	0.306122	0.308511	0.305263	0.318681	0.353659	0.37037	0.375	0.365854	0.349398	0.253012	0.238095	0.228916	0.247191	0.294872	0.283951	0.268293	0.278481	0.246914	0.25	0.238095	0.235294	0.244186	0.240964	0.2625	0.230769	0.231707	0.22093	0.242105	0.244681	0.276316	0.306818	0.310345	0.321839	0.313253	0.342105	0.32	0.298851	0.363636	0.369863	0.285714	0.3	0.357143	0.357143	0.325581	0.341176	0.277778	0.274725	0.274725	0.298851	0.274725	0.288889	0.292135	0.288889	0.313953	0.313953	0.341176	0.314607	0.3	0.303371	0.303371	0.369048	0.385542	0.352941	0.348837	0.348837	0.325581	0.308642	0.308642	0.35	0.35	0.321429	0.289157	0.291139	0.307692	0.291139	0.307692	0.307692	0.307692	0.280488	0.296296	0.296296	0.296296	0.280488	0.256098	0.265823	0.25	0.2625	0.278481	0.278481	0.294872	0.278481	0.289157	0.341772	0.333333	0.328947	0.320513	0.304878	0.310811	0.272727	0.271605	0.253012	0.238095	0.216867	0.275	0.333333	0.291139	0.307692	0.328947	0.294872	0.356164	0.356164	0.361111	0.324324	0.324324	0.306667	0.324324	0.351351	0.388889	0.369863	0.351351	0.388889	0.388889	0.42029	0.381579	0.35	0.386667	0.308642	0.307692	0.28	0.28	0.276316	0.276316	0.236842	0.236842	0.226667	0.223684	0.220779	0.223684	0.233766	0.246753	0.230769	0.21519	0.217949	0.21519	0.205128	0.2	0.176471	0.190476	0.192771	0.207317	0.204819	0.207317	0.2	0.178571	0.183908	0.192771	0.197531	0.188235	0.182927	0.2125	0.204819	0.2	0.191011	0.195652	0.223529	0.246914	0.22619	0.228916	0.243902	0.223529	0.213483	0.224299	0.185567	0.183673	0.20202	0.20202	0.170213	0.136842	0.215909	0.223529	0.265823	0.285714	0.2	0.162791	0.168539	0.183908	0.183908	0.16092	0.150538	0.150538	0.14433	0.154639	0.18	0.173469	0.168539	0.155556	0.152174	0.153153	0.144144	0.137255	0.131313	0.13	0.12766	0.13	0.137255	0.141414	0.13	0.136842	0.152174	0.14433	0.14433	0.142857	0.152381	0.165049	0.180952	0.145631	0.130841	0.125	0.113821	0.115044	0.12037	0.155963	0.141509	0.142857	0.137255	0.127273	0.144231	0.168421	0.126126	0.15	0.158416	0.152381	0.150943	0.15534	0.161616	0.158416	0.158416	0.194175	0.168224	0.178218	0.166667	0.166667	0.166667	0.156863	0.156863	0.156863	0.176471	0.1875	0.177083	0.166667	0.1875	0.207547	0.183673	0.206522	0.208791	0.178947	0.180851	0.178947	0.189474	0.183673	0.2	0.210526	0.210526	0.195876	0.195876	0.213483	0.215909	0.218391	0.244186	0.23301	0.213592	0.252427	0.216981	0.188034	0.188034	0.19469	0.1875	0.1875	0.173913	0.192308	0.172727	0.172727	0.188679	0.188679	0.174312	0.192661	0.216216	0.216216	0.179487	0.185841	0.198276	0.192982	0.179245	0.173077	0.173077	0.216495	0.21	0.215686	0.227723	0.214286	0.247312	0.206522	0.233333	0.21875	0.225806	0.223404	0.241758	0.214286	0.195652	0.217391	0.204301	0.228261	0.215054	0.215054	0.230769	0.244444	0.225806	0.225806	0.225806	0.225806	0.204301	0.204301	0.193878	0.206186	0.22449	0.217822	0.186916	0.192308	0.204082	0.195876	0.208791	0.2	0.20202	0.22549	0.287129	0.287129	0.216216	0.214286	0.214286	0.214286	0.206897	0.194444	0.174312	0.162162	0.166667	0.180952	0.182692	0.174757	0.176471	0.176471	0.176471	0.178218	0.185567	0.176471	0.18	0.191919	0.179245	0.17	0.172727	0.165217	0.160714	0.168317	0.190476	0.188679	0.168142	0.1875	0.174603	0.15748	0.18018	0.2	0.2	0.198113	0.173913	0.148148	0.169492	0.194175	0.231579	0.259615	0.240385	0.209524	0.219048	0.21	0.232323	0.215686	0.218182	0.25	0.257732	0.242105	0.2	0.142857	0.148936	0.145833	0.118182	0.118182	0.135922	0.137255	0.144231	0.140351	0.140496	0.125	0.133333	0.139344	0.151261	0.142857	0.149123	0.149123	0.133929	0.132743	0.145299	0.151261	0.123967	0.126984	0.134921	0.130769	0.129771	0.137097	0.157025	0.125	0.12782	0.126866	0.129771	0.134921	0.12	0.131783	0.128	0.12931	0.132653	0.133333	0.130841	0.106557	0.106557	0.1	0.125926	0.118519	0.119403	0.126866	0.100775	0.105634	0.114286	0.114286	0.110345	0.103448	0.1	0.100671	0.0986842	0.104895	0.113475	0.113475	0.109589	0.102041	0.0993377	0.112676	0.104167	0.1	0.108844	0.109589	0.109589	0.112676	0.108844	0.108108	0.105634	0.107914	0.110294	0.107143	0.113475	0.111888	0.107143	0.109489	0.108696	0.112782	0.125	0.120301	0.112782	0.115385	0.11194	0.120301	0.125	0.110236	0.131148	0.139344	0.136	0.118644	0.112069	0.111111	0.110169	0.111111	0.118644	0.134921	0.138211	0.130081	0.109375	0.124031	0.119403	0.111111	0.114504	0.11194	0.119403	0.124031	0.111111	0.107914	0.112676	0.109589	0.109589	0.108844	0.1	0.102041	0.105263	0.104575	0.105263	0.114094	0.1	0.114865	0.104167	0.108108	0.112676	0.102041	0.107383	0.0980392	0.0967742	0.0974026	0.0943396	0.102564	0.0943396	0.0949367	0.0943396	0.0986842	0.108108	0.112676	0.104167	0.0949367	0.097561	0.0935673	0.0914634	0.0903614	0.0903614	0.0846561	0.0955056	0.0842697	0.0924855	0.0958084	0.0931677	0.09375	0.0931677	0.0967742	0.10596	0.0955414	0.106667	0.111111	0.10274	0.113333	0.0946746	0.0935673	0.0946746	0.0958084	0.0977011	0.0969697	0.0882353	0.0935673	0.0909091	0.0852273	0.0842697	0.0883978	0.0860215	0.0855615	0.0824742	0.0829016	0.0842105	0.0837696	0.0829016	0.0833333	0.0855615	0.0815217	0.0824176	0.0888889	0.0869565	0.0860215	0.0808081	0.0867347	0.0788177	0.0449438	0.0465116	0.0588235	0.0549451	0.0549451	0.0659341	0.0434783	0.0434783	0.0449438	0.0549451	0.0434783	0.0434783	0.0434783	0.0434783	0.0449438	0.0481928	0.0481928	0.047619	0.047619	0.047619	0.047619	0.047619	0.047619	0.047619	0.047619	0.047619	0.047619	0.047619	0.047619	0.047619	0.047619	0.0595238
COCONUT	O=C1C(OC2(OC(CO)C(O)C(O)C2O)C(=O)C3=CC(O)=C(O)C(O)=C3)=C(OC=4C=C(O)C=C(O)C14)C=5C=CC(O)=C(O)C5	0.040404	0.040404	0.0421053	0.0421053	0.0421053	0.0416667	0.0416667	0.0416667	0.04	0.04	0.040404	0.040404	0.0416667	0.0416667	0.04	0.04	0.0416667	0.0421053	0.040404	0.040404	0.0505051	0.049505	0.040404	0.040404	0.038835	0.038835	0.0408163	0.0392157	0.0392157	0.0392157	0.038835	0.038835	0.0380952	0.0380952	0.0380952	0.038835	0.0377358	0.0377358	0.0377358	0.0377358	0.0384615	0.0384615	0.04	0.04	0.04	0.0480769	0.0480769	0.0480769	0.0480769	0.05	0.05	0.0485437	0.049505	0.0480769	0.0416667	0.0392157	0.039604	0.0408163	0.0408163	0.0408163	0.0408163	0.0408163	0.0412371	0.0416667	0.0416667	0.0425532	0.0526316	0.0645161	0.0549451	0.0549451	0.0421053	0.0416667	0.0490196	0.0515464	0.0520833	0.0531915	0.0543478	0.0543478	0.0543478	0.0543478	0.0537634	0.0549451	0.0543478	0.0515464	0.0515464	0.0510204	0.0526316	0.0526316	0.0480769	0.0480769	0.0505051	0.0520833	0.0510204	0.0510204	0.0510204	0.0510204	0.049505	0.049505	0.0526316	0.0526316	0.0526316	0.0526316	0.049505	0.049505	0.0480769	0.049505	0.0490196	0.0485437	0.039604	0.037037	0.0505051	0.0384615	0.04	0.0485437	0.0490196	0.0505051	0.0416667	0.0430108	0.0434783	0.0434783	0.0421053	0.0421053	0.0425532	0.0430108	0.0430108	0.0537634	0.0537634	0.0537634	0.0537634	0.0537634	0.0824742	0.0824742	0.0824742	0.08	0.0729167	0.0729167	0.0744681	0.0707071	0.0714286	0.0714286	0.0824742	0.0769231	0.0769231	0.0909091	0.0909091	0.0991736	0.0952381	0.102804	0.0882353	0.103175	0.103175	0.103175	0.0877193	0.106796	0.0977444	0.0984848	0.10219	0.0866142	0.0854701	0.105691	0.107438	0.102362	0.111111	0.101449	0.100719	0.101449	0.111111	0.0962963	0.0955882	0.10219	0.0895522	0.0863309	0.088	0.112	0.112	0.0909091	0.0915493	0.107692	0.118519	0.116788	0.0961538	0.0974026	0.105263	0.097561	0.101562	0.100775	0.101695	0.104839	0.120968	0.110092	0.109091	0.107143	0.126214	0.118644	0.115702	0.114754	0.102362	0.096	0.0859375	0.0923077	0.0992366	0.107692	0.097561	0.104839	0.105263	0.1	0.104	0.0977444	0.106383	0.0923077	0.0942029	0.0916031	0.0992366	0.1	0.0945946	0.0896552	0.0915493	0.0985915	0.0992908	0.0992908	0.0965517	0.0958904	0.0921986	0.0896552	0.0896552	0.0890411	0.0979021	0.0972222	0.0972222	0.0972222	0.0972222	0.0965517	0.0958904	0.0952381	0.0952381	0.0952381	0.0952381	0.0952381	0.100719	0.100719	0.100719	0.103704	0.103704	0.103704	0.103704	0.121212	0.0915493	0.0915493	0.102941	0.108696	0.104167	0.104167	0.110345	0.115108	0.105263	0.105263	0.105263	0.105263	0.105263	0.105263	0.112782	0.112782	0.110294	0.109489	0.109489	0.128571	0.131387	0.132353	0.134328	0.142857	0.0753425	0.0738255	0.0763889	0.07	0.0888889	0.0784314	0.102041	0.101266	0.102564	0.101351	0.114865	0.101351	0.09375	0.0833333	0.0909091	0.100629	0.0941176	0.0941176	0.1	0.0945946	0.0943396	0.0967742	0.104167	0.107143	0.106383	0.108696	0.0949367	0.0925926	0.0853659	0.0864198	0.0914634	0.0914634	0.0897436	0.0872483	0.0886076	0.0769231	0.0897436	0.0869565	0.0849673	0.0909091	0.089172	0.0853659	0.0875	0.0844156	0.0939597	0.0939597	0.0921053	0.0958904	0.0952381	0.0886076	0.0903226	0.0880503	0.0892857	0.09375	0.0958904	0.0993377	0.0933333	0.104895	0.106667	0.0967742	0.0980392	0.0993377	0.0974026	0.0909091	0.0884354	0.0896552	0.0933333	0.0915493	0.0948905	0.103226	0.102564	0.0993789	0.101124	0.0987654	0.0987654	0.0902778	0.0860927	0.0886076	0.0920245	0.0909091	0.0914634	0.0943396	0.0955414	0.0920245	0.0955414	0.0993377	0.0993377	0.0974026	0.0939597	0.0869565	0.0886076	0.0880503	0.0886076	0.0897436	0.0943396	0.0931677	0.0903614	0.0909091	0.104938	0.0920245	0.0843373	0.1	0.0797546	0.0787879	0.0797546	0.0783133	0.08125	0.081761	0.0807453	0.0797546	0.0807453	0.0783133	0.0797546	0.0778443	0.0843373	0.06875	0.0674847	0.0662252	0.0730337	0.0677966	0.091954	0.0920245	0.0727273	0.077381	0.0921986	0.0895522	0.0902256	0.0714286	0.0714286	0.0746269	0.0638298	0.0719424	0.0753425	0.0661157	0.0720721	0.0782609	0.0762712	0.0756303	0.0701754	0.0701754	0.0672269	0.0909091	0.0656934	0.0769231	0.0769231	0.0748299	0.0638298	0.0638298	0.0775862	0.0775862	0.0775862	0.0666667	0.0629371	0.0629371	0.0652174	0.0652174	0.0652174	0.0633803	0.0671642	0.0666667	0.0666667	0.0671141	0.0671141	0.0666667	0.0666667	0.0677966	0.0630631	0.0630631	0.0614035	0.0603448	0.059322	0.059322	0.056	0.0583333	0.0583333	0.0569106	0.0598291	0.057377	0.056	0.0551181	0.0625	0.0625	0.0610687	0.0601504	0.0583333	0.0517241	0.0491803	0.0491803	0.0491803	0.047619	0.047619	0.047619	0.0569106	0.0544218	0.0544218	0.0551724	0.0551724	0.05	0.05	0.05	0.05	0.0526316	0.0526316	0.0526316	0.0526316	0.0526316	0.0526316	0.0508475	0.0508475	0.0673077	0.0673077	0.0673077	0.0636364	0.0660377	0.0660377	0.0660377	0.0660377	0.07	0.07	0.07	0.07	0.0588235	0.0588235	0.0582524	0.0582524	0.0555556	0.0555556	0.0944882	0.0944882	0.0944882	0.0944882	0.0944882	0.0991736	0.0991736	0.0991736	0.0991736	0.0991736	0.0769231	0.0776699	0.0747664	0.0666667	0.0598291	0.0636364	0.0625	0.0588235	0.0603448	0.0661157	0.0851064	0.0851064	0.114754	0.113821	0.103175	0.104	0.080292	0.0769231	0.0729927	0.0735294	0.0763359	0.0791367	0.0774648	0.0785714	0.0785714	0.0814815	0.0846154	0.0693069	0.0707071	0.0752688	0.0729167	0.0877193	0.0857143	0.0857143	0.0857143	0.0857143	0.0857143	0.0857143	0.0841121	0.0917431	0.0769231	0.0762712	0.0762712	0.0727273	0.079646	0.0818182	0.0818182	0.0841121	0.141593	0.149123	0.0869565	0.0869565	0.0862069	0.0862069	0.0769231	0.0769231	0.0769231	0.0733945	0.0803571	0.0803571	0.0825688	0.0825688	0.0833333	0.0849057	0.0925926	0.0825688	0.0841121	0.0818182	0.0818182	0.0769231	0.0833333	0.09	0.0869565	0.0869565	0.0842105	0.0849057	0.0849057	0.0849057	0.0849057	0.0849057	0.0849057	0.0873786	0.0873786	0.0841121	0.0733945	0.0733945	0.0909091	0.0869565	0.0869565	0.0869565	0.0865385	0.0865385	0.0943396	0.0693069	0.0693069	0.0714286	0.0744681	0.0744681	0.0957447	0.0957447	0.0841121	0.0686275	0.0843373	0.11	0.11	0.0918367	0.0873786	0.0873786	0.0909091	0.0697674	0.0714286	0.0964912	0.0862069	0.0826446	0.149606	0.145161	0.0747664	0.0825688	0.1	0.1	0.0894309	0.0909091	0.153153	0.171717	0.171717	0.123894	0.119658	0.0923077	0.0625	0.0537634	0.0659341	0.060241	0.0645161	0.0425532	0.0493827	0.0526316	0.0531915	0.0425532	0.0444444	0.0430108	0.0434783	0.039604	0.039604	0.039604	0.0377358	0.0380952	0.039604	0.0566038	0.0566038	0.0535714	0.0576923	0.0576923	0.0576923	0.0576923	0.0576923	0.0638298	0.040404	0.045045	0.0480769	0.0537634	0.049505	0.0588235	0.06	0.0652174	0.0652174	0.0707071	0.0707071	0.0707071	0.0693069	0.08	0.0537634	0.060241	0.0595238	0.0555556	0.0555556	0.0555556	0.0520833	0.0520833	0.0520833	0.0515464	0.0543478	0.0543478	0.0526316	0.0526316	0.0645161	0.0625	0.0609756	0.0533333	0.0394737	0.0394737	0.0574713	0.0581395	0.0595238	0.0543478	0.0519481	0.0333333	0.0434783	0.0375	0.0361446	0.0361446	0.0674157	0.0833333	0.0515464	0.06	0.060241	0.060241	0.0617284	0.0632911	0.060241	0.0533333	0.05	0.0487805	0.0625	0.05	0.045977	0.0740741	0.0795455	0.0714286	0.0555556	0.0348837	0.0631579	0.060241	0.0740741	0.0705882	0.0631579	0.0638298	0.0625	0.0645161	0.0638298	0.0752688	0.076087	0.0731707	0.0674157	0.0581395	0.0595238	0.0531915	0.0625	0.0666667	0.040404	0.0630631	0.0733945	0.0526316	0.0487805	0.0487805	0.0487805	0.0547945	0.0769231	0.110092	0.0952381	0.0927835	0.126126	0.152381	0.119048	0.118182	0.0917431	0.0944882	0.0944882	0.0952381	0.101562	0.101562	0.125984	0.119048	0.113821	0.136364	0.124031	0.106557	0.130769	0.113636	0.0952381	0.131783	0.103896	0.0869565	0.105263	0.0843373	0.0786517	0.0714286	0.0853659	0.0533333	0.0833333	0.0987654	0.0857143	0.131868	0.103774	0.153846	0.121495	0.0813953	0.11236	0.0888889	0.0898876	0.116279	0.113636	0.091954	0.0659341	0.0714286	0.0740741	0.0843373	0.076087	0.0909091	0.105882	0.0879121	0.0813008	0.0882353	0.0882353	0.102564	0.106796	0.0918367	0.116505	0.108108	0.0873786	0.0841121	0.0818182	0.0886076	0.0853659	0.0833333	0.0921053	0.102564	0.08	0.0786517	0.100917	0.0660377	0.0714286	0.0722892	0.0869565	0.0689655	0.0652174	0.0666667	0.0689655	0.0681818	0.0674157	0.0769231	0.0795455	0.0777778	0.0795455	0.0705882	0.0652174	0.0674157	0.0697674	0.0689655	0.0666667	0.0875	0.0909091	0.0786517	0.11236	0.097561	0.0833333	0.0909091	0.0967742	0.09	0.104651	0.0875912	0.0882353	0.100917	0.0833333	0.0857143	0.0877193	0.0892857	0.0714286	0.0964912	0.0909091	0.104	0.111111	0.109244	0.103175	0.0900901	0.0862069	0.0756303	0.0819672	0.0448718	0.0486111	0.0821918	0.0846154	0.0852713	0.072	0.0939597	0.0878378	0.0967742	0.101351	0.108108	0.104167	0.1	0.10596	0.10274	0.0945946	0.0945946	0.112426	0.12	0.125926	0.117241	0.116788	0.116279	0.11194	0.11194	0.124088	0.108696	0.112782	0.106061	0.10219	0.102941	0.110345	0.117647	0.12766	0.125	0.0808081	0.0752688	0.0674157	0.076087	0.0761905	0.0833333	0.0833333	0.0833333	0.0769231	0.0792079	0.079646	0.11	0.11	0.0833333	0.0980392	0.133333	0.141304	0.125	0.12766	0.0947368	0.0824742	0.0992366	0.1	0.100775	0.0930233	0.0895522	0.0962963	0.0955882	0.108108	0.128	0.109756	0.115108	0.109756	0.108434	0.101695	0.1125	0.113924	0.111111	0.108434	0.097561	0.102041	0.101351	0.102041	0.10274	0.0909091	0.0892857	0.0735294	0.0943396	0.111111	0.111801	0.109091	0.119048	0.118012	0.116564	0.113772	0.116564	0.113772	0.10119	0.10241	0.107784	0.11465	0.106918	0.10559	0.10559	0.09375	0.0955414	0.1	0.106195	0.1	0.100917	0.09375	0.0947368	0.0897436	0.0869565	0.0833333	0.0833333	0.0967742	0.09	0.0888889	0.0842105	0.0927835	0.10101	0.0989011	0.0842105	0.0833333	0.0714286	0.0808081	0.0816327	0.0729167	0.0769231	0.0833333	0.0833333	0.0792079	0.0941176	0.0930233	0.097561	0.0843373	0.0864198	0.0804598	0.0744681	0.0843373	0.0930233	0.106383	0.112245	0.112245	0.158416	0.158416	0.166667	0.168539	0.168539	0.194805	0.210526	0.213333	0.194805	0.197368	0.205128	0.202532	0.195122	0.210526	0.220779	0.2	0.195122	0.2	0.179775	0.179775	0.204819	0.188235	0.222222	0.214286	0.220588	0.1875	0.222222	0.213333	0.194805	0.228571	0.253731	0.214286	0.214286	0.205479	0.2	0.197368	0.197183	0.205882	0.208955	0.202899	0.197183	0.25	0.210526	0.195122	0.166667	0.164384	0.148649	0.15493	0.125	0.128571	0.132353	0.123288	0.147059	0.146667	0.168831	0.168831	0.158537	0.154762	0.147727	0.123596	0.153846	0.146067	0.149425	0.144578	0.139535	0.137931	0.136364	0.133333	0.147287	0.153226	0.153226	0.147287	0.152	0.158333	0.163793	0.157025	0.172414	0.181818	0.175926	0.19	0.195876	0.191919	0.20202	0.173913	0.166667	0.15625	0.182609	0.174312	0.216495	0.185185	0.190909	0.173077	0.174312	0.174757	0.180851	0.171717	0.161905	0.184783	0.184783	0.180851	0.206522	0.177083	0.186813	0.191011	0.197917	0.17	0.178947	0.170732	0.164557	0.153846	0.157143	0.175	0.179487	0.181818	0.197531	0.22973	0.206522	0.235955	0.222222	0.222222	0.235955	0.229167	0.234043	0.202128	0.202532	0.194805	0.194805	0.197368	0.2	0.222222	0.211268	0.202703	0.213333	0.210526	0.194444	0.182927	0.192771	0.192771	0.189873	0.195122	0.190476	0.181818	0.192771	0.195122	0.182927	0.188235	0.176471	0.182927	0.174419	0.170455	0.177778	0.173913	0.173913	0.183908	0.176471	0.180723	0.174419	0.173333	0.175676	0.202899	0.175	0.166667	0.205479	0.181818	0.164384	0.166667	0.169014	0.19697	0.19403	0.19403	0.223881	0.208333	0.225352	0.211268	0.226667	0.22973	0.214286	0.140845	0.15493	0.152778	0.138889	0.168831	0.1375	0.141026	0.178082	0.148649	0.15	0.121951	0.134831	0.189873	0.227273	0.222222	0.22449	0.234043	0.22093	0.256098	0.25	0.244681	0.235955	0.235955	0.258427	0.228261	0.282353	0.290698	0.27907	0.226804	0.275862	0.254717	0.181818	0.193277	0.227273	0.20354	0.20354	0.198347	0.219048	0.207547	0.228571	0.183486	0.175926	0.162393	0.153846	0.130081	0.137097	0.166667	0.142857	0.181818	0.216495	0.266667	0.211538	0.225225	0.233645	0.254902	0.226415	0.245098	0.228571	0.260417	0.274725	0.298851	0.294118	0.290698	0.325581	0.303371	0.306818	0.280899	0.28866	0.287234	0.294737	0.305263	0.287234	0.278351	0.257426	0.260417	0.263636	0.20339	0.232	0.181102	0.211382	0.214286	0.209677	0.2	0.214876	0.213115	0.224138	0.224138	0.204918	0.185185	0.185185	0.183486	0.230159	0.229508	0.212121	0.214815	0.208	0.2	0.19685	0.206612	0.209524	0.185567	0.216495	0.214286	0.185567	0.204545	0.244681	0.188119	0.142857	0.206897	0.179487	0.174419	0.1875	0.176471	0.17284	0.179775	0.174757	0.168421	0.137615	0.134146	0.126316	0.142857	0.136364	0.152941	0.16092	0.170213	0.17284	0.17284	0.219512	0.166667	0.174419	0.206897	0.243902	0.311688	0.271605	0.182796	0.208333	0.211111	0.224719	0.211111	0.204545	0.164835	0.155556	0.195402	0.211111	0.213483	0.22093	0.24359	0.2	0.186047	0.181818	0.22093	0.22619	0.231579	0.234694	0.217822	0.180851	0.204082	0.20202	0.20202	0.178947	0.173469	0.185567	0.191489	0.183673	0.17	0.206522	0.283951	0.25	0.309859	0.283784	0.265957	0.277778	0.336957	0.444444	0.318182	0.333333	0.333333	0.310345	0.325301	0.282353	0.289157	0.270588	0.313253	0.313253	0.292135	0.292135	0.305882	0.305882	0.282353	0.247059	0.185185	0.172043	0.22619	0.320513	0.273973	0.283951	0.28	0.25974	0.17284	0.168675	0.21519	0.145833	0.192308	0.1625	0.180723	0.205128	0.2	0.180723	0.168539	0.17284	0.189189	0.168675	0.184211	0.220779	0.263158	0.197917	0.193548	0.333333	0.217949	0.157895	0.197674	0.21519	0.185185	0.175	0.193182	0.144231	0.193548	0.170455	0.170455	0.129412	0.136364	0.157895	0.163043	0.149425	0.144444	0.172043	0.164706	0.154762	0.15	0.134146	0.164557	0.164557	0.177215	0.144737	0.182927	0.128205	0.133333	0.139241	0.153846	0.170455	0.174419	0.141304	0.15	0.160494	0.148148	0.156627	0.174419	0.153846	0.157303	0.155844	0.141176	0.15	0.13253	0.142857	0.154762	0.162791	0.12844	0.149425	0.147727	0.152941	0.168675	0.146067	0.178947	0.182796	0.177778	0.172414	0.151163	0.155844	0.158537	0.170455	0.16129	0.16129	0.16129	0.162791	0.1875	0.190476	0.185185	0.154762	0.194805	0.17284	0.1625	0.153846	0.197368	0.153846	0.168831	0.1625	0.160494	0.166667	0.166667	0.166667	0.164706	0.162791	0.157303	0.139241	0.139241	0.138889	0.135135	0.131579	0.131579	0.131579	0.144737	0.144737	0.1875	0.177215	0.15	0.127907	0.129412	0.142857	0.142857	0.142857	0.164557	0.184211	0.181818	0.131579	0.13253	0.120482	0.125	0.131579	0.131579	0.120482	0.155844	0.155844	0.139241	0.146667	0.175676	0.146667	0.144737	0.151899	0.148148	0.126582	0.142857	0.142857	0.144737	0.153846	0.153846	0.151899	0.151899	0.151899	0.15	0.141176	0.150685	0.171053	0.175	0.210526	0.2	0.162791	0.136364	0.151163	0.123457	0.123457	0.116883	0.141026	0.15	0.148148	0.17284	0.144578	0.120879	0.107143	0.134146	0.151899	0.141176	0.145833	0.152174	0.140845	0.128205	0.152941	0.15625	0.141414	0.142857	0.159574	0.166667	0.136364	0.183908	0.150538	0.183673	0.180723	0.146067	0.144444	0.146341	0.146341	0.153846	0.134831	0.16	0.0909091	0.108108	0.128571	0.146667	0.162162	0.144928	0.135135	0.12	0.138889	0.115385	0.121622	0.112676	0.112676	0.161765	0.114286	0.112676	0.106667	0.0963855	0.106383	0.151163	0.156627	0.12	0.121622	0.119048	0.120482	0.120482	0.109756	0.105263	0.108108	0.111111	0.105263	0.105263	0.1	0.0909091	0.0897436	0.0921053	0.108108	0.1	0.0909091	0.0909091	0.0945946	0.0945946	0.101449	0.104478	0.105263	0.123457	0.123457	0.135802	0.13253	0.125	0.125	0.105263	0.103896	0.113924	0.113924	0.12	0.144737	0.1125	0.1125	0.130952	0.0684932	0.0810811	0.0722892	0.0769231	0.0810811	0.08	0.1125	0.114943	0.101124	0.102273	0.0851064	0.11828	0.108696	0.091954	0.0963855	0.102564	0.121951	0.104762	0.11236	0.11236	0.164384	0.142857	0.134831	0.115789	0.0853659	0.0963855	0.0860215	0.0888889	0.0930233	0.0909091	0.08	0.0882353	0.0921053	0.0759494	0.0843373	0.0779221	0.0921053	0.104651	0.116279	0.105882	0.108696	0.11828	0.113636	0.113636	0.113636	0.153846	0.117021	0.121212	0.0978261	0.0853659	0.0731707	0.0909091	0.0909091	0.116279	0.0967742	0.0978261	0.1	0.101124	0.126437	0.141176	0.114943	0.103448	0.0769231	0.08	0.0789474	0.0875	0.0795455	0.106383	0.0886076	0.109756	0.123457	0.115385	0.101266	0.0875	0.107143	0.130435	0.130435	0.0786517	0.120482	0.115385	0.108696	0.119565	0.0989011	0.0804598	0.0813953	0.0813953	0.105263	0.104167	0.0978261	0.0752688	0.120482	0.156863	0.163934	0.152	0.175	0.122137	0.122137	0.119048	0.101695	0.101695	0.0948276	0.105263	0.0967742	0.117021	0.107527	0.0947368	0.106383	0.113402	0.0990991	0.0909091	0.1	0.0982143	0.103448	0.115044	0.108108	0.110092	0.106195	0.122642	0.0884956	0.141414	0.153846	0.132653	0.12963	0.12381	0.119266	0.12844	0.117117	0.142857	0.14433	0.147368	0.147368	0.144578	0.144578	0.146341	0.164835	0.116279	0.12987	0.152941	0.142857	0.146341	0.134831	0.144444	0.130952	0.13253	0.13253	0.1625	0.127907	0.114943	0.114943	0.127907	0.125	0.11236	0.12766	0.139535	0.147727	0.131868	0.134146	0.15	0.181818	0.177083	0.125	0.126214	0.118812	0.117647	0.103774	0.103774	0.111111	0.13	0.132653	0.138298	0.141304	0.120879	0.10989	0.0989011	0.120482	0.1	0.0875	0.0875	0.0833333	0.0823529	0.0740741	0.0864198	0.0864198	0.0833333	0.0864198	0.104651	0.0947368	0.0869565	0.0865385	0.0865385	0.0927835	0.1	0.0927835	0.1	0.1	0.103448	0.0864198	0.0759494	0.0875	0.116883	0.0779221	0.0843373	0.0864198	0.107143	0.109756	0.108434	0.105263	0.11828	0.108696	0.131313	0.126214	0.132653	0.126316	0.119565	0.11236	0.114943	0.114943	0.116279	0.119048	0.108434	0.1	0.111111	0.125	0.1	0.15	0.135802	0.130952	0.121951	0.102564	0.102564	0.126437	0.121951	0.120482	0.120482	0.185185	0.158537	0.113636	0.130435	0.134021	0.10989	0.108696	0.11828	0.101124	0.139535	0.152941	0.126437	0.144578	0.16	0.15534	0.152381	0.117021	0.122449	0.115385	0.1125	0.1125	0.1	0.156627	0.12987	0.101266	0.101266	0.0952381	0.116279	0.111111	0.1125	0.133333	0.139785	0.104167	0.0978261	0.103093	0.152174	0.139535	0.125	0.137931	0.12381	0.108911	0.134831	0.147727	0.134021	0.123711	0.134831	0.134831	0.147541	0.113208	0.140351	0.185567	0.170213	0.131868	0.127907	0.149425	0.122449	0.188034	0.164835	0.150538	0.121495	0.175824	0.162791	0.162791	0.184783	0.2	0.18	0.195876	0.195876	0.19	0.197917	0.142857	0.159574	0.131313	0.14	0.138614	0.106796	0.116505	0.128713	0.147368	0.150538	0.12963	0.125	0.0967742	0.109756	0.118644	0.12844	0.136364	0.122222	0.107143	0.0869565	0.126316	0.11	0.0980392	0.116505	0.115385	0.106796	0.12	0.11215	0.125	0.141414	0.139785	0.120879	0.117647	0.127907	0.119048	0.135802	0.119048	0.134146	0.117647	0.119048	0.10989	0.113402	0.125	0.111111	0.111111	0.113402	0.105263	0.105263	0.1	0.1	0.114583	0.12	0.12	0.119266	0.12037	0.118182	0.119266	0.118182	0.118182	0.135135	0.101695	0.0990099	0.105769	0.118812	0.118812	0.105769	0.105769	0.0964912	0.0948276	0.103448	0.11828	0.10989	0.0869565	0.1	0.103448	0.110169	0.108108	0.108108	0.168224	0.121212	0.113402	0.112245	0.115385	0.117647	0.13	0.117647	0.112245	0.120879	0.0947368	0.115789	0.114583	0.114583	0.105882	0.0967742	0.129032	0.164557	0.173913	0.113402	0.206522	0.212766	0.172414	0.114286	0.101124	0.103448	0.111111	0.141304	0.137255	0.133333	0.111111	0.119048	0.120482	0.113636	0.121951	0.144578	0.107143	0.139241	0.133333	0.126761	0.136986	0.133333	0.126582	0.130952	0.125	0.206522	0.204819	0.2	0.181818	0.191011	0.189474	0.193878	0.177083	0.173469	0.193878	0.193878	0.193878	0.197917	0.197917	0.197917	0.195402	0.186047	0.211111	0.247312	0.227723	0.2625	0.25	0.216867	0.207547	0.188119	0.19802	0.19	0.177083	0.161905	0.160714	0.160714	0.156522	0.176991	0.191304	0.221239	0.165354	0.189655	0.171171	0.175258	0.155556	0.142857	0.180723	0.189474	0.173469	0.175258	0.177083	0.177083	0.170213	0.12	0.121212	0.132653	0.147368	0.134021	0.141509	0.147059	0.137255	0.134615	0.14	0.147059	0.15	0.148515	0.13	0.152381	0.125	0.116505	0.11215	0.121212	0.127451	0.135922	0.134615	0.148515	0.132075	0.125	0.126214	0.133333	0.141509	0.128713	0.12	0.12	0.118812	0.132075	0.132075	0.125	0.115385	0.116505	0.115385	0.115385	0.126214	0.127451	0.131313	0.13	0.13	0.122642	0.125	0.152941	0.141176	0.151163	0.136364	0.147727	0.159091	0.16092	0.162791	0.179775	0.180851	0.156627	0.147727	0.118812	0.142857	0.142857	0.107143	0.15625	0.141593	0.144144	0.142857	0.148936	0.138614	0.16	0.158416	0.15	0.141304	0.106383	0.117021	0.150943	0.153153	0.180851	0.148936	0.145631	0.153846	0.133333	0.116505	0.114286	0.122642	0.12963	0.130841	0.130841	0.12381	0.161905	0.161905	0.161905	0.127451	0.117647	0.117647	0.119565	0.135922	0.12381	0.133333	0.168317	0.151515	0.168317	0.145833	0.154639	0.148936	0.148936	0.171717	0.168224	0.147059	0.132743	0.148515	0.131313	0.13	0.151515	0.148936	0.120879	0.130952	0.154762	0.134146	0.122222	0.123457	0.123457	0.0963855	0.109756	0.097561	0.1	0.107527	0.106383	0.0989011	0.12037	0.119565	0.129412	0.142857	0.134831	0.142857	0.144444	0.119565	0.120879	0.10989	0.10989	0.11828	0.0989011	0.11828	0.114583	0.117021	0.123711	0.134021	0.127451	0.125	0.117021	0.115789	0.129032	0.139785	0.148936	0.15625	0.135417	0.141414	0.145631	0.141414	0.148515	0.12766	0.130435	0.106383	0.120879	0.139785	0.138298	0.148936	0.126316	0.130435	0.123711	0.11828	0.108696	0.10989	0.129032	0.12766	0.151515	0.15625	0.168421	0.14433	0.147059	0.138298	0.150538	0.138614	0.131313	0.125	0.115789	0.126316	0.150538	0.126316	0.126316	0.126316	0.12766	0.122449	0.145833	0.125	0.138298	0.134021	0.141414	0.153061	0.14433	0.126126	0.112245	0.103175	0.138298	0.138298	0.126316	0.132653	0.12766	0.10989	0.117021	0.134021	0.114583	0.115789	0.126316	0.0888889	0.0851064	0.09375	0.115789	0.115789	0.117021	0.134021	0.113402	0.0957447	0.0842105	0.0860215	0.106383	0.0947368	0.102041	0.104167	0.105263	0.117021	0.119565	0.107527	0.106383	0.105263	0.107527	0.120879	0.120879	0.122222	0.141304	0.112245	0.113636	0.106383	0.104167	0.121212	0.121212	0.108911	0.107843	0.107527	0.0879121	0.107527	0.134021	0.138614	0.118812	0.112245	0.132653	0.126214	0.126214	0.12	0.12	0.108911	0.108911	0.115789	0.130435	0.142857	0.12	0.127451	0.132653	0.14433	0.142857	0.134021	0.121212	0.117021	0.0978261	0.108696	0.0978261	0.117021	0.117021	0.0967742	0.0967742	0.102041	0.0918367	0.0851064	0.0842105	0.0851064	0.102041	0.113402	0.0957447	0.106383	0.0869565	0.11828	0.113402	0.121212	0.126214	0.126214	0.126214	0.116505	0.102273	0.101124	0.0930233	0.0909091	0.09375	0.134615	0.130952	0.105263	0.104651	0.105263	0.13	0.114583	0.113208	0.0825688	0.0961538	0.0865385	0.0808081	0.0816327	0.0891089	0.1	0.0892857	0.0654206	0.0747664	0.0714286	0.0918367	0.0842105	0.0990099	0.0909091	0.0873786	0.0882353	0.1	0.0824742	0.0842105	0.0947368	0.0842105	0.0816327	0.0792079	0.0776699	0.0792079	0.08	0.0808081	0.0824742	0.0842105	0.104167	0.102041	0.102041	0.0909091	0.0961538	0.1	0.0727273	0.0916667	0.15873	0.16	0.155738	0.145161	0.140496	0.146341	0.140625	0.126984	0.128788	0.128788	0.125	0.123188	0.137405	0.139535	0.145161	0.15873	0.15873	0.145161	0.144068	0.158333	0.188034	0.173913	0.165138	0.171171	0.162162	0.175439	0.182609	0.173913	0.211538	0.176471	0.226804	0.229167	0.188889	0.154639	0.181818	0.195876	0.228261	0.215909	0.238095	0.247191	0.365854	0.341772	0.27381	0.3	0.337079	0.313953	0.202128	0.197802	0.1875	0.168421	0.197917	0.208333	0.193548	0.193548	0.202247	0.27907	0.275862	0.261364	0.277778	0.221053	0.270833	0.223404	0.280899	0.304878	0.241379	0.283951	0.35443	0.363636	0.410256	0.287356	0.244186	0.261905	0.213483	0.213483	0.215909	0.218391	0.296296	0.311688	0.228916	0.214286	0.216867	0.222222	0.223529	0.197802	0.173913	0.213483	0.181818	0.193182	0.202247	0.211765	0.202381	0.204819	0.209302	0.21978	0.206522	0.213483	0.213483	0.208791	0.287356	0.208791	0.204082	0.177083	0.171717	0.184783	0.182796	0.180851	0.180851	0.191489	0.23913	0.2	0.204301	0.21978	0.213483	0.204301	0.193182	0.157303	0.183908	0.168675	0.164835	0.141414	0.146067	0.159091	0.155556	0.152174	0.142857	0.127451	0.128713	0.135417	0.117021	0.129032	0.131868	0.152941	0.164706	0.156627	0.139241	0.119565	0.115789	0.11236	0.122642	0.147059	0.115789	0.119565	0.129412	0.114943	0.161616	0.181818	0.175258	0.182796	0.168317	0.153846	0.12766	0.123711	0.136364	0.139535	0.122222	0.116279	0.17284	0.17284	0.16092	0.123596	0.122222	0.14433	0.155556	0.153846	0.1625	0.134146	0.154762	0.151163	0.139785	0.134146	0.108434	0.113636	0.103448	0.163043	0.156627	0.181818	0.166667	0.154639	0.117647	0.117647	0.117647	0.0888889	0.138298	0.135922	0.148148	0.16	0.135417	0.141414	0.159574	0.170213	0.163043	0.164835	0.176471	0.176471	0.176471	0.176471	0.176471	0.176471	0.176471	0.194805	0.202532	0.195122	0.204819	0.197802	0.215686	0.2	0.207207	0.215686	0.17094	0.174312	0.175926	0.19	0.175926	0.183486	0.192982	0.198276	0.191304	0.186441	0.210526	0.210526	0.194444	0.194444	0.2	0.188679	0.186916	0.192661	0.183486	0.181818	0.173077	0.132075	0.176991	0.17757	0.175926	0.17757	0.180952	0.179245	0.179245	0.180952	0.193878	0.193878	0.191919	0.184466	0.184466	0.180952	0.190909	0.169643	0.172727	0.174312	0.174312	0.189655	0.173913	0.175439	0.175439	0.166667	0.172414	0.178571	0.18018	0.18018	0.183486	0.185185	0.169643	0.174312	0.171171	0.171171	0.17757	0.175926	0.186916	0.18018	0.189189	0.190909	0.196262	0.196078	0.194444	0.185185	0.186916	0.190909	0.198198	0.1875	0.192661	0.1875	0.1875	0.185841	0.181818	0.181818	0.192308	0.19	0.194175	0.21	0.201923	0.196429	0.152174	0.130952	0.130952	0.130952	0.130952	0.122222	0.122222	0.122222	0.122222	0.122222	0.126437	0.126437	0.121951	0.135802	0.123596	0.111111	0.153846	0.144737	0.15	0.121622	0.123288	0.121622	0.128205	0.125	0.126582	0.15	0.131579	0.148649	0.138889	0.128205	0.175676	0.146667	0.140845	0.126582	0.130952	0.1375	0.151899	0.144578	0.141026	0.141026	0.146667	0.135802	0.101266	0.1375	0.123457	0.158537	0.160494	0.130952	0.142857	0.0958904	0.108108	0.12987	0.15	0.144737	0.146667	0.141026	0.125	0.138889	0.142857	0.12	0.115942	0.112676	0.0972222	0.0933333	0.131579	0.144578	0.12987	0.118421	0.140845	0.138889	0.115385	0.111111	0.154762	0.123288	0.0958904	0.0909091	0.0853659	0.1125	0.1125	0.133333	0.121622	0.121622	0.1125	0.113924	0.113924	0.113924	0.105882	0.105882	0.105882	0.105882	0.105882	0.116279	0.116279	0.116279	0.116279	0.11236	0.11236	0.114943	0.104651	0.1125	0.111111	0.123457	0.120482	0.116279	0.107527	0.108911	0.108911	0.0909091	0.126437	0.113636	0.106796	0.106796	0.109091	0.108108	0.113043	0.104348	0.112903	0.106557	0.104	0.102362	0.10084	0.106195	0.0982143	0.0932203	0.0932203	0.100917	0.100917	0.106796	0.107843	0.107143	0.107143	0.108108	0.109091	0.110092	0.122642	0.12381	0.121212	0.139785	0.141414	0.14	0.14	0.141414	0.141414	0.135802	0.149425	0.147727	0.136842	0.126316	0.129032	0.133333	0.139535	0.156627	0.148148	0.130952	0.122222	0.122222	0.123711	0.122449	0.116505	0.115789	0.108696	0.102041	0.0990099	0.117021	0.10989	0.111111	0.123596	0.115789	0.103093	0.103093	0.104167	0.115789	0.125	0.125	0.126316	0.126316	0.129032	0.129032	0.114583	0.114583	0.119565	0.119565	0.123596	0.10989	0.134146	0.126582	0.128205	0.128205	0.123457	0.121951	0.112245	0.114286	0.115385	0.117647	0.113208	0.11215	0.117647	0.122449	0.122449	0.123711	0.12	0.118182	0.106195	0.115044	0.137255	0.117647	0.112069	0.114286	0.117117	0.109244	0.109244	0.108333	0.125	0.142857	0.138614	0.135417	0.156627	0.144444	0.142857	0.12	0.115044	0.110169	0.136752	0.141593	0.142857	0.146789	0.157895	0.13913	0.155963	0.146789	0.152381	0.153846	0.165049	0.15534	0.152381	0.150943	0.15534	0.150943	0.150943	0.152381	0.153846	0.16	0.156863	0.168421	0.177083	0.163462	0.16	0.173469	0.177083	0.170213	0.163265	0.158416	0.158416	0.156863	0.17	0.158416	0.16	0.163265	0.163265	0.171717	0.17	0.18	0.175258	0.171717	0.18	0.181818	0.166667	0.156863	0.186275	0.166667	0.175926	0.17757	0.146789	0.145455	0.150943	0.152381	0.148148	0.152381	0.16	0.166667	0.163462	0.165049	0.168317	0.166667	0.161905	0.163462	0.448718	0.373494	0.352941	0.358696	0.43299	0.404255	0.319588	0.468354	0.589744	1	0.454545	0.52439	0.447059	0.445783	0.425287	0.445783	0.445783	0.445783	0.445783	0.447059	0.447059	0.44186	0.518072	0.505882	0.52439	0.52439	0.481928	0.582278	0.505495	0.505495	0.494118	0.411765	0.525	0.544304	0.52439	0.530864	0.54321	0.517647	0.597561	0.628205	0.615385	0.615385	0.607595	0.535714	0.554217	0.476744	0.506173	0.5	0.5	0.582278	0.589744	0.47619	0.431818	0.494118	0.318182	0.274725	0.32967	0.370787	0.393258	0.409091	0.397727	0.355556	0.366667	0.325843	0.325843	0.314607	0.314607	0.307692	0.307692	0.318681	0.318681	0.292929	0.262136	0.291667	0.247525	0.23301	0.252632	0.2	0.186916	0.174312	0.181818	0.189655	0.213592	0.1875	0.224299	0.23301	0.245098	0.247525	0.298851	0.294118	0.244444	0.236559	0.284091	0.245098	0.23301	0.252632	0.247525	0.220183	0.207207	0.268041	0.265957	0.294118	0.294118	0.294118	0.297619	0.247191	0.230769	0.230769	0.244444	0.252874	0.247191	0.261364	0.255814	0.238636	0.228261	0.228261	0.193548	0.247312	0.25	0.27957	0.27957	0.274725	0.275862	0.275862	0.298851	0.288889	0.302326	0.287356	0.23913	0.23913	0.217391	0.21875	0.231579	0.229167	0.229167	0.231579	0.216495	0.21875	0.195876	0.23913	0.241758	0.270588	0.25	0.264368	0.290698	0.263158	0.25	0.21875	0.247191	0.228261	0.244444	0.247191	0.247059	0.266667	0.229167	0.242105	0.242105	0.252632	0.258065	0.268817	0.239583	0.242105	0.231579	0.239583	0.223301	0.219048	0.219048	0.221154	0.22549	0.223301	0.223301	0.223301	0.213592	0.25	0.226804	0.239583	0.24	0.247423	0.237113	0.258065	0.226804	0.255102	0.240385	0.245283	0.218182	0.222222	0.233645	0.26	0.236364	0.247706	0.254717	0.26087	0.266667	0.268041	0.262626	0.254902	0.255102	0.252525	0.263158	0.337349	0.321429	0.341463	0.317647	0.333333	0.209302	0.223529	0.214286	0.233333	0.294872	0.283951	0.268293	0.278481	0.246914	0.235294	0.238095	0.22093	0.229885	0.240964	0.311688	0.230769	0.2625	0.26506	0.229167	0.244681	0.24359	0.263736	0.252747	0.263736	0.252874	0.275	0.302632	0.269663	0.3125	0.265823	0.231579	0.244681	0.310345	0.310345	0.280899	0.295455	0.236559	0.247312	0.234043	0.241758	0.247312	0.26087	0.25	0.26087	0.255556	0.269663	0.295455	0.271739	0.271739	0.26087	0.26087	0.321839	0.337209	0.321839	0.318182	0.318182	0.325581	0.261905	0.261905	0.301205	0.301205	0.261364	0.244186	0.243902	0.243902	0.243902	0.259259	0.259259	0.259259	0.235294	0.235294	0.25	0.25	0.235294	0.211765	0.219512	0.234568	0.246914	0.2625	0.2625	0.278481	0.2625	0.27381	0.277108	0.265823	0.2625	0.256098	0.244186	0.293333	0.272727	0.271605	0.253012	0.238095	0.216867	0.275	0.333333	0.291139	0.307692	0.328947	0.294872	0.32	0.32	0.324324	0.306667	0.306667	0.289474	0.272727	0.298701	0.315789	0.298701	0.298701	0.315789	0.315789	0.324324	0.296296	0.285714	0.3	0.247059	0.239583	0.230769	0.230769	0.227848	0.24359	0.236842	0.236842	0.226667	0.223684	0.220779	0.223684	0.233766	0.246753	0.230769	0.21519	0.217949	0.21519	0.205128	0.2	0.176471	0.190476	0.192771	0.207317	0.204819	0.207317	0.214286	0.192771	0.197674	0.207317	0.2125	0.202381	0.197531	0.227848	0.219512	0.214286	0.204545	0.208791	0.238095	0.246914	0.22619	0.228916	0.243902	0.238095	0.2	0.190909	0.197917	0.195876	0.214286	0.214286	0.182796	0.148936	0.229885	0.238095	0.25	0.253165	0.2	0.176471	0.181818	0.183908	0.183908	0.16092	0.150538	0.150538	0.14433	0.154639	0.168317	0.173469	0.168539	0.155556	0.152174	0.163636	0.154545	0.137255	0.166667	0.141414	0.139785	0.141414	0.148515	0.141414	0.141414	0.148936	0.152174	0.14433	0.14433	0.142857	0.152381	0.2	0.24	0.168317	0.163462	0.155963	0.141667	0.135135	0.130841	0.145455	0.152381	0.154639	0.148515	0.127273	0.15534	0.168421	0.136364	0.161616	0.158416	0.152381	0.150943	0.15534	0.161616	0.158416	0.158416	0.194175	0.168224	0.178218	0.166667	0.166667	0.166667	0.156863	0.156863	0.156863	0.176471	0.1875	0.177083	0.166667	0.1875	0.196262	0.183673	0.206522	0.208791	0.191489	0.193548	0.191489	0.202128	0.195876	0.2	0.210526	0.210526	0.195876	0.195876	0.227273	0.229885	0.232558	0.229885	0.221154	0.201923	0.240385	0.194444	0.177966	0.177966	0.184211	0.176991	0.176991	0.163793	0.180952	0.162162	0.162162	0.17757	0.17757	0.174312	0.192661	0.205357	0.205357	0.179487	0.185841	0.198276	0.192982	0.168224	0.173077	0.173077	0.204082	0.19802	0.215686	0.227723	0.192982	0.221053	0.193548	0.21978	0.206186	0.212766	0.210526	0.215054	0.20202	0.208791	0.230769	0.204301	0.228261	0.215054	0.215054	0.217391	0.217391	0.212766	0.212766	0.212766	0.212766	0.191489	0.191489	0.181818	0.181818	0.2	0.194175	0.165138	0.169811	0.18	0.183673	0.195652	0.1875	0.178218	0.190476	0.238095	0.238095	0.184211	0.182609	0.182609	0.182609	0.176471	0.194444	0.207547	0.172727	0.166667	0.180952	0.182692	0.186275	0.188119	0.188119	0.188119	0.19	0.197917	0.188119	0.191919	0.191919	0.179245	0.181818	0.194444	0.185841	0.181818	0.156863	0.201923	0.2	0.178571	0.198198	0.174603	0.15748	0.18018	0.2	0.2	0.198113	0.216216	0.156716	0.15	0.194175	0.193878	0.247619	0.240385	0.209524	0.219048	0.19802	0.22	0.215686	0.218182	0.22549	0.244898	0.242105	0.212121	0.142857	0.148936	0.134021	0.118182	0.12844	0.135922	0.137255	0.144231	0.140351	0.159664	0.144068	0.152542	0.158333	0.161017	0.152542	0.149123	0.159292	0.144144	0.142857	0.155172	0.161017	0.133333	0.136	0.153226	0.148438	0.147287	0.155738	0.176471	0.141791	0.145038	0.143939	0.138462	0.134921	0.129032	0.140625	0.128	0.12931	0.132653	0.133333	0.12037	0.115702	0.106557	0.108527	0.134328	0.126866	0.136364	0.143939	0.11811	0.129496	0.130435	0.130435	0.125874	0.118881	0.114865	0.115646	0.113333	0.120567	0.121429	0.121429	0.117241	0.109589	0.106667	0.128571	0.119718	0.114865	0.124138	0.117241	0.125	0.128571	0.124138	0.123288	0.121429	0.124088	0.126866	0.123188	0.129496	0.12766	0.123188	0.125926	0.125	0.129771	0.142857	0.137405	0.129771	0.141732	0.137405	0.137405	0.142857	0.128	0.15	0.158333	0.154472	0.137931	0.131579	0.130435	0.119658	0.12069	0.128205	0.144	0.147541	0.139344	0.11811	0.132812	0.12782	0.12782	0.131783	0.120301	0.12782	0.132812	0.119403	0.115942	0.120567	0.117241	0.109589	0.116438	0.107383	0.109589	0.112583	0.119205	0.112583	0.114094	0.114865	0.122449	0.111888	0.123288	0.120567	0.109589	0.114865	0.105263	0.103896	0.104575	0.101266	0.102564	0.101266	0.101911	0.101266	0.10596	0.115646	0.120567	0.111888	0.101911	0.097561	0.1	0.104938	0.103659	0.103659	0.0962567	0.107955	0.0965909	0.105263	0.10241	0.106918	0.107595	0.106918	0.111111	0.120805	0.109677	0.129252	0.126761	0.118056	0.128378	0.107784	0.106509	0.10119	0.10241	0.104046	0.0969697	0.0946746	0.1	0.0971429	0.0914286	0.0903955	0.0944444	0.0918919	0.0913978	0.0880829	0.0885417	0.0899471	0.0894737	0.0885417	0.0890052	0.0913978	0.0874317	0.0883978	0.0888889	0.0869565	0.0860215	0.0862944	0.0979381	0.0895522	0.0449438	0.0465116	0.0588235	0.0549451	0.0549451	0.0659341	0.0434783	0.0434783	0.0449438	0.0434783	0.0434783	0.0434783	0.0434783	0.0434783	0.0449438	0.0481928	0.0481928	0.047619	0.047619	0.047619	0.047619	0.047619	0.047619	0.047619	0.047619	0.047619	0.047619	0.047619	0.047619	0.047619	0.047619	0.0470588
COCONUT	O=C(OC1C(O)C(O)C(CO)CC1OC=2C(=O)C3=CC=C(O)C=C3OC2C=4C=CC(O)=C(O)C4)C5=CC(O)=C(O)C(O)=C5	0.038835	0.038835	0.040404	0.040404	0.040404	0.04	0.04	0.04	0.0384615	0.0384615	0.038835	0.038835	0.04	0.04	0.0384615	0.0384615	0.04	0.040404	0.038835	0.038835	0.0485437	0.047619	0.038835	0.038835	0.0373832	0.0373832	0.0392157	0.0377358	0.0377358	0.0377358	0.0373832	0.0373832	0.0366972	0.0366972	0.0366972	0.0373832	0.0363636	0.0363636	0.0363636	0.0363636	0.037037	0.037037	0.0384615	0.0384615	0.0384615	0.0462963	0.0462963	0.0462963	0.0462963	0.0480769	0.0480769	0.046729	0.047619	0.0462963	0.04	0.0377358	0.0380952	0.049505	0.049505	0.049505	0.049505	0.049505	0.05	0.04	0.04	0.0408163	0.0505051	0.0618557	0.0526316	0.0526316	0.040404	0.04	0.0471698	0.049505	0.05	0.0510204	0.0520833	0.0520833	0.0520833	0.0520833	0.0515464	0.0526316	0.0520833	0.06	0.049505	0.0490196	0.0505051	0.0505051	0.0462963	0.0462963	0.0485437	0.05	0.0594059	0.0594059	0.0594059	0.0594059	0.047619	0.047619	0.0505051	0.0505051	0.0505051	0.0505051	0.047619	0.047619	0.0462963	0.047619	0.0471698	0.046729	0.0380952	0.0357143	0.0485437	0.037037	0.0384615	0.046729	0.0471698	0.0485437	0.04	0.0412371	0.0416667	0.0416667	0.040404	0.040404	0.0408163	0.0412371	0.0412371	0.0515464	0.0515464	0.0515464	0.0515464	0.0515464	0.09	0.09	0.09	0.0873786	0.0808081	0.0808081	0.0824742	0.0784314	0.0792079	0.0792079	0.09	0.0851064	0.104762	0.105691	0.105691	0.113821	0.0917431	0.0892857	0.0747664	0.1	0.1	0.1	0.0756303	0.0925926	0.0791367	0.0797101	0.107143	0.0923077	0.0826446	0.102362	0.104	0.0992366	0.116279	0.0985915	0.0979021	0.0985915	0.125	0.109489	0.108696	0.115108	0.102941	0.0915493	0.09375	0.108527	0.117188	0.111111	0.111888	0.138462	0.131387	0.129496	0.0869565	0.0880503	0.0955414	0.0944882	0.0984848	0.0977444	0.116667	0.128	0.125984	0.116071	0.115044	0.113043	0.132075	0.123967	0.120968	0.129032	0.107692	0.101562	0.0916031	0.106061	0.112782	0.112782	0.103175	0.110236	0.118519	0.113636	0.11811	0.111111	0.118881	0.106061	0.0992908	0.105263	0.104478	0.112676	0.0993377	0.102041	0.104167	0.111111	0.111888	0.111888	0.101351	0.100671	0.0972222	0.102041	0.102041	0.101351	0.110345	0.109589	0.109589	0.109589	0.109589	0.108844	0.108108	0.107383	0.107383	0.107383	0.107383	0.107383	0.113475	0.113475	0.105634	0.116788	0.116788	0.116788	0.116788	0.134328	0.104167	0.104167	0.115942	0.113475	0.108844	0.108844	0.114865	0.119718	0.118519	0.118519	0.118519	0.118519	0.118519	0.118519	0.125926	0.125926	0.123188	0.114286	0.114286	0.125	0.12766	0.128571	0.130435	0.138686	0.0878378	0.0789474	0.0816327	0.0776699	0.0967742	0.0903226	0.114094	0.10559	0.106918	0.10596	0.111842	0.113333	0.0981595	0.100592	0.109677	0.0981595	0.0982659	0.0982659	0.104294	0.106667	0.10559	0.10828	0.116438	0.119718	0.118881	0.121429	0.10625	0.103659	0.0963855	0.097561	0.10241	0.10241	0.101266	0.0993377	0.1	0.0877193	0.101266	0.104938	0.103896	0.109677	0.107595	0.10303	0.10559	0.103226	0.113333	0.113333	0.111111	0.108108	0.107383	0.1	0.108974	0.113208	0.106509	0.111801	0.108108	0.103896	0.0980392	0.109589	0.118421	0.10828	0.109677	0.111111	0.108974	0.102564	0.100671	0.102041	0.112583	0.104167	0.107914	0.121795	0.113924	0.110429	0.0989011	0.116564	0.116564	0.0952381	0.0909091	0.1	0.10303	0.101796	0.10241	0.10559	0.106918	0.10303	0.106918	0.111111	0.111111	0.108974	0.10596	0.104938	0.106918	0.10625	0.106918	0.10828	0.1125	0.111111	0.10119	0.101796	0.109091	0.0963855	0.0887574	0.104294	0.0909091	0.0898204	0.0909091	0.0892857	0.0925926	0.0931677	0.0853659	0.0843373	0.0853659	0.0828402	0.0843373	0.0823529	0.0823529	0.0802469	0.0787879	0.0714286	0.0714286	0.0662983	0.0898876	0.0898204	0.0710059	0.0755814	0.0748299	0.0714286	0.0719424	0.0921986	0.0921986	0.080292	0.0694444	0.0774648	0.0878378	0.0813008	0.0789474	0.0847458	0.0826446	0.0819672	0.0769231	0.0769231	0.0826446	0.0877193	0.0714286	0.0821918	0.0821918	0.08	0.0694444	0.0694444	0.0840336	0.0840336	0.0840336	0.0724638	0.0684932	0.0684932	0.070922	0.070922	0.070922	0.0689655	0.0729927	0.0724638	0.080292	0.0866667	0.0794702	0.0789474	0.0860927	0.0655738	0.0608696	0.0608696	0.059322	0.0583333	0.057377	0.0661157	0.0625	0.0564516	0.0650407	0.0551181	0.0578512	0.0555556	0.0542636	0.0534351	0.0606061	0.0606061	0.0592593	0.0583942	0.0564516	0.05	0.047619	0.047619	0.047619	0.0461538	0.0461538	0.0461538	0.072	0.0671141	0.0671141	0.0608108	0.0608108	0.0483871	0.0483871	0.0483871	0.0483871	0.0508475	0.0508475	0.0508475	0.0508475	0.0508475	0.0508475	0.0491803	0.0491803	0.0550459	0.0550459	0.0550459	0.0521739	0.0540541	0.0540541	0.0540541	0.0540541	0.0571429	0.0571429	0.0571429	0.0571429	0.046729	0.046729	0.0462963	0.0462963	0.0442478	0.0442478	0.075188	0.075188	0.075188	0.075188	0.075188	0.0787402	0.0787402	0.0787402	0.0787402	0.0787402	0.0841121	0.0849057	0.0818182	0.0731707	0.0666667	0.0707965	0.0695652	0.0655738	0.0672269	0.064	0.0827586	0.0827586	0.111111	0.119048	0.108527	0.100775	0.0857143	0.0896552	0.0863309	0.0869565	0.0902256	0.0921986	0.0902778	0.0839161	0.0839161	0.0869565	0.0902256	0.0873786	0.0784314	0.0833333	0.0808081	0.0940171	0.0925926	0.0925926	0.0925926	0.0925926	0.0925926	0.0925926	0.0909091	0.0982143	0.0743802	0.0826446	0.0826446	0.0701754	0.0769231	0.0789474	0.0789474	0.0810811	0.108333	0.115702	0.0840336	0.0840336	0.0833333	0.0833333	0.092437	0.092437	0.092437	0.0803571	0.0869565	0.0869565	0.0892857	0.0892857	0.0803571	0.0818182	0.0892857	0.079646	0.0810811	0.0789474	0.0789474	0.0740741	0.0707965	0.0761905	0.0833333	0.0833333	0.0808081	0.0917431	0.0917431	0.0917431	0.0917431	0.0917431	0.0917431	0.0943396	0.0943396	0.0909091	0.0803571	0.0803571	0.0973451	0.0840336	0.0840336	0.0840336	0.0934579	0.0934579	0.100917	0.0769231	0.0769231	0.0792079	0.0824742	0.0824742	0.103093	0.103093	0.0909091	0.0761905	0.0804598	0.105769	0.105769	0.0882353	0.0841121	0.0841121	0.0973451	0.0909091	0.0792079	0.0840336	0.0833333	0.08	0.111111	0.114504	0.0720721	0.0608696	0.106195	0.106195	0.0952381	0.0967742	0.0909091	0.100917	0.100917	0.110169	0.106557	0.0895522	0.06	0.0515464	0.0631579	0.0574713	0.0618557	0.0408163	0.0470588	0.0505051	0.0510204	0.0408163	0.0425532	0.0412371	0.0416667	0.0380952	0.0380952	0.0380952	0.0363636	0.0366972	0.0380952	0.045045	0.045045	0.042735	0.0458716	0.0458716	0.0458716	0.0458716	0.0555556	0.0505051	0.0490196	0.0344828	0.0366972	0.0408163	0.0377358	0.046729	0.047619	0.0515464	0.0515464	0.0576923	0.0576923	0.0576923	0.0566038	0.0666667	0.0515464	0.0454545	0.0449438	0.0531915	0.0531915	0.0531915	0.05	0.05	0.05	0.06	0.0631579	0.0631579	0.0505051	0.0505051	0.0510204	0.0470588	0.045977	0.0506329	0.0375	0.0375	0.0549451	0.0674157	0.0689655	0.0631579	0.0493827	0.0319149	0.0416667	0.0357143	0.0465116	0.0465116	0.0645161	0.0707965	0.0392157	0.047619	0.0454545	0.0454545	0.0465116	0.047619	0.0574713	0.0506329	0.0352941	0.0465116	0.0470588	0.0352941	0.0555556	0.0581395	0.0645161	0.0561798	0.0538462	0.0340909	0.0606061	0.0697674	0.0833333	0.0674157	0.0606061	0.0612245	0.06	0.0618557	0.0612245	0.0721649	0.0729167	0.0574713	0.0531915	0.043956	0.0449438	0.040404	0.0392157	0.0526316	0.038835	0.0517241	0.0614035	0.04	0.0465116	0.0465116	0.0465116	0.0519481	0.0740741	0.0964912	0.0917431	0.1	0.112069	0.116071	0.115385	0.123894	0.0982143	0.1	0.1	0.100775	0.10687	0.115385	0.130769	0.132812	0.119048	0.132353	0.120301	0.103175	0.110294	0.0942029	0.11215	0.145038	0.0987654	0.0821918	0.1	0.0804598	0.0752688	0.0686275	0.0813953	0.0506329	0.0674157	0.0941176	0.0925926	0.126316	0.110092	0.158333	0.117117	0.102273	0.119565	0.0851064	0.0978261	0.0989011	0.108696	0.0879121	0.0744681	0.0930233	0.0963855	0.105882	0.0842105	0.111111	0.139535	0.119565	0.104839	0.0849057	0.0849057	0.108333	0.113208	0.121212	0.122642	0.114035	0.0943396	0.0909091	0.0982143	0.0843373	0.0941176	0.091954	0.115385	0.097561	0.0759494	0.0752688	0.0973451	0.0733945	0.0930233	0.0941176	0.0972222	0.0659341	0.0625	0.0638298	0.0659341	0.0652174	0.0645161	0.0625	0.0645161	0.0631579	0.0645161	0.0674157	0.0625	0.0645161	0.0666667	0.0659341	0.0632911	0.0705882	0.0731707	0.0752688	0.0957447	0.105882	0.091954	0.0782609	0.0816327	0.0761905	0.076087	0.0928571	0.0857143	0.117117	0.0803571	0.0925926	0.0940171	0.105263	0.0877193	0.112069	0.0793651	0.100775	0.0992366	0.105691	0.1	0.106195	0.092437	0.0819672	0.0967742	0.056962	0.0616438	0.0519481	0.0583942	0.0588235	0.0534351	0.10596	0.0927152	0.0875	0.0844156	0.083871	0.0866667	0.0833333	0.0822785	0.0784314	0.0779221	0.0849673	0.109827	0.0909091	0.0985915	0.0921053	0.0827586	0.0962963	0.0928571	0.0928571	0.0972222	0.0902778	0.0935252	0.0948905	0.0915493	0.0921986	0.1	0.114286	0.108844	0.106667	0.11	0.106383	0.1	0.0957447	0.0934579	0.102041	0.102041	0.102041	0.0943396	0.0970874	0.0862069	0.105769	0.105769	0.0900901	0.115385	0.160377	0.135417	0.131313	0.145833	0.186813	0.112245	0.0962963	0.0970149	0.0977444	0.0902256	0.0869565	0.0935252	0.0928571	0.112583	0.124031	0.113772	0.111888	0.107143	0.105882	0.0994475	0.109756	0.111111	0.108434	0.112426	0.101796	0.0993377	0.113333	0.114094	0.114865	0.0760234	0.0747126	0.0791367	0.10559	0.121951	0.115854	0.113095	0.116279	0.121951	0.120482	0.117647	0.120482	0.117647	0.0988372	0.1	0.105263	0.125786	0.111111	0.109756	0.109756	0.111801	0.113924	0.116071	0.121739	0.116071	0.117117	0.112245	0.113402	0.0853659	0.11828	0.0795455	0.0795455	0.0927835	0.0865385	0.0851064	0.0808081	0.0891089	0.0865385	0.0833333	0.0808081	0.102041	0.0686275	0.0776699	0.0784314	0.07	0.0736842	0.08	0.08	0.0761905	0.0898876	0.0888889	0.0804598	0.0804598	0.0823529	0.0769231	0.0714286	0.0804598	0.0888889	0.102041	0.107843	0.107843	0.152381	0.152381	0.159574	0.16129	0.16129	0.185185	0.2	0.202532	0.185185	0.1875	0.195122	0.192771	0.186047	0.185185	0.209877	0.190476	0.186047	0.176471	0.184783	0.172043	0.195402	0.193182	0.226667	0.219178	0.225352	0.178571	0.226667	0.202532	0.185185	0.216216	0.222222	0.202703	0.202703	0.194805	0.189873	0.1875	0.186667	0.194444	0.197183	0.191781	0.186667	0.202703	0.2	0.172414	0.159091	0.171053	0.141026	0.178082	0.118421	0.121622	0.125	0.116883	0.123288	0.139241	0.146341	0.146341	0.151163	0.147727	0.166667	0.11828	0.13253	0.152174	0.155556	0.151163	0.146067	0.157303	0.142857	0.139785	0.160305	0.15748	0.166667	0.169231	0.165354	0.162602	0.168067	0.170732	0.186441	0.185841	0.18018	0.194175	0.2	0.22	0.217822	0.191489	0.184783	0.185567	0.217391	0.178571	0.207921	0.2	0.205357	0.17757	0.147826	0.157407	0.161616	0.153846	0.145455	0.164948	0.164948	0.161616	0.173469	0.158416	0.166667	0.157895	0.178218	0.163462	0.171717	0.162791	0.156627	0.146341	0.148649	0.166667	0.170732	0.17284	0.188235	0.217949	0.223404	0.23913	0.225806	0.225806	0.23913	0.311828	0.318681	0.258065	0.222222	0.21519	0.21519	0.217949	0.220779	0.226667	0.232877	0.223684	0.233766	0.21519	0.216216	0.202381	0.197674	0.197674	0.195122	0.214286	0.209302	0.2	0.211765	0.214286	0.202381	0.206897	0.195402	0.202381	0.193182	0.188889	0.195652	0.191489	0.191489	0.202247	0.195402	0.2	0.193182	0.194805	0.197368	0.225352	0.195122	0.158537	0.179487	0.17284	0.155844	0.157895	0.16	0.185714	0.183099	0.183099	0.194444	0.213333	0.22973	0.2	0.230769	0.1875	0.155844	0.133333	0.131579	0.12987	0.131579	0.13253	0.144578	0.1625	0.168831	0.155844	0.156627	0.142857	0.153846	0.166667	0.178947	0.179245	0.180952	0.212121	0.197802	0.215909	0.209302	0.186275	0.1875	0.1875	0.208333	0.181818	0.202128	0.277778	0.225806	0.194175	0.236559	0.268519	0.203008	0.206612	0.198276	0.196581	0.176471	0.192	0.211009	0.245283	0.231481	0.166667	0.18018	0.196581	0.198276	0.172131	0.16	0.140351	0.148936	0.152381	0.196078	0.255319	0.192661	0.196581	0.20354	0.211009	0.207207	0.224299	0.209091	0.237624	0.237113	0.258065	0.225806	0.25	0.229167	0.22449	0.226804	0.242105	0.240385	0.237624	0.221154	0.28	0.27551	0.267327	0.29703	0.28866	0.349057	0.196721	0.206107	0.175573	0.195312	0.198473	0.232	0.211679	0.208	0.19685	0.216667	0.216667	0.208	0.2	0.2	0.176991	0.223077	0.232	0.205882	0.191489	0.165414	0.15942	0.172932	0.181102	0.190909	0.144231	0.161905	0.171429	0.15534	0.170213	0.186275	0.180952	0.148515	0.224719	0.156627	0.153846	0.151163	0.168539	0.164706	0.172043	0.168224	0.15	0.132743	0.127907	0.14433	0.16129	0.142857	0.133333	0.141304	0.151515	0.151163	0.151163	0.181818	0.146067	0.166667	0.184783	0.204545	0.235294	0.229885	0.1875	0.188119	0.189474	0.189474	0.189474	0.170213	0.170213	0.173913	0.173913	0.189474	0.178947	0.184783	0.188235	0.191011	0.164835	0.16129	0.184783	0.188889	0.222222	0.237624	0.198113	0.173469	0.184466	0.182692	0.182692	0.171717	0.19	0.178218	0.171717	0.165049	0.163462	0.173469	0.213483	0.192771	0.2125	0.192771	0.194175	0.20202	0.257426	0.32967	0.263158	0.263158	0.272727	0.255319	0.266667	0.241758	0.247191	0.230769	0.255556	0.255556	0.239583	0.239583	0.25	0.25	0.228261	0.222222	0.176471	0.164948	0.35443	0.27381	0.24359	0.227273	0.219512	0.202381	0.192771	0.216867	0.265823	0.151515	0.197531	0.168675	0.2	0.225	0.282051	0.172414	0.173913	0.207317	0.226667	0.16092	0.160494	0.166667	0.190476	0.20202	0.197917	0.288889	0.222222	0.1875	0.175824	0.190476	0.149425	0.139535	0.159574	0.138889	0.185567	0.202247	0.202247	0.149425	0.142857	0.163265	0.168421	0.181818	0.163043	0.177083	0.170455	0.16092	0.156627	0.141176	0.156627	0.156627	0.141176	0.151899	0.202381	0.15	0.155844	0.160494	0.160494	0.150538	0.153846	0.147368	0.156627	0.166667	0.154762	0.136364	0.141304	0.135417	0.150538	0.1625	0.147727	0.129412	0.139535	0.149425	0.134831	0.142857	0.175926	0.155556	0.153846	0.159091	0.174419	0.152174	0.183673	0.1875	0.182796	0.177778	0.170455	0.1625	0.164706	0.175824	0.154639	0.154639	0.154639	0.168539	0.178571	0.168539	0.176471	0.174419	0.185185	0.164706	0.154762	0.146341	0.158537	0.146341	0.160494	0.154762	0.152941	0.158537	0.158537	0.158537	0.170455	0.181818	0.126316	0.13253	0.13253	0.131579	0.128205	0.139241	0.139241	0.139241	0.151899	0.166667	0.178571	0.168675	0.156627	0.134831	0.136364	0.149425	0.149425	0.149425	0.142857	0.146341	0.144578	0.125	0.126437	0.114943	0.13253	0.125	0.125	0.127907	0.192308	0.192308	0.146341	0.153846	0.166667	0.153846	0.151899	0.158537	0.154762	0.134146	0.15	0.15	0.151899	0.146341	0.160494	0.158537	0.158537	0.158537	0.156627	0.147727	0.157895	0.207792	0.180723	0.185185	0.190476	0.181818	0.142857	0.144444	0.117647	0.117647	0.111111	0.134146	0.142857	0.141176	0.164706	0.137931	0.115789	0.114943	0.127907	0.130952	0.134831	0.128713	0.145833	0.148649	0.121951	0.146067	0.138614	0.125	0.126214	0.141414	0.159574	0.142857	0.163043	0.168421	0.2	0.172414	0.152174	0.138298	0.139535	0.166667	0.146341	0.153846	0.1375	0.0864198	0.102564	0.121622	0.139241	0.153846	0.136986	0.113924	0.113924	0.131579	0.123457	0.101266	0.106667	0.106667	0.121622	0.108108	0.0921053	0.101266	0.091954	0.113402	0.131868	0.123596	0.128205	0.12987	0.126437	0.114943	0.114943	0.104651	0.0864198	0.102564	0.105882	0.0864198	0.0864198	0.0823529	0.0731707	0.0722892	0.0740741	0.0886076	0.0823529	0.0731707	0.0731707	0.0759494	0.0759494	0.0810811	0.0833333	0.0864198	0.091954	0.091954	0.103448	0.101124	0.105882	0.105882	0.0864198	0.0853659	0.0823529	0.0823529	0.0864198	0.0833333	0.0813953	0.0813953	0.0879121	0.0649351	0.0769231	0.0568182	0.0731707	0.0769231	0.0759494	0.107143	0.122222	0.120879	0.122222	0.12766	0.136842	0.12766	0.11236	0.104651	0.111111	0.116279	0.111111	0.107527	0.107527	0.126582	0.149425	0.141304	0.122449	0.107143	0.117647	0.105263	0.133333	0.0769231	0.0864198	0.0759494	0.0833333	0.0740741	0.0722892	0.0930233	0.0875	0.0875	0.1	0.0989011	0.0888889	0.0927835	0.136842	0.108696	0.108696	0.120879	0.135417	0.123711	0.105769	0.09375	0.0813953	0.0697674	0.0989011	0.0989011	0.0989011	0.104167	0.105263	0.107527	0.108696	0.120879	0.134831	0.10989	0.0989011	0.0967742	0.0897436	0.0886076	0.109756	0.1	0.113402	0.0843373	0.104651	0.104651	0.109756	0.109756	0.0963855	0.0898876	0.102041	0.102041	0.0752688	0.0898876	0.0963855	0.0816327	0.0918367	0.106383	0.101124	0.0898876	0.0898876	0.09	0.1	0.105263	0.0833333	0.12426	0.183007	0.140625	0.138462	0.132812	0.126866	0.126866	0.132812	0.0983607	0.0983607	0.0916667	0.147368	0.12766	0.123711	0.114583	0.102041	0.102041	0.108911	0.105263	0.0973451	0.106195	0.104348	0.128205	0.130435	0.114035	0.106195	0.102564	0.108108	0.104348	0.181818	0.184783	0.161616	0.145455	0.119266	0.115044	0.114035	0.122807	0.16	0.161616	0.164948	0.164948	0.151163	0.151163	0.152941	0.157895	0.111111	0.123457	0.146067	0.136842	0.139535	0.129032	0.150538	0.125	0.126437	0.126437	0.154762	0.122222	0.10989	0.0978261	0.10989	0.107527	0.0957447	0.122449	0.133333	0.141304	0.126316	0.141176	0.156627	0.186813	0.181818	0.141509	0.142857	0.135922	0.134615	0.130841	0.130841	0.130435	0.125	0.127451	0.132653	0.135417	0.12766	0.117021	0.106383	0.127907	0.108434	0.0963855	0.0963855	0.091954	0.0786517	0.0705882	0.0952381	0.0952381	0.091954	0.108434	0.1	0.0909091	0.0833333	0.0833333	0.0833333	0.1	0.106796	0.0891089	0.106796	0.119565	0.111111	0.0823529	0.0722892	0.0833333	0.111111	0.0740741	0.0930233	0.0823529	0.102273	0.104651	0.103448	0.09	0.102041	0.0927835	0.115385	0.111111	0.105769	0.121212	0.138298	0.131868	0.134831	0.134831	0.136364	0.139535	0.116279	0.0952381	0.119048	0.13253	0.0952381	0.156627	0.142857	0.137931	0.129412	0.097561	0.111111	0.133333	0.129412	0.114943	0.127907	0.149425	0.164706	0.146067	0.148936	0.128713	0.105263	0.115789	0.113402	0.0967742	0.133333	0.120879	0.133333	0.151163	0.166667	0.149533	0.146789	0.135417	0.128713	0.151899	0.120482	0.107143	0.119565	0.176471	0.181818	0.123457	0.123457	0.103448	0.123596	0.119048	0.148148	0.139785	0.145833	0.134021	0.129032	0.14433	0.170213	0.133333	0.157303	0.157303	0.150943	0.126214	0.141304	0.153846	0.128713	0.13	0.153846	0.141304	0.152	0.140187	0.145299	0.15534	0.14	0.163043	0.147727	0.168539	0.151515	0.172131	0.170213	0.180851	0.137615	0.193548	0.181818	0.181818	0.189474	0.164835	0.173077	0.176471	0.176471	0.182692	0.19	0.148936	0.153061	0.126214	0.134615	0.133333	0.113208	0.122642	0.12381	0.141414	0.14433	0.135135	0.131313	0.104167	0.117647	0.114754	0.114035	0.131579	0.105263	0.102273	0.0833333	0.132653	0.105769	0.104762	0.122642	0.121495	0.113208	0.115385	0.118182	0.131313	0.147059	0.145833	0.12766	0.125	0.147727	0.139535	0.156627	0.139535	0.141176	0.125	0.139535	0.129032	0.108911	0.12	0.128713	0.128713	0.12	0.112245	0.112245	0.117647	0.117647	0.132653	0.126214	0.126214	0.105263	0.116071	0.114035	0.125	0.114035	0.114035	0.130435	0.12605	0.127451	0.133333	0.135922	0.135922	0.122642	0.122642	0.112069	0.110169	0.109244	0.113402	0.105263	0.0833333	0.107527	0.123596	0.106557	0.104348	0.104348	0.172727	0.138614	0.12	0.118812	0.121495	0.12381	0.147059	0.156863	0.13	0.139785	0.102041	0.122449	0.132653	0.132653	0.101124	0.0927835	0.112245	0.116279	0.131313	0.108911	0.161616	0.168317	0.164835	0.130841	0.108696	0.111111	0.11828	0.147368	0.132075	0.12844	0.106383	0.113636	0.114943	0.108696	0.116279	0.137931	0.102273	0.146341	0.126582	0.12	0.12987	0.141026	0.120482	0.125	0.105882	0.197917	0.209302	0.204545	0.186813	0.208791	0.181818	0.19802	0.181818	0.178218	0.19802	0.19802	0.19802	0.20202	0.20202	0.20202	0.213483	0.191011	0.202128	0.263158	0.242718	0.280488	0.209302	0.206897	0.233645	0.180952	0.201923	0.217822	0.21875	0.2	0.207207	0.185841	0.181034	0.181034	0.194915	0.224138	0.169231	0.20339	0.175439	0.191919	0.186813	0.2	0.2	0.193878	0.20202	0.191919	0.181818	0.193878	0.163265	0.137255	0.127451	0.138614	0.153061	0.151515	0.146789	0.152381	0.142857	0.140187	0.145631	0.152381	0.15534	0.153846	0.135922	0.146789	0.130841	0.11215	0.118182	0.116505	0.122642	0.141509	0.140187	0.142857	0.137615	0.12037	0.121495	0.12844	0.146789	0.145631	0.126214	0.126214	0.135922	0.137615	0.137615	0.130841	0.121495	0.11215	0.121495	0.111111	0.121495	0.122642	0.126214	0.135922	0.135922	0.12844	0.144444	0.146067	0.147727	0.144444	0.130435	0.141304	0.139785	0.141304	0.142857	0.159574	0.161616	0.149425	0.141304	0.125	0.126214	0.137255	0.132743	0.1875	0.166667	0.169643	0.158879	0.142857	0.15534	0.142857	0.152381	0.133333	0.135417	0.113402	0.123711	0.125	0.128205	0.138614	0.142857	0.173077	0.158879	0.160377	0.122642	0.12037	0.138889	0.145455	0.146789	0.136364	0.12963	0.155963	0.155963	0.166667	0.133333	0.12381	0.113208	0.114583	0.141509	0.12963	0.138889	0.161905	0.134615	0.150943	0.14	0.16	0.142857	0.154639	0.165049	0.172727	0.141509	0.128205	0.132075	0.115385	0.114286	0.134615	0.142857	0.115789	0.125	0.147727	0.127907	0.117021	0.117647	0.117647	0.117647	0.091954	0.0930233	0.0957447	0.103093	0.125	0.11828	0.126126	0.114583	0.136364	0.149425	0.141304	0.148936	0.138298	0.126316	0.115789	0.105263	0.105263	0.113402	0.0947368	0.113402	0.11	0.112245	0.118812	0.128713	0.122642	0.131313	0.112245	0.111111	0.112245	0.145833	0.142857	0.161616	0.153061	0.147059	0.150943	0.147059	0.153846	0.134021	0.125	0.113402	0.12766	0.145833	0.14433	0.154639	0.132653	0.136842	0.13	0.125	0.115789	0.117021	0.135417	0.134021	0.145631	0.15	0.161616	0.15	0.152381	0.14433	0.14433	0.133333	0.126214	0.12	0.122449	0.121212	0.14433	0.132653	0.121212	0.121212	0.134021	0.117647	0.117647	0.12	0.132653	0.128713	0.135922	0.147059	0.127451	0.131579	0.107843	0.108527	0.132653	0.132653	0.121212	0.127451	0.122449	0.117021	0.123711	0.14	0.121212	0.122449	0.121212	0.0851064	0.104167	0.09	0.111111	0.111111	0.123711	0.14	0.108911	0.0918367	0.0808081	0.0824742	0.113402	0.102041	0.12	0.1	0.10101	0.10101	0.103093	0.114583	0.113402	0.112245	0.0918367	0.104167	0.115789	0.105263	0.123711	0.107843	0.108696	0.102041	0.0891089	0.116505	0.127451	0.104762	0.0934579	0.0918367	0.0842105	0.103093	0.117647	0.122642	0.114286	0.107843	0.127451	0.132075	0.132075	0.126214	0.126214	0.104762	0.104762	0.111111	0.125	0.126214	0.126214	0.133333	0.127451	0.138614	0.137255	0.128713	0.116505	0.112245	0.09375	0.104167	0.09375	0.10101	0.10101	0.0927835	0.0927835	0.0980392	0.0882353	0.0927835	0.0918367	0.0816327	0.108911	0.108911	0.0918367	0.102041	0.0833333	0.102041	0.108911	0.116505	0.132075	0.132075	0.111111	0.122642	0.10989	0.0967742	0.0769231	0.0869565	0.09	0.119266	0.125	0.10101	0.1	0.10101	0.125	0.11	0.0990991	0.0892857	0.102804	0.0934579	0.0776699	0.0784314	0.0961538	0.106796	0.0862069	0.0630631	0.0818182	0.0792079	0.0882353	0.0808081	0.0952381	0.0873786	0.0841121	0.0849057	0.0961538	0.0792079	0.0808081	0.0909091	0.0808081	0.0784314	0.0761905	0.0747664	0.0761905	0.0769231	0.0776699	0.0792079	0.0808081	0.1	0.0980392	0.0980392	0.117117	0.102804	0.116071	0.0701754	0.097561	0.162791	0.173228	0.16	0.15873	0.136	0.141732	0.136364	0.123077	0.125	0.133333	0.129496	0.12766	0.141791	0.143939	0.149606	0.162791	0.153846	0.140625	0.139344	0.153226	0.191667	0.177966	0.159292	0.165217	0.166667	0.179487	0.186441	0.188034	0.192661	0.180952	0.205882	0.207921	0.15625	0.148515	0.19802	0.212121	0.231579	0.247191	0.270588	0.223404	0.274725	0.264368	0.21978	0.234694	0.255102	0.244681	0.193878	0.177083	0.255319	0.197917	0.239583	0.276596	0.173469	0.173469	0.168421	0.2	0.197917	0.197917	0.214286	0.176471	0.211538	0.27957	0.216495	0.233333	0.191489	0.213483	0.261364	0.267442	0.295455	0.234043	0.206522	0.222222	0.191489	0.204301	0.180851	0.182796	0.224719	0.22093	0.191011	0.177778	0.179775	0.183908	0.186813	0.177083	0.178947	0.258427	0.186813	0.197802	0.180851	0.202247	0.179775	0.181818	0.186813	0.173469	0.161616	0.166667	0.166667	0.163265	0.195876	0.163265	0.184466	0.17	0.153846	0.164948	0.163265	0.173469	0.173469	0.171717	0.204082	0.18	0.195876	0.185567	0.178947	0.183673	0.172043	0.150538	0.163043	0.16092	0.145833	0.135922	0.139785	0.152174	0.148936	0.145833	0.136842	0.133333	0.134615	0.141414	0.123711	0.135417	0.138298	0.159091	0.157303	0.136364	0.105882	0.114583	0.111111	0.119565	0.12844	0.130841	0.122449	0.126316	0.123596	0.10989	0.15534	0.163462	0.156863	0.163265	0.161905	0.123711	0.122449	0.118812	0.130435	0.133333	0.117021	0.111111	0.125	0.125	0.129032	0.106383	0.105263	0.116505	0.125	0.13253	0.127907	0.114943	0.16092	0.170455	0.157895	0.114943	0.103448	0.108696	0.0989011	0.14433	0.136364	0.173913	0.147368	0.137255	0.1	0.1	0.1	0.0851064	0.121212	0.110092	0.132743	0.132075	0.118812	0.135922	0.13	0.151515	0.14433	0.145833	0.155556	0.155556	0.155556	0.155556	0.155556	0.155556	0.155556	0.170732	0.207317	0.214286	0.209302	0.189474	0.185185	0.192661	0.189655	0.185185	0.165289	0.178571	0.169643	0.194175	0.201835	0.198198	0.196581	0.191667	0.184874	0.180328	0.193277	0.193277	0.1875	0.1875	0.192661	0.192661	0.190909	0.185841	0.1875	0.175439	0.166667	0.127273	0.181034	0.171171	0.169643	0.171171	0.174312	0.172727	0.172727	0.174312	0.186275	0.186275	0.184466	0.17757	0.17757	0.174312	0.173913	0.163793	0.176991	0.178571	0.189189	0.183333	0.177966	0.179487	0.179487	0.181034	0.176471	0.182609	0.184211	0.184211	0.1875	0.189189	0.173913	0.189189	0.185841	0.175439	0.171171	0.169643	0.190909	0.184211	0.182609	0.184211	0.189189	0.188679	0.198198	0.189189	0.18018	0.19469	0.181034	0.17094	0.175439	0.17094	0.17094	0.189655	0.175439	0.175439	0.185185	0.182692	0.186916	0.190476	0.205607	0.2	0.170213	0.137931	0.137931	0.137931	0.137931	0.129032	0.129032	0.129032	0.129032	0.129032	0.146067	0.146067	0.116279	0.116279	0.11828	0.106383	0.119048	0.151899	0.129412	0.115385	0.116883	0.115385	0.121951	0.119048	0.120482	0.156627	0.139241	0.155844	0.131579	0.135802	0.181818	0.139241	0.133333	0.120482	0.125	0.144578	0.130952	0.137931	0.134146	0.148148	0.139241	0.129412	0.0963855	0.144578	0.117647	0.164706	0.152941	0.125	0.121951	0.0909091	0.102564	0.123457	0.142857	0.151899	0.139241	0.134146	0.118421	0.131579	0.135135	0.113924	0.109589	0.106667	0.0921053	0.0886076	0.097561	0.137931	0.123457	0.1125	0.118421	0.116883	0.123457	0.105263	0.16092	0.131579	0.105263	0.1	0.0813953	0.0941176	0.0941176	0.1125	0.101266	0.101266	0.0941176	0.0952381	0.0952381	0.0952381	0.0888889	0.0888889	0.0888889	0.0888889	0.0888889	0.0869565	0.0869565	0.0869565	0.0869565	0.0842105	0.0842105	0.0860215	0.0879121	0.0941176	0.0930233	0.091954	0.0898876	0.0989011	0.0918367	0.0943396	0.0841121	0.0869565	0.120879	0.108696	0.102804	0.102804	0.115044	0.114035	0.109244	0.110169	0.109375	0.0944882	0.0923077	0.0992366	0.0887097	0.0932203	0.0948276	0.0901639	0.0901639	0.0877193	0.0877193	0.0925926	0.103774	0.103448	0.113043	0.104348	0.105263	0.106195	0.108108	0.109091	0.105769	0.122449	0.125	0.12381	0.12381	0.125	0.125	0.116279	0.130435	0.129032	0.12	0.121212	0.135417	0.12766	0.133333	0.149425	0.127907	0.11236	0.105263	0.105263	0.118812	0.117647	0.11215	0.122449	0.104167	0.0980392	0.0952381	0.112245	0.105263	0.106383	0.106383	0.1	0.0990099	0.11	0.1	0.111111	0.12	0.12	0.121212	0.121212	0.123711	0.123711	0.11	0.11	0.114583	0.114583	0.11828	0.105263	0.127907	0.120482	0.121951	0.121951	0.117647	0.116279	0.141414	0.12037	0.121495	0.12381	0.119266	0.118182	0.12381	0.128713	0.128713	0.141414	0.137255	0.133929	0.121739	0.140351	0.153846	0.12381	0.108333	0.110092	0.132743	0.133333	0.123967	0.122951	0.130841	0.16	0.15534	0.153061	0.176471	0.150538	0.148936	0.126214	0.130435	0.125	0.151261	0.156522	0.157895	0.151786	0.182609	0.134454	0.140351	0.131579	0.136364	0.137615	0.158879	0.138889	0.136364	0.135135	0.138889	0.135135	0.135135	0.136364	0.148148	0.142857	0.140187	0.15	0.158416	0.146789	0.142857	0.166667	0.17	0.151515	0.145631	0.141509	0.141509	0.140187	0.141509	0.141509	0.142857	0.145631	0.145631	0.165049	0.152381	0.161905	0.156863	0.165049	0.173077	0.163462	0.149533	0.161905	0.190476	0.160714	0.18018	0.181818	0.131579	0.130435	0.135135	0.136364	0.132743	0.136364	0.142857	0.160377	0.157407	0.158879	0.161905	0.149533	0.145455	0.157407	0.344828	0.296703	0.293478	0.277228	0.336449	0.307692	0.419355	0.348315	0.471264	0.454545	1	0.554217	0.494118	0.47619	0.438202	0.47619	0.47619	0.458824	0.458824	0.476744	0.494118	0.488372	0.547619	0.534884	0.554217	0.535714	0.494118	0.535714	0.5	0.5	0.559524	0.55	0.518072	0.518072	0.535714	0.52381	0.535714	0.511364	0.569767	0.597561	0.585366	0.585366	0.597561	0.546512	0.546512	0.488636	0.431818	0.426966	0.409091	0.482759	0.488372	0.422222	0.368421	0.408602	0.304348	0.25	0.302083	0.326316	0.422222	0.422222	0.426966	0.4	0.395604	0.340659	0.326087	0.32967	0.344444	0.336957	0.322581	0.319149	0.333333	0.360825	0.300971	0.319588	0.3	0.29703	0.268041	0.24	0.247619	0.245283	0.229358	0.234783	0.240385	0.245455	0.273585	0.284314	0.271845	0.27451	0.3	0.325581	0.39759	0.383721	0.314607	0.247619	0.235849	0.268041	0.27451	0.245455	0.232143	0.257426	0.268041	0.295455	0.295455	0.295455	0.313953	0.277778	0.26087	0.26087	0.26087	0.255556	0.25	0.25	0.258427	0.228261	0.285714	0.271739	0.25	0.304348	0.322222	0.351648	0.351648	0.318681	0.306818	0.321839	0.360465	0.348315	0.348837	0.348837	0.325843	0.311111	0.288889	0.260417	0.273684	0.284211	0.270833	0.273684	0.284211	0.273684	0.25	0.229167	0.231579	0.258427	0.23913	0.266667	0.277778	0.252525	0.252632	0.21	0.236559	0.21875	0.234043	0.223404	0.235955	0.268817	0.22	0.244898	0.257732	0.294737	0.260417	0.297872	0.255102	0.257732	0.247423	0.255102	0.226415	0.222222	0.211009	0.212963	0.216981	0.226415	0.214953	0.214953	0.205607	0.203883	0.205882	0.217822	0.230769	0.213592	0.215686	0.222222	0.23	0.23301	0.220183	0.225225	0.2	0.20354	0.225225	0.226415	0.272727	0.261261	0.268519	0.237113	0.242105	0.23301	0.228571	0.269231	0.295918	0.319588	0.333333	0.337209	0.321839	0.266667	0.26087	0.26087	0.227273	0.241379	0.277108	0.263736	0.26506	0.285714	0.270588	0.25	0.235294	0.252874	0.255814	0.238636	0.247191	0.229885	0.26506	0.315789	0.26506	0.238636	0.244898	0.287234	0.294872	0.27957	0.255319	0.252632	0.228261	0.277108	0.256098	0.258065	0.252874	0.238095	0.287234	0.315217	0.340909	0.340909	0.325843	0.311111	0.293478	0.276596	0.290323	0.258065	0.304348	0.304348	0.322222	0.304348	0.285714	0.271739	0.282609	0.32967	0.315217	0.318681	0.318681	0.367816	0.352273	0.352273	0.348315	0.348315	0.356322	0.325301	0.325301	0.349398	0.349398	0.306818	0.321429	0.308642	0.325	0.308642	0.308642	0.308642	0.325	0.297619	0.313253	0.297619	0.297619	0.297619	0.27381	0.283951	0.3	0.3125	0.329114	0.3125	0.3125	0.329114	0.353659	0.309524	0.283951	0.25	0.244186	0.233333	0.2625	0.275	0.320988	0.35	0.333333	0.3125	0.308642	0.350649	0.376623	0.394737	0.363636	0.363636	0.373333	0.355263	0.36	0.378378	0.36	0.342105	0.324675	0.350649	0.350649	0.368421	0.350649	0.350649	0.368421	0.324675	0.329268	0.333333	0.301205	0.264368	0.294737	0.282051	0.282051	0.278481	0.311688	0.324324	0.361111	0.352113	0.366197	0.361111	0.385714	0.394366	0.369863	0.369863	0.388889	0.356164	0.351351	0.342466	0.342857	0.283951	0.3	0.2875	0.271605	0.283951	0.2875	0.277108	0.2875	0.289157	0.2875	0.311688	0.3125	0.294872	0.294872	0.3	0.292683	0.235955	0.225806	0.270588	0.26506	0.304878	0.308642	0.292683	0.301205	0.258427	0.273585	0.214286	0.212121	0.23	0.23	0.175258	0.142857	0.193548	0.2	0.209302	0.211765	0.292683	0.181818	0.173913	0.175824	0.175824	0.166667	0.15625	0.15625	0.15	0.16	0.184466	0.178218	0.173913	0.16129	0.157895	0.157895	0.159292	0.142857	0.148515	0.147059	0.145833	0.147059	0.153846	0.147059	0.147059	0.154639	0.157895	0.15	0.15	0.148515	0.168224	0.169811	0.174312	0.150943	0.146789	0.140351	0.128	0.130435	0.157407	0.150442	0.168224	0.16	0.153846	0.142857	0.138889	0.173469	0.141593	0.15534	0.152381	0.146789	0.145455	0.149533	0.15534	0.152381	0.152381	0.175926	0.162162	0.160377	0.16	0.16	0.16	0.150943	0.150943	0.150943	0.158879	0.168317	0.17	0.16	0.168317	0.233645	0.22449	0.197917	0.23913	0.247312	0.25	0.247312	0.244681	0.237113	0.215686	0.226804	0.226804	0.22449	0.22449	0.317647	0.305882	0.309524	0.261364	0.29703	0.277228	0.266667	0.254717	0.222222	0.222222	0.230088	0.212389	0.212389	0.198276	0.230769	0.220183	0.198198	0.214953	0.214953	0.2	0.218182	0.252252	0.252252	0.234783	0.232143	0.243478	0.238938	0.252427	0.235294	0.235294	0.232323	0.22549	0.267327	0.267327	0.25	0.290323	0.263736	0.263736	0.247423	0.255319	0.252632	0.258065	0.268041	0.266667	0.288889	0.274725	0.285714	0.285714	0.285714	0.26087	0.26087	0.282609	0.282609	0.282609	0.282609	0.26087	0.26087	0.247423	0.247423	0.265306	0.257426	0.224299	0.230769	0.22	0.22449	0.23913	0.229167	0.217822	0.228571	0.252336	0.252336	0.230088	0.22807	0.22807	0.22807	0.220339	0.231481	0.233645	0.220183	0.214953	0.230769	0.23301	0.237624	0.24	0.24	0.24	0.242424	0.252632	0.24	0.232323	0.244898	0.228571	0.222222	0.231481	0.221239	0.218182	0.173077	0.240385	0.238095	0.225225	0.223214	0.19685	0.198413	0.227273	0.225225	0.214953	0.212963	0.208696	0.169118	0.183333	0.245098	0.260417	0.298077	0.291262	0.259615	0.281553	0.213592	0.223301	0.230769	0.232143	0.228571	0.223301	0.22	0.203883	0.136842	0.142857	0.128713	0.114035	0.123894	0.141509	0.142857	0.149533	0.155172	0.154472	0.139344	0.147541	0.153226	0.155738	0.147541	0.144068	0.153846	0.13913	0.137931	0.15	0.155738	0.138211	0.149606	0.15748	0.143939	0.151515	0.150794	0.16129	0.137681	0.140741	0.139706	0.134328	0.130769	0.125	0.136364	0.141732	0.134454	0.127451	0.12844	0.116071	0.112	0.103175	0.105263	0.130435	0.123188	0.124088	0.131387	0.106061	0.118056	0.118881	0.118881	0.114865	0.115646	0.111842	0.112583	0.11039	0.117241	0.118056	0.118056	0.114094	0.114094	0.111111	0.125	0.124138	0.119205	0.120805	0.114094	0.121622	0.125	0.113333	0.112583	0.110345	0.112676	0.115108	0.111888	0.118056	0.116438	0.119718	0.122302	0.121429	0.125926	0.129771	0.125	0.125926	0.128788	0.125	0.125	0.129771	0.115385	0.136	0.144	0.140625	0.123967	0.117647	0.116667	0.115702	0.116667	0.123967	0.139535	0.142857	0.134921	0.114504	0.128788	0.124088	0.124088	0.12782	0.125	0.124088	0.128788	0.124088	0.120567	0.125	0.121622	0.114094	0.120805	0.119205	0.121622	0.124183	0.123377	0.124183	0.118421	0.119205	0.134228	0.124138	0.135135	0.125	0.121622	0.126667	0.116883	0.115385	0.116129	0.1125	0.113924	0.1125	0.120253	0.119497	0.11039	0.12	0.117241	0.116438	0.10625	0.101796	0.0977011	0.109091	0.107784	0.10119	0.0942408	0.105556	0.0944444	0.102857	0.1	0.104294	0.111801	0.111111	0.10828	0.117647	0.106918	0.125828	0.115646	0.114865	0.125	0.105263	0.104046	0.111765	0.113095	0.114286	0.107784	0.105263	0.110465	0.107345	0.101695	0.100559	0.104396	0.101604	0.101064	0.0974359	0.0979381	0.0994764	0.0989583	0.0923077	0.0927835	0.0952381	0.0913978	0.0923913	0.0989011	0.0967742	0.0957447	0.0954774	0.101523	0.0931373	0.0659341	0.0681818	0.0804598	0.0752688	0.0752688	0.0860215	0.0638298	0.0638298	0.0659341	0.0638298	0.0638298	0.0638298	0.0638298	0.0638298	0.0659341	0.0705882	0.0705882	0.0697674	0.0697674	0.0697674	0.0697674	0.0697674	0.0697674	0.0697674	0.0697674	0.0697674	0.0697674	0.0697674	0.0697674	0.0697674	0.0697674	0.0689655
COCONUT	O=C(OC1C(O)C(O)COC1OC=2C(=O)C=3C(O)=CC(O)=CC3OC2C=4C=CC(O)=C(O)C4)C5=CC(O)=C(O)C(O)=C5	0.029703	0.029703	0.0309278	0.0309278	0.0309278	0.0306122	0.0306122	0.0306122	0.0294118	0.0294118	0.029703	0.029703	0.0306122	0.0306122	0.0294118	0.0294118	0.0306122	0.0309278	0.029703	0.029703	0.039604	0.038835	0.029703	0.029703	0.0285714	0.0285714	0.03	0.0288462	0.0288462	0.0288462	0.0285714	0.0285714	0.0280374	0.0280374	0.0280374	0.0285714	0.0277778	0.0277778	0.0277778	0.0277778	0.0283019	0.0283019	0.0294118	0.0294118	0.0294118	0.0377358	0.0377358	0.0377358	0.0377358	0.0392157	0.0392157	0.0380952	0.038835	0.0377358	0.0306122	0.0288462	0.0291262	0.03	0.03	0.03	0.03	0.03	0.030303	0.0306122	0.0306122	0.03125	0.0412371	0.0416667	0.0319149	0.0319149	0.0309278	0.0306122	0.0384615	0.040404	0.0408163	0.0416667	0.0425532	0.0425532	0.0425532	0.0425532	0.0421053	0.0430108	0.0425532	0.040404	0.040404	0.04	0.0412371	0.0412371	0.0377358	0.0377358	0.039604	0.0408163	0.04	0.04	0.04	0.04	0.038835	0.038835	0.0412371	0.0412371	0.0412371	0.0412371	0.038835	0.038835	0.0377358	0.038835	0.0384615	0.0380952	0.0291262	0.0272727	0.039604	0.0283019	0.0294118	0.0380952	0.0384615	0.039604	0.0306122	0.0315789	0.0319149	0.0319149	0.0309278	0.0309278	0.03125	0.0315789	0.0315789	0.0421053	0.0421053	0.0421053	0.0421053	0.0421053	0.0707071	0.0707071	0.0707071	0.0686275	0.0612245	0.0612245	0.0625	0.0594059	0.06	0.06	0.0707071	0.0645161	0.0761905	0.108333	0.108333	0.116667	0.0841121	0.0818182	0.0666667	0.0852713	0.0852713	0.0852713	0.0683761	0.0849057	0.0652174	0.0735294	0.0935252	0.0610687	0.0578512	0.0873016	0.08	0.0763359	0.0930233	0.100719	0.1	0.108696	0.119048	0.103704	0.102941	0.109489	0.0970149	0.0857143	0.0787402	0.102362	0.09375	0.105634	0.106383	0.124031	0.117647	0.115942	0.075	0.0759494	0.0833333	0.088	0.0923077	0.0916031	0.10084	0.112903	0.12	0.109091	0.108108	0.106195	0.125	0.108333	0.105691	0.104839	0.0930233	0.0866142	0.0852713	0.1	0.0984848	0.0902256	0.088	0.0952381	0.112782	0.107692	0.112	0.105263	0.113475	0.108527	0.101449	0.107692	0.10687	0.0992908	0.101351	0.104167	0.106383	0.113475	0.114286	0.114286	0.103448	0.0952381	0.0915493	0.0965517	0.0965517	0.0958904	0.104895	0.104167	0.104167	0.104167	0.104167	0.103448	0.10274	0.102041	0.102041	0.102041	0.102041	0.102041	0.107914	0.107914	0.1	0.119403	0.119403	0.119403	0.119403	0.128788	0.0909091	0.0909091	0.118519	0.107914	0.103448	0.103448	0.109589	0.114286	0.112782	0.112782	0.112782	0.112782	0.112782	0.112782	0.120301	0.120301	0.117647	0.108696	0.108696	0.119718	0.122302	0.123188	0.125	0.133333	0.0748299	0.0805369	0.0833333	0.0693069	0.0879121	0.0641026	0.108844	0.09375	0.0949367	0.0933333	0.0993377	0.100671	0.0931677	0.0958084	0.0974026	0.1	0.0935673	0.0935673	0.0925926	0.101351	0.100629	0.103226	0.103448	0.106383	0.105634	0.107914	0.0943396	0.0920245	0.0848485	0.0925926	0.097561	0.097561	0.089172	0.0939597	0.0949367	0.0828402	0.089172	0.0931677	0.0986842	0.0974026	0.102564	0.0981595	0.100629	0.0980392	0.100671	0.100671	0.0986842	0.10274	0.102041	0.101911	0.103896	0.0943396	0.0952381	0.106918	0.10274	0.0986842	0.0927152	0.111888	0.120805	0.0961538	0.0974026	0.0986842	0.0967742	0.0974026	0.0952381	0.0965517	0.0927152	0.0985915	0.0942029	0.0955414	0.0949367	0.0987654	0.0765027	0.104938	0.104938	0.0896552	0.0855263	0.0880503	0.0914634	0.0969697	0.0909091	0.100629	0.101911	0.0981595	0.0949367	0.0986842	0.0986842	0.0967742	0.0933333	0.0864198	0.101911	0.101266	0.101911	0.103226	0.100629	0.0993789	0.0833333	0.0838323	0.0843373	0.0654762	0.0647059	0.0858896	0.0727273	0.0718563	0.0727273	0.0714286	0.0740741	0.0745342	0.0736196	0.0727273	0.0736196	0.0714286	0.0727273	0.0710059	0.0710059	0.068323	0.0670732	0.0519481	0.0549451	0.0555556	0.0852273	0.0914634	0.0658683	0.0643275	0.0689655	0.0652174	0.0656934	0.0785714	0.0785714	0.0583942	0.0486111	0.056338	0.0533333	0.0569106	0.0619469	0.0683761	0.0666667	0.0661157	0.0603448	0.0603448	0.0578512	0.0707965	0.0652174	0.0689655	0.0689655	0.0671141	0.0486111	0.0486111	0.0588235	0.0588235	0.0588235	0.0507246	0.0479452	0.0479452	0.0496454	0.0496454	0.0496454	0.0482759	0.0510949	0.0507246	0.0583942	0.0526316	0.0526316	0.0522876	0.0522876	0.0409836	0.0347826	0.0347826	0.0338983	0.0333333	0.0327869	0.0327869	0.0310078	0.0322581	0.0322581	0.0314961	0.0330579	0.031746	0.0310078	0.0305344	0.0378788	0.0378788	0.037037	0.0364964	0.0491803	0.0423729	0.032	0.032	0.032	0.0310078	0.0310078	0.0310078	0.0564516	0.0331126	0.0331126	0.033557	0.033557	0.0241935	0.0241935	0.0241935	0.0241935	0.0254237	0.0254237	0.0254237	0.0254237	0.0254237	0.0254237	0.0245902	0.0245902	0.037037	0.037037	0.037037	0.0350877	0.0363636	0.0363636	0.0363636	0.0363636	0.0384615	0.0384615	0.0384615	0.0384615	0.0380952	0.0380952	0.047619	0.047619	0.0454545	0.0454545	0.0606061	0.0606061	0.0606061	0.0606061	0.0606061	0.0634921	0.0634921	0.0634921	0.0634921	0.0634921	0.0560748	0.0566038	0.0545455	0.057377	0.0504202	0.0535714	0.0526316	0.0495868	0.0508475	0.0569106	0.0547945	0.0547945	0.096	0.0866142	0.0769231	0.0859375	0.0719424	0.0689655	0.0724638	0.0729927	0.0757576	0.070922	0.0694444	0.0780142	0.0780142	0.0808824	0.0839695	0.0686275	0.07	0.0744681	0.0721649	0.0683761	0.0648148	0.0648148	0.0648148	0.0648148	0.0648148	0.0648148	0.0636364	0.0714286	0.0583333	0.0666667	0.0666667	0.0625	0.0603448	0.0619469	0.0619469	0.0636364	0.092437	0.1	0.0677966	0.0677966	0.0672269	0.0672269	0.0672269	0.0672269	0.0672269	0.0630631	0.0608696	0.0608696	0.0625	0.0625	0.0630631	0.0642202	0.0720721	0.0625	0.0636364	0.0619469	0.0619469	0.0560748	0.0630631	0.0679612	0.0631579	0.0631579	0.0612245	0.0642202	0.0642202	0.0642202	0.0642202	0.0642202	0.0642202	0.0660377	0.0660377	0.0636364	0.0630631	0.0630631	0.0707965	0.0588235	0.0588235	0.0588235	0.0654206	0.0654206	0.0733945	0.0686275	0.0686275	0.0707071	0.0736842	0.0736842	0.0721649	0.0721649	0.0636364	0.0679612	0.0705882	0.0769231	0.0769231	0.08	0.0761905	0.0761905	0.0803571	0.0689655	0.06	0.0677966	0.0672269	0.0645161	0.113636	0.125984	0.0642202	0.0530973	0.109091	0.109091	0.097561	0.0991736	0.0661157	0.0733945	0.0733945	0.103448	0.1	0.075188	0.0510204	0.0421053	0.0537634	0.0470588	0.0526316	0.03125	0.0361446	0.0412371	0.0416667	0.03125	0.0326087	0.0315789	0.0319149	0.0291262	0.0291262	0.0291262	0.0277778	0.0280374	0.0291262	0.0366972	0.0366972	0.0347826	0.0373832	0.0373832	0.0373832	0.0373832	0.0373832	0.0412371	0.029703	0.0263158	0.0280374	0.03125	0.0288462	0.0283019	0.0288462	0.03125	0.03125	0.038835	0.038835	0.038835	0.0380952	0.0480769	0.03125	0.0348837	0.0344828	0.0322581	0.0322581	0.0322581	0.030303	0.030303	0.030303	0.03	0.0315789	0.0315789	0.0306122	0.0306122	0.0309278	0.0361446	0.0352941	0.0526316	0.038961	0.038961	0.0449438	0.0574713	0.0588235	0.0537634	0.025	0.0217391	0.0319149	0.0243902	0.0235294	0.0235294	0.0549451	0.0727273	0.03	0.038835	0.0348837	0.0348837	0.0357143	0.0365854	0.0470588	0.038961	0.0240964	0.0357143	0.0361446	0.0240964	0.0454545	0.047619	0.0549451	0.0581395	0.0387597	0.0287356	0.0515464	0.0595238	0.060241	0.0574713	0.0515464	0.0520833	0.0618557	0.0526316	0.0520833	0.0744681	0.0752688	0.0348837	0.0434783	0.0337079	0.0344828	0.0309278	0.03	0.0430108	0.029703	0.0438596	0.0535714	0.0306122	0.0357143	0.0357143	0.0357143	0.04	0.0560748	0.079646	0.0740741	0.103093	0.0956522	0.109091	0.11811	0.107143	0.100917	0.09375	0.09375	0.0944882	0.0923077	0.100775	0.107692	0.11811	0.0952381	0.110294	0.106061	0.088	0.112782	0.0962963	0.0943396	0.122137	0.102564	0.0857143	0.103896	0.0833333	0.0777778	0.0816327	0.0843373	0.0526316	0.0697674	0.0843373	0.0952381	0.106383	0.102804	0.152542	0.110092	0.0930233	0.111111	0.076087	0.0769231	0.0898876	0.1	0.0666667	0.0652174	0.0833333	0.1	0.0963855	0.0869565	0.114943	0.144578	0.123596	0.0894309	0.0873786	0.0873786	0.101695	0.105769	0.102041	0.0943396	0.0782609	0.0761905	0.0733945	0.0714286	0.0875	0.125	0.0952381	0.105263	0.101266	0.0789474	0.0777778	0.0900901	0.0857143	0.0833333	0.0843373	0.101449	0.0561798	0.0531915	0.0543478	0.0561798	0.0555556	0.0549451	0.0531915	0.0549451	0.0537634	0.0549451	0.0574713	0.0531915	0.0549451	0.0568182	0.0561798	0.0657895	0.060241	0.0625	0.0659341	0.111111	0.0963855	0.0697674	0.0707965	0.0842105	0.0679612	0.0666667	0.0869565	0.0797101	0.0900901	0.0630631	0.0849057	0.0964912	0.108108	0.0803571	0.0956522	0.0725806	0.0859375	0.0846154	0.0901639	0.0852713	0.079646	0.0672269	0.057377	0.0725806	0.0379747	0.0410959	0.0529801	0.0441176	0.0444444	0.0546875	0.0718954	0.0588235	0.0754717	0.0718954	0.0714286	0.0810811	0.0779221	0.0769231	0.0728477	0.0723684	0.0723684	0.0862069	0.0846154	0.0774648	0.0723684	0.0694444	0.0740741	0.0714286	0.0714286	0.0544218	0.062069	0.0642857	0.0652174	0.0629371	0.0633803	0.0728477	0.0851064	0.0738255	0.0723684	0.08	0.0860215	0.0786517	0.0869565	0.0857143	0.09375	0.09375	0.09375	0.0865385	0.0891089	0.0789474	0.0769231	0.0769231	0.0727273	0.118812	0.111111	0.104167	0.10101	0.114583	0.09375	0.0927835	0.0820896	0.0909091	0.0833333	0.0757576	0.0729927	0.0875912	0.0869565	0.1	0.100775	0.0958084	0.0985915	0.0892857	0.0882353	0.0828729	0.0914634	0.0925926	0.0903614	0.0882353	0.0838323	0.0866667	0.108108	0.108844	0.109589	0.0710059	0.0697674	0.0729927	0.0869565	0.103659	0.104294	0.101796	0.105263	0.110429	0.109091	0.106509	0.109091	0.106509	0.100592	0.101796	0.107143	0.1	0.0993789	0.0981595	0.0981595	0.106918	0.108974	0.0892857	0.0956522	0.0892857	0.0900901	0.0927835	0.09375	0.075	0.0860215	0.0697674	0.0697674	0.0842105	0.0784314	0.076087	0.0721649	0.0808081	0.0784314	0.0744681	0.0721649	0.0824742	0.06	0.0693069	0.07	0.0612245	0.0645161	0.0714286	0.0714286	0.0679612	0.0804598	0.0795455	0.0705882	0.0705882	0.0722892	0.0674157	0.0625	0.0705882	0.0795455	0.09375	0.1	0.1	0.145631	0.145631	0.152174	0.153846	0.153846	0.177215	0.177215	0.179487	0.177215	0.179487	0.1875	0.185185	0.178571	0.177215	0.1875	0.168675	0.164706	0.168675	0.164835	0.164835	0.188235	0.186047	0.219178	0.228571	0.235294	0.170732	0.202703	0.179487	0.177215	0.191781	0.197183	0.194444	0.194444	0.186667	0.181818	0.179487	0.194444	0.202899	0.205882	0.2	0.194444	0.246377	0.207792	0.192771	0.164706	0.162162	0.146667	0.152778	0.123288	0.126761	0.130435	0.121622	0.144928	0.144737	0.151899	0.151899	0.170732	0.166667	0.146067	0.10989	0.151899	0.144444	0.147727	0.156627	0.151163	0.149425	0.147727	0.144444	0.164062	0.16129	0.170732	0.173228	0.169355	0.166667	0.162393	0.165289	0.17094	0.169643	0.174312	0.188119	0.21875	0.214286	0.22449	0.184783	0.191011	0.191489	0.17094	0.162162	0.20202	0.183486	0.178571	0.171429	0.141593	0.150943	0.154639	0.147059	0.138889	0.157895	0.157895	0.154639	0.166667	0.14	0.147368	0.163043	0.171717	0.145631	0.153061	0.168675	0.1625	0.151899	0.15493	0.17284	0.177215	0.179487	0.180723	0.226667	0.217391	0.233333	0.21978	0.21978	0.233333	0.322222	0.314607	0.252747	0.21519	0.207792	0.207792	0.210526	0.213333	0.236111	0.225352	0.216216	0.210526	0.207792	0.225352	0.209877	0.204819	0.204819	0.202532	0.192771	0.188235	0.179775	0.190476	0.192771	0.195122	0.2	0.188235	0.195122	0.186047	0.181818	0.175824	0.172043	0.172043	0.181818	0.188235	0.192771	0.186047	0.236111	0.205479	0.235294	0.202532	0.164557	0.171053	0.179487	0.162162	0.197183	0.166667	0.19403	0.191176	0.191176	0.220588	0.205479	0.222222	0.208333	0.223684	0.210526	0.194444	0.138889	0.136986	0.135135	0.136986	0.166667	0.15	0.153846	0.16	0.162162	0.148148	0.134146	0.146067	0.158537	0.147368	0.150943	0.152381	0.181818	0.164835	0.168539	0.16092	0.18	0.168421	0.168421	0.189474	0.151515	0.195652	0.217391	0.193548	0.237113	0.258427	0.34	0.180451	0.172131	0.192982	0.17094	0.161017	0.168	0.205607	0.228571	0.238095	0.171171	0.196262	0.223214	0.214286	0.186441	0.163934	0.133929	0.179775	0.156863	0.19	0.223404	0.175926	0.191304	0.198198	0.205607	0.190909	0.207547	0.203704	0.196078	0.206186	0.225806	0.193548	0.204301	0.197917	0.193878	0.208333	0.223404	0.235294	0.22	0.203883	0.262626	0.257732	0.25	0.267327	0.270833	0.333333	0.201681	0.192308	0.237705	0.190476	0.184615	0.217742	0.216418	0.213115	0.201613	0.222222	0.222222	0.203252	0.205607	0.205607	0.192661	0.248	0.247934	0.210526	0.20438	0.169231	0.171642	0.176923	0.176	0.185185	0.104762	0.144231	0.153846	0.126214	0.138298	0.156863	0.152381	0.153061	0.292683	0.1625	0.159091	0.170732	0.174419	0.170732	0.177778	0.150943	0.131313	0.126126	0.119048	0.125	0.129032	0.122222	0.137931	0.146067	0.15625	0.170732	0.170732	0.216867	0.164706	0.186047	0.218391	0.256098	0.324675	0.253012	0.206522	0.206186	0.222222	0.222222	0.222222	0.202247	0.163043	0.166667	0.22093	0.222222	0.224719	0.232558	0.240506	0.197674	0.183908	0.166667	0.191011	0.195402	0.229167	0.232323	0.227723	0.191489	0.214286	0.212121	0.212121	0.189474	0.183673	0.195876	0.189474	0.181818	0.168317	0.178947	0.26506	0.246753	0.305556	0.28	0.25	0.26087	0.333333	0.439024	0.329545	0.344828	0.345679	0.321839	0.337349	0.294118	0.301205	0.282353	0.325301	0.325301	0.303371	0.303371	0.317647	0.317647	0.27907	0.244186	0.197531	0.182796	0.253012	0.350649	0.287671	0.280488	0.293333	0.272727	0.185185	0.180723	0.227848	0.15625	0.189873	0.189873	0.207317	0.217949	0.2125	0.192771	0.153846	0.185185	0.186667	0.180723	0.181818	0.1875	0.227848	0.195876	0.191489	0.329412	0.2	0.132653	0.181818	0.2125	0.182927	0.158537	0.177778	0.142857	0.217391	0.181818	0.181818	0.154762	0.147727	0.168421	0.148936	0.174419	0.155556	0.170213	0.162791	0.152941	0.1625	0.146341	0.148148	0.1625	0.160494	0.157895	0.209877	0.155844	0.162162	0.166667	0.151899	0.142857	0.146067	0.139785	0.1625	0.17284	0.160494	0.154762	0.146067	0.152174	0.142857	0.168831	0.152941	0.134146	0.144578	0.141176	0.126437	0.134831	0.127273	0.134831	0.146067	0.151163	0.152941	0.144444	0.177083	0.180851	0.188889	0.183908	0.190476	0.168831	0.170732	0.168539	0.159574	0.159574	0.159574	0.174419	0.170732	0.16092	0.168675	0.180723	0.192308	0.170732	0.160494	0.151899	0.179487	0.151899	0.166667	0.160494	0.158537	0.164557	0.15	0.15	0.149425	0.16092	0.11828	0.123457	0.1375	0.136986	0.133333	0.12987	0.12987	0.12987	0.142857	0.142857	0.170732	0.146341	0.134146	0.126437	0.141176	0.154762	0.154762	0.154762	0.177215	0.181818	0.179487	0.12987	0.130952	0.119048	0.1375	0.12987	0.12987	0.13253	0.168831	0.168831	0.151899	0.16	0.173333	0.16	0.157895	0.164557	0.160494	0.139241	0.155844	0.155844	0.157895	0.151899	0.166667	0.164557	0.164557	0.164557	0.1625	0.152941	0.164384	0.184211	0.158537	0.177215	0.197531	0.188235	0.147727	0.149425	0.121951	0.121951	0.115385	0.139241	0.148148	0.146341	0.142857	0.142857	0.119565	0.105882	0.13253	0.135802	0.152941	0.132653	0.150538	0.15493	0.126582	0.137931	0.142857	0.128713	0.13	0.145833	0.152174	0.147727	0.168539	0.16129	0.181818	0.178571	0.157303	0.142857	0.144578	0.17284	0.166667	0.146067	0.157895	0.133333	0.121622	0.126761	0.115385	0.12987	0.142857	0.148649	0.133333	0.136986	0.128205	0.105263	0.111111	0.111111	0.15942	0.112676	0.0958904	0.105263	0.0952381	0.117021	0.149425	0.141176	0.133333	0.135135	0.130952	0.119048	0.119048	0.121951	0.0897436	0.0921053	0.0963855	0.0897436	0.0897436	0.0853659	0.0759494	0.075	0.0769231	0.0921053	0.0853659	0.0759494	0.0759494	0.0789474	0.0789474	0.084507	0.0869565	0.0897436	0.0952381	0.0952381	0.107143	0.104651	0.0963855	0.0963855	0.0759494	0.075	0.0853659	0.0853659	0.0897436	0.1	0.0843373	0.0843373	0.0909091	0.0533333	0.0519481	0.0588235	0.0759494	0.08	0.0789474	0.097561	0.113636	0.11236	0.101124	0.0957447	0.09375	0.0842105	0.0909091	0.0952381	0.101266	0.107143	0.0934579	0.0989011	0.111111	0.146667	0.114943	0.108696	0.0918367	0.0843373	0.0823529	0.0736842	0.0879121	0.0674157	0.0759494	0.0789474	0.0869565	0.0769231	0.075	0.0963855	0.0909091	0.0909091	0.103448	0.102273	0.091954	0.0957447	0.117021	0.0879121	0.0879121	0.1	0.139785	0.115789	0.108911	0.0736842	0.0714286	0.0722892	0.0898876	0.0898876	0.0898876	0.0957447	0.0967742	0.0989011	0.11236	0.137931	0.139535	0.126437	0.102273	0.0879121	0.0933333	0.0921053	0.113924	0.103448	0.117021	0.0875	0.108434	0.108434	0.113924	0.113924	0.1	0.0930233	0.105263	0.105263	0.0777778	0.0804598	0.1	0.0842105	0.106383	0.122222	0.091954	0.105882	0.105882	0.0816327	0.103093	0.0967742	0.0744681	0.11976	0.171053	0.144	0.141732	0.145161	0.112782	0.112782	0.11811	0.0916667	0.0916667	0.0847458	0.104167	0.107527	0.115789	0.106383	0.09375	0.105263	0.10101	0.108108	0.0900901	0.0990991	0.0973451	0.112069	0.123894	0.117117	0.119266	0.115044	0.121495	0.107143	0.151515	0.164835	0.131313	0.138889	0.101852	0.108108	0.107143	0.116071	0.13	0.131313	0.134021	0.134021	0.129412	0.129412	0.130952	0.138298	0.0898876	0.1	0.178571	0.166667	0.144578	0.133333	0.168539	0.116279	0.130952	0.130952	0.160494	0.113636	0.101124	0.0888889	0.101124	0.0989011	0.0869565	0.114583	0.125	0.120879	0.11828	0.146341	0.148148	0.179775	0.175258	0.145631	0.147059	0.151515	0.15	0.113208	0.113208	0.122222	0.117647	0.12	0.125	0.12766	0.131868	0.120879	0.10989	0.119048	0.0853659	0.0864198	0.0864198	0.0952381	0.0813953	0.1	0.1125	0.0853659	0.0823529	0.0987654	0.0909091	0.0824742	0.0860215	0.0961538	0.0857143	0.103093	0.11	0.0918367	0.11	0.111111	0.102273	0.0987654	0.0886076	0.0864198	0.115385	0.0769231	0.0833333	0.0987654	0.0804598	0.0823529	0.0813953	0.0927835	0.105263	0.107527	0.118812	0.114286	0.108911	0.102041	0.11828	0.123596	0.126437	0.126437	0.127907	0.130952	0.134146	0.1125	0.109756	0.123457	0.0987654	0.148148	0.134146	0.129412	0.120482	0.115385	0.101266	0.125	0.120482	0.119048	0.119048	0.182927	0.142857	0.137931	0.129032	0.121212	0.0967742	0.107527	0.105263	0.1	0.137931	0.151163	0.151163	0.156627	0.189189	0.153846	0.150943	0.139785	0.132653	0.157895	0.153846	0.139241	0.111111	0.182927	0.142857	0.128205	0.128205	0.107143	0.127907	0.123457	0.139241	0.157303	0.150538	0.114583	0.120879	0.113402	0.163043	0.151163	0.176471	0.176471	0.133333	0.107843	0.120879	0.133333	0.11	0.134021	0.159091	0.120879	0.155738	0.122642	0.149123	0.171717	0.15625	0.168539	0.152941	0.147727	0.132653	0.157025	0.163043	0.173913	0.130841	0.16129	0.174419	0.188235	0.182796	0.170455	0.178218	0.181818	0.181818	0.188119	0.183673	0.141304	0.134021	0.118812	0.127451	0.126214	0.105769	0.104762	0.116505	0.134021	0.136842	0.118182	0.123711	0.0957447	0.121951	0.0991736	0.107143	0.115044	0.0967742	0.0930233	0.0744681	0.102041	0.0980392	0.0970874	0.115385	0.114286	0.105769	0.107843	0.111111	0.123711	0.14	0.150538	0.131868	0.129412	0.166667	0.158537	0.134146	0.091954	0.105882	0.129412	0.130952	0.120879	0.112245	0.123711	0.121212	0.121212	0.123711	0.115789	0.115789	0.121212	0.121212	0.136842	0.118812	0.118812	0.118182	0.109091	0.107143	0.108108	0.107143	0.107143	0.133929	0.110169	0.12	0.126214	0.14	0.14	0.126214	0.126214	0.115044	0.113043	0.102564	0.117021	0.120879	0.0978261	0.0989011	0.114943	0.1	0.107143	0.107143	0.17757	0.131313	0.112245	0.111111	0.114286	0.127451	0.14	0.127451	0.122449	0.144444	0.105263	0.103093	0.102041	0.102041	0.091954	0.0842105	0.104167	0.148148	0.159574	0.10101	0.191489	0.197917	0.157303	0.113208	0.0879121	0.0898876	0.0978261	0.12766	0.114286	0.111111	0.0978261	0.104651	0.105882	0.1	0.107143	0.116279	0.0930233	0.1375	0.131579	0.125	0.12	0.116883	0.111111	0.103448	0.109756	0.204301	0.216867	0.197674	0.179775	0.188889	0.175258	0.18	0.175258	0.171717	0.191919	0.191919	0.191919	0.195876	0.195876	0.195876	0.206897	0.197674	0.222222	0.3	0.315789	0.275	0.202381	0.2	0.228571	0.186275	0.196078	0.22449	0.212766	0.205882	0.190909	0.18018	0.175439	0.207207	0.2	0.219298	0.173228	0.198276	0.159292	0.173469	0.206897	0.22093	0.207317	0.2	0.195876	0.197917	0.1875	0.1875	0.15625	0.118812	0.12	0.131313	0.157895	0.168421	0.161905	0.168317	0.158416	0.15534	0.161616	0.168317	0.171717	0.17	0.151515	0.184466	0.156863	0.126214	0.132075	0.12	0.126214	0.156863	0.15534	0.158416	0.152381	0.12381	0.125	0.132075	0.161905	0.161616	0.13	0.13	0.128713	0.130841	0.130841	0.12381	0.114286	0.115385	0.114286	0.114286	0.125	0.126214	0.13	0.128713	0.128713	0.132075	0.149425	0.151163	0.152941	0.149425	0.134831	0.146067	0.144444	0.146067	0.147727	0.139785	0.154639	0.154762	0.133333	0.14	0.118812	0.141414	0.126126	0.173228	0.160714	0.163636	0.152381	0.135417	0.16	0.125	0.156863	0.148515	0.115789	0.105263	0.12766	0.138889	0.141593	0.166667	0.147368	0.144231	0.130841	0.121495	0.115385	0.12381	0.153846	0.160377	0.140187	0.140187	0.133333	0.138889	0.138889	0.138889	0.115385	0.105769	0.105769	0.106383	0.12381	0.122642	0.132075	0.166667	0.127451	0.15534	0.132653	0.153061	0.135417	0.147368	0.17	0.155963	0.145631	0.121739	0.125	0.107843	0.128713	0.127451	0.147368	0.119565	0.129412	0.139535	0.119048	0.108696	0.121951	0.121951	0.121951	0.0952381	0.0963855	0.0989011	0.106383	0.117021	0.10989	0.119266	0.11828	0.141176	0.154762	0.146067	0.153846	0.142857	0.11828	0.119565	0.108696	0.120879	0.117021	0.0978261	0.09375	0.0909091	0.104167	0.1	0.11	0.115385	0.147368	0.115789	0.114583	0.12766	0.138298	0.147368	0.178947	0.170213	0.14	0.144231	0.14	0.147059	0.126316	0.129032	0.117021	0.131868	0.126316	0.125	0.135417	0.136842	0.141304	0.134021	0.129032	0.119565	0.120879	0.115789	0.114583	0.127451	0.131313	0.142857	0.12	0.134615	0.125	0.136842	0.126214	0.13	0.123711	0.114583	0.125	0.148936	0.136842	0.125	0.125	0.126316	0.121212	0.121212	0.123711	0.136842	0.132653	0.128713	0.14	0.131313	0.145455	0.111111	0.09375	0.136842	0.148936	0.125	0.131313	0.126316	0.108696	0.12766	0.121212	0.136842	0.138298	0.125	0.0879121	0.0957447	0.0927835	0.114583	0.114583	0.115789	0.11	0.09	0.0947368	0.0947368	0.0851064	0.117021	0.105263	0.112245	0.114583	0.104167	0.104167	0.11828	0.11828	0.117021	0.12766	0.106383	0.131868	0.119565	0.108696	0.104167	0.111111	0.11236	0.09375	0.0918367	0.131313	0.131313	0.0970874	0.0961538	0.0947368	0.0869565	0.0833333	0.0990099	0.115385	0.106796	0.1	0.108911	0.114286	0.114286	0.107843	0.107843	0.0865385	0.0865385	0.0918367	0.105263	0.118812	0.107843	0.115385	0.12	0.131313	0.118812	0.121212	0.108911	0.0927835	0.0967742	0.107527	0.0967742	0.104167	0.104167	0.0957447	0.0957447	0.09	0.08	0.0957447	0.0947368	0.0842105	0.10101	0.10101	0.0947368	0.105263	0.0860215	0.105263	0.10101	0.108911	0.125	0.125	0.114286	0.115385	0.113636	0.1	0.091954	0.0898876	0.0816327	0.122642	0.129412	0.104167	0.103448	0.0927835	0.117647	0.113402	0.101852	0.0917431	0.0952381	0.0857143	0.08	0.0808081	0.0990099	0.0882353	0.0789474	0.0648148	0.0740741	0.0707071	0.08	0.0721649	0.0769231	0.0792079	0.0761905	0.0769231	0.0882353	0.0816327	0.0833333	0.09375	0.0833333	0.0808081	0.0784314	0.0769231	0.0784314	0.0792079	0.08	0.0816327	0.0833333	0.103093	0.112245	0.09	0.110092	0.105769	0.0990991	0.0720721	0.0909091	0.139535	0.15873	0.145161	0.134921	0.130081	0.136	0.130769	0.117188	0.111111	0.12782	0.124088	0.122302	0.136364	0.138462	0.144	0.15748	0.139535	0.125984	0.133333	0.147541	0.166667	0.152542	0.153153	0.159292	0.160714	0.163793	0.17094	0.172414	0.186916	0.186275	0.22449	0.226804	0.186813	0.153061	0.191919	0.206186	0.23913	0.213483	0.235294	0.244444	0.361446	0.3375	0.270588	0.296703	0.333333	0.310345	0.2	0.182796	0.185567	0.166667	0.183673	0.193878	0.178947	0.178947	0.186813	0.261364	0.258427	0.244444	0.274725	0.21875	0.268041	0.221053	0.277778	0.301205	0.238636	0.26506	0.333333	0.341772	0.3875	0.269663	0.227273	0.244186	0.211111	0.224719	0.2	0.202247	0.277108	0.291139	0.211765	0.197674	0.2	0.204819	0.193182	0.182796	0.159574	0.197802	0.166667	0.177778	0.186813	0.209302	0.186047	0.188235	0.193182	0.191489	0.178947	0.184783	0.184783	0.180851	0.255556	0.168421	0.178218	0.151515	0.147059	0.157895	0.15625	0.154639	0.154639	0.164948	0.210526	0.173469	0.189474	0.191489	0.184783	0.177083	0.177778	0.142857	0.168539	0.166667	0.150538	0.128713	0.131868	0.144444	0.141304	0.138298	0.129032	0.115385	0.116505	0.122449	0.104167	0.115789	0.11828	0.137931	0.149425	0.141176	0.109756	0.106383	0.103093	0.111111	0.100917	0.113208	0.103093	0.106383	0.114943	0.101124	0.126214	0.145631	0.138614	0.14433	0.144231	0.139785	0.103093	0.111111	0.122222	0.125	0.108696	0.102273	0.156627	0.156627	0.146067	0.10989	0.108696	0.12	0.129032	0.123457	0.146341	0.119048	0.139535	0.149425	0.126316	0.119048	0.0941176	0.0879121	0.0898876	0.148936	0.141176	0.166667	0.152174	0.141414	0.103448	0.103448	0.103448	0.076087	0.125	0.113208	0.126126	0.135922	0.111111	0.128713	0.134021	0.15625	0.148936	0.150538	0.16092	0.16092	0.16092	0.16092	0.16092	0.16092	0.16092	0.177215	0.21519	0.207317	0.202381	0.170213	0.168224	0.175926	0.184211	0.190476	0.159664	0.162162	0.163636	0.176471	0.174312	0.171171	0.17094	0.176471	0.169492	0.165289	0.177966	0.177966	0.171171	0.171171	0.175926	0.165138	0.174312	0.18018	0.171171	0.169643	0.160377	0.12037	0.165217	0.165138	0.163636	0.165138	0.168224	0.166667	0.166667	0.168224	0.18	0.18	0.178218	0.171429	0.171429	0.168224	0.168142	0.157895	0.160714	0.162162	0.162162	0.168067	0.152542	0.153846	0.153846	0.155172	0.161017	0.166667	0.168142	0.168142	0.171171	0.172727	0.157895	0.162162	0.159292	0.159292	0.165138	0.163636	0.174312	0.168142	0.176991	0.178571	0.183486	0.182692	0.181818	0.172727	0.174312	0.178571	0.175439	0.165217	0.169643	0.165217	0.165217	0.173913	0.169643	0.169643	0.179245	0.176471	0.180952	0.196078	0.2	0.19469	0.163043	0.129412	0.129412	0.129412	0.129412	0.120879	0.120879	0.120879	0.120879	0.120879	0.125	0.125	0.107143	0.107143	0.0978261	0.0978261	0.123457	0.142857	0.148148	0.12	0.121622	0.12	0.1125	0.109756	0.111111	0.148148	0.144737	0.162162	0.136986	0.141026	0.173333	0.144737	0.138889	0.139241	0.116279	0.135802	0.121951	0.129412	0.125	0.125	0.12987	0.134146	0.1	0.135802	0.121951	0.156627	0.158537	0.129412	0.141026	0.0945946	0.106667	0.128205	0.134146	0.157895	0.144737	0.139241	0.123288	0.136986	0.140845	0.118421	0.114286	0.111111	0.0958904	0.0921053	0.101266	0.116279	0.113924	0.102564	0.108108	0.121622	0.128205	0.109589	0.166667	0.121622	0.109589	0.103896	0.0843373	0.097561	0.097561	0.102564	0.105263	0.105263	0.097561	0.0987654	0.0987654	0.0987654	0.091954	0.091954	0.091954	0.091954	0.091954	0.102273	0.102273	0.102273	0.102273	0.0989011	0.0989011	0.101124	0.0909091	0.097561	0.0963855	0.108434	0.105882	0.102273	0.0947368	0.0970874	0.0865385	0.0777778	0.11236	0.1	0.0849057	0.0849057	0.0884956	0.0973451	0.0932203	0.0940171	0.0944882	0.0793651	0.0859375	0.0846154	0.0909091	0.0956522	0.0782609	0.0743802	0.0743802	0.0803571	0.0803571	0.0849057	0.0857143	0.0869565	0.0869565	0.0877193	0.0884956	0.0892857	0.0909091	0.0917431	0.0873786	0.103093	0.106796	0.105769	0.105769	0.106796	0.106796	0.0941176	0.10989	0.108696	0.10101	0.102041	0.115789	0.107527	0.11236	0.127907	0.105882	0.103448	0.108696	0.108696	0.111111	0.11	0.104762	0.114583	0.0957447	0.09	0.0873786	0.104167	0.0967742	0.0978261	0.0978261	0.0918367	0.0909091	0.102041	0.0918367	0.0918367	0.10101	0.10101	0.102041	0.102041	0.104167	0.104167	0.102041	0.102041	0.0947368	0.0947368	0.0978261	0.0967742	0.119048	0.111111	0.1125	0.1125	0.108434	0.107143	0.122449	0.113208	0.114286	0.116505	0.11215	0.111111	0.116505	0.121212	0.121212	0.145833	0.141414	0.137615	0.125	0.144144	0.158416	0.127451	0.101695	0.102804	0.126126	0.136752	0.117647	0.116667	0.12381	0.153061	0.148515	0.145833	0.168675	0.142857	0.141304	0.118812	0.123894	0.118644	0.135593	0.140351	0.141593	0.155963	0.156522	0.137931	0.154545	0.135135	0.140187	0.141509	0.152381	0.142857	0.140187	0.138889	0.142857	0.138889	0.138889	0.140187	0.152381	0.147059	0.144231	0.154639	0.163265	0.150943	0.147059	0.16	0.163265	0.15625	0.15	0.145631	0.145631	0.144231	0.156863	0.145631	0.147059	0.15	0.15	0.158416	0.156863	0.166667	0.161616	0.17	0.178218	0.168317	0.153846	0.15534	0.173077	0.154545	0.163636	0.165138	0.135135	0.133929	0.138889	0.140187	0.136364	0.140187	0.147059	0.153846	0.150943	0.152381	0.15534	0.153846	0.149533	0.150943	0.461538	0.4375	0.432099	0.384615	0.443299	0.385417	0.316327	0.444444	0.54321	0.52439	0.554217	1	0.878788	0.890625	0.623377	0.635135	0.657534	0.635135	0.635135	0.631579	0.653333	0.644737	0.739726	0.72	0.75	0.726027	0.675676	0.657895	0.642857	0.642857	0.580247	0.493827	0.618421	0.64	0.615385	0.623377	0.636364	0.604938	0.692308	0.72973	0.716216	0.716216	0.706667	0.688312	0.710526	0.620253	0.556962	0.55	0.551282	0.636364	0.644737	0.54321	0.411111	0.471264	0.3	0.258065	0.311828	0.351648	0.404494	0.404494	0.393258	0.351648	0.362637	0.322222	0.337079	0.325843	0.311111	0.304348	0.318681	0.32967	0.315217	0.34375	0.271845	0.315789	0.322917	0.306122	0.276596	0.260417	0.230769	0.240385	0.224299	0.230088	0.247525	0.252336	0.245283	0.254902	0.267327	0.257426	0.295455	0.305882	0.298851	0.274725	0.280899	0.254902	0.207547	0.22449	0.257426	0.240741	0.238532	0.24	0.25	0.275862	0.275862	0.275862	0.27907	0.272727	0.269663	0.269663	0.269663	0.25	0.244444	0.244444	0.252874	0.222222	0.266667	0.280899	0.244444	0.3	0.288889	0.318681	0.318681	0.329545	0.287356	0.272727	0.295455	0.314607	0.329412	0.313953	0.306818	0.306818	0.284091	0.282609	0.296703	0.293478	0.293478	0.296703	0.27957	0.282609	0.258065	0.236559	0.23913	0.267442	0.247191	0.261364	0.287356	0.260417	0.247312	0.216495	0.244444	0.225806	0.228261	0.230769	0.244186	0.292135	0.226804	0.252632	0.265957	0.276596	0.268817	0.307692	0.263158	0.265957	0.242105	0.237113	0.245098	0.240385	0.216981	0.219048	0.223301	0.221154	0.221154	0.221154	0.211538	0.222222	0.212121	0.22449	0.22549	0.22	0.222222	0.229167	0.22449	0.24	0.238095	0.242991	0.205357	0.209091	0.220183	0.209524	0.245455	0.256881	0.240741	0.21875	0.223404	0.215686	0.211538	0.277228	0.252525	0.262626	0.273684	0.317647	0.302326	0.247191	0.241758	0.241758	0.235294	0.235294	0.271605	0.244444	0.228916	0.25	0.26506	0.228916	0.228916	0.247059	0.25	0.232558	0.241379	0.223529	0.243902	0.293333	0.307692	0.232558	0.27957	0.325843	0.441176	0.274725	0.263736	0.274725	0.235955	0.2875	0.25	0.23913	0.218391	0.216867	0.296703	0.311111	0.306818	0.321839	0.292135	0.292135	0.303371	0.285714	0.285714	0.266667	0.3	0.3	0.318182	0.3	0.280899	0.266667	0.292135	0.325843	0.325843	0.329545	0.344828	0.333333	0.348837	0.333333	0.329545	0.329545	0.321839	0.3375	0.3375	0.379747	0.379747	0.333333	0.317073	0.337662	0.320513	0.320513	0.337662	0.337662	0.337662	0.308642	0.308642	0.325	0.325	0.308642	0.283951	0.294872	0.294872	0.307692	0.307692	0.307692	0.324675	0.307692	0.317073	0.304878	0.294872	0.259259	0.253012	0.241379	0.25641	0.375	0.444444	0.381579	0.346154	0.324675	0.355263	0.346667	0.355263	0.373333	0.43662	0.43662	0.315789	0.333333	0.337838	0.32	0.32	0.302632	0.302632	0.328947	0.346667	0.328947	0.346667	0.346667	0.346667	0.302632	0.292683	0.297619	0.280488	0.27381	0.304348	0.310811	0.310811	0.306667	0.4	0.357143	0.397059	0.38806	0.342857	0.338028	0.342857	0.352113	0.385714	0.366197	0.366197	0.371429	0.366197	0.338028	0.318841	0.278481	0.294872	0.315789	0.298701	0.278481	0.282051	0.2875	0.282051	0.3	0.315789	0.324324	0.307692	0.289474	0.289474	0.294872	0.303797	0.229885	0.21978	0.26506	0.259259	0.3	0.303797	0.2875	0.296296	0.267442	0.257143	0.208333	0.206186	0.22449	0.212121	0.15625	0.147368	0.16129	0.166667	0.174419	0.176471	0.183908	0.216867	0.193182	0.195402	0.195402	0.186047	0.173913	0.173913	0.166667	0.177083	0.19	0.195876	0.206897	0.193182	0.188889	0.151786	0.153153	0.158416	0.164948	0.163265	0.163043	0.163265	0.21875	0.163265	0.163265	0.172043	0.188889	0.178947	0.178947	0.177083	0.184466	0.174757	0.168224	0.20202	0.196078	0.186916	0.169492	0.144144	0.150943	0.23301	0.184466	0.177083	0.17	0.146789	0.176471	0.191489	0.155963	0.183673	0.191919	0.184466	0.182692	0.188119	0.195876	0.191919	0.18	0.203883	0.188679	0.2	0.189474	0.189474	0.189474	0.178218	0.178218	0.178218	0.186275	0.197917	0.2	0.189474	0.197917	0.264706	0.244681	0.204301	0.261364	0.255556	0.258427	0.255556	0.252747	0.244681	0.247423	0.26087	0.26087	0.258065	0.258065	0.313253	0.301205	0.289157	0.285714	0.306122	0.285714	0.287129	0.27451	0.238938	0.238938	0.247706	0.218182	0.218182	0.225225	0.25	0.238095	0.226415	0.245098	0.245098	0.228571	0.247619	0.283019	0.283019	0.241071	0.25	0.261261	0.268519	0.26	0.255102	0.255102	0.27957	0.270833	0.302083	0.302083	0.280374	0.344828	0.302326	0.302326	0.282609	0.292135	0.303371	0.295455	0.318681	0.290698	0.313953	0.298851	0.310345	0.310345	0.310345	0.298851	0.298851	0.321839	0.321839	0.321839	0.337209	0.298851	0.298851	0.282609	0.282609	0.315217	0.291667	0.267327	0.262626	0.252632	0.258065	0.275862	0.263736	0.25	0.26	0.247619	0.247619	0.259259	0.256881	0.256881	0.256881	0.247788	0.238095	0.277228	0.226415	0.221154	0.237624	0.24	0.244898	0.247423	0.247423	0.247423	0.25	0.26087	0.247423	0.252632	0.252632	0.235294	0.242105	0.214953	0.205357	0.247619	0.20202	0.247525	0.257426	0.231481	0.252336	0.221311	0.203252	0.233645	0.254717	0.257426	0.254902	0.225225	0.2	0.208696	0.291667	0.282609	0.346939	0.326531	0.292929	0.30303	0.232323	0.255102	0.262626	0.261682	0.272727	0.23	0.214286	0.19802	0.141304	0.135417	0.132653	0.117117	0.137615	0.145631	0.147059	0.153846	0.149123	0.130081	0.133333	0.141667	0.147541	0.159664	0.151261	0.147826	0.157895	0.142857	0.141593	0.134454	0.140496	0.132231	0.134921	0.142857	0.138462	0.146154	0.145161	0.137097	0.132353	0.118519	0.134328	0.137405	0.133858	0.128	0.122137	0.136	0.137931	0.131313	0.121495	0.119266	0.123967	0.105691	0.107692	0.116788	0.109489	0.118519	0.125926	0.117188	0.120567	0.137681	0.129496	0.125	0.118056	0.114094	0.114865	0.105263	0.111888	0.128571	0.120567	0.116438	0.108844	0.10596	0.119718	0.118881	0.114094	0.123288	0.124138	0.116438	0.12766	0.123288	0.114865	0.112676	0.115108	0.125926	0.122302	0.128571	0.118881	0.114286	0.125	0.124088	0.128788	0.141732	0.136364	0.137405	0.131783	0.136364	0.145038	0.150794	0.126984	0.130081	0.138211	0.134921	0.136752	0.130435	0.12931	0.118644	0.119658	0.127119	0.125	0.128	0.12	0.117188	0.140625	0.135338	0.126866	0.122137	0.12782	0.126866	0.131783	0.118519	0.115108	0.119718	0.108844	0.116438	0.115646	0.106667	0.108844	0.104575	0.103896	0.104575	0.120805	0.106667	0.114094	0.111111	0.107383	0.111888	0.108844	0.106667	0.104575	0.103226	0.103896	0.100629	0.108974	0.107595	0.101266	0.100629	0.105263	0.107383	0.111888	0.111111	0.10828	0.0969697	0.0930233	0.097561	0.0963855	0.10303	0.0957447	0.101124	0.0898876	0.091954	0.0952381	0.10625	0.1	0.0993789	0.103226	0.105263	0.101911	0.10596	0.110345	0.109589	0.112583	0.100592	0.0994152	0.100592	0.101796	0.103448	0.0963855	0.0941176	0.0930233	0.0965909	0.0909091	0.0898876	0.0939227	0.0913978	0.0909091	0.0876289	0.0880829	0.0952381	0.0947368	0.09375	0.0942408	0.0967742	0.0928962	0.0939227	0.0944444	0.0923913	0.0913978	0.0969388	0.103093	0.0945274	0.0561798	0.0581395	0.0705882	0.0659341	0.0659341	0.0769231	0.0543478	0.0543478	0.0561798	0.0543478	0.0543478	0.0543478	0.0543478	0.0543478	0.0561798	0.060241	0.060241	0.0595238	0.0595238	0.0595238	0.0595238	0.0595238	0.0595238	0.0595238	0.0595238	0.0595238	0.0595238	0.0595238	0.0595238	0.0595238	0.0595238	0.0588235
COCONUT	O=C(OC1C(O)C(O)COC1OC=2C(=O)C=3C(O)=CC(O)=CC3OC2C=4C=CC(O)=CC4)C5=CC(O)=C(O)C(O)=C5	0.030303	0.030303	0.0315789	0.0315789	0.0315789	0.03125	0.03125	0.03125	0.03	0.03	0.030303	0.030303	0.03125	0.03125	0.03	0.03	0.03125	0.0315789	0.030303	0.030303	0.040404	0.039604	0.030303	0.030303	0.0291262	0.0291262	0.0306122	0.0294118	0.0294118	0.0294118	0.0291262	0.0291262	0.0285714	0.0285714	0.0285714	0.0291262	0.0283019	0.0283019	0.0283019	0.0283019	0.0288462	0.0288462	0.03	0.03	0.03	0.0384615	0.0384615	0.0384615	0.0384615	0.04	0.04	0.038835	0.039604	0.0384615	0.03125	0.0294118	0.029703	0.0306122	0.0306122	0.0306122	0.0306122	0.0306122	0.0309278	0.03125	0.03125	0.0319149	0.0421053	0.0425532	0.0326087	0.0326087	0.0315789	0.03125	0.0392157	0.0412371	0.0416667	0.0425532	0.0434783	0.0434783	0.0434783	0.0434783	0.0430108	0.043956	0.0434783	0.0412371	0.0412371	0.0408163	0.0421053	0.0421053	0.0384615	0.0384615	0.040404	0.0416667	0.0408163	0.0408163	0.0408163	0.0408163	0.039604	0.039604	0.0421053	0.0421053	0.0421053	0.0421053	0.039604	0.039604	0.0384615	0.039604	0.0392157	0.038835	0.029703	0.0277778	0.040404	0.0288462	0.03	0.038835	0.0392157	0.040404	0.03125	0.0322581	0.0326087	0.0326087	0.0315789	0.0315789	0.0319149	0.0322581	0.0322581	0.0430108	0.0430108	0.0430108	0.0430108	0.0430108	0.0721649	0.0721649	0.0721649	0.07	0.0625	0.0625	0.0638298	0.0606061	0.0612245	0.0612245	0.0721649	0.0659341	0.0776699	0.110169	0.110169	0.118644	0.0857143	0.0833333	0.0679612	0.0866142	0.0866142	0.0866142	0.0695652	0.0865385	0.0661765	0.0746269	0.0948905	0.0620155	0.0588235	0.0887097	0.0813008	0.0775194	0.0944882	0.10219	0.101449	0.110294	0.112	0.105263	0.104478	0.102941	0.0984848	0.0869565	0.08	0.104	0.0952381	0.107143	0.107914	0.125984	0.119403	0.117647	0.0759494	0.0769231	0.0844156	0.0894309	0.09375	0.0930233	0.102564	0.114754	0.112903	0.111111	0.110092	0.108108	0.127451	0.110169	0.107438	0.106557	0.0944882	0.088	0.0866142	0.101562	0.1	0.0916031	0.0894309	0.0967742	0.114504	0.109375	0.113821	0.10687	0.107143	0.110236	0.102941	0.109375	0.108527	0.100719	0.10274	0.105634	0.107914	0.115108	0.115942	0.115942	0.104895	0.0965517	0.0928571	0.0979021	0.0979021	0.0972222	0.106383	0.105634	0.105634	0.105634	0.105634	0.104895	0.104167	0.103448	0.103448	0.103448	0.103448	0.103448	0.109489	0.109489	0.101449	0.121212	0.121212	0.121212	0.121212	0.148438	0.0921986	0.0921986	0.120301	0.109489	0.104895	0.104895	0.111111	0.115942	0.114504	0.114504	0.114504	0.114504	0.114504	0.114504	0.122137	0.122137	0.119403	0.110294	0.110294	0.113475	0.115942	0.116788	0.118519	0.126866	0.0758621	0.0816327	0.084507	0.0707071	0.0898876	0.0649351	0.10274	0.0880503	0.089172	0.0872483	0.0933333	0.0945946	0.0875	0.0903614	0.0915033	0.0943396	0.0882353	0.0882353	0.0869565	0.0952381	0.0949367	0.0974026	0.0972222	0.1	0.0992908	0.101449	0.0886076	0.0864198	0.0792683	0.0869565	0.0920245	0.0920245	0.0833333	0.0878378	0.089172	0.077381	0.0833333	0.0875	0.0927152	0.0915033	0.0967742	0.0925926	0.0949367	0.0921053	0.0945946	0.0945946	0.0927152	0.0965517	0.0958904	0.0961538	0.0980392	0.0886076	0.0898204	0.101266	0.0965517	0.0927152	0.0866667	0.105634	0.114865	0.0903226	0.0915033	0.0927152	0.0909091	0.0915033	0.0890411	0.0902778	0.0866667	0.0921986	0.0875912	0.0897436	0.089172	0.0931677	0.0714286	0.0993789	0.0993789	0.0833333	0.0794702	0.0822785	0.0858896	0.0914634	0.0853659	0.0949367	0.0961538	0.0925926	0.089172	0.0927152	0.0927152	0.0909091	0.0872483	0.0807453	0.0961538	0.0955414	0.0961538	0.0974026	0.0949367	0.09375	0.0778443	0.0783133	0.0787879	0.0792683	0.0783133	0.100629	0.0736196	0.0727273	0.0736196	0.0722892	0.075	0.0754717	0.0745342	0.0736196	0.0745342	0.0722892	0.0736196	0.0718563	0.0718563	0.0691824	0.0679012	0.0526316	0.0555556	0.0561798	0.08	0.0858896	0.0666667	0.0650888	0.0699301	0.0661765	0.0666667	0.0797101	0.0797101	0.0592593	0.0492958	0.0571429	0.0540541	0.0578512	0.0630631	0.0695652	0.0677966	0.0672269	0.0614035	0.0614035	0.0588235	0.0720721	0.0661765	0.0699301	0.0699301	0.0680272	0.0492958	0.0492958	0.0598291	0.0598291	0.0598291	0.0514706	0.0486111	0.0486111	0.0503597	0.0503597	0.0503597	0.048951	0.0518519	0.0514706	0.0592593	0.0533333	0.0533333	0.0529801	0.0529801	0.0416667	0.0353982	0.0353982	0.0344828	0.0338983	0.0333333	0.0333333	0.0314961	0.0327869	0.0327869	0.032	0.0336134	0.0322581	0.0314961	0.0310078	0.0384615	0.0384615	0.037594	0.037037	0.05	0.0431034	0.0325203	0.0325203	0.0325203	0.0314961	0.0314961	0.0314961	0.057377	0.033557	0.033557	0.0340136	0.0340136	0.0245902	0.0245902	0.0245902	0.0245902	0.0258621	0.0258621	0.0258621	0.0258621	0.0258621	0.0258621	0.025	0.025	0.0377358	0.0377358	0.0377358	0.0357143	0.037037	0.037037	0.037037	0.037037	0.0392157	0.0392157	0.0392157	0.0392157	0.038835	0.038835	0.0485437	0.0485437	0.0462963	0.0462963	0.0615385	0.0615385	0.0615385	0.0615385	0.0615385	0.0645161	0.0645161	0.0645161	0.0645161	0.0645161	0.0571429	0.0576923	0.0555556	0.0583333	0.0512821	0.0545455	0.0535714	0.0504202	0.0517241	0.0578512	0.0555556	0.0555556	0.097561	0.088	0.078125	0.0873016	0.0729927	0.0699301	0.0735294	0.0740741	0.0769231	0.0719424	0.0704225	0.0791367	0.0791367	0.0820896	0.0852713	0.07	0.0714286	0.076087	0.0736842	0.0695652	0.0660377	0.0660377	0.0660377	0.0660377	0.0660377	0.0660377	0.0648148	0.0727273	0.059322	0.0677966	0.0677966	0.0636364	0.0614035	0.0630631	0.0630631	0.0648148	0.0940171	0.101695	0.0689655	0.0689655	0.0683761	0.0683761	0.0683761	0.0683761	0.0683761	0.0642202	0.0619469	0.0619469	0.0636364	0.0636364	0.0642202	0.0654206	0.0733945	0.0636364	0.0648148	0.0630631	0.0630631	0.0571429	0.0642202	0.0693069	0.0645161	0.0645161	0.0625	0.0654206	0.0654206	0.0654206	0.0654206	0.0654206	0.0654206	0.0673077	0.0673077	0.0648148	0.0642202	0.0642202	0.0720721	0.0598291	0.0598291	0.0598291	0.0666667	0.0666667	0.0747664	0.07	0.07	0.0721649	0.0752688	0.0752688	0.0736842	0.0736842	0.0648148	0.0693069	0.0722892	0.0784314	0.0784314	0.0816327	0.0776699	0.0776699	0.0818182	0.0705882	0.0612245	0.0689655	0.0683761	0.0655738	0.115385	0.128	0.0654206	0.0540541	0.111111	0.111111	0.0991736	0.10084	0.0672269	0.0747664	0.0747664	0.105263	0.101695	0.0763359	0.0520833	0.0430108	0.0549451	0.0481928	0.0537634	0.0319149	0.037037	0.0421053	0.0425532	0.0319149	0.0333333	0.0322581	0.0326087	0.029703	0.029703	0.029703	0.0283019	0.0285714	0.029703	0.0373832	0.0373832	0.0353982	0.0380952	0.0380952	0.0380952	0.0380952	0.0380952	0.0421053	0.030303	0.0267857	0.0285714	0.0319149	0.0294118	0.0288462	0.0294118	0.0319149	0.0319149	0.039604	0.039604	0.039604	0.038835	0.0490196	0.0319149	0.0357143	0.0352941	0.032967	0.032967	0.032967	0.0309278	0.0309278	0.0309278	0.0306122	0.0322581	0.0322581	0.03125	0.03125	0.0315789	0.037037	0.0361446	0.0540541	0.04	0.04	0.045977	0.0588235	0.060241	0.0549451	0.025641	0.0222222	0.0326087	0.025	0.0240964	0.0240964	0.0561798	0.0740741	0.0306122	0.039604	0.0357143	0.0357143	0.0365854	0.0375	0.0481928	0.04	0.0246914	0.0365854	0.037037	0.0246914	0.0465116	0.0487805	0.0561798	0.0595238	0.0393701	0.0290698	0.0526316	0.0609756	0.0617284	0.0588235	0.0526316	0.0531915	0.0631579	0.0537634	0.0531915	0.076087	0.0769231	0.0357143	0.0444444	0.0344828	0.0352941	0.0315789	0.0306122	0.043956	0.030303	0.0446429	0.0545455	0.03125	0.0365854	0.0365854	0.0365854	0.0410959	0.0571429	0.0810811	0.0754717	0.117021	0.0973451	0.111111	0.12	0.109091	0.102804	0.0952381	0.0952381	0.096	0.09375	0.102362	0.100775	0.111111	0.088	0.103704	0.0992366	0.0983607	0.114504	0.0977444	0.0961538	0.0984848	0.105263	0.0882353	0.106667	0.0853659	0.0795455	0.0833333	0.0864198	0.0540541	0.0714286	0.0864198	0.0970874	0.108696	0.0943396	0.155172	0.11215	0.0952381	0.113636	0.0777778	0.0786517	0.091954	0.102273	0.0681818	0.0666667	0.0853659	0.102564	0.1125	0.0888889	0.117647	0.148148	0.126437	0.0909091	0.0891089	0.0891089	0.113043	0.107843	0.104167	0.0961538	0.079646	0.0776699	0.0747664	0.0727273	0.0897436	0.128205	0.097561	0.108108	0.103896	0.0810811	0.0795455	0.0818182	0.0873786	0.0853659	0.0864198	0.104478	0.0574713	0.0543478	0.0555556	0.0574713	0.0568182	0.0561798	0.0543478	0.0561798	0.0549451	0.0561798	0.0588235	0.0543478	0.0561798	0.0581395	0.0574713	0.0675676	0.0617284	0.0641026	0.0674157	0.113636	0.0987654	0.0714286	0.0720721	0.0860215	0.0693069	0.0681818	0.0882353	0.0808824	0.0917431	0.0642202	0.0865385	0.0982143	0.110092	0.0818182	0.117117	0.0737705	0.0787402	0.0775194	0.0826446	0.078125	0.0810811	0.0683761	0.0583333	0.0737705	0.0384615	0.0416667	0.0536913	0.0447761	0.0451128	0.0555556	0.0728477	0.0596026	0.0764331	0.0728477	0.0723684	0.0821918	0.0789474	0.0779221	0.0738255	0.0805369	0.0805369	0.0872093	0.0859375	0.0785714	0.0733333	0.0704225	0.075188	0.0724638	0.0724638	0.0551724	0.0629371	0.0652174	0.0661765	0.0638298	0.0642857	0.0738255	0.0863309	0.0748299	0.0733333	0.0816327	0.0879121	0.0804598	0.0888889	0.0873786	0.0957447	0.0957447	0.0957447	0.0882353	0.0909091	0.0803571	0.0784314	0.0784314	0.0740741	0.121212	0.113208	0.106383	0.103093	0.117021	0.0957447	0.0947368	0.0833333	0.0923077	0.0846154	0.0769231	0.0740741	0.0888889	0.0882353	0.0939597	0.102362	0.0903614	0.0921986	0.0838323	0.0828402	0.0777778	0.0858896	0.0869565	0.0848485	0.0828402	0.0783133	0.0805369	0.102041	0.10274	0.103448	0.0718563	0.0705882	0.0740741	0.101911	0.0981595	0.0987654	0.0963855	0.1	0.104938	0.103659	0.10119	0.103659	0.10119	0.0952381	0.0963855	0.101796	0.0943396	0.09375	0.0925926	0.0925926	0.101266	0.103226	0.0909091	0.0973451	0.0909091	0.0917431	0.0947368	0.0957447	0.0769231	0.0879121	0.0714286	0.0714286	0.0860215	0.08	0.0777778	0.0736842	0.0824742	0.08	0.076087	0.0736842	0.0842105	0.0612245	0.0707071	0.0714286	0.0625	0.0659341	0.0729167	0.0729167	0.0693069	0.0823529	0.0813953	0.0722892	0.0722892	0.0740741	0.0689655	0.0638298	0.0722892	0.0813953	0.0957447	0.0909091	0.0909091	0.115385	0.115385	0.11828	0.119565	0.119565	0.1375	0.1375	0.139241	0.1375	0.139241	0.148148	0.146341	0.141176	0.1375	0.177215	0.130952	0.127907	0.130952	0.130435	0.130435	0.151163	0.149425	0.175676	0.183099	0.188406	0.13253	0.16	0.139241	0.1375	0.148649	0.152778	0.150685	0.150685	0.144737	0.141026	0.139241	0.150685	0.157143	0.15942	0.15493	0.150685	0.2	0.166667	0.154762	0.182927	0.183099	0.135135	0.157143	0.111111	0.114286	0.117647	0.109589	0.149254	0.133333	0.141026	0.155844	0.175	0.170732	0.149425	0.11236	0.141026	0.134831	0.137931	0.146341	0.141176	0.139535	0.137931	0.134831	0.139535	0.136	0.145161	0.148438	0.144	0.140496	0.135593	0.139344	0.144068	0.141593	0.145455	0.156863	0.185567	0.181818	0.191919	0.188889	0.195402	0.195652	0.144068	0.133929	0.158416	0.154545	0.150442	0.141509	0.114035	0.121495	0.122449	0.116505	0.110092	0.125	0.125	0.122449	0.134021	0.108911	0.114583	0.129032	0.14	0.115385	0.121212	0.130952	0.123457	0.1125	0.111111	0.134146	0.1375	0.139241	0.142857	0.184211	0.182796	0.197802	0.184783	0.184783	0.197802	0.285714	0.277778	0.258427	0.220779	0.213333	0.213333	0.216216	0.219178	0.242857	0.231884	0.222222	0.216216	0.213333	0.231884	0.21519	0.209877	0.209877	0.207792	0.197531	0.192771	0.183908	0.195122	0.197531	0.2	0.204819	0.192771	0.2	0.190476	0.186047	0.179775	0.175824	0.175824	0.186047	0.192771	0.197531	0.190476	0.242857	0.211268	0.242424	0.207792	0.168831	0.175676	0.168831	0.166667	0.202899	0.171429	0.2	0.19697	0.19697	0.227273	0.211268	0.246377	0.197183	0.246575	0.216216	0.2	0.142857	0.140845	0.138889	0.140845	0.171053	0.153846	0.157895	0.164384	0.166667	0.151899	0.1375	0.149425	0.1625	0.150538	0.153846	0.15534	0.185567	0.168539	0.172414	0.192771	0.183673	0.159574	0.159574	0.193548	0.154639	0.2	0.25	0.224719	0.242105	0.208791	0.333333	0.192308	0.184874	0.185841	0.163793	0.153846	0.170732	0.209524	0.23301	0.242718	0.174312	0.2	0.227273	0.218182	0.189655	0.166667	0.136364	0.183908	0.16	0.181818	0.241758	0.168224	0.163793	0.169643	0.175926	0.162162	0.17757	0.174312	0.165049	0.173469	0.191489	0.159574	0.170213	0.164948	0.161616	0.175258	0.189474	0.203883	0.188119	0.173077	0.23	0.22449	0.217822	0.235294	0.237113	0.28972	0.205128	0.167939	0.241667	0.193548	0.1875	0.221311	0.219697	0.216667	0.204918	0.226087	0.226087	0.206612	0.209524	0.209524	0.196262	0.252033	0.252101	0.21374	0.207407	0.171875	0.174242	0.179688	0.178862	0.188679	0.106796	0.147059	0.156863	0.128713	0.141304	0.16	0.15534	0.15625	0.283951	0.166667	0.162791	0.175	0.178571	0.175	0.181818	0.153846	0.134021	0.12844	0.121951	0.12766	0.131868	0.125	0.141176	0.149425	0.159574	0.189873	0.189873	0.2375	0.168675	0.190476	0.223529	0.2625	0.333333	0.259259	0.211111	0.210526	0.227273	0.227273	0.227273	0.206897	0.166667	0.170455	0.22619	0.227273	0.229885	0.238095	0.246753	0.202381	0.188235	0.170455	0.195402	0.2	0.234043	0.22449	0.232323	0.195652	0.21875	0.216495	0.216495	0.193548	0.175258	0.1875	0.193548	0.185567	0.171717	0.182796	0.271605	0.253333	0.314286	0.287671	0.255319	0.266667	0.326087	0.364706	0.277778	0.292135	0.289157	0.269663	0.282353	0.317073	0.325	0.304878	0.270588	0.270588	0.252747	0.252747	0.264368	0.264368	0.301205	0.193182	0.1875	0.173913	0.259259	0.342105	0.277778	0.271605	0.283784	0.28	0.189873	0.2	0.25	0.159574	0.194805	0.194805	0.2125	0.256757	0.233766	0.197531	0.157303	0.189873	0.191781	0.185185	0.219178	0.223684	0.1875	0.23913	0.235955	0.290698	0.220779	0.147368	0.214286	0.25	0.1875	0.1625	0.181818	0.145631	0.222222	0.186047	0.186047	0.158537	0.151163	0.172043	0.152174	0.164706	0.146067	0.16129	0.152941	0.142857	0.151899	0.15	0.1375	0.151899	0.15	0.146667	0.170732	0.144737	0.150685	0.155844	0.141026	0.146067	0.149425	0.142857	0.166667	0.177215	0.164557	0.158537	0.149425	0.155556	0.146067	0.173333	0.156627	0.1375	0.148148	0.144578	0.129412	0.137931	0.12963	0.137931	0.149425	0.154762	0.156627	0.147727	0.180851	0.184783	0.193182	0.188235	0.195122	0.173333	0.175	0.172414	0.163043	0.163043	0.163043	0.178571	0.175	0.164706	0.17284	0.185185	0.197368	0.175	0.164557	0.155844	0.184211	0.155844	0.171053	0.164557	0.1625	0.168831	0.153846	0.153846	0.152941	0.164706	0.120879	0.126582	0.141026	0.140845	0.136986	0.133333	0.133333	0.133333	0.146667	0.146667	0.175	0.15	0.1375	0.129412	0.144578	0.158537	0.158537	0.158537	0.181818	0.186667	0.184211	0.133333	0.134146	0.121951	0.141026	0.133333	0.133333	0.135802	0.189189	0.189189	0.155844	0.164384	0.178082	0.148649	0.146667	0.153846	0.15	0.128205	0.144737	0.144737	0.146667	0.141026	0.155844	0.153846	0.153846	0.153846	0.151899	0.142857	0.152778	0.189189	0.148148	0.166667	0.1875	0.178571	0.151163	0.152941	0.125	0.125	0.118421	0.142857	0.151899	0.15	0.146341	0.146341	0.122222	0.108434	0.135802	0.139241	0.156627	0.135417	0.153846	0.142857	0.12987	0.141176	0.134021	0.131313	0.132653	0.136842	0.142857	0.137931	0.159091	0.152174	0.173469	0.168675	0.147727	0.133333	0.134146	0.148148	0.155844	0.136364	0.146667	0.136986	0.109589	0.0985915	0.118421	0.133333	0.147059	0.152778	0.136986	0.140845	0.131579	0.108108	0.114286	0.114286	0.164179	0.115942	0.0985915	0.108108	0.097561	0.119565	0.152941	0.144578	0.121622	0.123288	0.134146	0.121951	0.121951	0.125	0.0921053	0.0945946	0.0987654	0.0921053	0.0921053	0.0875	0.0779221	0.0769231	0.0789474	0.0945946	0.0875	0.0779221	0.0779221	0.0810811	0.0810811	0.0869565	0.0895522	0.0921053	0.097561	0.097561	0.109756	0.107143	0.0987654	0.0987654	0.0779221	0.0769231	0.0875	0.0875	0.0921053	0.102564	0.0864198	0.0864198	0.0930233	0.0547945	0.0533333	0.060241	0.0779221	0.0821918	0.0810811	0.1	0.116279	0.114943	0.103448	0.0978261	0.0957447	0.0860215	0.0930233	0.097561	0.103896	0.109756	0.0952381	0.101124	0.113636	0.135135	0.117647	0.111111	0.09375	0.0864198	0.0714286	0.0638298	0.102273	0.0689655	0.0779221	0.0810811	0.0895522	0.0933333	0.0769231	0.0987654	0.0933333	0.0933333	0.105882	0.117647	0.0941176	0.0978261	0.119565	0.0898876	0.0898876	0.102273	0.142857	0.11828	0.111111	0.0752688	0.0731707	0.0740741	0.091954	0.091954	0.0795455	0.0978261	0.0989011	0.101124	0.114943	0.141176	0.142857	0.129412	0.104651	0.0898876	0.0958904	0.0945946	0.116883	0.105882	0.119565	0.0897436	0.111111	0.111111	0.116883	0.116883	0.102564	0.0952381	0.107527	0.107527	0.0795455	0.0823529	0.102564	0.0860215	0.108696	0.125	0.0941176	0.108434	0.108434	0.0833333	0.105263	0.111111	0.076087	0.114458	0.150327	0.146341	0.144	0.147541	0.114504	0.114504	0.12	0.0932203	0.0932203	0.0862069	0.106383	0.10989	0.11828	0.108696	0.0957447	0.107527	0.103093	0.110092	0.0917431	0.100917	0.0990991	0.114035	0.126126	0.119266	0.121495	0.117117	0.12381	0.109091	0.178947	0.195402	0.134021	0.130841	0.103774	0.110092	0.109091	0.118182	0.15625	0.157895	0.16129	0.16129	0.160494	0.160494	0.1625	0.129032	0.0795455	0.0886076	0.168675	0.157303	0.134146	0.123596	0.172414	0.119048	0.134146	0.134146	0.164557	0.116279	0.103448	0.0909091	0.103448	0.101124	0.0888889	0.0824742	0.0898876	0.0869565	0.0851064	0.108434	0.109756	0.131868	0.131313	0.148515	0.15	0.154639	0.153061	0.115385	0.115385	0.125	0.108911	0.111111	0.115789	0.11828	0.122222	0.111111	0.1	0.108434	0.0740741	0.075	0.075	0.0843373	0.0833333	0.102564	0.115385	0.0875	0.0843373	0.101266	0.0930233	0.0842105	0.0879121	0.0873786	0.0873786	0.105263	0.112245	0.09375	0.10101	0.113636	0.104651	0.101266	0.0909091	0.0886076	0.103896	0.0789474	0.0853659	0.101266	0.0823529	0.0843373	0.0833333	0.0947368	0.107527	0.10989	0.121212	0.116505	0.111111	0.104167	0.146067	0.126437	0.129412	0.129412	0.130952	0.134146	0.1375	0.115385	0.1125	0.1125	0.101266	0.1375	0.1375	0.13253	0.123457	0.118421	0.103896	0.127907	0.123457	0.121951	0.121951	0.1875	0.13253	0.127907	0.119565	0.123711	0.0989011	0.10989	0.107527	0.102273	0.141176	0.154762	0.154762	0.160494	0.194444	0.156863	0.153846	0.130435	0.123711	0.146667	0.142857	0.142857	0.113636	0.17284	0.162162	0.116883	0.116883	0.0963855	0.117647	0.1125	0.128205	0.147727	0.141304	0.105263	0.111111	0.104167	0.129032	0.127907	0.152941	0.152941	0.135922	0.11	0.123596	0.136364	0.123711	0.136842	0.149425	0.111111	0.14876	0.125	0.141593	0.163265	0.147368	0.172414	0.156627	0.151163	0.123711	0.140496	0.141304	0.152174	0.144231	0.164835	0.178571	0.192771	0.186813	0.134831	0.147059	0.15	0.15	0.156863	0.175258	0.131868	0.136842	0.121212	0.13	0.128713	0.107843	0.106796	0.118812	0.136842	0.139785	0.12037	0.126316	0.0978261	0.125	0.0916667	0.0990991	0.127273	0.0989011	0.0952381	0.076087	0.104167	0.1	0.0990099	0.117647	0.116505	0.107843	0.11	0.113208	0.126316	0.131313	0.141304	0.134831	0.13253	0.170732	0.1625	0.1375	0.0941176	0.108434	0.13253	0.134146	0.123596	0.114583	0.126316	0.123711	0.123711	0.126316	0.11828	0.11828	0.123711	0.123711	0.139785	0.121212	0.121212	0.12037	0.111111	0.109091	0.110092	0.109091	0.109091	0.126126	0.112069	0.122449	0.128713	0.142857	0.142857	0.128713	0.128713	0.117117	0.115044	0.104348	0.119565	0.123596	0.1	0.101124	0.117647	0.101695	0.109091	0.109091	0.148148	0.134021	0.114583	0.113402	0.116505	0.13	0.142857	0.13	0.125	0.134831	0.107527	0.105263	0.104167	0.104167	0.0941176	0.0744681	0.106383	0.151899	0.163043	0.103093	0.182796	0.202128	0.16092	0.115385	0.0898876	0.091954	0.1	0.130435	0.116505	0.113208	0.1	0.107143	0.108434	0.102273	0.109756	0.119048	0.0952381	0.155844	0.12	0.112676	0.108108	0.105263	0.1	0.105882	0.1125	0.157895	0.164706	0.147727	0.131868	0.166667	0.131313	0.16	0.178947	0.175258	0.171717	0.171717	0.171717	0.175258	0.175258	0.175258	0.183908	0.147727	0.173913	0.25	0.28125	0.234568	0.164706	0.162791	0.198113	0.15534	0.165049	0.191919	0.178947	0.174757	0.162162	0.151786	0.147826	0.178571	0.172414	0.191304	0.148438	0.201754	0.162162	0.177083	0.211765	0.22619	0.2125	0.204301	0.2	0.202128	0.191489	0.191489	0.159574	0.121212	0.122449	0.134021	0.16129	0.159574	0.165049	0.171717	0.161616	0.158416	0.164948	0.171717	0.175258	0.173469	0.154639	0.188119	0.16	0.128713	0.134615	0.122449	0.128713	0.16	0.158416	0.161616	0.15534	0.126214	0.127451	0.134615	0.165049	0.153061	0.121212	0.121212	0.12	0.133333	0.133333	0.126214	0.116505	0.117647	0.116505	0.116505	0.127451	0.128713	0.132653	0.131313	0.131313	0.134615	0.139535	0.141176	0.142857	0.139535	0.125	0.136364	0.134831	0.136364	0.137931	0.130435	0.145833	0.144578	0.123596	0.142857	0.132653	0.14433	0.12844	0.166667	0.163636	0.166667	0.15534	0.138298	0.163265	0.116505	0.16	0.151515	0.11828	0.107527	0.130435	0.141509	0.144144	0.170213	0.138298	0.147059	0.133333	0.12381	0.117647	0.126214	0.156863	0.163462	0.142857	0.142857	0.135922	0.141509	0.141509	0.141509	0.117647	0.107843	0.107843	0.0967742	0.126214	0.125	0.134615	0.17	0.13	0.17	0.135417	0.15625	0.126316	0.138298	0.161616	0.148148	0.137255	0.114035	0.127451	0.11	0.131313	0.13	0.150538	0.122222	0.13253	0.142857	0.121951	0.111111	0.125	0.125	0.125	0.097561	0.0987654	0.101124	0.108696	0.119565	0.11236	0.121495	0.133333	0.130952	0.144578	0.149425	0.157303	0.146067	0.120879	0.122222	0.111111	0.123596	0.119565	0.1	0.0957447	0.0927835	0.106383	0.102041	0.112245	0.117647	0.150538	0.11828	0.117021	0.130435	0.141304	0.150538	0.182796	0.173913	0.142857	0.147059	0.142857	0.138614	0.129032	0.131868	0.119565	0.134831	0.129032	0.12766	0.138298	0.139785	0.144444	0.136842	0.131868	0.122222	0.123596	0.11828	0.117021	0.13	0.134021	0.145833	0.122449	0.137255	0.12766	0.139785	0.128713	0.132653	0.126316	0.117021	0.12766	0.152174	0.139785	0.12766	0.12766	0.129032	0.123711	0.123711	0.126316	0.139785	0.135417	0.131313	0.142857	0.134021	0.148148	0.113402	0.0952381	0.139785	0.139785	0.12766	0.134021	0.129032	0.111111	0.11828	0.112245	0.12766	0.129032	0.12766	0.0898876	0.0978261	0.0947368	0.117021	0.117021	0.11828	0.112245	0.0918367	0.0967742	0.0967742	0.0869565	0.119565	0.107527	0.114583	0.117021	0.106383	0.106383	0.120879	0.120879	0.119565	0.130435	0.108696	0.134831	0.122222	0.111111	0.106383	0.113402	0.114943	0.0957447	0.09375	0.134021	0.134021	0.0990099	0.0980392	0.0967742	0.0888889	0.0851064	0.10101	0.117647	0.108911	0.102041	0.111111	0.116505	0.116505	0.11	0.11	0.0882353	0.0882353	0.09375	0.107527	0.121212	0.11	0.117647	0.122449	0.134021	0.121212	0.123711	0.111111	0.0947368	0.0989011	0.10989	0.0989011	0.106383	0.106383	0.0978261	0.0978261	0.0918367	0.0816327	0.0978261	0.0967742	0.0860215	0.103093	0.103093	0.0967742	0.107527	0.0879121	0.107527	0.103093	0.111111	0.127451	0.127451	0.116505	0.117647	0.116279	0.102273	0.0941176	0.091954	0.0833333	0.125	0.13253	0.106383	0.105882	0.0947368	0.12	0.115789	0.103774	0.0934579	0.0970874	0.0873786	0.0816327	0.0824742	0.10101	0.09	0.0803571	0.0660377	0.0754717	0.0721649	0.0816327	0.0736842	0.0784314	0.0808081	0.0776699	0.0784314	0.09	0.0833333	0.0851064	0.0957447	0.0851064	0.0824742	0.08	0.0784314	0.08	0.0808081	0.0816327	0.0833333	0.0851064	0.09375	0.114583	0.0918367	0.11215	0.107843	0.100917	0.0733945	0.092437	0.132812	0.152	0.138211	0.137097	0.122951	0.111111	0.10687	0.119048	0.112782	0.129771	0.125926	0.124088	0.138462	0.140625	0.146341	0.132812	0.115385	0.128	0.135593	0.121951	0.140496	0.155172	0.145455	0.131579	0.132743	0.156522	0.144068	0.145299	0.146789	0.178218	0.204082	0.206186	0.191011	0.15625	0.195876	0.210526	0.230769	0.204545	0.211765	0.235955	0.353659	0.329114	0.261905	0.288889	0.325843	0.302326	0.191489	0.173913	0.202128	0.182796	0.2	0.210526	0.182796	0.182796	0.191011	0.267442	0.264368	0.25	0.280899	0.223404	0.273684	0.225806	0.269663	0.292683	0.244186	0.271605	0.325	0.333333	0.379747	0.261364	0.218391	0.235294	0.202247	0.215909	0.191011	0.193182	0.268293	0.298701	0.216867	0.202381	0.204819	0.209877	0.197674	0.186813	0.163043	0.215909	0.170455	0.181818	0.191011	0.214286	0.190476	0.178571	0.197674	0.195652	0.182796	0.188889	0.188889	0.184783	0.261364	0.172043	0.181818	0.154639	0.15	0.16129	0.159574	0.157895	0.157895	0.168421	0.202128	0.177083	0.193548	0.195652	0.188889	0.180851	0.181818	0.146067	0.186047	0.170732	0.141304	0.131313	0.134831	0.147727	0.144444	0.141304	0.131868	0.117647	0.118812	0.125	0.106383	0.11828	0.120879	0.127907	0.152941	0.144578	0.1125	0.108696	0.105263	0.113636	0.102804	0.115385	0.105263	0.108696	0.104651	0.0909091	0.128713	0.148515	0.141414	0.147368	0.158416	0.130435	0.129032	0.113402	0.11236	0.127907	0.111111	0.104651	0.160494	0.160494	0.149425	0.11236	0.111111	0.122449	0.131868	0.126582	0.15	0.121951	0.156627	0.166667	0.129032	0.121951	0.0963855	0.0898876	0.091954	0.139785	0.144578	0.183908	0.142857	0.132653	0.105882	0.105882	0.105882	0.0777778	0.12766	0.115385	0.12844	0.138614	0.113402	0.131313	0.136842	0.159574	0.152174	0.153846	0.164706	0.164706	0.164706	0.164706	0.164706	0.164706	0.164706	0.181818	0.220779	0.2125	0.164706	0.136842	0.138889	0.146789	0.156522	0.160377	0.133333	0.133929	0.135135	0.145631	0.145455	0.142857	0.144068	0.15	0.142857	0.139344	0.151261	0.151261	0.142857	0.142857	0.146789	0.136364	0.145455	0.151786	0.142857	0.141593	0.130841	0.11215	0.137931	0.136364	0.135135	0.136364	0.138889	0.137615	0.137615	0.138889	0.148515	0.148515	0.147059	0.141509	0.141509	0.138889	0.140351	0.130435	0.132743	0.133929	0.133929	0.141667	0.12605	0.127119	0.127119	0.128205	0.134454	0.13913	0.140351	0.140351	0.142857	0.144144	0.130435	0.133929	0.131579	0.131579	0.136364	0.135135	0.145455	0.140351	0.149123	0.150442	0.154545	0.152381	0.153153	0.144144	0.145455	0.140351	0.137931	0.137931	0.141593	0.137931	0.137931	0.146552	0.141593	0.141593	0.149533	0.145631	0.150943	0.165049	0.169811	0.166667	0.179775	0.13253	0.13253	0.13253	0.13253	0.123596	0.123596	0.123596	0.123596	0.123596	0.127907	0.127907	0.109756	0.109756	0.1	0.1	0.126582	0.178082	0.151899	0.123288	0.125	0.123288	0.115385	0.1125	0.113924	0.151899	0.148649	0.150685	0.125	0.12987	0.178082	0.133333	0.126761	0.128205	0.105882	0.153846	0.111111	0.119048	0.113924	0.113924	0.118421	0.1375	0.102564	0.153846	0.111111	0.146341	0.120482	0.13253	0.144737	0.0972222	0.109589	0.131579	0.123457	0.146667	0.133333	0.128205	0.111111	0.125	0.128571	0.106667	0.101449	0.0985915	0.0985915	0.0945946	0.103896	0.119048	0.146667	0.105263	0.111111	0.125	0.131579	0.112676	0.170732	0.125	0.112676	0.106667	0.0864198	0.1	0.1	0.105263	0.108108	0.108108	0.1	0.101266	0.101266	0.101266	0.0941176	0.0941176	0.0941176	0.0941176	0.0941176	0.104651	0.104651	0.104651	0.104651	0.101124	0.101124	0.103448	0.0930233	0.1	0.0987654	0.111111	0.108434	0.104651	0.0967742	0.0990099	0.0776699	0.0795455	0.102273	0.102273	0.0865385	0.0865385	0.0900901	0.0990991	0.0948276	0.0956522	0.096	0.0806452	0.0873016	0.0859375	0.092437	0.0973451	0.079646	0.0756303	0.0756303	0.0818182	0.0818182	0.0865385	0.0873786	0.0884956	0.0884956	0.0892857	0.0900901	0.0909091	0.0925926	0.0934579	0.0891089	0.105263	0.108911	0.107843	0.107843	0.108911	0.0980392	0.0963855	0.11236	0.111111	0.103093	0.104167	0.11828	0.10989	0.114943	0.130952	0.108434	0.105882	0.111111	0.111111	0.113402	0.112245	0.106796	0.117021	0.0978261	0.0918367	0.0891089	0.106383	0.0989011	0.1	0.1	0.09375	0.0927835	0.104167	0.09375	0.09375	0.103093	0.103093	0.104167	0.104167	0.106383	0.106383	0.104167	0.104167	0.0967742	0.0967742	0.1	0.0989011	0.121951	0.113924	0.115385	0.115385	0.111111	0.109756	0.125	0.115385	0.116505	0.118812	0.114286	0.113208	0.118812	0.123711	0.123711	0.148936	0.14433	0.140187	0.127273	0.146789	0.161616	0.13	0.103448	0.104762	0.12844	0.13913	0.119658	0.118644	0.126214	0.15625	0.151515	0.148936	0.17284	0.146067	0.144444	0.121212	0.126126	0.12069	0.137931	0.142857	0.144144	0.158879	0.159292	0.140351	0.157407	0.137615	0.142857	0.144231	0.15534	0.145631	0.142857	0.141509	0.145631	0.141509	0.141509	0.142857	0.15534	0.15	0.147059	0.157895	0.166667	0.153846	0.15	0.163265	0.191489	0.159574	0.153061	0.148515	0.148515	0.147059	0.16	0.148515	0.15	0.153061	0.153061	0.161616	0.16	0.158416	0.164948	0.173469	0.181818	0.171717	0.156863	0.158416	0.176471	0.157407	0.166667	0.168224	0.137615	0.136364	0.141509	0.142857	0.138889	0.142857	0.15	0.18	0.153846	0.15534	0.181818	0.156863	0.152381	0.153846	0.454545	0.448718	0.443038	0.393258	0.38	0.378947	0.322917	0.4375	0.464286	0.447059	0.494118	0.878788	1	0.888889	0.618421	0.630137	0.652778	0.630137	0.630137	0.71831	0.742857	0.732394	0.644737	0.628205	0.653333	0.631579	0.584416	0.56962	0.563218	0.563218	0.5	0.469136	0.613333	0.635135	0.69863	0.708333	0.722222	0.684211	0.604938	0.636364	0.623377	0.623377	0.615385	0.6	0.620253	0.702703	0.635135	0.626667	0.545455	0.55	0.556962	0.618421	0.470588	0.4	0.292135	0.263736	0.348315	0.301075	0.351648	0.351648	0.340659	0.390805	0.402299	0.329545	0.344828	0.333333	0.318182	0.311111	0.325843	0.337079	0.322222	0.351064	0.277228	0.322581	0.329787	0.3125	0.282609	0.265957	0.235294	0.245098	0.228571	0.223214	0.252525	0.257143	0.25	0.26	0.272727	0.262626	0.302326	0.313253	0.305882	0.310345	0.317647	0.247525	0.211538	0.229167	0.262626	0.245283	0.242991	0.244898	0.255319	0.282353	0.282353	0.282353	0.285714	0.27907	0.275862	0.275862	0.275862	0.255814	0.25	0.25	0.258824	0.227273	0.272727	0.287356	0.25	0.337209	0.325581	0.311111	0.311111	0.292135	0.294118	0.27907	0.333333	0.352941	0.37037	0.353659	0.345238	0.345238	0.321429	0.288889	0.303371	0.3	0.3	0.303371	0.285714	0.288889	0.263736	0.241758	0.244444	0.27381	0.252874	0.297619	0.25	0.226804	0.280899	0.221053	0.25	0.230769	0.233333	0.235955	0.25	0.298851	0.231579	0.258065	0.271739	0.296703	0.26087	0.3	0.268817	0.271739	0.247312	0.242105	0.25	0.245098	0.221154	0.223301	0.227723	0.22549	0.22549	0.237624	0.215686	0.226804	0.216495	0.229167	0.23	0.22449	0.226804	0.234043	0.229167	0.244898	0.242718	0.247619	0.209091	0.212963	0.247619	0.213592	0.25	0.261682	0.245283	0.223404	0.228261	0.22	0.215686	0.282828	0.257732	0.268041	0.27957	0.309524	0.294118	0.238636	0.233333	0.233333	0.240964	0.240964	0.278481	0.27907	0.234568	0.256098	0.271605	0.234568	0.234568	0.253012	0.256098	0.238095	0.247059	0.228916	0.25	0.30137	0.315789	0.238095	0.285714	0.333333	0.391304	0.23913	0.228261	0.23913	0.2	0.246914	0.209877	0.230769	0.181818	0.207317	0.303371	0.348837	0.345238	0.361446	0.298851	0.298851	0.310345	0.292135	0.292135	0.272727	0.337209	0.337209	0.357143	0.337209	0.317647	0.302326	0.255556	0.288889	0.288889	0.292135	0.306818	0.295455	0.310345	0.295455	0.292135	0.292135	0.284091	0.296296	0.296296	0.3375	0.3375	0.325301	0.325	0.346667	0.328947	0.328947	0.346667	0.346667	0.346667	0.316456	0.316456	0.333333	0.333333	0.316456	0.291139	0.302632	0.302632	0.315789	0.315789	0.315789	0.333333	0.315789	0.358974	0.346154	0.302632	0.265823	0.259259	0.247059	0.263158	0.385714	0.457143	0.391892	0.355263	0.333333	0.364865	0.356164	0.364865	0.383562	0.449275	0.449275	0.324324	0.342466	0.347222	0.328767	0.328767	0.310811	0.310811	0.337838	0.356164	0.337838	0.356164	0.356164	0.356164	0.310811	0.3	0.304878	0.2875	0.280488	0.311111	0.319444	0.319444	0.315068	0.411765	0.367647	0.409091	0.4	0.352941	0.347826	0.352941	0.362319	0.397059	0.376812	0.376812	0.382353	0.376812	0.347826	0.328358	0.285714	0.302632	0.324324	0.306667	0.285714	0.289474	0.294872	0.289474	0.307692	0.324324	0.333333	0.315789	0.297297	0.297297	0.302632	0.311688	0.235294	0.224719	0.271605	0.265823	0.307692	0.311688	0.294872	0.303797	0.27381	0.262136	0.212766	0.210526	0.229167	0.216495	0.159574	0.150538	0.164835	0.170455	0.178571	0.180723	0.188235	0.222222	0.197674	0.2	0.2	0.190476	0.177778	0.177778	0.170213	0.180851	0.193878	0.2	0.211765	0.197674	0.193182	0.154545	0.155963	0.161616	0.168421	0.166667	0.166667	0.166667	0.223404	0.166667	0.166667	0.175824	0.193182	0.182796	0.182796	0.180851	0.188119	0.178218	0.171429	0.206186	0.2	0.190476	0.172414	0.146789	0.153846	0.237624	0.188119	0.180851	0.173469	0.149533	0.18	0.195652	0.158879	0.1875	0.195876	0.188119	0.186275	0.191919	0.2	0.195876	0.183673	0.207921	0.192308	0.204082	0.193548	0.193548	0.193548	0.181818	0.181818	0.181818	0.19	0.202128	0.204301	0.193548	0.202128	0.257426	0.236559	0.208791	0.267442	0.261364	0.264368	0.261364	0.258427	0.25	0.252632	0.266667	0.266667	0.263736	0.263736	0.320988	0.308642	0.296296	0.292683	0.340426	0.319149	0.254902	0.28	0.243243	0.243243	0.252336	0.222222	0.222222	0.229358	0.255102	0.242718	0.230769	0.25	0.25	0.23301	0.252427	0.288462	0.288462	0.245455	0.254717	0.266055	0.273585	0.265306	0.260417	0.260417	0.285714	0.276596	0.308511	0.308511	0.285714	0.352941	0.309524	0.309524	0.288889	0.298851	0.310345	0.302326	0.325843	0.297619	0.321429	0.305882	0.317647	0.317647	0.317647	0.305882	0.305882	0.329412	0.329412	0.329412	0.345238	0.305882	0.305882	0.288889	0.288889	0.322222	0.297872	0.272727	0.268041	0.258065	0.263736	0.282353	0.269663	0.255319	0.265306	0.252427	0.252427	0.264151	0.261682	0.261682	0.261682	0.252252	0.242718	0.282828	0.230769	0.22549	0.242424	0.244898	0.25	0.252632	0.252632	0.252632	0.255319	0.266667	0.252632	0.258065	0.258065	0.24	0.247312	0.219048	0.209091	0.252427	0.206186	0.252525	0.262626	0.235849	0.257143	0.225	0.206612	0.238095	0.259615	0.262626	0.26	0.229358	0.203125	0.212389	0.297872	0.288889	0.313131	0.292929	0.298969	0.336842	0.263158	0.222222	0.23	0.231481	0.24	0.19802	0.181818	0.166667	0.107527	0.103093	0.10101	0.0892857	0.109091	0.115385	0.116505	0.12381	0.121739	0.104839	0.107438	0.115702	0.121951	0.133333	0.125	0.12069	0.130435	0.115044	0.114035	0.108333	0.114754	0.106557	0.110236	0.109375	0.114504	0.122137	0.12	0.112	0.109489	0.0955882	0.111111	0.113636	0.109375	0.103175	0.0984848	0.111111	0.111111	0.1	0.0925926	0.0909091	0.0983607	0.0806452	0.0839695	0.0942029	0.0869565	0.0955882	0.102941	0.0930233	0.0985915	0.115108	0.107143	0.103448	0.0965517	0.0933333	0.0939597	0.0849673	0.0902778	0.106383	0.0985915	0.0952381	0.0878378	0.0855263	0.0979021	0.0972222	0.0933333	0.102041	0.10274	0.0952381	0.105634	0.102041	0.0939597	0.0909091	0.0928571	0.102941	0.1	0.106383	0.0972222	0.0921986	0.10219	0.101449	0.105263	0.117188	0.112782	0.113636	0.107692	0.112782	0.121212	0.125984	0.102362	0.104839	0.112903	0.110236	0.110169	0.103448	0.102564	0.092437	0.0932203	0.10084	0.100775	0.103175	0.0952381	0.0930233	0.116279	0.11194	0.103704	0.0984848	0.104478	0.103704	0.107692	0.0955882	0.0928571	0.0979021	0.0878378	0.0952381	0.0945946	0.0860927	0.0878378	0.0844156	0.083871	0.0844156	0.1	0.0860927	0.0933333	0.0896552	0.0866667	0.0902778	0.0878378	0.0860927	0.0844156	0.0833333	0.083871	0.08125	0.089172	0.0880503	0.081761	0.08125	0.0849673	0.0866667	0.0902778	0.0896552	0.0886076	0.0783133	0.0751445	0.0787879	0.0778443	0.0843373	0.0793651	0.0837989	0.0726257	0.0742857	0.0769231	0.0869565	0.0807453	0.0802469	0.0833333	0.0849673	0.0822785	0.0855263	0.0890411	0.0884354	0.0921053	0.0823529	0.0813953	0.0823529	0.0833333	0.0857143	0.0778443	0.0760234	0.0751445	0.079096	0.0734463	0.0726257	0.0769231	0.0748663	0.0744681	0.0717949	0.0721649	0.0789474	0.078534	0.0777202	0.078125	0.0802139	0.076087	0.0769231	0.0773481	0.0756757	0.0748663	0.0812183	0.0871795	0.0792079	0.0574713	0.0595238	0.0722892	0.0674157	0.0674157	0.0786517	0.0555556	0.0555556	0.0574713	0.0555556	0.0555556	0.0555556	0.0555556	0.0555556	0.0574713	0.0617284	0.0617284	0.0609756	0.0609756	0.0609756	0.0609756	0.0609756	0.0609756	0.0609756	0.0609756	0.0609756	0.0609756	0.0609756	0.0609756	0.0609756	0.0609756	0.060241
COCONUT	O=C(OC1C(O)C(O)COC1OC=2C(=O)C=3C(O)=CC(O)=CC3OC2C=4C=C(O)C(O)=C(O)C4)C5=CC(O)=C(O)C(O)=C5	0.03125	0.03125	0.0326087	0.0326087	0.0326087	0.0322581	0.0322581	0.0322581	0.0309278	0.0309278	0.03125	0.03125	0.0322581	0.0322581	0.0309278	0.0309278	0.0322581	0.0326087	0.03125	0.03125	0.0416667	0.0408163	0.03125	0.03125	0.03	0.03	0.0315789	0.030303	0.030303	0.030303	0.03	0.03	0.0294118	0.0294118	0.0294118	0.03	0.0291262	0.0291262	0.0291262	0.0291262	0.029703	0.029703	0.0309278	0.0309278	0.0309278	0.039604	0.039604	0.039604	0.039604	0.0412371	0.0412371	0.04	0.0408163	0.039604	0.0322581	0.030303	0.0306122	0.0315789	0.0315789	0.0315789	0.0315789	0.0315789	0.0319149	0.0322581	0.0322581	0.032967	0.0434783	0.043956	0.0337079	0.0337079	0.0326087	0.0322581	0.040404	0.0425532	0.0430108	0.043956	0.0449438	0.0449438	0.0449438	0.0449438	0.0444444	0.0454545	0.0449438	0.0425532	0.0425532	0.0421053	0.0434783	0.0434783	0.039604	0.039604	0.0416667	0.0430108	0.0421053	0.0421053	0.0421053	0.0421053	0.0408163	0.0408163	0.0434783	0.0434783	0.0434783	0.0434783	0.0408163	0.0408163	0.039604	0.0408163	0.040404	0.04	0.0306122	0.0285714	0.0416667	0.029703	0.0309278	0.04	0.040404	0.0416667	0.0322581	0.0333333	0.0337079	0.0337079	0.0326087	0.0326087	0.032967	0.0333333	0.0333333	0.0444444	0.0444444	0.0444444	0.0444444	0.0444444	0.0631579	0.0631579	0.0631579	0.0612245	0.0531915	0.0531915	0.0543478	0.0515464	0.0520833	0.0520833	0.0631579	0.0561798	0.0693069	0.103448	0.103448	0.112069	0.0882353	0.0857143	0.07	0.08	0.08	0.08	0.0619469	0.0784314	0.0597015	0.0681818	0.0888889	0.0551181	0.0512821	0.0819672	0.0743802	0.0708661	0.088	0.0962963	0.0955882	0.104478	0.105691	0.0992366	0.0984848	0.0970149	0.0923077	0.0808824	0.0731707	0.097561	0.0887097	0.101449	0.10219	0.12	0.113636	0.11194	0.0705128	0.0714286	0.0789474	0.0826446	0.0873016	0.0866142	0.0956522	0.108333	0.106557	0.103774	0.102804	0.100917	0.12	0.103448	0.10084	0.1	0.088	0.0813008	0.08	0.0952381	0.09375	0.0852713	0.0826446	0.0901639	0.108527	0.103175	0.107438	0.100775	0.101449	0.104	0.0970149	0.103175	0.102362	0.0948905	0.0972222	0.1	0.10219	0.109489	0.110294	0.110294	0.0992908	0.0909091	0.0869565	0.0921986	0.0921986	0.0915493	0.100719	0.1	0.1	0.1	0.1	0.0992908	0.0985915	0.0979021	0.0979021	0.0979021	0.0979021	0.0979021	0.103704	0.103704	0.0955882	0.115385	0.115385	0.115385	0.115385	0.116279	0.0863309	0.0863309	0.114504	0.103704	0.0992908	0.0992908	0.105634	0.110294	0.108527	0.108527	0.108527	0.108527	0.108527	0.108527	0.116279	0.116279	0.113636	0.104478	0.104478	0.107914	0.110294	0.111111	0.112782	0.121212	0.0774648	0.0833333	0.0863309	0.0729167	0.0930233	0.0662252	0.104895	0.0897436	0.0909091	0.0890411	0.0952381	0.0965517	0.089172	0.0920245	0.0933333	0.0961538	0.0898204	0.0898204	0.0886076	0.0972222	0.0967742	0.0993377	0.0992908	0.10219	0.101449	0.103704	0.0903226	0.0880503	0.0807453	0.0886076	0.09375	0.09375	0.0849673	0.0896552	0.0909091	0.0787879	0.0849673	0.089172	0.0945946	0.0933333	0.0986842	0.0943396	0.0967742	0.0939597	0.0965517	0.0965517	0.0945946	0.0985915	0.0979021	0.0980392	0.1	0.0903226	0.0914634	0.103226	0.0985915	0.0945946	0.0884354	0.107914	0.117241	0.0921053	0.0933333	0.0945946	0.0927152	0.0933333	0.0909091	0.0921986	0.0884354	0.0942029	0.0895522	0.0915033	0.0909091	0.0949367	0.0726257	0.101266	0.101266	0.0851064	0.0810811	0.083871	0.0875	0.0931677	0.0869565	0.0967742	0.0980392	0.0943396	0.0909091	0.0945946	0.0945946	0.0927152	0.0890411	0.0822785	0.0980392	0.0974026	0.0980392	0.0993377	0.0967742	0.0955414	0.0792683	0.0797546	0.0802469	0.0609756	0.060241	0.081761	0.075	0.0740741	0.075	0.0736196	0.0764331	0.0769231	0.0759494	0.075	0.0759494	0.0736196	0.075	0.0731707	0.0731707	0.0705128	0.0691824	0.0536913	0.0564972	0.0571429	0.0813953	0.0875	0.0679012	0.0662651	0.0714286	0.0676692	0.0681818	0.0814815	0.0814815	0.0606061	0.0503597	0.0583942	0.0551724	0.059322	0.0648148	0.0714286	0.0695652	0.0689655	0.0630631	0.0630631	0.0603448	0.0740741	0.0676692	0.0638298	0.0638298	0.062069	0.0503597	0.0503597	0.0614035	0.0614035	0.0614035	0.0526316	0.0496454	0.0496454	0.0514706	0.0514706	0.0514706	0.05	0.0530303	0.0526316	0.0606061	0.0544218	0.0544218	0.0540541	0.0540541	0.042735	0.0363636	0.0363636	0.0353982	0.0347826	0.034188	0.034188	0.0322581	0.0336134	0.0336134	0.0327869	0.0344828	0.0330579	0.0322581	0.031746	0.0393701	0.0393701	0.0384615	0.0378788	0.0512821	0.0442478	0.0333333	0.0333333	0.0333333	0.0322581	0.0322581	0.0322581	0.0588235	0.0342466	0.0342466	0.0347222	0.0347222	0.0252101	0.0252101	0.0252101	0.0252101	0.0265487	0.0265487	0.0265487	0.0265487	0.0265487	0.0265487	0.025641	0.025641	0.038835	0.038835	0.038835	0.0366972	0.0380952	0.0380952	0.0380952	0.0380952	0.040404	0.040404	0.040404	0.040404	0.04	0.04	0.05	0.05	0.047619	0.047619	0.0629921	0.0629921	0.0629921	0.0629921	0.0629921	0.0661157	0.0661157	0.0661157	0.0661157	0.0661157	0.0588235	0.0594059	0.0571429	0.0598291	0.0526316	0.0560748	0.0550459	0.0517241	0.0530973	0.059322	0.0567376	0.0567376	0.1	0.0901639	0.08	0.0894309	0.0746269	0.0714286	0.075188	0.0757576	0.0787402	0.0735294	0.0719424	0.0808824	0.0808824	0.0839695	0.0873016	0.0721649	0.0736842	0.0786517	0.076087	0.0714286	0.0679612	0.0679612	0.0679612	0.0679612	0.0679612	0.0679612	0.0666667	0.0747664	0.0608696	0.0695652	0.0695652	0.0654206	0.0630631	0.0648148	0.0648148	0.0666667	0.0964912	0.104348	0.0707965	0.0707965	0.0701754	0.0701754	0.0701754	0.0701754	0.0701754	0.0660377	0.0636364	0.0636364	0.0654206	0.0654206	0.0660377	0.0673077	0.0754717	0.0654206	0.0666667	0.0648148	0.0648148	0.0588235	0.0660377	0.0714286	0.0666667	0.0666667	0.0645161	0.0673077	0.0673077	0.0673077	0.0673077	0.0673077	0.0673077	0.0693069	0.0693069	0.0666667	0.0660377	0.0660377	0.0740741	0.0614035	0.0614035	0.0614035	0.0686275	0.0686275	0.0769231	0.0721649	0.0721649	0.0744681	0.0777778	0.0777778	0.076087	0.076087	0.0666667	0.0714286	0.075	0.07	0.07	0.0729167	0.0693069	0.0693069	0.0740741	0.0731707	0.0631579	0.0707965	0.079646	0.0762712	0.11811	0.131148	0.0673077	0.0555556	0.114286	0.114286	0.101695	0.103448	0.0689655	0.0769231	0.0769231	0.108108	0.104348	0.078125	0.0537634	0.0444444	0.0568182	0.05	0.0555556	0.032967	0.0384615	0.0434783	0.043956	0.0444444	0.0465116	0.0449438	0.0454545	0.0412371	0.0412371	0.0412371	0.0392157	0.039604	0.0412371	0.0485437	0.0485437	0.0458716	0.049505	0.049505	0.049505	0.049505	0.049505	0.0549451	0.03125	0.0275229	0.0294118	0.032967	0.030303	0.029703	0.030303	0.032967	0.032967	0.0408163	0.0408163	0.0408163	0.04	0.0505051	0.032967	0.037037	0.0365854	0.0340909	0.0340909	0.0340909	0.0319149	0.0319149	0.0319149	0.0315789	0.0333333	0.0333333	0.0322581	0.0322581	0.0326087	0.0384615	0.0506329	0.056338	0.0416667	0.0416667	0.047619	0.0609756	0.0625	0.0568182	0.0266667	0.0229885	0.0337079	0.025974	0.025	0.025	0.0581395	0.0761905	0.0315789	0.0408163	0.037037	0.037037	0.0379747	0.038961	0.05	0.0416667	0.025641	0.0379747	0.0384615	0.025641	0.0481928	0.0506329	0.0581395	0.0617284	0.0403226	0.0295858	0.0543478	0.0632911	0.0641026	0.0609756	0.0543478	0.0549451	0.0652174	0.0555556	0.0549451	0.0786517	0.0795455	0.037037	0.045977	0.0357143	0.0365854	0.0326087	0.0315789	0.0574713	0.0421053	0.0555556	0.0660377	0.0434783	0.0512821	0.0512821	0.0512821	0.057971	0.0693069	0.0934579	0.0882353	0.108696	0.1	0.0934579	0.113821	0.11215	0.105769	0.097561	0.097561	0.0983607	0.096	0.096	0.0944882	0.104839	0.0813008	0.0977444	0.0930233	0.0916667	0.108527	0.0916031	0.0882353	0.0923077	0.109589	0.0923077	0.0958904	0.075	0.0697674	0.0744681	0.0759494	0.0416667	0.0609756	0.0759494	0.0891089	0.1	0.0865385	0.13913	0.0943396	0.0853659	0.104651	0.0681818	0.0689655	0.0823529	0.0930233	0.0581395	0.0568182	0.075	0.0921053	0.0886076	0.0795455	0.108434	0.139241	0.117647	0.075	0.0808081	0.0808081	0.0964912	0.1	0.0957447	0.0882353	0.0720721	0.0693069	0.0666667	0.0648148	0.0789474	0.133333	0.101266	0.112676	0.108108	0.084507	0.0823529	0.0841121	0.09	0.0886076	0.0897436	0.109375	0.0595238	0.0561798	0.0574713	0.0595238	0.0588235	0.0581395	0.0561798	0.0581395	0.0568182	0.0581395	0.0609756	0.0561798	0.0581395	0.060241	0.0595238	0.0704225	0.0641026	0.0666667	0.0697674	0.117647	0.102564	0.0740741	0.0740741	0.0888889	0.0714286	0.0705882	0.0902256	0.0827068	0.0943396	0.0660377	0.0891089	0.100917	0.113208	0.0841121	0.0900901	0.0666667	0.072	0.0708661	0.0756303	0.0714286	0.0733945	0.0608696	0.0598291	0.0847458	0.0392157	0.0425532	0.0547945	0.0458015	0.0461538	0.0569106	0.0743243	0.0608108	0.0779221	0.0743243	0.0738255	0.0839161	0.0805369	0.0794702	0.0753425	0.0748299	0.0748299	0.0887574	0.088	0.080292	0.0748299	0.0719424	0.0769231	0.0740741	0.0740741	0.056338	0.0642857	0.0666667	0.0676692	0.0652174	0.0656934	0.0753425	0.080292	0.0689655	0.0675676	0.0842105	0.0909091	0.0833333	0.091954	0.09	0.0989011	0.0989011	0.0989011	0.0909091	0.09375	0.0825688	0.0808081	0.0808081	0.0761905	0.125	0.116505	0.10989	0.106383	0.108696	0.0989011	0.0978261	0.0769231	0.0859375	0.078125	0.0703125	0.0676692	0.0827068	0.0820896	0.0958904	0.096	0.0987654	0.10219	0.0920245	0.0909091	0.0852273	0.0943396	0.0955414	0.0864198	0.0909091	0.0797546	0.0821918	0.104167	0.104895	0.105634	0.0731707	0.0718563	0.0757576	0.0828025	0.106918	0.107595	0.104938	0.101796	0.106918	0.10559	0.10303	0.10559	0.10303	0.0969697	0.0981595	0.103659	0.0961538	0.102564	0.101266	0.101266	0.103226	0.105263	0.0833333	0.0900901	0.0833333	0.0841121	0.0860215	0.0869565	0.0657895	0.0786517	0.0609756	0.0609756	0.0769231	0.0714286	0.0681818	0.0645161	0.0736842	0.0714286	0.0666667	0.0645161	0.0752688	0.0520833	0.0618557	0.0625	0.0531915	0.0561798	0.0638298	0.0638298	0.0606061	0.0722892	0.0714286	0.0617284	0.0617284	0.0632911	0.0588235	0.0543478	0.0617284	0.0714286	0.0989011	0.09375	0.09375	0.118812	0.118812	0.122222	0.123596	0.123596	0.128205	0.128205	0.12987	0.128205	0.12987	0.139241	0.1375	0.13253	0.128205	0.139241	0.121951	0.119048	0.121951	0.122222	0.122222	0.142857	0.141176	0.166667	0.173913	0.179104	0.123457	0.150685	0.12987	0.128205	0.138889	0.142857	0.140845	0.140845	0.135135	0.131579	0.12987	0.140845	0.147059	0.149254	0.144928	0.140845	0.191176	0.157895	0.146341	0.146341	0.140845	0.125	0.130435	0.115942	0.119403	0.123077	0.114286	0.15625	0.123288	0.131579	0.146667	0.166667	0.1625	0.154762	0.116279	0.131579	0.126437	0.129412	0.1375	0.13253	0.130952	0.129412	0.126437	0.133858	0.130081	0.139344	0.142857	0.138211	0.134454	0.12931	0.133333	0.137931	0.135135	0.138889	0.15	0.178947	0.175258	0.185567	0.181818	0.188235	0.188889	0.137931	0.127273	0.151515	0.148148	0.133929	0.134615	0.107143	0.114286	0.114583	0.108911	0.102804	0.117021	0.117021	0.114583	0.126316	0.10101	0.106383	0.120879	0.132653	0.107843	0.113402	0.121951	0.113924	0.102564	0.1	0.125	0.128205	0.12987	0.134146	0.175676	0.175824	0.191011	0.177778	0.177778	0.191011	0.280899	0.272727	0.252874	0.213333	0.222222	0.222222	0.225352	0.228571	0.253731	0.242424	0.231884	0.225352	0.222222	0.242424	0.223684	0.217949	0.217949	0.216216	0.205128	0.2	0.190476	0.202532	0.205128	0.207792	0.2125	0.2	0.207792	0.197531	0.192771	0.186047	0.181818	0.181818	0.192771	0.2	0.205128	0.197531	0.253731	0.220588	0.253968	0.216216	0.175676	0.183099	0.16	0.173913	0.212121	0.179104	0.209677	0.206349	0.206349	0.238095	0.202899	0.220588	0.188406	0.222222	0.225352	0.208955	0.149254	0.147059	0.144928	0.147059	0.178082	0.16	0.148649	0.171429	0.173913	0.157895	0.142857	0.154762	0.168831	0.155556	0.147059	0.148515	0.178947	0.174419	0.164706	0.156627	0.177083	0.152174	0.152174	0.186813	0.159574	0.206897	0.202247	0.177778	0.236559	0.202247	0.316327	0.178295	0.159664	0.18018	0.157895	0.147826	0.165289	0.203883	0.227723	0.237624	0.168224	0.194175	0.222222	0.212963	0.184211	0.161017	0.12963	0.176471	0.153061	0.175258	0.208791	0.161905	0.157895	0.163636	0.169811	0.155963	0.171429	0.168224	0.158416	0.166667	0.184783	0.152174	0.163043	0.157895	0.154639	0.168421	0.182796	0.19802	0.181818	0.166667	0.22449	0.21875	0.212121	0.23	0.231579	0.285714	0.210526	0.162791	0.247863	0.198347	0.192	0.226891	0.224806	0.222222	0.210084	0.232143	0.232143	0.211864	0.215686	0.215686	0.201923	0.258333	0.258621	0.21875	0.212121	0.176	0.178295	0.184	0.183333	0.194175	0.11	0.151515	0.161616	0.132653	0.146067	0.164948	0.16	0.16129	0.294872	0.173333	0.168675	0.181818	0.185185	0.181818	0.188235	0.158416	0.138298	0.132075	0.126582	0.131868	0.136364	0.129412	0.146341	0.154762	0.152174	0.166667	0.166667	0.21519	0.175	0.197531	0.231707	0.272727	0.347222	0.269231	0.218391	0.217391	0.235294	0.235294	0.235294	0.214286	0.172414	0.176471	0.234568	0.235294	0.238095	0.246914	0.256757	0.209877	0.195122	0.176471	0.202381	0.207317	0.241758	0.231579	0.239583	0.202247	0.225806	0.223404	0.223404	0.2	0.180851	0.193548	0.2	0.191489	0.177083	0.188889	0.282051	0.263889	0.328358	0.3	0.263736	0.275862	0.322222	0.361446	0.272727	0.287356	0.283951	0.264368	0.277108	0.280488	0.2875	0.253012	0.26506	0.26506	0.247191	0.247191	0.258824	0.258824	0.25	0.186047	0.179487	0.166667	0.2375	0.337838	0.271429	0.265823	0.277778	0.273973	0.181818	0.177215	0.226667	0.152174	0.186667	0.186667	0.205128	0.2	0.210526	0.205128	0.162791	0.181818	0.183099	0.177215	0.178082	0.184211	0.179487	0.180851	0.175824	0.255814	0.166667	0.12766	0.164706	0.194805	0.179487	0.153846	0.174419	0.138614	0.215909	0.178571	0.178571	0.15	0.142857	0.164835	0.144444	0.156627	0.137931	0.153846	0.144578	0.134146	0.142857	0.141026	0.128205	0.142857	0.141026	0.136986	0.1625	0.150685	0.157143	0.162162	0.146667	0.151163	0.154762	0.147727	0.173333	0.184211	0.171053	0.164557	0.154762	0.16092	0.151163	0.180556	0.1625	0.142857	0.153846	0.15	0.134146	0.142857	0.133333	0.142857	0.154762	0.160494	0.1625	0.152941	0.186813	0.191011	0.2	0.195122	0.202532	0.180556	0.181818	0.178571	0.168539	0.168539	0.168539	0.185185	0.181818	0.170732	0.179487	0.192308	0.205479	0.181818	0.171053	0.162162	0.191781	0.162162	0.162162	0.171053	0.168831	0.175676	0.16	0.16	0.158537	0.170732	0.125	0.131579	0.146667	0.147059	0.142857	0.138889	0.138889	0.138889	0.152778	0.152778	0.181818	0.155844	0.142857	0.134146	0.15	0.164557	0.164557	0.164557	0.189189	0.194444	0.191781	0.138889	0.139241	0.126582	0.146667	0.138889	0.138889	0.141026	0.164384	0.164384	0.146667	0.15493	0.169014	0.138889	0.136986	0.144737	0.141026	0.118421	0.135135	0.135135	0.136986	0.131579	0.146667	0.144737	0.144737	0.144737	0.142857	0.134146	0.142857	0.164384	0.139241	0.157895	0.179487	0.170732	0.142857	0.144578	0.115385	0.115385	0.108108	0.133333	0.142857	0.141026	0.1375	0.1375	0.113636	0.0987654	0.126582	0.12987	0.148148	0.12766	0.146067	0.132353	0.12	0.13253	0.126316	0.123711	0.125	0.129032	0.134831	0.129412	0.151163	0.144444	0.166667	0.160494	0.139535	0.125	0.139241	0.139241	0.146667	0.127907	0.136986	0.142857	0.114286	0.102941	0.123288	0.138889	0.153846	0.15942	0.142857	0.147059	0.136986	0.112676	0.119403	0.119403	0.171875	0.121212	0.102941	0.112676	0.101266	0.123596	0.158537	0.15	0.126761	0.128571	0.139241	0.126582	0.126582	0.12987	0.0958904	0.0985915	0.102564	0.0958904	0.0958904	0.0909091	0.0810811	0.08	0.0821918	0.0985915	0.0909091	0.0810811	0.0810811	0.084507	0.084507	0.0909091	0.09375	0.0958904	0.101266	0.101266	0.113924	0.111111	0.102564	0.102564	0.0810811	0.08	0.0909091	0.0909091	0.0958904	0.106667	0.0897436	0.0897436	0.0963855	0.0571429	0.0555556	0.0625	0.0810811	0.0857143	0.084507	0.103896	0.120482	0.105882	0.0941176	0.101124	0.0989011	0.0888889	0.0963855	0.101266	0.108108	0.113924	0.0873786	0.091954	0.104651	0.125	0.108434	0.102273	0.0851064	0.0759494	0.0609756	0.0543478	0.0804598	0.0588235	0.0666667	0.0694444	0.0769231	0.0675676	0.08	0.102564	0.0972222	0.0972222	0.0963855	0.0952381	0.0843373	0.101124	0.123596	0.0930233	0.0930233	0.105882	0.147727	0.10989	0.103093	0.0777778	0.0759494	0.0769231	0.0952381	0.0952381	0.0952381	0.101124	0.102273	0.104651	0.119048	0.146341	0.148148	0.134146	0.108434	0.0930233	0.1	0.0985915	0.121622	0.109756	0.123596	0.0933333	0.115385	0.115385	0.121622	0.121622	0.106667	0.0987654	0.111111	0.111111	0.0823529	0.0853659	0.106667	0.0888889	0.11236	0.129412	0.097561	0.1125	0.1125	0.0860215	0.108696	0.102273	0.0786517	0.123457	0.145695	0.15	0.147541	0.151261	0.108527	0.108527	0.113821	0.0956522	0.0956522	0.0884956	0.0978261	0.101124	0.10989	0.1	0.0869565	0.0989011	0.0947368	0.113208	0.0943396	0.103774	0.101852	0.117117	0.12963	0.122642	0.125	0.12037	0.127451	0.11215	0.135417	0.147727	0.126316	0.134615	0.106796	0.113208	0.11215	0.121495	0.113402	0.114583	0.117021	0.117021	0.123457	0.109756	0.111111	0.120879	0.0697674	0.0779221	0.160494	0.149425	0.125	0.114943	0.164706	0.123457	0.139241	0.139241	0.155844	0.107143	0.0941176	0.0813953	0.0941176	0.091954	0.0795455	0.0736842	0.0804598	0.0777778	0.076087	0.0987654	0.1	0.123596	0.123711	0.141414	0.142857	0.147368	0.145833	0.107843	0.107843	0.116279	0.10101	0.103093	0.107527	0.10989	0.113636	0.102273	0.0909091	0.0987654	0.0632911	0.0641026	0.0641026	0.0740741	0.0731707	0.0921053	0.105263	0.0769231	0.0740741	0.0909091	0.0833333	0.0752688	0.0786517	0.0792079	0.0792079	0.0967742	0.104167	0.0851064	0.0927835	0.104651	0.0952381	0.0909091	0.08	0.0779221	0.0933333	0.0675676	0.075	0.0909091	0.0722892	0.0740741	0.0731707	0.0860215	0.0989011	0.101124	0.113402	0.108911	0.103093	0.0957447	0.11236	0.117647	0.120482	0.120482	0.121951	0.125	0.128205	0.105263	0.102564	0.102564	0.0909091	0.128205	0.128205	0.123457	0.113924	0.108108	0.0933333	0.119048	0.113924	0.1125	0.1125	0.179487	0.123457	0.119048	0.111111	0.115789	0.0898876	0.101124	0.0989011	0.0930233	0.13253	0.146341	0.146341	0.151899	0.202899	0.161616	0.158416	0.134831	0.12766	0.152778	0.148649	0.148649	0.117647	0.164557	0.136986	0.106667	0.106667	0.0864198	0.108434	0.102564	0.118421	0.139535	0.133333	0.0967742	0.102273	0.0957447	0.120879	0.119048	0.144578	0.144578	0.117647	0.0909091	0.102273	0.114943	0.104167	0.129032	0.141176	0.102273	0.142857	0.117647	0.135135	0.15625	0.139785	0.164706	0.148148	0.142857	0.115789	0.134454	0.133333	0.144444	0.126214	0.144444	0.156627	0.170732	0.153846	0.126437	0.14	0.142857	0.142857	0.15	0.14433	0.123596	0.129032	0.113402	0.122449	0.121212	0.1	0.0990099	0.111111	0.129032	0.131868	0.113208	0.11828	0.0888889	0.115385	0.0847458	0.0917431	0.1	0.0898876	0.0853659	0.0666667	0.0957447	0.0918367	0.0909091	0.11	0.108911	0.1	0.102041	0.105769	0.11828	0.123711	0.133333	0.126437	0.123457	0.1625	0.153846	0.128205	0.0843373	0.0987654	0.123457	0.125	0.114943	0.106383	0.11828	0.115789	0.115789	0.11828	0.10989	0.10989	0.115789	0.115789	0.131868	0.113402	0.113402	0.113208	0.103774	0.101852	0.102804	0.101852	0.101852	0.119266	0.105263	0.114583	0.121212	0.135417	0.135417	0.121212	0.121212	0.110092	0.108108	0.0973451	0.111111	0.114943	0.0909091	0.091954	0.108434	0.0948276	0.101852	0.101852	0.141509	0.138298	0.11828	0.117021	0.12	0.134021	0.147368	0.134021	0.129032	0.126437	0.111111	0.108696	0.107527	0.107527	0.097561	0.0652174	0.0978261	0.157895	0.168539	0.106383	0.188889	0.208791	0.166667	0.107843	0.0930233	0.0952381	0.0909091	0.122222	0.108911	0.105769	0.103448	0.111111	0.1125	0.105882	0.113924	0.123457	0.0987654	0.116883	0.125	0.117647	0.112676	0.109589	0.103896	0.109756	0.116883	0.150538	0.156627	0.139535	0.123596	0.133333	0.123711	0.13	0.135417	0.132653	0.141414	0.141414	0.141414	0.14433	0.14433	0.14433	0.149425	0.139535	0.166667	0.244444	0.276596	0.227848	0.156627	0.154762	0.192308	0.148515	0.158416	0.185567	0.172043	0.168317	0.155963	0.145455	0.141593	0.172727	0.166667	0.185841	0.142857	0.196429	0.166667	0.182796	0.219512	0.234568	0.220779	0.211111	0.206522	0.208791	0.197802	0.197802	0.164835	0.125	0.126316	0.138298	0.166667	0.164835	0.17	0.177083	0.166667	0.163265	0.170213	0.177083	0.180851	0.178947	0.159574	0.193878	0.164948	0.132653	0.138614	0.126316	0.132653	0.164948	0.163265	0.166667	0.16	0.13	0.131313	0.138614	0.17	0.157895	0.125	0.125	0.123711	0.137255	0.137255	0.13	0.12	0.121212	0.12	0.12	0.131313	0.132653	0.136842	0.135417	0.135417	0.138614	0.144578	0.146341	0.148148	0.130952	0.116279	0.127907	0.126437	0.127907	0.129412	0.122222	0.138298	0.135802	0.127907	0.147368	0.125	0.136842	0.132075	0.16129	0.168224	0.171429	0.16	0.142857	0.168421	0.131313	0.164948	0.15625	0.122222	0.111111	0.134831	0.145631	0.148148	0.175824	0.130435	0.14	0.126214	0.116505	0.121212	0.13	0.161616	0.168317	0.147059	0.147059	0.14	0.145631	0.145631	0.145631	0.121212	0.111111	0.111111	0.0879121	0.13	0.128713	0.138614	0.175258	0.134021	0.163265	0.139785	0.16129	0.130435	0.142857	0.166667	0.152381	0.141414	0.117117	0.131313	0.113402	0.135417	0.134021	0.155556	0.126437	0.1375	0.148148	0.126582	0.114943	0.12987	0.12987	0.12987	0.101266	0.0886076	0.104651	0.11236	0.123596	0.116279	0.125	0.125	0.135802	0.15	0.154762	0.162791	0.151163	0.125	0.126437	0.114943	0.127907	0.123596	0.103448	0.0989011	0.0957447	0.10989	0.105263	0.115789	0.121212	0.155556	0.122222	0.120879	0.134831	0.146067	0.155556	0.188889	0.179775	0.147368	0.151515	0.147368	0.142857	0.133333	0.136364	0.123596	0.139535	0.133333	0.131868	0.142857	0.144444	0.149425	0.141304	0.136364	0.126437	0.127907	0.122222	0.120879	0.134021	0.138298	0.150538	0.126316	0.141414	0.131868	0.144444	0.132653	0.136842	0.130435	0.120879	0.131868	0.157303	0.144444	0.131868	0.131868	0.133333	0.12766	0.12766	0.130435	0.144444	0.139785	0.135417	0.147368	0.138298	0.152381	0.117021	0.097561	0.144444	0.144444	0.131868	0.138298	0.133333	0.114943	0.122222	0.115789	0.131868	0.133333	0.119565	0.0930233	0.101124	0.0978261	0.120879	0.120879	0.122222	0.115789	0.0947368	0.1	0.1	0.0898876	0.123596	0.111111	0.11828	0.120879	0.10989	0.10989	0.125	0.125	0.123596	0.134831	0.11236	0.126437	0.126437	0.114943	0.10989	0.117021	0.119048	0.0989011	0.0967742	0.138298	0.138298	0.102041	0.10101	0.1	0.091954	0.0879121	0.104167	0.121212	0.112245	0.105263	0.114583	0.12	0.12	0.113402	0.113402	0.0909091	0.0909091	0.0967742	0.111111	0.125	0.113402	0.121212	0.126316	0.138298	0.125	0.12766	0.114583	0.0978261	0.102273	0.113636	0.102273	0.10989	0.10989	0.101124	0.101124	0.0947368	0.0842105	0.101124	0.1	0.0888889	0.106383	0.106383	0.1	0.111111	0.0909091	0.111111	0.106383	0.114583	0.131313	0.131313	0.12	0.121212	0.120482	0.105882	0.097561	0.0952381	0.0860215	0.128713	0.1375	0.10989	0.109756	0.0978261	0.123711	0.119565	0.0961538	0.0961538	0.1	0.09	0.0842105	0.0851064	0.104167	0.0927835	0.0825688	0.0679612	0.0776699	0.0744681	0.0842105	0.076087	0.0808081	0.0721649	0.0693069	0.07	0.0816327	0.0744681	0.0879121	0.0869565	0.076087	0.0736842	0.0714286	0.0808081	0.0824742	0.0721649	0.0842105	0.0860215	0.0879121	0.0851064	0.11828	0.0833333	0.115385	0.111111	0.0934579	0.0654206	0.0854701	0.126984	0.146341	0.132231	0.121951	0.116667	0.104839	0.100775	0.112903	0.10687	0.124031	0.120301	0.118519	0.132812	0.134921	0.140496	0.126984	0.109375	0.121951	0.12931	0.115702	0.125	0.13913	0.138889	0.125	0.126126	0.150442	0.137931	0.13913	0.140187	0.171717	0.210526	0.212766	0.197674	0.16129	0.202128	0.217391	0.224719	0.197674	0.204819	0.229885	0.35	0.324675	0.256098	0.284091	0.321839	0.297619	0.184783	0.166667	0.182796	0.163043	0.180851	0.191489	0.188889	0.188889	0.197674	0.277108	0.27381	0.258824	0.290698	0.230769	0.282609	0.21978	0.294118	0.320513	0.253012	0.282051	0.373333	0.383562	0.432432	0.301205	0.256098	0.275	0.223529	0.238095	0.211765	0.214286	0.294872	0.310811	0.225	0.209877	0.2125	0.217949	0.204819	0.193182	0.168539	0.195402	0.176471	0.188235	0.197674	0.222222	0.197531	0.170732	0.204819	0.202247	0.188889	0.195402	0.195402	0.191011	0.270588	0.177778	0.175258	0.159574	0.154639	0.166667	0.164835	0.163043	0.163043	0.173913	0.235955	0.182796	0.2	0.202247	0.195402	0.186813	0.188235	0.151163	0.164706	0.1625	0.133333	0.123711	0.126437	0.139535	0.136364	0.133333	0.123596	0.11	0.111111	0.117021	0.0978261	0.10989	0.11236	0.119048	0.144578	0.135802	0.116883	0.11236	0.108696	0.117647	0.105769	0.118812	0.108696	0.11236	0.108434	0.0941176	0.11	0.13	0.122449	0.12766	0.14	0.122222	0.0967742	0.105263	0.103448	0.13253	0.114943	0.108434	0.166667	0.166667	0.154762	0.116279	0.114943	0.126316	0.136364	0.131579	0.155844	0.126582	0.134146	0.144578	0.108696	0.126582	0.1	0.0930233	0.0952381	0.131868	0.15	0.162791	0.134831	0.125	0.0963855	0.0963855	0.0963855	0.0804598	0.131868	0.118812	0.132075	0.142857	0.117021	0.135417	0.141304	0.164835	0.157303	0.159091	0.170732	0.170732	0.170732	0.170732	0.170732	0.170732	0.170732	0.189189	0.22973	0.220779	0.156627	0.129032	0.132075	0.140187	0.150442	0.153846	0.127119	0.127273	0.12844	0.138614	0.138889	0.136364	0.137931	0.144068	0.136752	0.133333	0.145299	0.145299	0.136364	0.136364	0.140187	0.12963	0.138889	0.145455	0.136364	0.135135	0.12381	0.115385	0.131579	0.12963	0.12844	0.12963	0.132075	0.130841	0.130841	0.132075	0.141414	0.141414	0.14	0.134615	0.134615	0.132075	0.133929	0.123894	0.126126	0.127273	0.127273	0.135593	0.119658	0.12069	0.12069	0.121739	0.128205	0.132743	0.133929	0.133929	0.136364	0.137615	0.123894	0.127273	0.125	0.125	0.12963	0.12844	0.138889	0.133929	0.142857	0.144144	0.148148	0.145631	0.146789	0.137615	0.138889	0.144144	0.141593	0.131579	0.135135	0.131579	0.131579	0.140351	0.135135	0.135135	0.142857	0.138614	0.144231	0.158416	0.163462	0.160714	0.159091	0.123457	0.123457	0.123457	0.123457	0.114943	0.114943	0.114943	0.114943	0.114943	0.119048	0.119048	0.1	0.1	0.0909091	0.0909091	0.116883	0.136986	0.142857	0.112676	0.114286	0.112676	0.105263	0.102564	0.103896	0.142857	0.138889	0.140845	0.114286	0.12	0.152778	0.123288	0.115942	0.118421	0.0963855	0.115385	0.101266	0.109756	0.103896	0.103896	0.108108	0.128205	0.0921053	0.115385	0.101266	0.1375	0.111111	0.123457	0.135135	0.0857143	0.0985915	0.121622	0.113924	0.136986	0.123288	0.118421	0.1	0.114286	0.117647	0.0958904	0.0895522	0.0869565	0.0869565	0.0833333	0.0933333	0.109756	0.106667	0.0945946	0.1	0.114286	0.121622	0.101449	0.1625	0.114286	0.101449	0.0958904	0.0759494	0.0897436	0.0897436	0.0945946	0.0972222	0.0972222	0.0897436	0.0909091	0.0909091	0.0909091	0.0843373	0.0843373	0.0843373	0.0843373	0.0843373	0.0952381	0.0952381	0.0952381	0.0952381	0.091954	0.091954	0.0941176	0.0833333	0.0897436	0.0886076	0.101266	0.0987654	0.0952381	0.0879121	0.0909091	0.0693069	0.0697674	0.0930233	0.0930233	0.0784314	0.0784314	0.0825688	0.0917431	0.0877193	0.0884956	0.0894309	0.0737705	0.0806452	0.0793651	0.0854701	0.0900901	0.0720721	0.0683761	0.0683761	0.0740741	0.0740741	0.0784314	0.0792079	0.0810811	0.0810811	0.0818182	0.0825688	0.0833333	0.0849057	0.0857143	0.0808081	0.0967742	0.10101	0.1	0.1	0.10101	0.09	0.0864198	0.103448	0.102273	0.0947368	0.0957447	0.10989	0.101124	0.105882	0.121951	0.0987654	0.0963855	0.102273	0.102273	0.105263	0.104167	0.0990099	0.108696	0.0888889	0.0833333	0.0808081	0.0978261	0.0898876	0.0909091	0.0909091	0.0851064	0.0842105	0.0957447	0.0851064	0.0851064	0.0947368	0.0947368	0.0957447	0.0957447	0.0978261	0.0978261	0.0957447	0.0957447	0.0879121	0.0879121	0.0909091	0.0898876	0.1125	0.103896	0.105263	0.105263	0.101266	0.1	0.117021	0.107843	0.108911	0.111111	0.106796	0.105769	0.111111	0.115789	0.115789	0.141304	0.136842	0.133333	0.12037	0.140187	0.154639	0.122449	0.0964912	0.0970874	0.121495	0.132743	0.113043	0.112069	0.118812	0.148936	0.14433	0.141304	0.164557	0.137931	0.136364	0.113402	0.119266	0.114035	0.131579	0.136364	0.137615	0.152381	0.153153	0.133929	0.150943	0.130841	0.135922	0.137255	0.148515	0.138614	0.135922	0.134615	0.138614	0.134615	0.134615	0.135922	0.148515	0.142857	0.14	0.150538	0.159574	0.147059	0.142857	0.15625	0.159574	0.152174	0.145833	0.141414	0.141414	0.14	0.153061	0.141414	0.142857	0.145833	0.145833	0.154639	0.153061	0.151515	0.157895	0.166667	0.163265	0.153061	0.15	0.151515	0.17	0.150943	0.160377	0.161905	0.130841	0.12963	0.134615	0.135922	0.132075	0.135922	0.142857	0.15	0.147059	0.148515	0.151515	0.15	0.145631	0.147059	0.513889	0.466667	0.441558	0.390805	0.377551	0.376344	0.305263	0.435897	0.463415	0.445783	0.47619	0.890625	0.888889	1	0.690141	0.705882	0.731343	0.705882	0.705882	0.630137	0.652778	0.643836	0.648649	0.631579	0.657534	0.635135	0.586667	0.571429	0.564706	0.564706	0.5	0.526316	0.685714	0.710145	0.613333	0.621622	0.635135	0.602564	0.607595	0.64	0.626667	0.626667	0.618421	0.602564	0.623377	0.618421	0.552632	0.545455	0.611111	0.551282	0.558442	0.538462	0.402299	0.397727	0.302326	0.272727	0.3	0.296703	0.348315	0.348315	0.337079	0.340909	0.352273	0.341176	0.357143	0.345238	0.329412	0.321839	0.337209	0.348837	0.333333	0.347826	0.285714	0.333333	0.340659	0.322581	0.292135	0.274725	0.242424	0.252525	0.235294	0.218182	0.260417	0.264706	0.257426	0.268041	0.28125	0.270833	0.313253	0.325	0.317073	0.275862	0.282353	0.242424	0.217822	0.236559	0.270833	0.252427	0.25	0.252632	0.263736	0.292683	0.292683	0.292683	0.296296	0.289157	0.285714	0.285714	0.285714	0.26506	0.258824	0.258824	0.268293	0.235294	0.282353	0.297619	0.258824	0.302326	0.290698	0.277778	0.277778	0.287356	0.304878	0.289157	0.297619	0.317647	0.333333	0.317073	0.309524	0.309524	0.285714	0.298851	0.298851	0.295455	0.295455	0.298851	0.280899	0.284091	0.258427	0.235955	0.238636	0.268293	0.247059	0.261905	0.244186	0.221053	0.247191	0.228261	0.258824	0.238636	0.241379	0.244186	0.259259	0.294118	0.23913	0.266667	0.280899	0.277778	0.255556	0.295455	0.263736	0.266667	0.255556	0.25	0.257732	0.252525	0.227723	0.23	0.234694	0.232323	0.232323	0.232323	0.222222	0.234043	0.223404	0.236559	0.237113	0.231579	0.234043	0.241758	0.236559	0.252632	0.237624	0.242718	0.203704	0.207547	0.219048	0.22	0.245283	0.257143	0.240385	0.230769	0.235955	0.226804	0.222222	0.291667	0.265957	0.276596	0.288889	0.320988	0.304878	0.247059	0.241379	0.241379	0.25	0.25	0.289474	0.244186	0.24359	0.265823	0.282051	0.24359	0.24359	0.2625	0.265823	0.246914	0.256098	0.2375	0.25974	0.314286	0.328767	0.246914	0.295455	0.345238	0.38806	0.247191	0.222222	0.233333	0.193182	0.240506	0.202532	0.197802	0.174419	0.2	0.298851	0.313953	0.309524	0.325301	0.294118	0.294118	0.305882	0.287356	0.287356	0.267442	0.302326	0.302326	0.321429	0.302326	0.282353	0.267442	0.25	0.284091	0.284091	0.287356	0.302326	0.290698	0.305882	0.290698	0.287356	0.287356	0.27907	0.291139	0.291139	0.333333	0.333333	0.320988	0.337662	0.361111	0.342466	0.342466	0.361111	0.361111	0.361111	0.328947	0.328947	0.346667	0.346667	0.328947	0.302632	0.315068	0.315068	0.328767	0.328767	0.328767	0.347222	0.328767	0.320513	0.307692	0.315068	0.276316	0.269231	0.256098	0.273973	0.402985	0.477612	0.408451	0.369863	0.347222	0.380282	0.371429	0.380282	0.4	0.469697	0.469697	0.338028	0.357143	0.362319	0.342857	0.342857	0.323944	0.323944	0.352113	0.371429	0.352113	0.371429	0.371429	0.371429	0.323944	0.311688	0.316456	0.298701	0.291139	0.306818	0.333333	0.333333	0.328571	0.430769	0.384615	0.428571	0.419355	0.369231	0.363636	0.369231	0.378788	0.415385	0.393939	0.393939	0.4	0.393939	0.363636	0.34375	0.297297	0.315068	0.338028	0.319444	0.297297	0.30137	0.306667	0.30137	0.32	0.338028	0.347826	0.328767	0.309859	0.309859	0.315068	0.324324	0.243902	0.232558	0.282051	0.276316	0.32	0.324324	0.306667	0.315789	0.283951	0.27	0.21978	0.217391	0.236559	0.223404	0.177778	0.155556	0.170455	0.176471	0.185185	0.1875	0.195122	0.230769	0.204819	0.207317	0.207317	0.197531	0.183908	0.183908	0.175824	0.186813	0.2	0.193548	0.219512	0.204819	0.2	0.158879	0.160377	0.166667	0.173913	0.172043	0.172414	0.172043	0.230769	0.172043	0.172043	0.181818	0.2	0.188889	0.188889	0.186813	0.181818	0.183673	0.176471	0.212766	0.206186	0.196078	0.176991	0.150943	0.158416	0.244898	0.193878	0.186813	0.178947	0.153846	0.185567	0.202247	0.163462	0.193548	0.202128	0.193878	0.191919	0.197917	0.206522	0.202128	0.189474	0.20202	0.186275	0.210526	0.2	0.2	0.2	0.1875	0.1875	0.1875	0.195876	0.208791	0.211111	0.2	0.208791	0.252525	0.230769	0.215909	0.277108	0.270588	0.27381	0.270588	0.267442	0.258427	0.26087	0.275862	0.275862	0.272727	0.272727	0.333333	0.320513	0.307692	0.303797	0.308511	0.287234	0.25	0.28866	0.25	0.25	0.259615	0.228571	0.228571	0.224299	0.25	0.25	0.237624	0.257732	0.257732	0.24	0.26	0.29703	0.29703	0.252336	0.262136	0.273585	0.281553	0.273684	0.268817	0.268817	0.295455	0.285714	0.318681	0.318681	0.294118	0.365854	0.320988	0.320988	0.298851	0.309524	0.321429	0.313253	0.337209	0.308642	0.333333	0.317073	0.329268	0.329268	0.329268	0.317073	0.317073	0.341463	0.341463	0.341463	0.358025	0.317073	0.317073	0.298851	0.298851	0.333333	0.307692	0.28125	0.276596	0.266667	0.272727	0.292683	0.27907	0.263736	0.273684	0.26	0.26	0.271845	0.269231	0.269231	0.269231	0.259259	0.25	0.291667	0.237624	0.232323	0.25	0.252632	0.258065	0.26087	0.26087	0.26087	0.263736	0.275862	0.26087	0.266667	0.266667	0.247423	0.255556	0.22549	0.214953	0.26	0.212766	0.260417	0.270833	0.242718	0.264706	0.230769	0.211864	0.245098	0.267327	0.270833	0.268041	0.235849	0.208	0.218182	0.307692	0.298851	0.309278	0.28866	0.294737	0.305263	0.231579	0.216495	0.22449	0.226415	0.234694	0.191919	0.175258	0.16	0.0989011	0.0947368	0.0927835	0.0818182	0.101852	0.107843	0.108911	0.116505	0.115044	0.0983607	0.10084	0.109244	0.115702	0.127119	0.118644	0.114035	0.123894	0.108108	0.107143	0.101695	0.108333	0.1	0.104	0.112	0.1	0.107692	0.104839	0.0967742	0.0955882	0.0895522	0.105263	0.107692	0.103175	0.0967742	0.0923077	0.104839	0.104348	0.0918367	0.0849057	0.0833333	0.0916667	0.0737705	0.0775194	0.0882353	0.0808824	0.0895522	0.0970149	0.0866142	0.0928571	0.109489	0.101449	0.0979021	0.0909091	0.0878378	0.0884354	0.0794702	0.084507	0.100719	0.0928571	0.0896552	0.0821918	0.08	0.0921986	0.0915493	0.0878378	0.0965517	0.0972222	0.0896552	0.1	0.0965517	0.0884354	0.0851064	0.0869565	0.0970149	0.0942029	0.100719	0.0915493	0.0863309	0.0962963	0.0955882	0.0992366	0.111111	0.10687	0.107692	0.101562	0.10687	0.115385	0.12	0.096	0.0983607	0.106557	0.104	0.103448	0.0964912	0.0956522	0.0854701	0.0862069	0.0940171	0.0944882	0.0967742	0.0887097	0.0866142	0.110236	0.106061	0.0977444	0.0923077	0.0984848	0.0977444	0.101562	0.0895522	0.0869565	0.0921986	0.0821918	0.0896552	0.0890411	0.0805369	0.0821918	0.0789474	0.0784314	0.0789474	0.0945946	0.0805369	0.0878378	0.0839161	0.0810811	0.084507	0.0821918	0.0805369	0.0789474	0.0779221	0.0784314	0.0759494	0.083871	0.0828025	0.0764331	0.0759494	0.0794702	0.0810811	0.084507	0.0839161	0.0833333	0.0731707	0.0701754	0.0736196	0.0727273	0.0792683	0.0748663	0.079096	0.0677966	0.0693642	0.0718563	0.081761	0.0754717	0.075	0.0779221	0.0794702	0.0769231	0.08	0.0833333	0.0827586	0.0866667	0.077381	0.0764706	0.077381	0.0783133	0.0809249	0.0727273	0.0710059	0.0701754	0.0742857	0.0685714	0.0677966	0.0722222	0.0702703	0.0698925	0.0673575	0.0677083	0.0744681	0.0740741	0.0732984	0.0736842	0.0756757	0.0714286	0.0722222	0.0726257	0.0710383	0.0702703	0.0769231	0.0829016	0.075	0.0595238	0.0617284	0.075	0.0697674	0.0697674	0.0813953	0.0574713	0.0574713	0.0595238	0.0574713	0.0574713	0.0574713	0.0574713	0.0574713	0.0595238	0.0641026	0.0641026	0.0632911	0.0632911	0.0632911	0.0632911	0.0632911	0.0632911	0.0632911	0.0632911	0.0632911	0.0632911	0.0632911	0.0632911	0.0632911	0.0632911	0.0625
COCONUT	O=C(OC1C(OC=2C(=O)C=3C(O)=CC(O)=CC3OC2C=4C=C(O)C(O)=C(O)C4)OC(C)C(OC(=O)C)C1O)C5=CC(O)=C(O)C(O)=C5	0.0510204	0.0510204	0.0531915	0.0531915	0.0531915	0.0526316	0.0526316	0.0526316	0.0505051	0.0505051	0.0510204	0.0510204	0.0526316	0.0526316	0.0505051	0.0505051	0.0526316	0.03125	0.03	0.03	0.04	0.0392157	0.03	0.03	0.0490196	0.0490196	0.0515464	0.049505	0.049505	0.049505	0.0490196	0.0490196	0.0480769	0.0480769	0.0480769	0.0490196	0.047619	0.047619	0.047619	0.047619	0.0485437	0.0485437	0.0505051	0.0505051	0.0505051	0.0582524	0.0582524	0.0582524	0.0582524	0.0606061	0.0606061	0.0588235	0.06	0.0582524	0.0526316	0.049505	0.05	0.0408163	0.0408163	0.0408163	0.0408163	0.0408163	0.0412371	0.0416667	0.0416667	0.0425532	0.0526316	0.0531915	0.0322581	0.0322581	0.0421053	0.0309278	0.038835	0.0408163	0.0412371	0.0421053	0.0430108	0.0430108	0.0430108	0.0430108	0.0537634	0.0434783	0.0430108	0.0408163	0.0408163	0.040404	0.0416667	0.0416667	0.0380952	0.0380952	0.0505051	0.0520833	0.0510204	0.0510204	0.0510204	0.0510204	0.049505	0.049505	0.0526316	0.0526316	0.0526316	0.0526316	0.049505	0.049505	0.0480769	0.049505	0.0490196	0.0485437	0.05	0.046729	0.0612245	0.0485437	0.0505051	0.0588235	0.0594059	0.0612245	0.0526316	0.0543478	0.0549451	0.0549451	0.0531915	0.0531915	0.0537634	0.0543478	0.0543478	0.0652174	0.0652174	0.0652174	0.0652174	0.0652174	0.0606061	0.0606061	0.0606061	0.0588235	0.0510204	0.0510204	0.0520833	0.049505	0.0714286	0.0714286	0.0714286	0.0769231	0.0566038	0.1	0.1	0.108333	0.105769	0.102804	0.0776699	0.0859375	0.0859375	0.0859375	0.0689655	0.0754717	0.0735294	0.0740741	0.0785714	0.0534351	0.0583333	0.0967742	0.0983607	0.09375	0.102362	0.101449	0.0928571	0.0935252	0.09375	0.0882353	0.0875912	0.0863309	0.0735294	0.070922	0.0625	0.0859375	0.0859375	0.106383	0.107143	0.0992366	0.0942029	0.0928571	0.0621118	0.0628931	0.0700637	0.08	0.0846154	0.0923077	0.0833333	0.0873016	0.0944882	0.0900901	0.0892857	0.0877193	0.104762	0.0909091	0.0887097	0.105691	0.09375	0.0787402	0.0775194	0.0923077	0.0827068	0.0746269	0.0714286	0.0787402	0.0888889	0.0916031	0.0866142	0.0814815	0.0909091	0.0923077	0.0863309	0.1	0.0909091	0.0921986	0.0945946	0.0972222	0.0992908	0.106383	0.107143	0.107143	0.0965517	0.111111	0.107914	0.112676	0.112676	0.104167	0.121429	0.120567	0.120567	0.120567	0.120567	0.119718	0.118881	0.118056	0.118056	0.118056	0.118056	0.118056	0.116788	0.116788	0.108696	0.103704	0.103704	0.103704	0.103704	0.104478	0.0915493	0.0915493	0.102941	0.100719	0.0965517	0.0965517	0.10274	0.107143	0.113636	0.113636	0.113636	0.113636	0.113636	0.113636	0.121212	0.121212	0.126866	0.101449	0.101449	0.104895	0.107143	0.107914	0.109489	0.117647	0.0979021	0.0810811	0.0839161	0.07	0.0888889	0.0645161	0.102041	0.0807453	0.081761	0.0794702	0.0855263	0.0866667	0.0802469	0.0833333	0.0909091	0.0802469	0.0813953	0.0813953	0.0864198	0.0872483	0.0875	0.0897436	0.0965517	0.0915493	0.0909091	0.0928571	0.0880503	0.0858896	0.0787879	0.0797546	0.0848485	0.0848485	0.0828025	0.0872483	0.0886076	0.0833333	0.0897436	0.09375	0.0921053	0.0980392	0.0961538	0.0920245	0.0943396	0.0915033	0.101351	0.101351	0.0993377	0.103448	0.10274	0.0955414	0.0903226	0.0880503	0.0892857	0.100629	0.103448	0.0993377	0.0933333	0.0972222	0.0993377	0.0828025	0.083871	0.0849673	0.0833333	0.083871	0.0884354	0.0896552	0.0933333	0.0992908	0.0869565	0.103226	0.102564	0.10625	0.0888889	0.0987654	0.10559	0.0753425	0.0860927	0.0886076	0.0920245	0.0909091	0.0914634	0.0807453	0.081761	0.0787879	0.081761	0.0849673	0.0849673	0.0833333	0.0794702	0.0802469	0.109677	0.108974	0.109677	0.111111	0.10828	0.106918	0.077381	0.0778443	0.0783133	0.0595238	0.0588235	0.0666667	0.0666667	0.0658683	0.0666667	0.0654762	0.0745342	0.0617284	0.0609756	0.060241	0.0609756	0.0591716	0.060241	0.0588235	0.0588235	0.0822785	0.0807453	0.0522876	0.0611111	0.0617978	0.091954	0.0920245	0.0662651	0.0647059	0.0694444	0.0656934	0.0661765	0.0714286	0.0714286	0.0746269	0.048951	0.0567376	0.0608108	0.0661157	0.0720721	0.0782609	0.0672269	0.0666667	0.0608696	0.0608696	0.0672269	0.0714286	0.0656934	0.062069	0.062069	0.0604027	0.048951	0.048951	0.059322	0.059322	0.059322	0.0510949	0.0555556	0.0555556	0.057554	0.057554	0.057554	0.0559441	0.0592593	0.0588235	0.0666667	0.06	0.06	0.0526316	0.0526316	0.0413223	0.0350877	0.0350877	0.034188	0.0336134	0.0330579	0.0330579	0.03125	0.0325203	0.0325203	0.04	0.0420168	0.0403226	0.0393701	0.0387597	0.0461538	0.0461538	0.0451128	0.0444444	0.0495868	0.042735	0.0322581	0.0322581	0.0322581	0.03125	0.03125	0.03125	0.0569106	0.0402685	0.0402685	0.0408163	0.0408163	0.0413223	0.0413223	0.0413223	0.0413223	0.0434783	0.0434783	0.0434783	0.0434783	0.0434783	0.0434783	0.0420168	0.0420168	0.0571429	0.0571429	0.0571429	0.0540541	0.0560748	0.0560748	0.0560748	0.0560748	0.0594059	0.0594059	0.0594059	0.0594059	0.0588235	0.0588235	0.0582524	0.0582524	0.0555556	0.0555556	0.0692308	0.0692308	0.0692308	0.0692308	0.0692308	0.0725806	0.0725806	0.0725806	0.0725806	0.0725806	0.0769231	0.0776699	0.0747664	0.0756303	0.0689655	0.0733945	0.0720721	0.0677966	0.0695652	0.075	0.0774648	0.0774648	0.0967742	0.096	0.0859375	0.0866142	0.0724638	0.0694444	0.0729927	0.0814815	0.0763359	0.0714286	0.0774648	0.0785714	0.0785714	0.0814815	0.0763359	0.08	0.0816327	0.0869565	0.0957447	0.0877193	0.0857143	0.0857143	0.0857143	0.0857143	0.0857143	0.0857143	0.0943396	0.101852	0.0862069	0.0948276	0.0948276	0.0925926	0.0892857	0.0917431	0.0917431	0.0943396	0.121739	0.12931	0.0964912	0.0964912	0.0956522	0.0956522	0.0956522	0.0956522	0.0956522	0.0934579	0.0900901	0.0900901	0.0925926	0.0925926	0.0934579	0.0952381	0.102804	0.0925926	0.0943396	0.0917431	0.0917431	0.0873786	0.0833333	0.10101	0.0989011	0.0989011	0.0957447	0.0849057	0.0849057	0.0849057	0.0849057	0.0849057	0.0849057	0.0873786	0.0873786	0.0943396	0.0833333	0.0833333	0.100917	0.0775862	0.0775862	0.0775862	0.0865385	0.0865385	0.0943396	0.08	0.08	0.09375	0.0860215	0.0860215	0.0842105	0.0842105	0.0841121	0.0792079	0.097561	0.0882353	0.0882353	0.0918367	0.0980392	0.0980392	0.0909091	0.0823529	0.0714286	0.0683761	0.0769231	0.0826446	0.140625	0.145161	0.0849057	0.0727273	0.0900901	0.0900901	0.0806452	0.0819672	0.0756303	0.0943396	0.0943396	0.133929	0.12931	0.0923077	0.0625	0.0537634	0.0543478	0.047619	0.076087	0.0537634	0.0625	0.0638298	0.0645161	0.0652174	0.0681818	0.0659341	0.0666667	0.0606061	0.0606061	0.0606061	0.0679612	0.0686275	0.0606061	0.0666667	0.0666667	0.0630631	0.0576923	0.0576923	0.0576923	0.0576923	0.0576923	0.0752688	0.0510204	0.0357143	0.0380952	0.0537634	0.06	0.0588235	0.06	0.0652174	0.0652174	0.0707071	0.0707071	0.0707071	0.0693069	0.08	0.0652174	0.060241	0.0470588	0.043956	0.043956	0.043956	0.0412371	0.0412371	0.0412371	0.0408163	0.0430108	0.0430108	0.0416667	0.0416667	0.0421053	0.0625	0.0740741	0.0821918	0.0533333	0.0533333	0.0574713	0.0705882	0.0722892	0.0659341	0.0384615	0.0333333	0.0434783	0.0375	0.0361446	0.0361446	0.091954	0.0833333	0.0408163	0.049505	0.0352941	0.0352941	0.0361446	0.037037	0.047619	0.0394737	0.0243902	0.0361446	0.0365854	0.0243902	0.045977	0.0481928	0.0555556	0.0588235	0.0472441	0.0289017	0.0412371	0.060241	0.0481928	0.045977	0.0412371	0.0416667	0.0515464	0.0421053	0.0416667	0.0526316	0.0531915	0.0352941	0.043956	0.0340909	0.0348837	0.0421053	0.0408163	0.0549451	0.0510204	0.0727273	0.0733945	0.0416667	0.0487805	0.0487805	0.0487805	0.0547945	0.0566038	0.0803571	0.0849057	0.0816327	0.106195	0.1	0.119048	0.118182	0.11215	0.103175	0.103175	0.104	0.101562	0.110236	0.0916031	0.0930233	0.0787402	0.0948905	0.0984848	0.0887097	0.0970149	0.0808824	0.0849057	0.114504	0.103896	0.0869565	0.105263	0.0843373	0.0786517	0.0824742	0.0722892	0.0394737	0.0581395	0.0722892	0.0857143	0.0957447	0.0833333	0.134454	0.0909091	0.0689655	0.1	0.0769231	0.0659341	0.0786517	0.0888889	0.0555556	0.0777778	0.0714286	0.0740741	0.0714286	0.076087	0.0909091	0.105882	0.0879121	0.0813008	0.0882353	0.0776699	0.0932203	0.106796	0.103093	0.0952381	0.0789474	0.0980392	0.0841121	0.0818182	0.0886076	0.126582	0.0963855	0.0921053	0.0886076	0.109589	0.0786517	0.0909091	0.0970874	0.0714286	0.0722892	0.0869565	0.0689655	0.0769231	0.0786517	0.0813953	0.0681818	0.0674157	0.0769231	0.0674157	0.0659341	0.0674157	0.0705882	0.0652174	0.0674157	0.0697674	0.0689655	0.0810811	0.0740741	0.0769231	0.0666667	0.11236	0.0843373	0.0581395	0.0810811	0.0851064	0.0792079	0.091954	0.0875912	0.080292	0.0909091	0.0733945	0.0961538	0.0973451	0.109091	0.0909091	0.0869565	0.0645161	0.0697674	0.0687023	0.0731707	0.0692308	0.0614035	0.0588235	0.0578512	0.0731707	0.0448718	0.0486111	0.0604027	0.0444444	0.0447761	0.072	0.0866667	0.0733333	0.0828025	0.0794702	0.0789474	0.0890411	0.0855263	0.0844156	0.0733333	0.08	0.08	0.112426	0.102362	0.0857143	0.08	0.0774648	0.0666667	0.0642857	0.0642857	0.062069	0.0699301	0.0724638	0.0814815	0.0785714	0.0791367	0.0878378	0.0935252	0.0816327	0.08	0.0918367	0.111111	0.091954	0.0879121	0.0970874	0.106383	0.106383	0.106383	0.0980392	0.10101	0.0892857	0.0882353	0.0882353	0.0833333	0.12	0.11215	0.105263	0.102041	0.0927835	0.0833333	0.0824742	0.0746269	0.0833333	0.0757576	0.0681818	0.0814815	0.0882353	0.0955882	0.108108	0.110236	0.109756	0.107143	0.0898204	0.0887574	0.0833333	0.0920245	0.0931677	0.0843373	0.0887574	0.0778443	0.08	0.101351	0.102041	0.10274	0.0778443	0.0764706	0.057971	0.0609756	0.0843373	0.0848485	0.0828402	0.0804598	0.0843373	0.0833333	0.0813953	0.0833333	0.0813953	0.0818713	0.0828402	0.0882353	0.09375	0.113924	0.1125	0.1125	0.11465	0.116883	0.0707965	0.0869565	0.0803571	0.0810811	0.0824742	0.0833333	0.0759494	0.0638298	0.0705882	0.0705882	0.0625	0.0686275	0.0652174	0.0729167	0.0816327	0.0792079	0.0752688	0.0729167	0.0721649	0.0606061	0.07	0.0707071	0.0618557	0.0652174	0.0721649	0.0721649	0.0686275	0.0689655	0.0681818	0.0588235	0.0588235	0.060241	0.0681818	0.0631579	0.0714286	0.0804598	0.0947368	0.09	0.09	0.114286	0.114286	0.117021	0.11828	0.11828	0.121951	0.121951	0.123457	0.121951	0.123457	0.146341	0.144578	0.166667	0.121951	0.13253	0.116279	0.113636	0.116279	0.129032	0.129032	0.149425	0.147727	0.173333	0.180556	0.169014	0.117647	0.142857	0.123457	0.121951	0.131579	0.135135	0.133333	0.148649	0.142857	0.153846	0.1375	0.148649	0.171429	0.140845	0.136986	0.133333	0.180556	0.15	0.139535	0.139535	0.133333	0.118421	0.123288	0.109589	0.112676	0.115942	0.108108	0.147059	0.116883	0.125	0.139241	0.158537	0.141176	0.134831	0.111111	0.125	0.120879	0.123596	0.130952	0.126437	0.125	0.123596	0.120879	0.138462	0.134921	0.144	0.147287	0.133858	0.130081	0.134454	0.138211	0.142857	0.130435	0.133929	0.144231	0.16	0.145631	0.144231	0.148936	0.153846	0.15625	0.123967	0.113043	0.134615	0.132743	0.119658	0.119266	0.113043	0.12037	0.121212	0.115385	0.119266	0.123711	0.112245	0.11	0.121212	0.107843	0.113402	0.115789	0.138614	0.125	0.131313	0.129412	0.108434	0.097561	0.0945946	0.119048	0.121951	0.123457	0.127907	0.166667	0.193548	0.182796	0.170213	0.170213	0.182796	0.242105	0.234043	0.228261	0.202532	0.226667	0.226667	0.22973	0.232877	0.257143	0.246377	0.236111	0.213333	0.210526	0.246377	0.227848	0.222222	0.222222	0.205128	0.195122	0.190476	0.181818	0.192771	0.195122	0.197531	0.202381	0.190476	0.197531	0.188235	0.183908	0.177778	0.173913	0.173913	0.183908	0.219512	0.225	0.231707	0.222222	0.225352	0.257576	0.236842	0.197368	0.173333	0.151899	0.164384	0.166667	0.169014	0.19697	0.230769	0.19403	0.223881	0.191781	0.208333	0.178082	0.226667	0.213333	0.197183	0.140845	0.138889	0.169014	0.171429	0.184211	0.166667	0.155844	0.211268	0.180556	0.164557	0.15	0.16092	0.175	0.16129	0.152381	0.153846	0.16	0.193182	0.170455	0.162791	0.193878	0.145833	0.157895	0.191489	0.177083	0.211111	0.206522	0.182796	0.166667	0.206522	0.316832	0.172932	0.154472	0.205357	0.172414	0.162393	0.178862	0.196262	0.219048	0.252427	0.162162	0.186916	0.271028	0.273585	0.230088	0.205128	0.135135	0.181818	0.181818	0.191919	0.225806	0.211538	0.247706	0.211009	0.174312	0.203704	0.221154	0.205607	0.174757	0.183673	0.189474	0.157895	0.15625	0.151515	0.148515	0.173469	0.1875	0.201923	0.186275	0.171429	0.227723	0.222222	0.215686	0.209524	0.234694	0.349515	0.245614	0.175573	0.2	0.201613	0.204724	0.229508	0.246154	0.214876	0.203252	0.213675	0.213675	0.204918	0.196262	0.196262	0.183486	0.25	0.239669	0.203008	0.205882	0.179688	0.172932	0.169231	0.177419	0.186916	0.105769	0.145631	0.15534	0.138614	0.139785	0.17	0.165049	0.154639	0.193182	0.164557	0.16092	0.17284	0.176471	0.17284	0.193182	0.152381	0.132653	0.137615	0.148148	0.150538	0.168539	0.123596	0.152941	0.16092	0.170213	0.17284	0.17284	0.219512	0.180723	0.202381	0.235294	0.275	0.346667	0.271605	0.235955	0.221053	0.238636	0.238636	0.238636	0.218391	0.177778	0.168539	0.209302	0.252874	0.227273	0.235294	0.25974	0.214286	0.214286	0.195402	0.22093	0.240964	0.258065	0.247423	0.242424	0.21978	0.242105	0.239583	0.239583	0.217391	0.197917	0.210526	0.217391	0.208333	0.193878	0.193548	0.3	0.266667	0.328571	0.30137	0.252632	0.263736	0.308511	0.360465	0.26087	0.274725	0.270588	0.252747	0.264368	0.267442	0.27381	0.241379	0.252874	0.252874	0.236559	0.236559	0.247191	0.247191	0.238636	0.177778	0.170732	0.147368	0.211765	0.303797	0.256757	0.268293	0.263158	0.25974	0.17284	0.168675	0.21519	0.157895	0.177215	0.1625	0.180723	0.175	0.2	0.209877	0.155556	0.17284	0.173333	0.168675	0.184211	0.189873	0.185185	0.173469	0.168421	0.244444	0.158537	0.134021	0.157303	0.2	0.185185	0.146341	0.166667	0.122642	0.233333	0.144444	0.144444	0.116279	0.123596	0.170213	0.163043	0.136364	0.131868	0.159574	0.137931	0.141176	0.164557	0.148148	0.15	0.179487	0.148148	0.115385	0.141176	0.157895	0.133333	0.168831	0.168831	0.144444	0.147727	0.166667	0.179487	0.189873	0.207792	0.170732	0.174419	0.179775	0.144444	0.155844	0.168675	0.15	0.160494	0.156627	0.141176	0.149425	0.138889	0.149425	0.147727	0.166667	0.154762	0.159091	0.191489	0.195652	0.191011	0.172414	0.164706	0.202703	0.202532	0.157303	0.173913	0.173913	0.173913	0.176471	0.1875	0.176471	0.170732	0.168675	0.194805	0.1875	0.177215	0.168831	0.197368	0.168831	0.168831	0.177215	0.175	0.197368	0.166667	0.166667	0.164706	0.176471	0.131868	0.139241	0.168831	0.138889	0.135135	0.131579	0.131579	0.131579	0.144737	0.144737	0.17284	0.148148	0.135802	0.141176	0.156627	0.170732	0.170732	0.185185	0.194805	0.2	0.197368	0.146667	0.146341	0.134146	0.153846	0.146667	0.146667	0.148148	0.155844	0.155844	0.139241	0.146667	0.16	0.131579	0.12987	0.151899	0.148148	0.126582	0.142857	0.142857	0.144737	0.139241	0.153846	0.151899	0.151899	0.151899	0.15	0.141176	0.135135	0.155844	0.13253	0.164557	0.185185	0.176471	0.149425	0.151163	0.123457	0.123457	0.116883	0.141026	0.15	0.148148	0.130952	0.130952	0.108696	0.0941176	0.120482	0.123457	0.141176	0.134021	0.164835	0.125	0.113924	0.126437	0.132653	0.13	0.131313	0.123711	0.117021	0.111111	0.144444	0.150538	0.183673	0.180723	0.133333	0.131868	0.146341	0.119048	0.125	0.10989	0.115385	0.105263	0.0933333	0.0972222	0.116883	0.131579	0.144928	0.12	0.135135	0.138889	0.115385	0.121622	0.128571	0.128571	0.179104	0.130435	0.112676	0.136986	0.123457	0.130435	0.164706	0.156627	0.135135	0.136986	0.146341	0.134146	0.134146	0.123457	0.105263	0.0933333	0.125	0.12	0.12	0.113924	0.0909091	0.0897436	0.0921053	0.108108	0.1	0.0909091	0.0909091	0.08	0.08	0.0857143	0.0882353	0.105263	0.109756	0.109756	0.121951	0.119048	0.111111	0.111111	0.0909091	0.0897436	0.1	0.1	0.105263	0.115385	0.0987654	0.0987654	0.104651	0.0684932	0.0810811	0.0722892	0.0909091	0.0958904	0.0945946	0.1125	0.141176	0.113636	0.102273	0.108696	0.106383	0.108696	0.117647	0.123457	0.131579	0.108434	0.0943396	0.0879121	0.11236	0.118421	0.116279	0.10989	0.0927835	0.0853659	0.0705882	0.0744681	0.0888889	0.0681818	0.0769231	0.08	0.0882353	0.0779221	0.0897436	0.111111	0.106667	0.106667	0.117647	0.116279	0.119048	0.120879	0.130435	0.113636	0.113636	0.113636	0.153846	0.117021	0.121212	0.122222	0.0853659	0.0864198	0.103448	0.103448	0.116279	0.0967742	0.0978261	0.1	0.113636	0.139535	0.154762	0.141176	0.116279	0.113636	0.0945946	0.0933333	0.101266	0.104651	0.11828	0.116883	0.123457	0.123457	0.115385	0.115385	0.101266	0.107143	0.11828	0.11828	0.0786517	0.0941176	0.12987	0.108696	0.119565	0.136364	0.119048	0.107143	0.107143	0.0824742	0.115789	0.10989	0.0869565	0.113772	0.187919	0.145161	0.142857	0.146341	0.122137	0.122137	0.128	0.12069	0.12069	0.114035	0.105263	0.108696	0.117021	0.107527	0.0947368	0.11828	0.113402	0.109091	0.100917	0.110092	0.118182	0.163636	0.135135	0.12844	0.130841	0.126126	0.122642	0.12844	0.141414	0.166667	0.14433	0.12963	0.102804	0.119266	0.118182	0.127273	0.131313	0.132653	0.135417	0.135417	0.130952	0.117647	0.119048	0.12766	0.0666667	0.101266	0.126437	0.11828	0.0930233	0.0978261	0.131868	0.130952	0.13253	0.13253	0.148148	0.127907	0.114943	0.0898876	0.102273	0.1	0.0879121	0.0927835	0.0888889	0.0860215	0.0957447	0.0813953	0.0823529	0.106383	0.118812	0.135922	0.137255	0.13	0.128713	0.125	0.114286	0.111111	0.0865385	0.0882353	0.0918367	0.09375	0.0967742	0.0860215	0.0752688	0.0941176	0.060241	0.0609756	0.0609756	0.0581395	0.0697674	0.0740741	0.0731707	0.0731707	0.0705882	0.0864198	0.0795455	0.0721649	0.0752688	0.0865385	0.0970874	0.0927835	0.0891089	0.0816327	0.1	0.1	0.103448	0.1	0.0897436	0.0875	0.0886076	0.0641026	0.0843373	0.0864198	0.0813953	0.0705882	0.0823529	0.0824742	0.0947368	0.0967742	0.12	0.115385	0.121212	0.0918367	0.119565	0.11236	0.114943	0.114943	0.116279	0.13253	0.135802	0.1	0.097561	0.097561	0.1	0.135802	0.135802	0.130952	0.108434	0.102564	0.0886076	0.126437	0.121951	0.120482	0.134146	0.2	0.144578	0.113636	0.142857	0.134021	0.10989	0.108696	0.11828	0.101124	0.126437	0.166667	0.126437	0.130952	0.16	0.15534	0.152381	0.129032	0.122449	0.12987	0.0987654	0.0987654	0.11236	0.142857	0.12987	0.0875	0.0875	0.0697674	0.0909091	0.111111	0.126582	0.146067	0.139785	0.104167	0.10989	0.0918367	0.104167	0.101124	0.125	0.137931	0.102804	0.0873786	0.0978261	0.10989	0.1	0.10101	0.10989	0.0978261	0.138211	0.113208	0.12069	0.161616	0.145833	0.197674	0.141176	0.136364	0.111111	0.130081	0.139785	0.138298	0.132075	0.150538	0.136364	0.149425	0.147368	0.120879	0.134615	0.137255	0.137255	0.15534	0.138614	0.11828	0.135417	0.12	0.128713	0.127451	0.106796	0.127451	0.14	0.123711	0.126316	0.140187	0.113402	0.0851064	0.0963855	0.0819672	0.0884956	0.0964912	0.0860215	0.0813953	0.0638298	0.0918367	0.0882353	0.0873786	0.0952381	0.137255	0.128713	0.131313	0.133333	0.136842	0.141414	0.152174	0.146067	0.158537	0.154762	0.119048	0.0952381	0.105882	0.0813953	0.104651	0.105882	0.0978261	0.102041	0.113402	0.122449	0.122449	0.113402	0.105263	0.105263	0.111111	0.111111	0.103093	0.0980392	0.0980392	0.119266	0.1	0.0982143	0.0990991	0.0982143	0.0982143	0.105263	0.12069	0.132653	0.138614	0.13	0.13	0.105769	0.105769	0.0964912	0.114035	0.0940171	0.0947368	0.0978261	0.0752688	0.0879121	0.103448	0.0916667	0.0982143	0.0982143	0.126126	0.132653	0.113402	0.112245	0.137255	0.151515	0.141414	0.175258	0.135417	0.133333	0.11828	0.104167	0.103093	0.103093	0.119048	0.0967742	0.105263	0.164557	0.173913	0.113402	0.193548	0.212766	0.172414	0.125	0.113636	0.116279	0.111111	0.141304	0.126214	0.122642	0.123596	0.13253	0.120482	0.113636	0.121951	0.130952	0.107143	0.125	0.148649	0.142857	0.121622	0.118421	0.1125	0.117647	0.139241	0.132653	0.136364	0.133333	0.11828	0.12766	0.118812	0.125	0.118812	0.116505	0.125	0.125	0.125	0.127451	0.127451	0.127451	0.130435	0.120879	0.147368	0.221053	0.180952	0.188235	0.149425	0.134831	0.185185	0.142857	0.152381	0.178218	0.164948	0.161905	0.160714	0.150442	0.146552	0.166667	0.161017	0.169492	0.138462	0.189655	0.181818	0.175258	0.209302	0.209302	0.209877	0.202128	0.236559	0.225806	0.202128	0.202128	0.170213	0.131313	0.132653	0.132653	0.159574	0.145833	0.152381	0.158416	0.148515	0.145631	0.151515	0.158416	0.161616	0.16	0.141414	0.163462	0.147059	0.127451	0.133333	0.121212	0.127451	0.147059	0.145631	0.148515	0.142857	0.125	0.126214	0.133333	0.152381	0.14	0.12	0.131313	0.141414	0.153846	0.153846	0.147059	0.126214	0.116505	0.115385	0.115385	0.137255	0.138614	0.142857	0.153061	0.153061	0.144231	0.137931	0.139535	0.141176	0.125	0.111111	0.122222	0.120879	0.122222	0.123596	0.117021	0.15625	0.129412	0.122222	0.141414	0.142857	0.142857	0.148148	0.193548	0.162162	0.175926	0.165049	0.16129	0.161616	0.16	0.17	0.161616	0.129032	0.106383	0.117021	0.12963	0.153153	0.168421	0.113402	0.134615	0.121495	0.11215	0.127451	0.125	0.144231	0.150943	0.163462	0.152381	0.145631	0.150943	0.150943	0.150943	0.138614	0.128713	0.128713	0.0957447	0.125	0.12381	0.133333	0.168317	0.128713	0.145631	0.134021	0.166667	0.136842	0.148936	0.16	0.157407	0.135922	0.122807	0.115385	0.108911	0.118812	0.117647	0.136842	0.120879	0.130952	0.141176	0.120482	0.10989	0.123457	0.123457	0.123457	0.0963855	0.0843373	0.11236	0.119565	0.11828	0.111111	0.12037	0.119565	0.129412	0.142857	0.147727	0.155556	0.144444	0.119565	0.120879	0.10989	0.122222	0.11828	0.0989011	0.0947368	0.0918367	0.105263	0.10101	0.111111	0.138614	0.136842	0.117021	0.12766	0.129032	0.139785	0.148936	0.168421	0.159574	0.164948	0.156863	0.164948	0.137255	0.139785	0.130435	0.11828	0.133333	0.12766	0.126316	0.136842	0.138298	0.142857	0.147368	0.130435	0.120879	0.122222	0.117021	0.115789	0.128713	0.132653	0.14433	0.121212	0.158416	0.126316	0.138298	0.127451	0.131313	0.125	0.115789	0.126316	0.150538	0.138298	0.126316	0.126316	0.12766	0.122449	0.122449	0.125	0.138298	0.134021	0.13	0.141414	0.132653	0.136364	0.112245	0.103175	0.150538	0.126316	0.138298	0.14433	0.12766	0.10989	0.105263	0.1	0.103093	0.104167	0.103093	0.0888889	0.108696	0.09375	0.115789	0.115789	0.117021	0.111111	0.0909091	0.0957447	0.0842105	0.0860215	0.11828	0.106383	0.113402	0.115789	0.105263	0.105263	0.119565	0.119565	0.11828	0.117021	0.107527	0.120879	0.120879	0.10989	0.105263	0.112245	0.126437	0.106383	0.104167	0.121212	0.121212	0.0980392	0.0970874	0.0957447	0.0879121	0.0842105	0.1	0.138614	0.13	0.123711	0.132653	0.148515	0.148515	0.142857	0.142857	0.0873786	0.0873786	0.0927835	0.106383	0.154639	0.142857	0.15	0.14433	0.15625	0.142857	0.145833	0.132653	0.09375	0.0978261	0.108696	0.0978261	0.105263	0.105263	0.0967742	0.0967742	0.102041	0.0918367	0.0967742	0.0957447	0.0851064	0.113402	0.102041	0.0957447	0.106383	0.0869565	0.106383	0.113402	0.121212	0.137255	0.137255	0.126214	0.127451	0.127907	0.113636	0.105882	0.103448	0.09375	0.145631	0.144578	0.117021	0.117647	0.117021	0.141414	0.138298	0.113208	0.0925926	0.0961538	0.0865385	0.0808081	0.0816327	0.1	0.0891089	0.079646	0.0857143	0.0849057	0.0824742	0.0918367	0.0842105	0.0882353	0.08	0.0769231	0.0776699	0.0891089	0.0824742	0.0957447	0.0947368	0.0842105	0.0816327	0.0792079	0.0882353	0.09	0.08	0.0918367	0.09375	0.0957447	0.0927835	0.113402	0.0909091	0.111111	0.106796	0.0900901	0.0727273	0.0916667	0.123077	0.141732	0.128	0.11811	0.112903	0.101562	0.0977444	0.109375	0.103704	0.120301	0.116788	0.115108	0.128788	0.130769	0.136	0.123077	0.106061	0.11811	0.125	0.112	0.120968	0.134454	0.133929	0.12069	0.121739	0.145299	0.133333	0.134454	0.135135	0.176471	0.214286	0.216495	0.202247	0.191489	0.206186	0.221053	0.228261	0.215909	0.223529	0.247191	0.365854	0.341772	0.27381	0.3	0.337079	0.313953	0.202128	0.184783	0.2	0.180851	0.197917	0.208333	0.206522	0.206522	0.215909	0.294118	0.290698	0.275862	0.306818	0.247312	0.297872	0.236559	0.310345	0.3375	0.270588	0.3	0.38961	0.4	0.447368	0.317647	0.27381	0.292683	0.241379	0.255814	0.229885	0.232558	0.3125	0.328947	0.243902	0.228916	0.231707	0.2375	0.223529	0.211111	0.186813	0.213483	0.195402	0.206897	0.215909	0.240964	0.216867	0.190476	0.223529	0.21978	0.206522	0.213483	0.213483	0.208791	0.287356	0.195652	0.191919	0.177083	0.171717	0.184783	0.182796	0.180851	0.180851	0.191489	0.252747	0.2	0.217391	0.21978	0.213483	0.204301	0.206897	0.170455	0.183908	0.182927	0.164835	0.153061	0.146067	0.159091	0.168539	0.164835	0.155556	0.138614	0.14	0.147368	0.117021	0.141304	0.144444	0.139535	0.164706	0.156627	0.139241	0.131868	0.12766	0.137931	0.11215	0.135922	0.12766	0.131868	0.129412	0.114943	0.127451	0.158416	0.14	0.145833	0.156863	0.153846	0.12766	0.123711	0.123596	0.152941	0.134831	0.129412	0.1875	0.1875	0.174419	0.136364	0.134831	0.14433	0.155556	0.153846	0.177215	0.148148	0.154762	0.164706	0.12766	0.148148	0.121951	0.113636	0.116279	0.150538	0.170732	0.181818	0.153846	0.142857	0.117647	0.117647	0.117647	0.101124	0.138298	0.125	0.148148	0.148515	0.135417	0.153061	0.159574	0.182796	0.175824	0.177778	0.190476	0.190476	0.190476	0.190476	0.190476	0.190476	0.190476	0.210526	0.25	0.240506	0.176471	0.147368	0.148148	0.145455	0.155172	0.158879	0.132231	0.132743	0.133929	0.144231	0.154545	0.141593	0.142857	0.14876	0.141667	0.138211	0.15	0.15	0.141593	0.141593	0.145455	0.135135	0.144144	0.150442	0.141593	0.140351	0.12963	0.121495	0.136752	0.135135	0.133929	0.135135	0.137615	0.136364	0.136364	0.137615	0.147059	0.147059	0.145631	0.140187	0.140187	0.137615	0.13913	0.12931	0.131579	0.132743	0.132743	0.15	0.125	0.12605	0.12605	0.127119	0.133333	0.137931	0.13913	0.13913	0.141593	0.142857	0.12931	0.132743	0.130435	0.130435	0.145455	0.133929	0.144144	0.13913	0.147826	0.149123	0.153153	0.150943	0.151786	0.142857	0.144144	0.149123	0.146552	0.136752	0.140351	0.136752	0.136752	0.145299	0.140351	0.140351	0.148148	0.144231	0.149533	0.152381	0.168224	0.165217	0.152174	0.130952	0.130952	0.130952	0.130952	0.122222	0.122222	0.122222	0.122222	0.122222	0.126437	0.126437	0.108434	0.108434	0.111111	0.0989011	0.111111	0.12987	0.15	0.136986	0.108108	0.106667	0.1	0.097561	0.0987654	0.135802	0.146667	0.148649	0.138889	0.142857	0.144737	0.116883	0.109589	0.0987654	0.104651	0.123457	0.109756	0.117647	0.1125	0.0987654	0.102564	0.121951	0.0875	0.109756	0.0963855	0.130952	0.105882	0.117647	0.128205	0.0810811	0.108108	0.115385	0.121951	0.144737	0.131579	0.126582	0.125	0.123288	0.111111	0.12	0.1	0.0972222	0.0972222	0.0933333	0.102564	0.117647	0.101266	0.0897436	0.0945946	0.123288	0.115385	0.0958904	0.154762	0.108108	0.0958904	0.0909091	0.0722892	0.0853659	0.0853659	0.0897436	0.0921053	0.0921053	0.0987654	0.1	0.1	0.1	0.0930233	0.0930233	0.0930233	0.0930233	0.0930233	0.103448	0.103448	0.103448	0.103448	0.1	0.1	0.102273	0.091954	0.0853659	0.0843373	0.0963855	0.0941176	0.0909091	0.0957447	0.0980392	0.0769231	0.0786517	0.113636	0.101124	0.0961538	0.0857143	0.0892857	0.0982143	0.0756303	0.0762712	0.0952381	0.0714286	0.0697674	0.0687023	0.0826446	0.0869565	0.0695652	0.0661157	0.0661157	0.0714286	0.0714286	0.0754717	0.0865385	0.0877193	0.0877193	0.0884956	0.0892857	0.0900901	0.0818182	0.0825688	0.0776699	0.0927835	0.0970874	0.0961538	0.0961538	0.0970874	0.0865385	0.0823529	0.0989011	0.0978261	0.102041	0.0918367	0.117021	0.108696	0.113636	0.129412	0.0941176	0.104651	0.0978261	0.0978261	0.10101	0.1	0.0952381	0.115789	0.0967742	0.0909091	0.0882353	0.09375	0.0860215	0.0869565	0.0869565	0.0816327	0.0808081	0.0918367	0.0816327	0.0816327	0.0909091	0.0909091	0.0918367	0.0918367	0.09375	0.09375	0.0808081	0.0808081	0.0842105	0.0842105	0.0869565	0.0860215	0.107143	0.0987654	0.1	0.1	0.0963855	0.0952381	0.10101	0.135922	0.137255	0.14	0.134615	0.133333	0.14	0.145833	0.145833	0.112245	0.108911	0.118182	0.0964912	0.135135	0.126214	0.0961538	0.121739	0.125	0.117117	0.128205	0.147826	0.146552	0.147059	0.12	0.127451	0.123711	0.129412	0.170455	0.168539	0.108911	0.135135	0.12931	0.136752	0.131579	0.132743	0.146789	0.147826	0.12931	0.145455	0.136364	0.141509	0.142857	0.165049	0.15534	0.141509	0.150943	0.15534	0.140187	0.140187	0.141509	0.142857	0.148515	0.145631	0.15625	0.164948	0.152381	0.148515	0.161616	0.164948	0.157895	0.151515	0.147059	0.147059	0.145631	0.147059	0.147059	0.148515	0.151515	0.151515	0.16	0.158416	0.156863	0.163265	0.171717	0.168317	0.158416	0.15534	0.156863	0.174757	0.155963	0.154545	0.145455	0.116071	0.125	0.12963	0.130841	0.127273	0.130841	0.137255	0.144231	0.141509	0.132075	0.134615	0.133333	0.12963	0.130841	0.486842	0.540541	0.513158	0.453488	0.43299	0.404255	0.376344	0.432099	0.458824	0.425287	0.438202	0.623377	0.618421	0.690141	1	0.846154	0.846154	0.818182	0.791045	0.708333	0.757143	0.653333	0.657895	0.662338	0.760563	0.712329	0.684932	0.582278	0.630952	0.650602	0.511905	0.518987	0.671233	0.71831	0.602564	0.631579	0.644737	0.6125	0.617284	0.649351	0.636364	0.615385	0.607595	0.592593	0.632911	0.628205	0.544304	0.5375	0.6	0.54321	0.55	0.530864	0.41573	0.411111	0.303371	0.288889	0.301075	0.297872	0.347826	0.347826	0.336957	0.340659	0.351648	0.356322	0.372093	0.360465	0.344828	0.337079	0.352273	0.363636	0.348315	0.333333	0.287129	0.319149	0.326316	0.309278	0.293478	0.25	0.245098	0.242718	0.238095	0.221239	0.25	0.266667	0.259615	0.257426	0.27	0.26	0.313953	0.325301	0.287356	0.25	0.284091	0.23301	0.221154	0.239583	0.272727	0.254717	0.252336	0.255102	0.265957	0.294118	0.294118	0.294118	0.297619	0.290698	0.287356	0.287356	0.287356	0.267442	0.261364	0.261364	0.270588	0.267442	0.313953	0.329412	0.290698	0.303371	0.292135	0.27957	0.27957	0.288889	0.337349	0.321429	0.298851	0.318182	0.333333	0.317647	0.310345	0.310345	0.287356	0.314607	0.314607	0.296703	0.296703	0.3	0.282609	0.285714	0.26087	0.23913	0.241758	0.270588	0.25	0.264368	0.247191	0.22449	0.263736	0.244681	0.275862	0.255556	0.272727	0.261364	0.261905	0.310345	0.242105	0.268817	0.282609	0.265957	0.244681	0.282609	0.252632	0.255319	0.244681	0.239583	0.235294	0.242718	0.242718	0.245098	0.237624	0.235294	0.235294	0.235294	0.22549	0.25	0.252632	0.265957	0.24	0.247423	0.25	0.258065	0.239583	0.242424	0.228571	0.257143	0.218182	0.222222	0.233645	0.235294	0.259259	0.271028	0.242991	0.26087	0.23913	0.23	0.237624	0.292929	0.255102	0.265306	0.276596	0.321429	0.305882	0.25	0.244444	0.244444	0.253012	0.253012	0.291139	0.247191	0.2625	0.268293	0.283951	0.246914	0.2625	0.26506	0.268293	0.25	0.258824	0.240964	0.246914	0.246753	0.2625	0.235294	0.216495	0.258065	0.24359	0.223404	0.212766	0.210526	0.197802	0.243902	0.207317	0.202128	0.179775	0.204819	0.285714	0.3	0.310345	0.325581	0.295455	0.295455	0.306818	0.288889	0.288889	0.269663	0.303371	0.303371	0.321839	0.303371	0.284091	0.269663	0.252747	0.285714	0.285714	0.288889	0.318182	0.292135	0.306818	0.292135	0.288889	0.288889	0.280899	0.292683	0.292683	0.333333	0.333333	0.321429	0.3375	0.378378	0.342105	0.342105	0.36	0.36	0.36	0.363636	0.346154	0.363636	0.363636	0.346154	0.320513	0.315789	0.315789	0.346667	0.328947	0.328947	0.346667	0.328947	0.320988	0.308642	0.315789	0.294872	0.2875	0.27381	0.276316	0.25641	0.337662	0.316456	0.3	0.278481	0.291139	0.298701	0.307692	0.324675	0.346667	0.311688	0.337838	0.356164	0.361111	0.342466	0.342466	0.324324	0.324324	0.351351	0.369863	0.351351	0.388889	0.369863	0.369863	0.324324	0.3125	0.317073	0.3	0.358974	0.367816	0.411765	0.352113	0.328767	0.328767	0.305556	0.342857	0.333333	0.328571	0.323944	0.347826	0.338028	0.352113	0.352113	0.315068	0.319444	0.315068	0.305556	0.304348	0.265823	0.282051	0.285714	0.285714	0.265823	0.269231	0.259259	0.269231	0.271605	0.285714	0.293333	0.278481	0.276316	0.276316	0.265823	0.275	0.247059	0.235955	0.283951	0.2625	0.303797	0.307692	0.291139	0.316456	0.35	0.259615	0.210526	0.208333	0.226804	0.214286	0.170213	0.16129	0.163043	0.168539	0.190476	0.192771	0.172414	0.176471	0.181818	0.183908	0.183908	0.174419	0.163043	0.163043	0.15625	0.178947	0.18	0.173469	0.181818	0.168539	0.164835	0.142857	0.133929	0.137255	0.142857	0.141414	0.139785	0.164948	0.148515	0.153061	0.141414	0.148936	0.164835	0.15625	0.15625	0.154639	0.152381	0.153846	0.148148	0.18	0.163462	0.155963	0.141667	0.125	0.130841	0.166667	0.152381	0.154639	0.148515	0.137615	0.166667	0.168421	0.136364	0.161616	0.17	0.163462	0.161905	0.166667	0.173469	0.17	0.17	0.182692	0.168224	0.19	0.178947	0.178947	0.178947	0.168317	0.168317	0.168317	0.176471	0.1875	0.202128	0.178947	0.1875	0.230769	0.208333	0.193548	0.235955	0.230769	0.233333	0.230769	0.228261	0.221053	0.22449	0.236559	0.236559	0.234043	0.234043	0.285714	0.27381	0.277108	0.304878	0.282828	0.262626	0.228571	0.277228	0.241071	0.241071	0.238532	0.209091	0.209091	0.216216	0.24	0.240385	0.216981	0.235294	0.235294	0.219048	0.238095	0.273585	0.273585	0.232143	0.240741	0.252252	0.259259	0.25	0.270833	0.270833	0.268817	0.260417	0.291667	0.291667	0.271028	0.333333	0.290698	0.290698	0.271739	0.280899	0.277778	0.284091	0.293478	0.294118	0.302326	0.287356	0.298851	0.298851	0.298851	0.287356	0.287356	0.310345	0.310345	0.310345	0.325581	0.287356	0.287356	0.271739	0.271739	0.304348	0.28125	0.245098	0.252525	0.242105	0.247312	0.264368	0.252747	0.239583	0.25	0.238095	0.238095	0.238532	0.236364	0.236364	0.236364	0.22807	0.228571	0.242718	0.205607	0.2	0.215686	0.217822	0.222222	0.22449	0.22449	0.22449	0.226804	0.236559	0.22449	0.216495	0.242105	0.22549	0.231579	0.194444	0.185841	0.214953	0.191919	0.237624	0.235294	0.211009	0.231481	0.213115	0.195122	0.224299	0.245283	0.235294	0.23301	0.227273	0.192308	0.2	0.28125	0.271739	0.284314	0.264706	0.27	0.28	0.21	0.196078	0.203883	0.207207	0.213592	0.196078	0.18	0.153846	0.0833333	0.08	0.0891089	0.0695652	0.0789474	0.0833333	0.0841121	0.0917431	0.0833333	0.078125	0.08	0.088	0.0944882	0.113821	0.105691	0.10084	0.110169	0.0948276	0.0940171	0.0894309	0.096	0.088	0.0923077	0.0916031	0.0808824	0.0882353	0.0846154	0.09375	0.0851064	0.0791367	0.0942029	0.104478	0.1	0.09375	0.0895522	0.0846154	0.0916667	0.0882353	0.0818182	0.0803571	0.08	0.0714286	0.0671642	0.0780142	0.070922	0.0791367	0.0863309	0.0757576	0.0827586	0.0909091	0.0909091	0.0878378	0.0810811	0.0784314	0.0789474	0.0705128	0.0748299	0.0827586	0.0827586	0.08	0.0728477	0.0779221	0.0748299	0.0743243	0.0714286	0.0794702	0.08	0.0728477	0.0821918	0.0794702	0.0718954	0.0680272	0.0694444	0.0785714	0.0763889	0.0827586	0.0743243	0.0689655	0.0780142	0.0774648	0.080292	0.0909091	0.0875912	0.080292	0.0820896	0.0875912	0.0875912	0.0909091	0.0763359	0.078125	0.0859375	0.0839695	0.0819672	0.075	0.0743802	0.0650407	0.0655738	0.0731707	0.075188	0.0769231	0.0692308	0.0676692	0.0820896	0.0791367	0.0791367	0.0735294	0.0719424	0.0791367	0.0820896	0.0714286	0.0769231	0.0748299	0.0657895	0.0728477	0.0723684	0.0645161	0.0657895	0.0632911	0.0628931	0.0632911	0.0779221	0.0645161	0.0714286	0.0671141	0.0649351	0.0675676	0.0657895	0.0645161	0.0632911	0.0625	0.0628931	0.0609756	0.0617284	0.0609756	0.0613497	0.0609756	0.0636943	0.0649351	0.0675676	0.0671141	0.0613497	0.0650888	0.0625	0.0591716	0.0584795	0.0584795	0.056701	0.0773481	0.0604396	0.0558659	0.0639535	0.060241	0.0606061	0.060241	0.0625	0.0636943	0.0617284	0.0641026	0.0666667	0.0662252	0.0705128	0.0693642	0.0685714	0.0693642	0.0701754	0.079096	0.0647059	0.0571429	0.0564972	0.0666667	0.0611111	0.0546448	0.0591398	0.0631579	0.0628272	0.0606061	0.0609137	0.0564103	0.0561224	0.0609137	0.0612245	0.0572917	0.0529101	0.0591398	0.0594595	0.0582011	0.0575916	0.0594059	0.065	0.057971	0.0449438	0.0465116	0.0588235	0.0549451	0.0549451	0.0659341	0.0434783	0.0434783	0.0449438	0.0549451	0.0549451	0.0549451	0.0549451	0.0549451	0.0449438	0.0481928	0.0481928	0.047619	0.047619	0.047619	0.047619	0.047619	0.047619	0.047619	0.047619	0.047619	0.047619	0.047619	0.047619	0.047619	0.047619	0.0595238
COCONUT	O=C(OC1C(O)C(O)C(OC=2C(=O)C=3C(O)=CC(O)=CC3OC2C=4C=C(O)C(O)=C(O)C4)OC1C)C5=CC(O)=C(O)C(O)=C5	0.0421053	0.0421053	0.043956	0.043956	0.043956	0.0434783	0.0434783	0.0434783	0.0416667	0.0416667	0.0421053	0.0421053	0.0434783	0.0434783	0.0416667	0.0416667	0.0434783	0.0326087	0.03125	0.03125	0.0416667	0.0408163	0.03125	0.03125	0.040404	0.040404	0.0425532	0.0408163	0.0408163	0.0408163	0.040404	0.040404	0.039604	0.039604	0.039604	0.040404	0.0392157	0.0392157	0.0392157	0.0392157	0.04	0.04	0.0416667	0.0416667	0.0416667	0.05	0.05	0.05	0.05	0.0520833	0.0520833	0.0505051	0.0515464	0.05	0.0434783	0.0408163	0.0412371	0.0425532	0.0425532	0.0425532	0.0425532	0.0425532	0.0430108	0.0434783	0.0434783	0.0444444	0.0549451	0.0555556	0.0337079	0.0337079	0.043956	0.0322581	0.040404	0.0425532	0.0430108	0.043956	0.0449438	0.0449438	0.0449438	0.0449438	0.0561798	0.0454545	0.0449438	0.0425532	0.0425532	0.0421053	0.0434783	0.0434783	0.039604	0.039604	0.0526316	0.0543478	0.0531915	0.0531915	0.0531915	0.0531915	0.0515464	0.0515464	0.0549451	0.0549451	0.0549451	0.0549451	0.0515464	0.0515464	0.05	0.0515464	0.0510204	0.0505051	0.0412371	0.0384615	0.0526316	0.04	0.0416667	0.0505051	0.0510204	0.0526316	0.0434783	0.0449438	0.0454545	0.0454545	0.043956	0.043956	0.0444444	0.0449438	0.0449438	0.0561798	0.0561798	0.0561798	0.0561798	0.0561798	0.0631579	0.0631579	0.0631579	0.0612245	0.0531915	0.0531915	0.0543478	0.0515464	0.0631579	0.0631579	0.0744681	0.0681818	0.0588235	0.103448	0.103448	0.112069	0.11	0.106796	0.0808081	0.0887097	0.0887097	0.0887097	0.0619469	0.0784314	0.0757576	0.0763359	0.0808824	0.0551181	0.0512821	0.0819672	0.0833333	0.0793651	0.0967742	0.0962963	0.0955882	0.0962963	0.0967742	0.0909091	0.0902256	0.0888889	0.0757576	0.0729927	0.0645161	0.0887097	0.0887097	0.109489	0.110294	0.111111	0.0970149	0.0955882	0.0636943	0.0645161	0.0718954	0.0737705	0.0787402	0.0866142	0.0862069	0.0901639	0.097561	0.0934579	0.0925926	0.0909091	0.108911	0.0940171	0.0916667	0.1	0.088	0.0813008	0.08	0.0952381	0.0852713	0.0769231	0.0737705	0.0813008	0.0916031	0.0944882	0.0894309	0.0839695	0.0935252	0.0952381	0.0888889	0.103175	0.09375	0.0948905	0.0972222	0.1	0.10219	0.109489	0.110294	0.110294	0.0992908	0.114286	0.111111	0.107914	0.107914	0.107143	0.125	0.124088	0.124088	0.124088	0.124088	0.123188	0.122302	0.121429	0.121429	0.121429	0.121429	0.121429	0.120301	0.120301	0.11194	0.10687	0.10687	0.10687	0.10687	0.107692	0.0942029	0.0942029	0.106061	0.103704	0.0992908	0.0992908	0.105634	0.110294	0.108527	0.108527	0.108527	0.108527	0.108527	0.108527	0.116279	0.116279	0.113636	0.104478	0.104478	0.107914	0.110294	0.111111	0.112782	0.121212	0.100719	0.0833333	0.0863309	0.0729167	0.0930233	0.0662252	0.104895	0.0828025	0.083871	0.0816327	0.0878378	0.0890411	0.0822785	0.0853659	0.0933333	0.0822785	0.0833333	0.0833333	0.0886076	0.0896552	0.0897436	0.0921053	0.0992908	0.0942029	0.0935252	0.0955882	0.0903226	0.0880503	0.0807453	0.081761	0.0869565	0.0869565	0.0849673	0.0896552	0.0909091	0.0787879	0.0849673	0.089172	0.0872483	0.0933333	0.0915033	0.0875	0.0897436	0.0866667	0.0965517	0.0965517	0.0945946	0.0985915	0.0979021	0.0909091	0.0927152	0.0903226	0.0914634	0.0961538	0.0985915	0.0945946	0.0884354	0.0921986	0.0945946	0.0849673	0.0860927	0.0872483	0.0855263	0.0860927	0.0833333	0.084507	0.0884354	0.0942029	0.0895522	0.10596	0.105263	0.108974	0.0847458	0.0943396	0.101266	0.0774648	0.0810811	0.083871	0.0875	0.0864198	0.0869565	0.0828025	0.083871	0.0807453	0.083871	0.0872483	0.0872483	0.0855263	0.0816327	0.0822785	0.112583	0.111842	0.112583	0.114094	0.111111	0.109677	0.0792683	0.0797546	0.0802469	0.0609756	0.060241	0.068323	0.068323	0.0674847	0.068323	0.0670732	0.0696203	0.0632911	0.0625	0.0617284	0.0625	0.0606061	0.0617284	0.060241	0.060241	0.0844156	0.0828025	0.0536913	0.0625	0.0632184	0.0877193	0.0875	0.0679012	0.0662651	0.0714286	0.0676692	0.0681818	0.0814815	0.0814815	0.0769231	0.0503597	0.0583942	0.0625	0.059322	0.0648148	0.0714286	0.0695652	0.0689655	0.0630631	0.0630631	0.0603448	0.0740741	0.0676692	0.0638298	0.0638298	0.062069	0.0503597	0.0503597	0.0614035	0.0614035	0.0614035	0.0526316	0.0496454	0.0496454	0.0514706	0.0514706	0.0514706	0.05	0.0530303	0.0526316	0.0606061	0.0544218	0.0544218	0.0540541	0.0540541	0.042735	0.0363636	0.0363636	0.0353982	0.0347826	0.034188	0.034188	0.0322581	0.0336134	0.0336134	0.0413223	0.0434783	0.0416667	0.0406504	0.04	0.047619	0.047619	0.0465116	0.0458015	0.0512821	0.0442478	0.0333333	0.0333333	0.0333333	0.0322581	0.0322581	0.0322581	0.05	0.0342466	0.0342466	0.0347222	0.0347222	0.0338983	0.0338983	0.0338983	0.0338983	0.0357143	0.0357143	0.0357143	0.0357143	0.0357143	0.0357143	0.0344828	0.0344828	0.0490196	0.0490196	0.0490196	0.0462963	0.0480769	0.0480769	0.0480769	0.0480769	0.0510204	0.0510204	0.0510204	0.0510204	0.0505051	0.0505051	0.05	0.05	0.047619	0.047619	0.0629921	0.0629921	0.0629921	0.0629921	0.0629921	0.0661157	0.0661157	0.0661157	0.0661157	0.0661157	0.0693069	0.07	0.0673077	0.0689655	0.0619469	0.0660377	0.0648148	0.0608696	0.0625	0.0683761	0.0719424	0.0719424	0.1	0.0991736	0.0887097	0.0894309	0.0666667	0.0714286	0.075188	0.0757576	0.0703125	0.0656934	0.0719424	0.0729927	0.0729927	0.0757576	0.0703125	0.0721649	0.0736842	0.0786517	0.0879121	0.0810811	0.0784314	0.0784314	0.0784314	0.0784314	0.0784314	0.0784314	0.0873786	0.0849057	0.079646	0.0884956	0.0884956	0.0857143	0.0825688	0.0849057	0.0849057	0.0873786	0.126126	0.133929	0.0900901	0.0900901	0.0892857	0.0892857	0.0892857	0.0892857	0.0892857	0.0865385	0.0833333	0.0833333	0.0857143	0.0857143	0.0865385	0.0882353	0.0961538	0.0857143	0.0873786	0.0849057	0.0849057	0.08	0.0761905	0.09375	0.0909091	0.0909091	0.0879121	0.0776699	0.0776699	0.0776699	0.0776699	0.0776699	0.0776699	0.08	0.08	0.0873786	0.0761905	0.0761905	0.0841121	0.0707965	0.0707965	0.0707965	0.0792079	0.0792079	0.0873786	0.0833333	0.0721649	0.0860215	0.0777778	0.0777778	0.076087	0.076087	0.0769231	0.0714286	0.0886076	0.0808081	0.0808081	0.0842105	0.0909091	0.0909091	0.0841121	0.0731707	0.0631579	0.0707965	0.079646	0.0854701	0.136	0.140496	0.0776699	0.0654206	0.0833333	0.0833333	0.0743802	0.0756303	0.0782609	0.0873786	0.0873786	0.12844	0.123894	0.0952381	0.0652174	0.0561798	0.0568182	0.05	0.0674157	0.0444444	0.0519481	0.0549451	0.0555556	0.0561798	0.0588235	0.0568182	0.0574713	0.0520833	0.0520833	0.0520833	0.06	0.0606061	0.0631579	0.0693069	0.0693069	0.0654206	0.06	0.06	0.06	0.06	0.06	0.0666667	0.0421053	0.037037	0.039604	0.0444444	0.0515464	0.0505051	0.0515464	0.0561798	0.0561798	0.0625	0.0625	0.0625	0.0612245	0.0721649	0.0561798	0.05	0.0493827	0.045977	0.045977	0.045977	0.0430108	0.0430108	0.0430108	0.0425532	0.0449438	0.0449438	0.0434783	0.0434783	0.043956	0.0519481	0.0641026	0.0714286	0.056338	0.056338	0.060241	0.0740741	0.0759494	0.0689655	0.0405405	0.0348837	0.0454545	0.0394737	0.0379747	0.0379747	0.0705882	0.0865385	0.0425532	0.0515464	0.037037	0.037037	0.0379747	0.038961	0.05	0.0416667	0.025641	0.0379747	0.0384615	0.025641	0.0481928	0.0506329	0.0581395	0.0617284	0.0487805	0.0295858	0.0430108	0.0632911	0.0506329	0.0481928	0.0430108	0.0434783	0.0537634	0.043956	0.0434783	0.0549451	0.0555556	0.037037	0.045977	0.0357143	0.0365854	0.043956	0.0425532	0.0574713	0.0531915	0.0754717	0.0761905	0.0434783	0.0512821	0.0512821	0.0512821	0.057971	0.0588235	0.0833333	0.0882353	0.0851064	0.110092	0.103774	0.122951	0.122642	0.116505	0.106557	0.106557	0.107438	0.104839	0.104839	0.0944882	0.096	0.0813008	0.0977444	0.101562	0.0916667	0.1	0.0833333	0.0882353	0.100775	0.109589	0.0923077	0.111111	0.0886076	0.0823529	0.0744681	0.0759494	0.0416667	0.0609756	0.0759494	0.0784314	0.0879121	0.0865385	0.13913	0.0943396	0.0722892	0.104651	0.0804598	0.0689655	0.0823529	0.0930233	0.0581395	0.0689655	0.075	0.0779221	0.075	0.0795455	0.0952381	0.111111	0.091954	0.0840336	0.0808081	0.0808081	0.0869565	0.111111	0.107527	0.0990099	0.0818182	0.0909091	0.0769231	0.0747664	0.0933333	0.118421	0.101266	0.0972222	0.0933333	0.115942	0.0823529	0.0943396	0.10101	0.075	0.0759494	0.0923077	0.0722892	0.0681818	0.0697674	0.0722892	0.0714286	0.0705882	0.0681818	0.0705882	0.0689655	0.0705882	0.0740741	0.0681818	0.0705882	0.0731707	0.0722892	0.0857143	0.0779221	0.0810811	0.0697674	0.117647	0.0886076	0.0609756	0.0841121	0.0888889	0.0824742	0.0833333	0.0820896	0.0746269	0.0943396	0.0660377	0.0891089	0.100917	0.113208	0.0943396	0.0900901	0.0666667	0.072	0.0708661	0.0756303	0.0714286	0.0636364	0.0608696	0.0598291	0.0756303	0.0460526	0.05	0.0547945	0.0458015	0.0461538	0.0743802	0.0890411	0.0753425	0.0779221	0.0743243	0.0738255	0.0839161	0.0805369	0.0794702	0.0680272	0.0821918	0.0821918	0.115152	0.105691	0.0882353	0.0821918	0.0797101	0.0687023	0.0661765	0.0661765	0.0638298	0.0719424	0.0746269	0.0839695	0.0808824	0.0814815	0.0902778	0.0962963	0.0839161	0.0821918	0.0957447	0.103448	0.0963855	0.091954	0.09	0.0989011	0.0989011	0.0989011	0.0909091	0.09375	0.0825688	0.0808081	0.0808081	0.0761905	0.136842	0.127451	0.10989	0.106383	0.0967742	0.0869565	0.0860215	0.0687023	0.0775194	0.0697674	0.0620155	0.0757576	0.0827068	0.0820896	0.103448	0.096	0.0987654	0.10219	0.0920245	0.0909091	0.0852273	0.0943396	0.0955414	0.0864198	0.0909091	0.0797546	0.0821918	0.104167	0.104895	0.105634	0.0797546	0.0783133	0.0597015	0.0625	0.0864198	0.0869565	0.0848485	0.0823529	0.0864198	0.0853659	0.0833333	0.0853659	0.0833333	0.0838323	0.0848485	0.0903614	0.0961538	0.116883	0.115385	0.115385	0.117647	0.12	0.0733945	0.0900901	0.0833333	0.0841121	0.0860215	0.0869565	0.08	0.0666667	0.0740741	0.0740741	0.0652174	0.0714286	0.0681818	0.076087	0.0851064	0.0824742	0.0786517	0.076087	0.0752688	0.0631579	0.0729167	0.0736842	0.0645161	0.0681818	0.0752688	0.0752688	0.0714286	0.0722892	0.0714286	0.0617284	0.0617284	0.0632911	0.0714286	0.0659341	0.075	0.0843373	0.0989011	0.09375	0.09375	0.118812	0.118812	0.122222	0.123596	0.123596	0.128205	0.128205	0.12987	0.128205	0.12987	0.153846	0.151899	0.146341	0.128205	0.139241	0.121951	0.119048	0.121951	0.134831	0.134831	0.156627	0.154762	0.183099	0.191176	0.179104	0.123457	0.150685	0.12987	0.128205	0.138889	0.142857	0.140845	0.157143	0.150685	0.146667	0.144737	0.157143	0.164179	0.149254	0.144928	0.140845	0.191176	0.157895	0.146341	0.146341	0.140845	0.125	0.130435	0.115942	0.119403	0.123077	0.114286	0.15625	0.123288	0.131579	0.146667	0.166667	0.148148	0.141176	0.116279	0.131579	0.126437	0.129412	0.1375	0.13253	0.130952	0.129412	0.126437	0.133858	0.130081	0.139344	0.142857	0.138211	0.134454	0.13913	0.142857	0.147826	0.135135	0.138889	0.15	0.166667	0.151515	0.15	0.155556	0.16092	0.163043	0.128205	0.117117	0.14	0.137615	0.123894	0.12381	0.117117	0.125	0.126316	0.12	0.12381	0.129032	0.117021	0.114583	0.126316	0.112245	0.11828	0.120879	0.14433	0.13	0.136842	0.135802	0.113924	0.102564	0.1	0.125	0.128205	0.12987	0.134146	0.175676	0.188889	0.191011	0.177778	0.177778	0.191011	0.252747	0.244444	0.238636	0.213333	0.239437	0.239437	0.242857	0.246377	0.272727	0.261538	0.25	0.225352	0.222222	0.261538	0.24	0.233766	0.233766	0.216216	0.205128	0.2	0.190476	0.202532	0.205128	0.207792	0.2125	0.2	0.207792	0.197531	0.192771	0.186047	0.181818	0.181818	0.192771	0.21519	0.220779	0.2125	0.235294	0.238806	0.274194	0.232877	0.191781	0.183099	0.16	0.173913	0.176471	0.179104	0.209677	0.225806	0.206349	0.238095	0.202899	0.220588	0.188406	0.239437	0.225352	0.208955	0.149254	0.147059	0.161765	0.164179	0.194444	0.191781	0.164384	0.188406	0.191176	0.173333	0.157895	0.168675	0.184211	0.168539	0.158416	0.16	0.166667	0.202381	0.178571	0.170732	0.202128	0.152174	0.164835	0.213483	0.184783	0.22093	0.215909	0.191011	0.173469	0.215909	0.316327	0.19685	0.169492	0.212963	0.178571	0.168142	0.194915	0.203883	0.227723	0.262626	0.179245	0.194175	0.222222	0.212963	0.184211	0.17094	0.150943	0.204819	0.189474	0.225806	0.235955	0.232323	0.222222	0.230769	0.192308	0.223301	0.242424	0.22549	0.193878	0.204301	0.211111	0.164835	0.163043	0.157895	0.154639	0.193548	0.208791	0.222222	0.206186	0.19	0.25	0.244681	0.237113	0.23	0.244681	0.363636	0.254545	0.2	0.216667	0.218487	0.221311	0.247863	0.264	0.232759	0.220339	0.232143	0.232143	0.211864	0.203883	0.203883	0.190476	0.258333	0.247863	0.21875	0.221374	0.195122	0.1875	0.184	0.193277	0.205882	0.11	0.151515	0.161616	0.14433	0.146067	0.177083	0.171717	0.16129	0.202381	0.173333	0.168675	0.181818	0.185185	0.181818	0.202381	0.158416	0.138298	0.142857	0.141026	0.144444	0.162791	0.129412	0.160494	0.168675	0.164835	0.181818	0.181818	0.230769	0.189873	0.2125	0.246914	0.289474	0.366197	0.285714	0.247059	0.217391	0.235294	0.235294	0.235294	0.214286	0.172414	0.176471	0.219512	0.26506	0.238095	0.246914	0.273973	0.225	0.209877	0.190476	0.231707	0.2375	0.255556	0.244681	0.239583	0.215909	0.23913	0.236559	0.236559	0.213483	0.193548	0.206522	0.213483	0.204301	0.189474	0.202247	0.298701	0.28169	0.348485	0.318841	0.263736	0.275862	0.322222	0.378049	0.272727	0.287356	0.283951	0.264368	0.277108	0.280488	0.2875	0.253012	0.26506	0.26506	0.247191	0.247191	0.258824	0.258824	0.25	0.186047	0.179487	0.153846	0.222222	0.32	0.271429	0.265823	0.277778	0.273973	0.181818	0.177215	0.226667	0.164835	0.186667	0.171053	0.189873	0.184211	0.210526	0.220779	0.162791	0.166667	0.183099	0.1625	0.194444	0.2	0.194805	0.193548	0.188889	0.255814	0.166667	0.139785	0.164706	0.210526	0.194805	0.153846	0.174419	0.127451	0.244186	0.151163	0.151163	0.121951	0.129412	0.177778	0.170455	0.142857	0.137931	0.153846	0.130952	0.134146	0.157895	0.155844	0.157895	0.189189	0.155844	0.121622	0.148148	0.166667	0.140845	0.178082	0.178082	0.151163	0.154762	0.174419	0.189189	0.2	0.219178	0.179487	0.182927	0.188235	0.151163	0.164384	0.1625	0.157895	0.168831	0.164557	0.148148	0.156627	0.144231	0.156627	0.154762	0.175	0.1625	0.166667	0.2	0.204545	0.2	0.180723	0.17284	0.214286	0.213333	0.164706	0.181818	0.181818	0.181818	0.185185	0.197368	0.185185	0.179487	0.177215	0.205479	0.197368	0.186667	0.178082	0.208333	0.178082	0.178082	0.186667	0.184211	0.191781	0.175676	0.175676	0.17284	0.185185	0.137931	0.146667	0.162162	0.147059	0.142857	0.138889	0.138889	0.138889	0.152778	0.152778	0.181818	0.155844	0.142857	0.148148	0.164557	0.179487	0.179487	0.179487	0.205479	0.211268	0.208333	0.15493	0.153846	0.141026	0.162162	0.15493	0.15493	0.155844	0.164384	0.164384	0.146667	0.15493	0.169014	0.138889	0.136986	0.16	0.155844	0.133333	0.150685	0.150685	0.152778	0.146667	0.162162	0.16	0.16	0.16	0.157895	0.148148	0.142857	0.164384	0.139241	0.173333	0.194805	0.185185	0.156627	0.158537	0.12987	0.12987	0.123288	0.148649	0.157895	0.155844	0.1375	0.1375	0.113636	0.0987654	0.126582	0.12987	0.148148	0.139785	0.159091	0.132353	0.12	0.13253	0.126316	0.123711	0.125	0.117021	0.122222	0.116279	0.151163	0.144444	0.178947	0.189873	0.139535	0.137931	0.153846	0.111111	0.131579	0.114943	0.121622	0.0958904	0.0985915	0.102941	0.123288	0.138889	0.153846	0.126761	0.126761	0.147059	0.121622	0.128571	0.136364	0.136364	0.190476	0.138462	0.119403	0.128571	0.115385	0.136364	0.17284	0.164557	0.142857	0.144928	0.153846	0.141026	0.141026	0.12987	0.111111	0.0985915	0.116883	0.111111	0.111111	0.105263	0.0958904	0.0945946	0.0972222	0.114286	0.105263	0.0958904	0.0958904	0.084507	0.084507	0.0909091	0.09375	0.111111	0.115385	0.115385	0.128205	0.125	0.116883	0.116883	0.0958904	0.0945946	0.105263	0.105263	0.111111	0.121622	0.103896	0.103896	0.109756	0.0724638	0.0857143	0.0759494	0.0958904	0.101449	0.1	0.118421	0.134146	0.119048	0.107143	0.113636	0.111111	0.101124	0.109756	0.115385	0.123288	0.113924	0.0980392	0.091954	0.117647	0.125	0.121951	0.114943	0.0967742	0.0897436	0.0740741	0.0777778	0.0930233	0.0714286	0.0810811	0.084507	0.09375	0.0821918	0.0945946	0.116883	0.112676	0.112676	0.123457	0.121951	0.111111	0.113636	0.136364	0.105882	0.105882	0.119048	0.16092	0.10989	0.114583	0.0898876	0.0897436	0.0909091	0.108434	0.108434	0.121951	0.101124	0.102273	0.104651	0.119048	0.146341	0.1625	0.148148	0.121951	0.105882	0.1	0.0985915	0.106667	0.109756	0.123596	0.123288	0.12987	0.12987	0.121622	0.121622	0.106667	0.0987654	0.111111	0.111111	0.0823529	0.0987654	0.136986	0.113636	0.125	0.129412	0.111111	0.1125	0.1125	0.0860215	0.120879	0.114943	0.0909091	0.116564	0.168919	0.15	0.147541	0.151261	0.125984	0.125984	0.132231	0.115044	0.115044	0.108108	0.10989	0.113636	0.122222	0.11236	0.0989011	0.123596	0.11828	0.113208	0.104762	0.114286	0.122642	0.137615	0.140187	0.133333	0.135922	0.130841	0.127451	0.133333	0.147368	0.174419	0.150538	0.134615	0.106796	0.113208	0.11215	0.121495	0.125	0.126316	0.129032	0.129032	0.1375	0.123457	0.125	0.133333	0.0697674	0.106667	0.13253	0.123596	0.097561	0.102273	0.125	0.1375	0.139241	0.139241	0.155844	0.120482	0.107143	0.0941176	0.107143	0.104651	0.091954	0.0967742	0.0930233	0.0898876	0.1	0.0853659	0.0864198	0.111111	0.123711	0.141414	0.142857	0.135417	0.134021	0.13	0.118812	0.116279	0.09	0.0918367	0.0957447	0.0978261	0.101124	0.0898876	0.0786517	0.0987654	0.0632911	0.0641026	0.0641026	0.0609756	0.0731707	0.0641026	0.0769231	0.0769231	0.0740741	0.0909091	0.0833333	0.0752688	0.0786517	0.0792079	0.09	0.0967742	0.0927835	0.0851064	0.0927835	0.104651	0.108434	0.0909091	0.08	0.0921053	0.0933333	0.0675676	0.0886076	0.0769231	0.0853659	0.0740741	0.0864198	0.0860215	0.0989011	0.101124	0.125	0.12	0.114583	0.0957447	0.11236	0.117647	0.120482	0.120482	0.121951	0.139241	0.128205	0.0909091	0.102564	0.102564	0.105263	0.142857	0.142857	0.1375	0.113924	0.0933333	0.0933333	0.13253	0.128205	0.126582	0.126582	0.194805	0.1375	0.119048	0.149425	0.115789	0.102273	0.101124	0.111111	0.105882	0.119048	0.175	0.13253	0.1375	0.169014	0.161616	0.158416	0.134831	0.12766	0.136986	0.103896	0.103896	0.117647	0.135802	0.121622	0.0921053	0.0921053	0.0731707	0.0952381	0.116883	0.133333	0.139535	0.133333	0.0967742	0.102273	0.0842105	0.108696	0.105882	0.130952	0.130952	0.106796	0.0909091	0.102273	0.114943	0.104167	0.105263	0.114943	0.102273	0.133333	0.117647	0.125	0.15625	0.139785	0.164706	0.148148	0.142857	0.115789	0.134454	0.146067	0.144444	0.137255	0.144444	0.142857	0.156627	0.153846	0.126437	0.14	0.142857	0.142857	0.161616	0.14433	0.123596	0.141304	0.125	0.134021	0.132653	0.111111	0.132653	0.145833	0.129032	0.131868	0.145631	0.11828	0.0888889	0.101266	0.0847458	0.0917431	0.1	0.0898876	0.0853659	0.0666667	0.0957447	0.0918367	0.0909091	0.0990099	0.142857	0.134021	0.136842	0.138614	0.142857	0.147368	0.159091	0.152941	0.166667	0.1625	0.125	0.1	0.111111	0.0853659	0.109756	0.111111	0.102273	0.106383	0.11828	0.12766	0.12766	0.11828	0.10989	0.10989	0.115789	0.115789	0.107527	0.102041	0.102041	0.12381	0.103774	0.101852	0.102804	0.101852	0.101852	0.109091	0.125	0.138298	0.14433	0.123711	0.123711	0.11	0.11	0.1	0.108108	0.0973451	0.0989011	0.102273	0.0786517	0.091954	0.108434	0.0948276	0.101852	0.101852	0.130841	0.138298	0.11828	0.117021	0.12	0.134021	0.147368	0.145833	0.129032	0.126437	0.111111	0.0967742	0.0957447	0.0957447	0.111111	0.0888889	0.10989	0.173333	0.181818	0.11828	0.202247	0.222222	0.180723	0.13	0.119048	0.121951	0.116279	0.147727	0.131313	0.127451	0.116279	0.125	0.126582	0.119048	0.128205	0.1375	0.1125	0.131579	0.140845	0.134328	0.128571	0.125	0.118421	0.123457	0.131579	0.138298	0.142857	0.139535	0.123596	0.133333	0.123711	0.13	0.123711	0.121212	0.13	0.13	0.13	0.132653	0.132653	0.132653	0.136364	0.126437	0.153846	0.258427	0.188119	0.197531	0.156627	0.141176	0.203883	0.148515	0.158416	0.185567	0.172043	0.156863	0.155963	0.145455	0.141593	0.162162	0.156522	0.175439	0.142857	0.196429	0.17757	0.182796	0.219512	0.219512	0.220779	0.211111	0.247191	0.235955	0.211111	0.211111	0.177778	0.136842	0.138298	0.138298	0.166667	0.152174	0.158416	0.164948	0.154639	0.151515	0.157895	0.164948	0.168421	0.166667	0.147368	0.17	0.153061	0.132653	0.138614	0.126316	0.132653	0.153061	0.151515	0.154639	0.148515	0.13	0.131313	0.138614	0.158416	0.145833	0.125	0.136842	0.135417	0.148515	0.148515	0.141414	0.131313	0.121212	0.12	0.12	0.142857	0.14433	0.148936	0.147368	0.147368	0.15	0.144578	0.146341	0.148148	0.130952	0.116279	0.127907	0.126437	0.127907	0.129412	0.122222	0.138298	0.135802	0.127907	0.135417	0.136842	0.136842	0.121495	0.190083	0.168224	0.171429	0.16	0.155556	0.15625	0.166667	0.177083	0.168421	0.122222	0.111111	0.122222	0.134615	0.137615	0.163043	0.11828	0.14	0.126214	0.116505	0.121212	0.13	0.15	0.156863	0.158416	0.158416	0.151515	0.156863	0.156863	0.156863	0.14433	0.134021	0.134021	0.1	0.13	0.128713	0.138614	0.175258	0.134021	0.151515	0.139785	0.173913	0.142857	0.155556	0.166667	0.163462	0.141414	0.127273	0.12	0.113402	0.123711	0.122449	0.142857	0.126437	0.1375	0.148148	0.126582	0.114943	0.12987	0.12987	0.12987	0.101266	0.0886076	0.117647	0.125	0.136364	0.129412	0.125	0.125	0.135802	0.15	0.154762	0.162791	0.151163	0.125	0.126437	0.114943	0.127907	0.123596	0.103448	0.0989011	0.0957447	0.10989	0.105263	0.115789	0.121212	0.142857	0.122222	0.120879	0.134831	0.146067	0.155556	0.175824	0.166667	0.147368	0.151515	0.147368	0.142857	0.146067	0.136364	0.123596	0.139535	0.133333	0.131868	0.142857	0.144444	0.149425	0.141304	0.136364	0.126437	0.127907	0.122222	0.120879	0.134021	0.138298	0.150538	0.126316	0.141414	0.131868	0.144444	0.132653	0.136842	0.130435	0.120879	0.131868	0.157303	0.144444	0.131868	0.131868	0.133333	0.12766	0.12766	0.130435	0.144444	0.139785	0.135417	0.147368	0.138298	0.141509	0.117021	0.106557	0.144444	0.131868	0.144444	0.150538	0.133333	0.114943	0.10989	0.104167	0.107527	0.108696	0.107527	0.0930233	0.101124	0.0978261	0.120879	0.120879	0.122222	0.115789	0.0947368	0.1	0.0879121	0.0898876	0.123596	0.111111	0.11828	0.120879	0.10989	0.10989	0.125	0.125	0.123596	0.122222	0.11236	0.113636	0.126437	0.114943	0.10989	0.117021	0.13253	0.111111	0.108696	0.126316	0.126316	0.102041	0.10101	0.1	0.091954	0.0879121	0.104167	0.121212	0.112245	0.105263	0.114583	0.12	0.12	0.113402	0.113402	0.0909091	0.0909091	0.0967742	0.111111	0.125	0.113402	0.121212	0.126316	0.138298	0.125	0.12766	0.114583	0.0978261	0.102273	0.113636	0.102273	0.10989	0.10989	0.101124	0.101124	0.0947368	0.0842105	0.101124	0.1	0.0888889	0.11828	0.106383	0.1	0.111111	0.0909091	0.111111	0.106383	0.114583	0.131313	0.131313	0.12	0.121212	0.134146	0.119048	0.111111	0.108434	0.0978261	0.14	0.151899	0.122222	0.123457	0.122222	0.147368	0.131868	0.106796	0.0961538	0.1	0.09	0.0842105	0.0851064	0.104167	0.0927835	0.0825688	0.0891089	0.0882353	0.0860215	0.0957447	0.0879121	0.0918367	0.0833333	0.08	0.0808081	0.0927835	0.0860215	0.1	0.0989011	0.0879121	0.0851064	0.0824742	0.0918367	0.09375	0.0833333	0.0957447	0.0978261	0.1	0.0967742	0.11828	0.0947368	0.115385	0.111111	0.0934579	0.0754717	0.0948276	0.126984	0.146341	0.132231	0.121951	0.116667	0.104839	0.100775	0.112903	0.10687	0.124031	0.120301	0.118519	0.132812	0.134921	0.140496	0.126984	0.109375	0.121951	0.12931	0.115702	0.125	0.13913	0.138889	0.125	0.126126	0.150442	0.137931	0.13913	0.140187	0.171717	0.210526	0.212766	0.197674	0.173913	0.202128	0.217391	0.224719	0.211765	0.219512	0.244186	0.367089	0.342105	0.271605	0.298851	0.337209	0.313253	0.197802	0.179775	0.195652	0.175824	0.193548	0.204301	0.202247	0.202247	0.211765	0.292683	0.289157	0.27381	0.305882	0.244444	0.296703	0.233333	0.309524	0.337662	0.268293	0.298701	0.391892	0.402778	0.452055	0.317073	0.271605	0.291139	0.238095	0.253012	0.22619	0.228916	0.311688	0.328767	0.240506	0.225	0.227848	0.233766	0.219512	0.206897	0.181818	0.209302	0.190476	0.202381	0.211765	0.2375	0.2125	0.185185	0.219512	0.215909	0.202247	0.209302	0.209302	0.204545	0.285714	0.191011	0.1875	0.172043	0.166667	0.179775	0.177778	0.175824	0.175824	0.186813	0.25	0.195652	0.213483	0.215909	0.209302	0.2	0.202381	0.164706	0.178571	0.1625	0.146067	0.135417	0.139535	0.152941	0.149425	0.146067	0.136364	0.121212	0.122449	0.129032	0.10989	0.122222	0.125	0.13253	0.158537	0.15	0.131579	0.125	0.120879	0.130952	0.105769	0.13	0.120879	0.125	0.121951	0.107143	0.121212	0.153061	0.134021	0.139785	0.151515	0.147727	0.108696	0.117021	0.116279	0.146341	0.127907	0.121951	0.181818	0.181818	0.168675	0.129412	0.127907	0.138298	0.149425	0.146667	0.171053	0.141026	0.148148	0.158537	0.120879	0.141026	0.113924	0.105882	0.108434	0.144444	0.164557	0.176471	0.147727	0.136842	0.109756	0.109756	0.109756	0.0930233	0.131868	0.118812	0.142857	0.142857	0.129032	0.147368	0.153846	0.177778	0.170455	0.172414	0.185185	0.185185	0.185185	0.185185	0.185185	0.185185	0.185185	0.205479	0.246575	0.236842	0.170732	0.141304	0.142857	0.140187	0.150442	0.153846	0.127119	0.127273	0.12844	0.138614	0.149533	0.136364	0.137931	0.144068	0.136752	0.133333	0.145299	0.145299	0.136364	0.136364	0.140187	0.12963	0.12844	0.135135	0.136364	0.135135	0.134615	0.115385	0.131579	0.12963	0.12844	0.12963	0.132075	0.130841	0.130841	0.132075	0.141414	0.141414	0.14	0.134615	0.134615	0.132075	0.133929	0.123894	0.126126	0.127273	0.127273	0.145299	0.119658	0.12069	0.12069	0.121739	0.128205	0.132743	0.133929	0.133929	0.136364	0.137615	0.123894	0.127273	0.125	0.125	0.140187	0.12844	0.138889	0.133929	0.142857	0.144144	0.148148	0.145631	0.146789	0.137615	0.138889	0.144144	0.141593	0.131579	0.135135	0.131579	0.131579	0.140351	0.135135	0.135135	0.142857	0.138614	0.144231	0.147059	0.163462	0.160714	0.159091	0.1375	0.1375	0.1375	0.1375	0.127907	0.127907	0.127907	0.127907	0.127907	0.13253	0.13253	0.113924	0.113924	0.103448	0.103448	0.116883	0.136986	0.157895	0.128571	0.114286	0.112676	0.105263	0.102564	0.103896	0.142857	0.15493	0.157143	0.130435	0.135135	0.152778	0.123288	0.115942	0.103896	0.109756	0.12987	0.115385	0.123457	0.118421	0.103896	0.108108	0.128205	0.0921053	0.115385	0.101266	0.1375	0.111111	0.123457	0.135135	0.0857143	0.0985915	0.121622	0.128205	0.152778	0.138889	0.133333	0.115942	0.130435	0.117647	0.126761	0.106061	0.102941	0.102941	0.0985915	0.108108	0.123457	0.106667	0.0945946	0.1	0.130435	0.121622	0.101449	0.1625	0.114286	0.101449	0.0958904	0.0759494	0.0897436	0.0897436	0.0945946	0.0972222	0.0972222	0.103896	0.105263	0.105263	0.105263	0.097561	0.097561	0.097561	0.097561	0.097561	0.108434	0.108434	0.108434	0.108434	0.104651	0.104651	0.107143	0.0963855	0.0897436	0.0886076	0.101266	0.0987654	0.0952381	0.1	0.102041	0.08	0.0823529	0.119048	0.105882	0.0891089	0.0891089	0.0925926	0.101852	0.0782609	0.0789474	0.0983607	0.0737705	0.072	0.0708661	0.0762712	0.0803571	0.0720721	0.0683761	0.0683761	0.0740741	0.0740741	0.0784314	0.09	0.0909091	0.0909091	0.0917431	0.0925926	0.0934579	0.0849057	0.0857143	0.0808081	0.0967742	0.10101	0.1	0.1	0.10101	0.09	0.0864198	0.103448	0.102273	0.106383	0.0957447	0.122222	0.113636	0.119048	0.135802	0.0987654	0.109756	0.102273	0.102273	0.105263	0.104167	0.0990099	0.120879	0.101124	0.0947368	0.0918367	0.0978261	0.0898876	0.0909091	0.0909091	0.0851064	0.0842105	0.0957447	0.0851064	0.0851064	0.0947368	0.0947368	0.0957447	0.0957447	0.0978261	0.0978261	0.0842105	0.0842105	0.0879121	0.0879121	0.0909091	0.0898876	0.1125	0.103896	0.105263	0.105263	0.101266	0.1	0.105263	0.141414	0.142857	0.145833	0.14	0.138614	0.145833	0.152174	0.152174	0.117021	0.113402	0.122642	0.1	0.12963	0.131313	0.1	0.126126	0.13	0.111111	0.122807	0.142857	0.141593	0.153061	0.125	0.132653	0.129032	0.135802	0.178571	0.176471	0.113402	0.140187	0.133929	0.131579	0.136364	0.137615	0.141509	0.153153	0.133929	0.150943	0.141509	0.147059	0.148515	0.171717	0.161616	0.147059	0.156863	0.161616	0.145631	0.145631	0.147059	0.148515	0.154639	0.151515	0.163043	0.172043	0.158416	0.154639	0.168421	0.172043	0.164835	0.157895	0.153061	0.153061	0.151515	0.153061	0.153061	0.154639	0.157895	0.157895	0.166667	0.164948	0.163265	0.170213	0.178947	0.175258	0.164948	0.161616	0.163265	0.181818	0.161905	0.160377	0.150943	0.12037	0.12963	0.134615	0.135922	0.132075	0.135922	0.142857	0.15	0.147059	0.137255	0.14	0.138614	0.134615	0.135922	0.513889	0.617647	0.585714	0.5125	0.483516	0.438202	0.409091	0.493333	0.518987	0.445783	0.47619	0.635135	0.630137	0.705882	0.846154	1	0.870968	0.84127	0.870968	0.776119	0.776119	0.666667	0.671233	0.675676	0.779412	0.779412	0.7	0.592105	0.705128	0.683544	0.518519	0.611111	0.787879	0.735294	0.704225	0.643836	0.657534	0.623377	0.628205	0.662162	0.648649	0.671233	0.708333	0.689189	0.644737	0.64	0.616438	0.608108	0.681159	0.613333	0.621622	0.558442	0.435294	0.430233	0.317647	0.302326	0.314607	0.311111	0.37931	0.37931	0.367816	0.372093	0.383721	0.390244	0.390244	0.378049	0.378049	0.369048	0.369048	0.380952	0.380952	0.393258	0.3125	0.333333	0.340659	0.322581	0.321839	0.26087	0.255102	0.252525	0.247525	0.229358	0.273684	0.277228	0.295918	0.294737	0.28125	0.270833	0.329268	0.341772	0.301205	0.261364	0.297619	0.242424	0.23	0.263736	0.297872	0.264706	0.262136	0.27957	0.277778	0.308642	0.308642	0.308642	0.3125	0.304878	0.301205	0.301205	0.301205	0.280488	0.27381	0.27381	0.283951	0.26506	0.329268	0.329268	0.289157	0.317647	0.321429	0.306818	0.306818	0.302326	0.3375	0.3375	0.329268	0.333333	0.35	0.333333	0.358025	0.325301	0.301205	0.329412	0.313953	0.310345	0.310345	0.313953	0.325581	0.298851	0.272727	0.264368	0.267442	0.3	0.277108	0.292683	0.27381	0.247312	0.290698	0.269663	0.304878	0.282353	0.285714	0.289157	0.291139	0.358025	0.266667	0.295455	0.310345	0.292135	0.269663	0.310345	0.277778	0.280899	0.269663	0.263736	0.257732	0.265306	0.252525	0.255102	0.260417	0.257732	0.257732	0.257732	0.247423	0.274725	0.263736	0.277778	0.263158	0.271739	0.274725	0.284091	0.263736	0.265957	0.25	0.267327	0.226415	0.230769	0.242718	0.244898	0.281553	0.269231	0.264706	0.272727	0.264368	0.252632	0.260417	0.305263	0.293478	0.304348	0.318182	0.3375	0.3375	0.277108	0.270588	0.270588	0.265823	0.265823	0.306667	0.258824	0.276316	0.282051	0.282051	0.25974	0.276316	0.278481	0.282051	0.2625	0.271605	0.253165	0.25974	0.260274	0.25974	0.246914	0.225806	0.269663	0.273973	0.247191	0.222222	0.233333	0.22093	0.272727	0.217949	0.211111	0.188235	0.230769	0.313953	0.329412	0.325301	0.341463	0.341463	0.309524	0.321429	0.302326	0.302326	0.297619	0.317647	0.317647	0.337349	0.317647	0.313253	0.297619	0.27907	0.329412	0.298851	0.302326	0.302326	0.337349	0.321429	0.305882	0.302326	0.302326	0.294118	0.307692	0.307692	0.350649	0.350649	0.3375	0.391892	0.361111	0.4	0.361111	0.380282	0.380282	0.380282	0.383562	0.402778	0.383562	0.383562	0.364865	0.337838	0.333333	0.333333	0.347222	0.366197	0.347222	0.366197	0.366197	0.355263	0.342105	0.352113	0.328767	0.32	0.303797	0.291667	0.27027	0.356164	0.333333	0.315789	0.293333	0.306667	0.315068	0.324324	0.342466	0.366197	0.328767	0.376812	0.376812	0.382353	0.382353	0.362319	0.342857	0.342857	0.371429	0.391304	0.411765	0.371429	0.391304	0.391304	0.362319	0.364865	0.368421	0.333333	0.39726	0.402439	0.460317	0.393939	0.367647	0.367647	0.323529	0.384615	0.353846	0.348485	0.343284	0.348485	0.378788	0.393939	0.352941	0.352941	0.338235	0.333333	0.323529	0.323077	0.28	0.297297	0.30137	0.30137	0.28	0.283784	0.272727	0.283784	0.285714	0.30137	0.309859	0.293333	0.291667	0.291667	0.28	0.289474	0.259259	0.247059	0.298701	0.276316	0.32	0.324324	0.306667	0.333333	0.368421	0.27	0.21978	0.217391	0.236559	0.223404	0.177778	0.168539	0.170455	0.176471	0.2	0.202532	0.180723	0.185185	0.190476	0.192771	0.192771	0.182927	0.170455	0.170455	0.163043	0.173913	0.1875	0.180851	0.190476	0.176471	0.172414	0.148148	0.138889	0.142857	0.148936	0.147368	0.146067	0.172043	0.154639	0.159574	0.147368	0.155556	0.172414	0.163043	0.163043	0.16129	0.158416	0.16	0.153846	0.175258	0.158416	0.150943	0.136752	0.12963	0.135922	0.184466	0.158416	0.16129	0.154639	0.142857	0.173469	0.175824	0.141509	0.168421	0.177083	0.17	0.168317	0.173469	0.180851	0.177083	0.177083	0.19	0.174757	0.197917	0.186813	0.186813	0.186813	0.175258	0.175258	0.175258	0.183673	0.195652	0.197802	0.186813	0.195652	0.24	0.217391	0.202247	0.247059	0.241379	0.244186	0.241379	0.238636	0.230769	0.234043	0.247191	0.247191	0.244444	0.244444	0.3	0.2875	0.291139	0.320513	0.294737	0.273684	0.25	0.28866	0.25	0.25	0.247619	0.216981	0.216981	0.224299	0.25	0.25	0.22549	0.244898	0.244898	0.227723	0.247525	0.284314	0.284314	0.240741	0.25	0.261682	0.269231	0.260417	0.268817	0.268817	0.280899	0.271739	0.304348	0.304348	0.281553	0.349398	0.304878	0.304878	0.284091	0.294118	0.290698	0.297619	0.306818	0.308642	0.317073	0.301205	0.313253	0.313253	0.313253	0.301205	0.317073	0.325301	0.325301	0.325301	0.325301	0.301205	0.301205	0.284091	0.284091	0.303371	0.293478	0.255102	0.263158	0.252747	0.258427	0.277108	0.264368	0.25	0.273684	0.247525	0.247525	0.247619	0.245283	0.245283	0.245283	0.236364	0.237624	0.24	0.213592	0.207921	0.22449	0.226804	0.231579	0.234043	0.234043	0.234043	0.236559	0.247191	0.234043	0.225806	0.252747	0.234694	0.241758	0.201923	0.192661	0.223301	0.2	0.247423	0.244898	0.219048	0.240385	0.220339	0.201681	0.23301	0.254902	0.244898	0.242424	0.235849	0.188976	0.207207	0.293478	0.284091	0.295918	0.27551	0.28125	0.291667	0.231579	0.216495	0.212121	0.214953	0.234694	0.204082	0.1875	0.16	0.0869565	0.0833333	0.0927835	0.0720721	0.0818182	0.0865385	0.0873786	0.0952381	0.0862069	0.0806452	0.0826446	0.0909091	0.097561	0.108333	0.1	0.0948276	0.104348	0.0884956	0.0877193	0.0833333	0.0901639	0.0819672	0.0866142	0.0944882	0.0833333	0.0909091	0.0873016	0.0793651	0.0875912	0.0814815	0.0970149	0.0992366	0.0944882	0.088	0.0839695	0.0873016	0.0948276	0.0918367	0.0849057	0.0833333	0.0826446	0.0737705	0.0692308	0.080292	0.0729927	0.0814815	0.0888889	0.078125	0.0851064	0.0935252	0.0935252	0.0902778	0.0833333	0.0805369	0.0810811	0.0723684	0.0769231	0.0851064	0.0851064	0.0821918	0.0748299	0.08	0.0769231	0.0763889	0.0733333	0.0816327	0.0821918	0.0748299	0.084507	0.0816327	0.0738255	0.0699301	0.0714286	0.0808824	0.0785714	0.0851064	0.0763889	0.070922	0.080292	0.0797101	0.0827068	0.09375	0.0902256	0.0827068	0.0846154	0.0820896	0.0902256	0.09375	0.0787402	0.0806452	0.0887097	0.0866142	0.0847458	0.0775862	0.0769231	0.0672269	0.0677966	0.0756303	0.0775194	0.0793651	0.0714286	0.0697674	0.0846154	0.0814815	0.0735294	0.0757576	0.0740741	0.0814815	0.0846154	0.0735294	0.0791367	0.0769231	0.0675676	0.0748299	0.0743243	0.0662252	0.0675676	0.0649351	0.0645161	0.0649351	0.08	0.0662252	0.0733333	0.0689655	0.0666667	0.0694444	0.0675676	0.0662252	0.0649351	0.0641026	0.0645161	0.0625	0.0632911	0.0625	0.0628931	0.0625	0.0653595	0.0666667	0.0694444	0.0689655	0.0628931	0.0666667	0.0639535	0.0606061	0.0598802	0.0598802	0.0578947	0.079096	0.0617978	0.0571429	0.0654762	0.0617284	0.0621118	0.0617284	0.0641026	0.0653595	0.0632911	0.0657895	0.0684932	0.0680272	0.0723684	0.0710059	0.0701754	0.0710059	0.0718563	0.0809249	0.0662651	0.0584795	0.0578035	0.0681818	0.0625	0.0558659	0.0604396	0.0588235	0.0585106	0.0564103	0.056701	0.0575916	0.0572917	0.056701	0.0569948	0.0585106	0.0540541	0.0604396	0.0607735	0.0594595	0.0588235	0.0606061	0.0663265	0.0591133	0.0470588	0.0487805	0.0617284	0.0574713	0.0574713	0.0689655	0.0454545	0.0454545	0.0470588	0.0574713	0.0454545	0.0454545	0.0454545	0.0454545	0.0470588	0.0506329	0.0506329	0.05	0.05	0.05	0.05	0.05	0.05	0.05	0.05	0.05	0.05	0.05	0.05	0.05	0.05	0.0625
COCONUT	O=C(OC1C(O)C(O)C(OC1OC=2C(=O)C=3C(O)=CC(O)=CC3OC2C=4C=C(O)C(O)=C(O)C4)C)C5=CC(O)=C(O)C(O)=C5	0.0421053	0.0421053	0.043956	0.043956	0.043956	0.0434783	0.0434783	0.0434783	0.0416667	0.0416667	0.0421053	0.0421053	0.0434783	0.0434783	0.0416667	0.0416667	0.0434783	0.0326087	0.03125	0.03125	0.0416667	0.0408163	0.03125	0.03125	0.040404	0.040404	0.0425532	0.0408163	0.0408163	0.0408163	0.040404	0.040404	0.039604	0.039604	0.039604	0.040404	0.0392157	0.0392157	0.0392157	0.0392157	0.04	0.04	0.0416667	0.0416667	0.0416667	0.05	0.05	0.05	0.05	0.0520833	0.0520833	0.0505051	0.0515464	0.05	0.0434783	0.0408163	0.0412371	0.0425532	0.0425532	0.0425532	0.0425532	0.0425532	0.0430108	0.0434783	0.0434783	0.0444444	0.0549451	0.0555556	0.0337079	0.0337079	0.043956	0.0322581	0.040404	0.0425532	0.0430108	0.043956	0.0449438	0.0449438	0.0449438	0.0449438	0.0561798	0.0454545	0.0449438	0.0425532	0.0425532	0.0421053	0.0434783	0.0434783	0.039604	0.039604	0.0526316	0.0543478	0.0531915	0.0531915	0.0531915	0.0531915	0.0515464	0.0515464	0.0549451	0.0549451	0.0549451	0.0549451	0.0515464	0.0515464	0.05	0.0515464	0.0510204	0.0505051	0.0412371	0.0384615	0.0526316	0.04	0.0416667	0.0505051	0.0510204	0.0526316	0.0434783	0.0449438	0.0454545	0.0454545	0.043956	0.043956	0.0444444	0.0449438	0.0449438	0.0561798	0.0561798	0.0561798	0.0561798	0.0561798	0.0631579	0.0631579	0.0631579	0.0612245	0.0531915	0.0531915	0.0543478	0.0515464	0.0631579	0.0631579	0.0744681	0.0681818	0.0588235	0.103448	0.103448	0.112069	0.11	0.106796	0.0808081	0.0887097	0.0887097	0.0887097	0.0619469	0.0784314	0.0757576	0.0763359	0.0808824	0.0551181	0.0512821	0.0819672	0.0833333	0.0793651	0.0967742	0.0962963	0.0955882	0.0962963	0.0967742	0.0909091	0.0902256	0.0888889	0.0757576	0.0729927	0.0645161	0.0887097	0.097561	0.109489	0.110294	0.111111	0.0970149	0.0955882	0.0636943	0.0645161	0.0718954	0.0737705	0.0787402	0.0866142	0.0862069	0.0901639	0.097561	0.0934579	0.0925926	0.0909091	0.108911	0.0940171	0.0916667	0.1	0.088	0.0813008	0.08	0.0952381	0.0852713	0.0769231	0.0737705	0.0813008	0.0916031	0.0944882	0.0894309	0.0839695	0.0935252	0.0952381	0.0888889	0.103175	0.09375	0.0948905	0.0972222	0.1	0.10219	0.109489	0.110294	0.110294	0.0992908	0.114286	0.111111	0.107914	0.107914	0.107143	0.125	0.124088	0.124088	0.124088	0.124088	0.123188	0.122302	0.121429	0.121429	0.121429	0.121429	0.121429	0.120301	0.120301	0.11194	0.10687	0.10687	0.10687	0.10687	0.107692	0.0942029	0.0942029	0.106061	0.103704	0.0992908	0.0992908	0.105634	0.110294	0.108527	0.108527	0.108527	0.108527	0.108527	0.108527	0.116279	0.116279	0.113636	0.104478	0.104478	0.107914	0.110294	0.111111	0.112782	0.121212	0.100719	0.0833333	0.0863309	0.0729167	0.0930233	0.0662252	0.104895	0.0828025	0.083871	0.0816327	0.0878378	0.0965517	0.0822785	0.0853659	0.0933333	0.0822785	0.0833333	0.0833333	0.0886076	0.0896552	0.0897436	0.0921053	0.0992908	0.0942029	0.0935252	0.0955882	0.0903226	0.0880503	0.0807453	0.081761	0.0869565	0.0869565	0.0849673	0.0896552	0.0909091	0.0787879	0.0849673	0.089172	0.0872483	0.0933333	0.0915033	0.0875	0.0897436	0.0866667	0.0965517	0.0965517	0.0945946	0.0985915	0.0979021	0.0909091	0.0927152	0.0903226	0.0914634	0.0961538	0.0985915	0.0945946	0.0884354	0.0921986	0.102041	0.0921053	0.0933333	0.0945946	0.0927152	0.0860927	0.0833333	0.084507	0.0884354	0.0942029	0.0895522	0.10596	0.105263	0.108974	0.0847458	0.0943396	0.101266	0.0774648	0.0810811	0.083871	0.0875	0.0864198	0.0869565	0.0828025	0.083871	0.0807453	0.083871	0.0872483	0.0872483	0.0855263	0.0816327	0.0822785	0.112583	0.111842	0.112583	0.114094	0.118421	0.116883	0.0858896	0.0864198	0.0802469	0.0609756	0.060241	0.068323	0.068323	0.0674847	0.068323	0.0670732	0.0696203	0.0632911	0.0625	0.0617284	0.0625	0.0606061	0.0617284	0.060241	0.060241	0.0844156	0.0828025	0.0536913	0.0625	0.0632184	0.0877193	0.0875	0.0679012	0.0662651	0.0714286	0.0676692	0.0681818	0.0814815	0.0814815	0.0769231	0.0503597	0.0583942	0.0625	0.059322	0.0648148	0.0714286	0.0695652	0.0689655	0.0630631	0.0630631	0.0603448	0.0740741	0.0676692	0.0638298	0.0638298	0.062069	0.0503597	0.0503597	0.0614035	0.0614035	0.0614035	0.0526316	0.0496454	0.0496454	0.0514706	0.0514706	0.0514706	0.05	0.0530303	0.0526316	0.0606061	0.0544218	0.0544218	0.0540541	0.0540541	0.042735	0.0363636	0.0363636	0.0353982	0.0347826	0.034188	0.034188	0.0406504	0.0336134	0.0336134	0.0413223	0.0434783	0.0416667	0.0406504	0.04	0.047619	0.047619	0.0465116	0.0458015	0.0512821	0.0442478	0.0333333	0.0333333	0.0333333	0.0322581	0.0322581	0.0322581	0.05	0.0342466	0.0342466	0.0347222	0.0347222	0.0338983	0.0338983	0.0338983	0.0338983	0.0357143	0.0357143	0.0357143	0.0357143	0.0357143	0.0357143	0.0344828	0.0344828	0.0490196	0.0490196	0.0490196	0.0462963	0.0480769	0.0480769	0.0480769	0.0480769	0.0510204	0.0510204	0.0510204	0.0510204	0.0505051	0.0505051	0.05	0.05	0.047619	0.047619	0.0629921	0.0629921	0.0629921	0.0629921	0.0629921	0.0661157	0.0661157	0.0661157	0.0661157	0.0661157	0.0693069	0.07	0.0673077	0.0689655	0.0619469	0.0660377	0.0648148	0.0608696	0.0625	0.0683761	0.0719424	0.0719424	0.1	0.0991736	0.0887097	0.0894309	0.0666667	0.0714286	0.075188	0.0757576	0.0703125	0.0656934	0.0719424	0.0729927	0.0729927	0.0757576	0.0703125	0.0721649	0.0736842	0.0786517	0.0879121	0.0810811	0.0784314	0.0784314	0.0784314	0.0784314	0.0784314	0.0784314	0.0873786	0.0849057	0.079646	0.0884956	0.0884956	0.0857143	0.0825688	0.0849057	0.0849057	0.0873786	0.116071	0.123894	0.0900901	0.0900901	0.0892857	0.0892857	0.0892857	0.0892857	0.0892857	0.0865385	0.0833333	0.0833333	0.0857143	0.0857143	0.0865385	0.0882353	0.0961538	0.0857143	0.0873786	0.0849057	0.0849057	0.08	0.0761905	0.09375	0.0909091	0.0909091	0.0879121	0.0776699	0.0776699	0.0776699	0.0776699	0.0776699	0.0776699	0.08	0.08	0.0873786	0.0761905	0.0761905	0.0841121	0.0707965	0.0707965	0.0707965	0.0792079	0.0792079	0.0873786	0.0833333	0.0721649	0.0860215	0.0777778	0.0777778	0.076087	0.076087	0.0769231	0.0714286	0.0886076	0.0808081	0.0808081	0.0842105	0.0909091	0.0909091	0.0841121	0.0731707	0.0631579	0.0707965	0.079646	0.0854701	0.136	0.131148	0.0882353	0.0754717	0.0833333	0.0833333	0.0743802	0.0756303	0.0782609	0.0873786	0.0873786	0.12844	0.123894	0.0952381	0.0652174	0.0561798	0.0568182	0.05	0.0674157	0.0444444	0.0519481	0.0549451	0.0555556	0.0561798	0.0588235	0.0568182	0.0574713	0.0520833	0.0520833	0.0520833	0.06	0.0606061	0.0631579	0.0693069	0.0693069	0.0654206	0.06	0.06	0.06	0.06	0.06	0.0666667	0.0421053	0.037037	0.039604	0.0444444	0.0515464	0.0505051	0.0515464	0.0561798	0.0561798	0.0625	0.0625	0.0625	0.0612245	0.0721649	0.0561798	0.05	0.0493827	0.045977	0.045977	0.045977	0.0430108	0.0430108	0.0430108	0.0425532	0.0449438	0.0449438	0.0434783	0.0434783	0.043956	0.0519481	0.0641026	0.0714286	0.056338	0.056338	0.060241	0.0740741	0.0759494	0.0689655	0.0405405	0.0348837	0.0454545	0.0394737	0.0379747	0.0379747	0.0705882	0.0865385	0.0425532	0.0515464	0.037037	0.037037	0.0379747	0.038961	0.05	0.0416667	0.025641	0.0379747	0.0384615	0.025641	0.0481928	0.0506329	0.0581395	0.0617284	0.0487805	0.0357143	0.0430108	0.0632911	0.0506329	0.0481928	0.0430108	0.0434783	0.0537634	0.043956	0.0434783	0.0549451	0.0555556	0.037037	0.045977	0.0357143	0.0365854	0.043956	0.0425532	0.0574713	0.0531915	0.0754717	0.0761905	0.0434783	0.0512821	0.0512821	0.0512821	0.057971	0.0588235	0.0833333	0.0882353	0.0851064	0.110092	0.103774	0.122951	0.122642	0.116505	0.106557	0.106557	0.107438	0.104839	0.104839	0.0944882	0.096	0.0813008	0.0977444	0.101562	0.0916667	0.1	0.0833333	0.0882353	0.100775	0.109589	0.0923077	0.111111	0.0886076	0.0823529	0.0860215	0.0759494	0.0416667	0.0609756	0.0759494	0.0891089	0.1	0.0761905	0.13913	0.0943396	0.0722892	0.104651	0.0804598	0.0689655	0.0823529	0.0930233	0.0581395	0.0689655	0.075	0.0779221	0.075	0.0795455	0.0952381	0.111111	0.091954	0.0840336	0.0918367	0.0808081	0.0869565	0.111111	0.107527	0.0990099	0.0818182	0.0909091	0.0769231	0.0747664	0.0933333	0.118421	0.101266	0.0972222	0.0933333	0.115942	0.0823529	0.0943396	0.10101	0.075	0.0759494	0.0923077	0.0722892	0.0804598	0.0697674	0.0722892	0.0714286	0.0705882	0.0681818	0.0705882	0.0689655	0.0705882	0.0740741	0.0681818	0.0705882	0.0731707	0.0722892	0.0857143	0.0779221	0.0810811	0.0697674	0.117647	0.0886076	0.0609756	0.0841121	0.0888889	0.0824742	0.0833333	0.0820896	0.0746269	0.0943396	0.0660377	0.0891089	0.100917	0.113208	0.0943396	0.0900901	0.0666667	0.072	0.0708661	0.0756303	0.0714286	0.0636364	0.0608696	0.0598291	0.0756303	0.0460526	0.05	0.062069	0.0458015	0.0461538	0.0743802	0.0890411	0.0753425	0.0849673	0.0816327	0.0810811	0.0915493	0.0878378	0.0866667	0.0680272	0.0821918	0.0821918	0.115152	0.105691	0.0882353	0.0821918	0.0797101	0.0687023	0.0661765	0.0661765	0.0638298	0.0719424	0.0746269	0.0839695	0.0808824	0.0814815	0.0902778	0.0962963	0.0839161	0.0821918	0.0957447	0.103448	0.0963855	0.091954	0.09	0.0989011	0.0989011	0.0989011	0.0909091	0.09375	0.0825688	0.0808081	0.0808081	0.0761905	0.125	0.116505	0.10989	0.106383	0.0967742	0.0869565	0.0860215	0.0687023	0.0775194	0.0697674	0.0620155	0.0757576	0.0827068	0.0820896	0.103448	0.096	0.10559	0.10219	0.0920245	0.0909091	0.0852273	0.0943396	0.0955414	0.0864198	0.0909091	0.0797546	0.0821918	0.104167	0.104895	0.105634	0.0731707	0.0718563	0.0597015	0.0625	0.0864198	0.0869565	0.0848485	0.0823529	0.0864198	0.0853659	0.0833333	0.0853659	0.0833333	0.0838323	0.0848485	0.0903614	0.0961538	0.116883	0.115385	0.115385	0.117647	0.12	0.0733945	0.0900901	0.0833333	0.0841121	0.0860215	0.0869565	0.08	0.0666667	0.0740741	0.0740741	0.0652174	0.0714286	0.0681818	0.076087	0.0851064	0.0824742	0.0786517	0.076087	0.0752688	0.0631579	0.0729167	0.0736842	0.0645161	0.0681818	0.0752688	0.0752688	0.0714286	0.0722892	0.0714286	0.0617284	0.0617284	0.0632911	0.0714286	0.0659341	0.075	0.0843373	0.0989011	0.09375	0.09375	0.118812	0.118812	0.122222	0.123596	0.123596	0.128205	0.128205	0.12987	0.128205	0.12987	0.153846	0.151899	0.146341	0.128205	0.139241	0.121951	0.119048	0.121951	0.134831	0.134831	0.156627	0.154762	0.183099	0.191176	0.179104	0.123457	0.150685	0.12987	0.128205	0.138889	0.142857	0.140845	0.173913	0.150685	0.146667	0.144737	0.157143	0.164179	0.149254	0.144928	0.140845	0.191176	0.157895	0.146341	0.146341	0.140845	0.125	0.130435	0.115942	0.119403	0.123077	0.114286	0.15625	0.123288	0.131579	0.146667	0.166667	0.148148	0.141176	0.116279	0.131579	0.126437	0.129412	0.1375	0.13253	0.130952	0.129412	0.126437	0.133858	0.130081	0.139344	0.142857	0.138211	0.134454	0.13913	0.142857	0.147826	0.135135	0.138889	0.15	0.166667	0.151515	0.15	0.155556	0.16092	0.163043	0.128205	0.117117	0.14	0.137615	0.123894	0.12381	0.117117	0.125	0.126316	0.12	0.12381	0.129032	0.117021	0.114583	0.126316	0.112245	0.11828	0.120879	0.14433	0.13	0.136842	0.135802	0.113924	0.102564	0.1	0.125	0.128205	0.12987	0.134146	0.175676	0.188889	0.191011	0.177778	0.177778	0.191011	0.252747	0.244444	0.238636	0.213333	0.239437	0.239437	0.242857	0.246377	0.272727	0.261538	0.25	0.225352	0.222222	0.261538	0.24	0.233766	0.233766	0.216216	0.205128	0.2	0.190476	0.202532	0.205128	0.207792	0.2125	0.2	0.207792	0.197531	0.192771	0.186047	0.181818	0.181818	0.192771	0.21519	0.220779	0.2125	0.235294	0.238806	0.274194	0.232877	0.191781	0.183099	0.16	0.173913	0.176471	0.179104	0.209677	0.225806	0.206349	0.238095	0.202899	0.220588	0.188406	0.239437	0.225352	0.208955	0.149254	0.147059	0.161765	0.164179	0.194444	0.175676	0.164384	0.188406	0.191176	0.173333	0.157895	0.168675	0.184211	0.168539	0.158416	0.16	0.166667	0.202381	0.178571	0.170732	0.202128	0.152174	0.164835	0.2	0.184783	0.22093	0.215909	0.191011	0.173469	0.215909	0.329897	0.178295	0.159664	0.201835	0.168142	0.157895	0.184874	0.215686	0.24	0.27551	0.168224	0.194175	0.233645	0.224299	0.19469	0.17094	0.140187	0.190476	0.177083	0.2	0.25	0.244898	0.233645	0.242718	0.180952	0.235294	0.255102	0.237624	0.181818	0.191489	0.197802	0.164835	0.163043	0.157895	0.154639	0.180851	0.195652	0.21	0.193878	0.19	0.237113	0.231579	0.22449	0.217822	0.244681	0.40625	0.232143	0.2	0.206612	0.208333	0.211382	0.247863	0.284553	0.222222	0.210084	0.221239	0.221239	0.201681	0.203883	0.203883	0.190476	0.268908	0.247863	0.209302	0.221374	0.195122	0.1875	0.174603	0.183333	0.194175	0.11	0.151515	0.161616	0.14433	0.146067	0.189474	0.183673	0.16129	0.202381	0.189189	0.182927	0.181818	0.2	0.181818	0.216867	0.17	0.150538	0.142857	0.141026	0.144444	0.162791	0.129412	0.160494	0.168675	0.164835	0.181818	0.181818	0.230769	0.189873	0.2125	0.246914	0.289474	0.366197	0.285714	0.247059	0.217391	0.235294	0.235294	0.235294	0.214286	0.172414	0.176471	0.219512	0.26506	0.238095	0.246914	0.273973	0.225	0.209877	0.190476	0.231707	0.2375	0.255556	0.244681	0.239583	0.215909	0.23913	0.236559	0.236559	0.213483	0.193548	0.206522	0.213483	0.204301	0.189474	0.202247	0.298701	0.28169	0.348485	0.318841	0.263736	0.275862	0.322222	0.378049	0.272727	0.287356	0.283951	0.264368	0.277108	0.280488	0.2875	0.253012	0.26506	0.26506	0.247191	0.247191	0.258824	0.258824	0.25	0.186047	0.179487	0.153846	0.222222	0.32	0.271429	0.265823	0.277778	0.273973	0.181818	0.177215	0.226667	0.164835	0.186667	0.171053	0.189873	0.184211	0.210526	0.220779	0.162791	0.181818	0.183099	0.177215	0.194444	0.2	0.194805	0.193548	0.188889	0.255814	0.166667	0.139785	0.164706	0.210526	0.194805	0.153846	0.174419	0.127451	0.258824	0.151163	0.151163	0.121951	0.129412	0.177778	0.170455	0.142857	0.137931	0.153846	0.130952	0.134146	0.157895	0.155844	0.142857	0.189189	0.155844	0.121622	0.148148	0.166667	0.140845	0.178082	0.162162	0.151163	0.154762	0.174419	0.189189	0.2	0.219178	0.179487	0.182927	0.188235	0.151163	0.164384	0.1625	0.157895	0.168831	0.164557	0.148148	0.156627	0.144231	0.156627	0.154762	0.175	0.1625	0.166667	0.2	0.204545	0.2	0.180723	0.17284	0.214286	0.213333	0.164706	0.181818	0.181818	0.181818	0.185185	0.197368	0.185185	0.179487	0.177215	0.205479	0.197368	0.186667	0.178082	0.208333	0.178082	0.178082	0.186667	0.184211	0.191781	0.175676	0.175676	0.17284	0.185185	0.137931	0.146667	0.162162	0.147059	0.142857	0.138889	0.138889	0.138889	0.152778	0.152778	0.181818	0.155844	0.142857	0.148148	0.164557	0.179487	0.179487	0.179487	0.205479	0.211268	0.208333	0.15493	0.153846	0.141026	0.162162	0.15493	0.15493	0.155844	0.164384	0.164384	0.146667	0.15493	0.169014	0.138889	0.136986	0.16	0.155844	0.133333	0.150685	0.150685	0.152778	0.146667	0.162162	0.16	0.16	0.16	0.157895	0.148148	0.142857	0.164384	0.139241	0.173333	0.194805	0.185185	0.156627	0.158537	0.12987	0.12987	0.123288	0.148649	0.157895	0.155844	0.1375	0.1375	0.113636	0.0987654	0.126582	0.12987	0.148148	0.139785	0.159091	0.132353	0.12	0.13253	0.126316	0.123711	0.125	0.117021	0.122222	0.116279	0.151163	0.144444	0.178947	0.189873	0.139535	0.137931	0.153846	0.125	0.131579	0.114943	0.121622	0.111111	0.0985915	0.102941	0.123288	0.138889	0.153846	0.126761	0.142857	0.147059	0.121622	0.128571	0.136364	0.136364	0.190476	0.138462	0.119403	0.128571	0.115385	0.136364	0.17284	0.164557	0.142857	0.144928	0.153846	0.141026	0.141026	0.12987	0.111111	0.0985915	0.116883	0.111111	0.111111	0.105263	0.0958904	0.0945946	0.0972222	0.114286	0.12	0.0958904	0.0958904	0.084507	0.084507	0.0909091	0.09375	0.111111	0.115385	0.115385	0.128205	0.125	0.116883	0.116883	0.0958904	0.0945946	0.105263	0.105263	0.111111	0.121622	0.103896	0.103896	0.109756	0.0724638	0.0857143	0.0759494	0.0958904	0.101449	0.115942	0.118421	0.148148	0.119048	0.107143	0.113636	0.111111	0.101124	0.109756	0.115385	0.123288	0.113924	0.0980392	0.091954	0.117647	0.125	0.121951	0.114943	0.0967742	0.0897436	0.0740741	0.0777778	0.0930233	0.0714286	0.0810811	0.084507	0.09375	0.0821918	0.0945946	0.116883	0.112676	0.112676	0.123457	0.121951	0.111111	0.113636	0.136364	0.105882	0.105882	0.119048	0.16092	0.10989	0.103093	0.0898876	0.0897436	0.0909091	0.108434	0.108434	0.121951	0.101124	0.102273	0.104651	0.119048	0.146341	0.1625	0.148148	0.121951	0.105882	0.1	0.0985915	0.106667	0.109756	0.123596	0.123288	0.12987	0.12987	0.121622	0.121622	0.106667	0.0987654	0.111111	0.111111	0.0823529	0.0987654	0.136986	0.113636	0.125	0.129412	0.111111	0.1125	0.1125	0.0860215	0.120879	0.114943	0.0909091	0.116564	0.161074	0.15	0.147541	0.151261	0.125984	0.125984	0.132231	0.115044	0.115044	0.108108	0.10989	0.113636	0.122222	0.11236	0.0989011	0.111111	0.106383	0.113208	0.104762	0.114286	0.122642	0.137615	0.140187	0.133333	0.135922	0.130841	0.127451	0.133333	0.147368	0.174419	0.150538	0.134615	0.106796	0.113208	0.11215	0.121495	0.125	0.126316	0.129032	0.129032	0.1375	0.123457	0.125	0.133333	0.0697674	0.106667	0.13253	0.123596	0.097561	0.102273	0.151163	0.1375	0.139241	0.139241	0.155844	0.120482	0.107143	0.0941176	0.107143	0.104651	0.091954	0.0967742	0.0930233	0.0898876	0.1	0.0853659	0.0864198	0.111111	0.123711	0.141414	0.142857	0.135417	0.134021	0.13	0.118812	0.103448	0.09	0.0918367	0.0957447	0.0978261	0.101124	0.0898876	0.0786517	0.0987654	0.0632911	0.0641026	0.0641026	0.0609756	0.0731707	0.0779221	0.0769231	0.0769231	0.0740741	0.0909091	0.0833333	0.0752688	0.0786517	0.0792079	0.09	0.0967742	0.0927835	0.0851064	0.0927835	0.104651	0.108434	0.105263	0.0945946	0.0921053	0.0933333	0.0675676	0.0886076	0.0909091	0.0853659	0.0740741	0.0864198	0.0860215	0.0989011	0.101124	0.125	0.12	0.114583	0.0957447	0.11236	0.117647	0.120482	0.120482	0.121951	0.139241	0.142857	0.105263	0.102564	0.102564	0.105263	0.142857	0.142857	0.1375	0.113924	0.108108	0.0933333	0.13253	0.128205	0.126582	0.126582	0.194805	0.1375	0.119048	0.149425	0.115789	0.102273	0.101124	0.111111	0.105882	0.13253	0.160494	0.13253	0.1375	0.169014	0.161616	0.158416	0.134831	0.12766	0.136986	0.103896	0.103896	0.117647	0.15	0.136986	0.0921053	0.0921053	0.0731707	0.0952381	0.116883	0.133333	0.139535	0.133333	0.0967742	0.102273	0.0842105	0.108696	0.105882	0.130952	0.144578	0.106796	0.0909091	0.102273	0.114943	0.104167	0.105263	0.114943	0.102273	0.133333	0.117647	0.125	0.15625	0.139785	0.164706	0.148148	0.142857	0.115789	0.144068	0.146067	0.144444	0.137255	0.144444	0.142857	0.156627	0.153846	0.126437	0.14	0.142857	0.142857	0.161616	0.14433	0.123596	0.141304	0.125	0.134021	0.132653	0.111111	0.132653	0.145833	0.129032	0.131868	0.145631	0.11828	0.0888889	0.101266	0.0847458	0.0917431	0.1	0.102273	0.0987654	0.0786517	0.107527	0.0918367	0.0909091	0.0990099	0.142857	0.134021	0.136842	0.15	0.142857	0.147368	0.159091	0.152941	0.166667	0.1625	0.125	0.1	0.111111	0.0853659	0.109756	0.111111	0.102273	0.106383	0.11828	0.12766	0.12766	0.11828	0.10989	0.10989	0.115789	0.115789	0.107527	0.102041	0.102041	0.134615	0.114286	0.101852	0.102804	0.101852	0.101852	0.109091	0.135135	0.138298	0.14433	0.123711	0.123711	0.11	0.11	0.1	0.108108	0.0973451	0.0989011	0.102273	0.0786517	0.091954	0.108434	0.104348	0.101852	0.101852	0.130841	0.138298	0.11828	0.117021	0.12	0.134021	0.147368	0.145833	0.129032	0.126437	0.111111	0.0967742	0.0957447	0.0957447	0.111111	0.0888889	0.10989	0.173333	0.181818	0.11828	0.202247	0.222222	0.180723	0.13	0.119048	0.121951	0.116279	0.147727	0.131313	0.127451	0.129412	0.139241	0.126582	0.119048	0.128205	0.1375	0.1125	0.131579	0.140845	0.134328	0.144928	0.125	0.118421	0.123457	0.131579	0.138298	0.142857	0.139535	0.123596	0.133333	0.123711	0.13	0.123711	0.121212	0.13	0.13	0.13	0.132653	0.132653	0.132653	0.136364	0.126437	0.153846	0.230769	0.188119	0.197531	0.156627	0.141176	0.192308	0.148515	0.158416	0.185567	0.172043	0.156863	0.155963	0.145455	0.141593	0.172727	0.166667	0.175439	0.142857	0.196429	0.17757	0.182796	0.204819	0.219512	0.220779	0.211111	0.233333	0.235955	0.211111	0.211111	0.177778	0.136842	0.138298	0.138298	0.166667	0.152174	0.158416	0.164948	0.154639	0.151515	0.157895	0.164948	0.168421	0.166667	0.147368	0.17	0.153061	0.132653	0.138614	0.126316	0.132653	0.153061	0.151515	0.154639	0.148515	0.13	0.131313	0.138614	0.158416	0.145833	0.125	0.136842	0.135417	0.148515	0.148515	0.141414	0.131313	0.121212	0.12	0.12	0.142857	0.14433	0.148936	0.147368	0.147368	0.15	0.144578	0.146341	0.148148	0.130952	0.116279	0.127907	0.126437	0.127907	0.129412	0.122222	0.138298	0.135802	0.127907	0.135417	0.125	0.125	0.111111	0.180328	0.168224	0.171429	0.16	0.155556	0.168421	0.166667	0.177083	0.168421	0.122222	0.111111	0.122222	0.134615	0.137615	0.163043	0.11828	0.14	0.126214	0.116505	0.121212	0.13	0.15	0.156863	0.158416	0.158416	0.151515	0.156863	0.156863	0.156863	0.14433	0.134021	0.134021	0.1	0.13	0.128713	0.138614	0.175258	0.134021	0.151515	0.139785	0.173913	0.142857	0.155556	0.166667	0.163462	0.141414	0.127273	0.12	0.113402	0.123711	0.122449	0.142857	0.126437	0.1375	0.148148	0.126582	0.114943	0.12987	0.12987	0.12987	0.101266	0.0886076	0.117647	0.125	0.136364	0.129412	0.125	0.125	0.135802	0.15	0.154762	0.162791	0.151163	0.125	0.126437	0.114943	0.127907	0.123596	0.103448	0.0989011	0.0957447	0.10989	0.105263	0.115789	0.121212	0.142857	0.122222	0.133333	0.134831	0.146067	0.155556	0.175824	0.166667	0.147368	0.151515	0.147368	0.142857	0.146067	0.136364	0.123596	0.139535	0.133333	0.131868	0.142857	0.144444	0.149425	0.141304	0.136364	0.126437	0.127907	0.122222	0.120879	0.134021	0.138298	0.150538	0.126316	0.141414	0.131868	0.144444	0.132653	0.136842	0.130435	0.120879	0.131868	0.157303	0.144444	0.131868	0.131868	0.133333	0.12766	0.12766	0.130435	0.144444	0.139785	0.135417	0.147368	0.138298	0.141509	0.117021	0.106557	0.144444	0.131868	0.144444	0.150538	0.133333	0.114943	0.10989	0.104167	0.107527	0.108696	0.107527	0.0930233	0.101124	0.0978261	0.120879	0.120879	0.122222	0.115789	0.0947368	0.1	0.0879121	0.0898876	0.123596	0.111111	0.11828	0.120879	0.10989	0.10989	0.125	0.125	0.123596	0.122222	0.11236	0.126437	0.126437	0.114943	0.10989	0.117021	0.13253	0.111111	0.108696	0.126316	0.126316	0.102041	0.10101	0.1	0.091954	0.0879121	0.104167	0.121212	0.112245	0.105263	0.114583	0.12	0.12	0.113402	0.113402	0.0909091	0.0909091	0.0967742	0.111111	0.125	0.113402	0.121212	0.126316	0.138298	0.125	0.12766	0.114583	0.0978261	0.102273	0.113636	0.102273	0.10989	0.10989	0.101124	0.101124	0.0947368	0.0842105	0.101124	0.1	0.0888889	0.106383	0.106383	0.1	0.111111	0.0909091	0.111111	0.106383	0.114583	0.131313	0.131313	0.12	0.121212	0.134146	0.119048	0.111111	0.108434	0.0978261	0.14	0.151899	0.122222	0.123457	0.122222	0.135417	0.131868	0.106796	0.0961538	0.1	0.09	0.0842105	0.0851064	0.104167	0.0927835	0.0825688	0.0891089	0.0882353	0.0860215	0.0957447	0.0879121	0.0918367	0.0833333	0.08	0.0808081	0.0927835	0.0860215	0.1	0.0989011	0.0879121	0.0851064	0.0824742	0.0918367	0.09375	0.0833333	0.0957447	0.0978261	0.1	0.108696	0.11828	0.0947368	0.115385	0.111111	0.0934579	0.0754717	0.0948276	0.126984	0.146341	0.132231	0.121951	0.116667	0.104839	0.100775	0.112903	0.10687	0.124031	0.120301	0.118519	0.132812	0.134921	0.140496	0.126984	0.109375	0.121951	0.12931	0.115702	0.125	0.13913	0.138889	0.125	0.126126	0.150442	0.137931	0.13913	0.140187	0.171717	0.210526	0.212766	0.197674	0.173913	0.202128	0.217391	0.224719	0.211765	0.219512	0.244186	0.367089	0.342105	0.271605	0.298851	0.337209	0.313253	0.197802	0.179775	0.195652	0.175824	0.193548	0.204301	0.202247	0.202247	0.211765	0.292683	0.289157	0.27381	0.305882	0.244444	0.296703	0.233333	0.309524	0.337662	0.268293	0.298701	0.391892	0.402778	0.452055	0.317073	0.271605	0.291139	0.238095	0.253012	0.22619	0.228916	0.311688	0.328767	0.240506	0.225	0.227848	0.233766	0.219512	0.206897	0.181818	0.209302	0.190476	0.202381	0.211765	0.2375	0.2125	0.185185	0.219512	0.215909	0.202247	0.209302	0.209302	0.204545	0.285714	0.191011	0.1875	0.172043	0.166667	0.179775	0.177778	0.175824	0.175824	0.186813	0.25	0.195652	0.213483	0.215909	0.209302	0.2	0.202381	0.164706	0.178571	0.177215	0.146067	0.135417	0.139535	0.152941	0.149425	0.146067	0.136364	0.121212	0.122449	0.129032	0.10989	0.122222	0.125	0.13253	0.158537	0.15	0.131579	0.125	0.120879	0.130952	0.105769	0.13	0.120879	0.125	0.121951	0.107143	0.121212	0.141414	0.134021	0.139785	0.151515	0.147727	0.108696	0.117021	0.116279	0.146341	0.127907	0.121951	0.181818	0.181818	0.168675	0.129412	0.127907	0.138298	0.149425	0.146667	0.171053	0.141026	0.148148	0.158537	0.120879	0.141026	0.113924	0.105882	0.108434	0.144444	0.164557	0.176471	0.147727	0.136842	0.109756	0.109756	0.109756	0.0930233	0.131868	0.118812	0.142857	0.142857	0.129032	0.147368	0.153846	0.177778	0.170455	0.172414	0.185185	0.185185	0.185185	0.185185	0.185185	0.185185	0.185185	0.205479	0.246575	0.236842	0.170732	0.141304	0.142857	0.140187	0.150442	0.153846	0.127119	0.127273	0.12844	0.138614	0.149533	0.136364	0.137931	0.144068	0.136752	0.133333	0.145299	0.145299	0.136364	0.136364	0.140187	0.12963	0.138889	0.145455	0.136364	0.135135	0.134615	0.115385	0.131579	0.12963	0.12844	0.12963	0.132075	0.130841	0.130841	0.132075	0.141414	0.141414	0.14	0.134615	0.134615	0.132075	0.133929	0.123894	0.126126	0.127273	0.127273	0.135593	0.119658	0.12069	0.12069	0.121739	0.128205	0.132743	0.133929	0.133929	0.136364	0.137615	0.123894	0.127273	0.125	0.125	0.140187	0.12844	0.138889	0.133929	0.142857	0.144144	0.148148	0.145631	0.146789	0.137615	0.138889	0.144144	0.141593	0.131579	0.135135	0.131579	0.131579	0.140351	0.135135	0.135135	0.142857	0.138614	0.144231	0.147059	0.163462	0.160714	0.159091	0.1375	0.1375	0.1375	0.1375	0.127907	0.127907	0.127907	0.127907	0.127907	0.13253	0.13253	0.113924	0.113924	0.103448	0.103448	0.116883	0.136986	0.157895	0.128571	0.114286	0.112676	0.105263	0.102564	0.103896	0.142857	0.15493	0.157143	0.130435	0.135135	0.152778	0.123288	0.115942	0.103896	0.109756	0.12987	0.115385	0.123457	0.118421	0.103896	0.108108	0.128205	0.0921053	0.115385	0.101266	0.1375	0.111111	0.123457	0.135135	0.0857143	0.0985915	0.121622	0.128205	0.152778	0.138889	0.133333	0.115942	0.130435	0.117647	0.126761	0.106061	0.102941	0.102941	0.0985915	0.108108	0.123457	0.106667	0.0945946	0.1	0.130435	0.121622	0.101449	0.1625	0.114286	0.101449	0.0958904	0.0759494	0.0897436	0.0897436	0.0945946	0.0972222	0.0972222	0.103896	0.105263	0.105263	0.105263	0.097561	0.097561	0.097561	0.097561	0.097561	0.108434	0.108434	0.108434	0.108434	0.104651	0.104651	0.107143	0.0963855	0.0897436	0.0886076	0.101266	0.0987654	0.0952381	0.1	0.102041	0.08	0.0823529	0.119048	0.105882	0.0891089	0.0891089	0.0925926	0.101852	0.0782609	0.0789474	0.0983607	0.0737705	0.072	0.0708661	0.0854701	0.0900901	0.0720721	0.0683761	0.0683761	0.0740741	0.0740741	0.0784314	0.09	0.0909091	0.0909091	0.0917431	0.0925926	0.0934579	0.0849057	0.0857143	0.0808081	0.0967742	0.10101	0.1	0.1	0.10101	0.09	0.0864198	0.103448	0.102273	0.106383	0.0957447	0.122222	0.113636	0.119048	0.135802	0.0987654	0.109756	0.102273	0.102273	0.105263	0.104167	0.0990099	0.120879	0.101124	0.0947368	0.0918367	0.0978261	0.0898876	0.0909091	0.0909091	0.0851064	0.0842105	0.0957447	0.0851064	0.0851064	0.0947368	0.0947368	0.0957447	0.0957447	0.0978261	0.0978261	0.0842105	0.0842105	0.0879121	0.0879121	0.0909091	0.0898876	0.1125	0.103896	0.105263	0.105263	0.101266	0.1	0.105263	0.141414	0.142857	0.145833	0.14	0.138614	0.145833	0.152174	0.152174	0.117021	0.113402	0.122642	0.1	0.12963	0.131313	0.1	0.126126	0.13	0.111111	0.122807	0.142857	0.141593	0.153061	0.125	0.132653	0.129032	0.135802	0.178571	0.176471	0.113402	0.140187	0.133929	0.141593	0.136364	0.137615	0.152381	0.153153	0.133929	0.150943	0.152381	0.147059	0.148515	0.171717	0.161616	0.147059	0.156863	0.161616	0.145631	0.145631	0.158416	0.148515	0.154639	0.151515	0.163043	0.172043	0.158416	0.154639	0.168421	0.172043	0.164835	0.157895	0.153061	0.153061	0.151515	0.153061	0.153061	0.154639	0.157895	0.157895	0.166667	0.164948	0.163265	0.170213	0.178947	0.175258	0.164948	0.161616	0.163265	0.181818	0.161905	0.160377	0.150943	0.12037	0.12963	0.134615	0.135922	0.132075	0.135922	0.142857	0.15	0.147059	0.137255	0.14	0.138614	0.134615	0.135922	0.513889	0.617647	0.585714	0.5125	0.483516	0.406593	0.44186	0.454545	0.481481	0.445783	0.47619	0.657534	0.652778	0.731343	0.846154	0.870968	1	0.901639	0.870968	0.776119	0.888889	0.714286	0.71831	0.722222	0.890625	0.779412	0.80303	0.635135	0.727273	0.75	0.556962	0.567568	0.735294	0.787879	0.657534	0.666667	0.704225	0.666667	0.671053	0.708333	0.671233	0.648649	0.662162	0.644737	0.689189	0.684932	0.573333	0.565789	0.633803	0.571429	0.578947	0.558442	0.435294	0.430233	0.317647	0.302326	0.314607	0.311111	0.37931	0.37931	0.367816	0.372093	0.383721	0.390244	0.390244	0.378049	0.378049	0.369048	0.369048	0.380952	0.380952	0.362637	0.3125	0.333333	0.340659	0.322581	0.306818	0.26087	0.255102	0.252525	0.247525	0.229358	0.260417	0.277228	0.282828	0.28125	0.28125	0.270833	0.329268	0.341772	0.301205	0.261364	0.297619	0.242424	0.242424	0.277778	0.311828	0.277228	0.27451	0.265957	0.277778	0.308642	0.308642	0.308642	0.3125	0.304878	0.301205	0.301205	0.301205	0.280488	0.27381	0.27381	0.283951	0.26506	0.329268	0.329268	0.289157	0.317647	0.321429	0.306818	0.306818	0.302326	0.3375	0.3375	0.329268	0.349398	0.35	0.333333	0.341463	0.325301	0.301205	0.329412	0.313953	0.325581	0.310345	0.313953	0.310345	0.298851	0.272727	0.25	0.252874	0.283951	0.261905	0.277108	0.258824	0.234043	0.275862	0.255556	0.289157	0.267442	0.270588	0.27381	0.275	0.325301	0.252747	0.280899	0.295455	0.277778	0.255556	0.295455	0.263736	0.266667	0.255556	0.25	0.244898	0.252525	0.24	0.242424	0.247423	0.244898	0.244898	0.244898	0.234694	0.26087	0.25	0.263736	0.25	0.258065	0.26087	0.269663	0.25	0.252632	0.237624	0.254902	0.214953	0.219048	0.230769	0.232323	0.269231	0.269231	0.252427	0.258427	0.25	0.239583	0.247423	0.305263	0.27957	0.290323	0.303371	0.35443	0.320988	0.261905	0.255814	0.255814	0.265823	0.265823	0.306667	0.258824	0.276316	0.282051	0.298701	0.25974	0.276316	0.278481	0.282051	0.2625	0.271605	0.253165	0.25974	0.260274	0.25974	0.246914	0.225806	0.269663	0.256757	0.233333	0.222222	0.21978	0.206897	0.25641	0.217949	0.211111	0.188235	0.21519	0.313953	0.329412	0.341463	0.341463	0.325301	0.325301	0.337349	0.317647	0.317647	0.282353	0.317647	0.333333	0.353659	0.333333	0.297619	0.282353	0.264368	0.313953	0.298851	0.302326	0.317647	0.321429	0.321429	0.305882	0.302326	0.302326	0.294118	0.307692	0.307692	0.350649	0.350649	0.3375	0.373333	0.380282	0.380282	0.361111	0.380282	0.380282	0.4	0.383562	0.383562	0.383562	0.383562	0.364865	0.337838	0.333333	0.333333	0.347222	0.366197	0.347222	0.366197	0.366197	0.355263	0.324675	0.333333	0.310811	0.302632	0.2875	0.291667	0.27027	0.356164	0.333333	0.315789	0.293333	0.306667	0.315068	0.324324	0.342466	0.366197	0.328767	0.376812	0.376812	0.382353	0.382353	0.362319	0.342857	0.342857	0.371429	0.391304	0.391304	0.391304	0.391304	0.411765	0.342857	0.346667	0.350649	0.315789	0.416667	0.4375	0.483871	0.373134	0.347826	0.347826	0.323529	0.384615	0.353846	0.348485	0.343284	0.348485	0.378788	0.393939	0.352941	0.352941	0.338235	0.333333	0.323529	0.323077	0.28	0.297297	0.30137	0.283784	0.28	0.283784	0.272727	0.283784	0.285714	0.30137	0.309859	0.293333	0.291667	0.291667	0.28	0.289474	0.259259	0.247059	0.298701	0.276316	0.32	0.324324	0.306667	0.333333	0.350649	0.27	0.21978	0.217391	0.236559	0.223404	0.177778	0.168539	0.170455	0.176471	0.2	0.202532	0.180723	0.185185	0.190476	0.192771	0.192771	0.182927	0.170455	0.170455	0.163043	0.173913	0.1875	0.180851	0.190476	0.176471	0.172414	0.148148	0.138889	0.142857	0.148936	0.147368	0.146067	0.159574	0.154639	0.159574	0.147368	0.155556	0.172414	0.163043	0.163043	0.16129	0.158416	0.16	0.153846	0.175258	0.158416	0.150943	0.136752	0.12963	0.135922	0.161905	0.158416	0.16129	0.154639	0.142857	0.173469	0.175824	0.152381	0.168421	0.177083	0.17	0.168317	0.173469	0.180851	0.177083	0.177083	0.19	0.174757	0.197917	0.186813	0.186813	0.186813	0.175258	0.175258	0.175258	0.183673	0.195652	0.197802	0.186813	0.195652	0.24	0.217391	0.202247	0.247059	0.241379	0.244186	0.241379	0.238636	0.230769	0.234043	0.247191	0.247191	0.244444	0.244444	0.3	0.2875	0.291139	0.320513	0.294737	0.273684	0.237624	0.28866	0.25	0.25	0.247619	0.216981	0.216981	0.224299	0.25	0.25	0.22549	0.244898	0.244898	0.227723	0.247525	0.284314	0.284314	0.252336	0.25	0.261682	0.269231	0.260417	0.268817	0.268817	0.280899	0.271739	0.304348	0.304348	0.294118	0.349398	0.304878	0.304878	0.284091	0.294118	0.290698	0.297619	0.306818	0.292683	0.317073	0.301205	0.313253	0.313253	0.313253	0.301205	0.301205	0.325301	0.325301	0.325301	0.341463	0.301205	0.301205	0.284091	0.284091	0.318182	0.293478	0.255102	0.263158	0.252747	0.258427	0.277108	0.264368	0.25	0.260417	0.247525	0.247525	0.247619	0.245283	0.245283	0.245283	0.236364	0.237624	0.24	0.213592	0.207921	0.22449	0.226804	0.231579	0.234043	0.234043	0.234043	0.236559	0.247191	0.234043	0.225806	0.252747	0.234694	0.228261	0.201923	0.192661	0.223301	0.2	0.247423	0.244898	0.230769	0.240385	0.220339	0.211864	0.245098	0.254902	0.244898	0.242424	0.235849	0.188976	0.207207	0.293478	0.284091	0.295918	0.27551	0.28125	0.291667	0.21875	0.204082	0.212121	0.214953	0.222222	0.204082	0.1875	0.16	0.0869565	0.0833333	0.0927835	0.0720721	0.0818182	0.0865385	0.0873786	0.0952381	0.0862069	0.0806452	0.0826446	0.0909091	0.097561	0.108333	0.1	0.0948276	0.104348	0.0884956	0.0877193	0.0833333	0.0901639	0.0819672	0.0866142	0.0944882	0.0833333	0.0909091	0.0873016	0.088	0.0875912	0.0814815	0.0970149	0.0992366	0.0944882	0.088	0.0839695	0.0873016	0.0948276	0.0918367	0.0849057	0.0833333	0.0826446	0.0737705	0.0692308	0.080292	0.0729927	0.0895522	0.0970149	0.0866142	0.0928571	0.101449	0.101449	0.0979021	0.0909091	0.0878378	0.0810811	0.0723684	0.0769231	0.0851064	0.0851064	0.0821918	0.0821918	0.0872483	0.084507	0.0839161	0.0805369	0.0890411	0.0896552	0.0821918	0.0921986	0.0816327	0.0738255	0.0699301	0.0714286	0.0808824	0.0785714	0.0851064	0.0763889	0.070922	0.080292	0.0875912	0.0909091	0.102362	0.0984848	0.0909091	0.0930233	0.0902256	0.0984848	0.102362	0.0873016	0.0894309	0.097561	0.0952381	0.0940171	0.0869565	0.0862069	0.0672269	0.0677966	0.0756303	0.0775194	0.0793651	0.0714286	0.0697674	0.0846154	0.0814815	0.0735294	0.0757576	0.0740741	0.0814815	0.0846154	0.0814815	0.0869565	0.084507	0.0748299	0.0821918	0.0816327	0.0733333	0.0748299	0.0718954	0.0714286	0.0718954	0.0872483	0.0733333	0.0805369	0.0763889	0.0738255	0.0769231	0.0748299	0.0733333	0.0718954	0.0709677	0.0714286	0.0691824	0.0700637	0.0691824	0.0696203	0.0691824	0.0723684	0.0738255	0.0769231	0.0763889	0.0696203	0.0731707	0.0639535	0.0606061	0.0598802	0.0598802	0.0578947	0.079096	0.0617978	0.0571429	0.0654762	0.0617284	0.0621118	0.0617284	0.0641026	0.0653595	0.0632911	0.0657895	0.0684932	0.0680272	0.0723684	0.0710059	0.0701754	0.077381	0.0783133	0.0872093	0.0727273	0.0647059	0.0639535	0.0742857	0.0685714	0.0617978	0.0662983	0.0645161	0.0641711	0.0618557	0.0621762	0.0631579	0.0628272	0.0621762	0.0625	0.0641711	0.0597826	0.0662983	0.0666667	0.0652174	0.0645161	0.0659898	0.0663265	0.0591133	0.0470588	0.0487805	0.0617284	0.0574713	0.0574713	0.0689655	0.0454545	0.0454545	0.0470588	0.0574713	0.0454545	0.0454545	0.0454545	0.0454545	0.0470588	0.0506329	0.0506329	0.05	0.05	0.05	0.05	0.05	0.05	0.05	0.05	0.05	0.05	0.05	0.05	0.05	0.05	0.0625
COCONUT	O=C(OC1C(O)C(OC(OC=2C(=O)C=3C(O)=CC(O)=CC3OC2C=4C=C(O)C(O)=C(O)C4)C1OC(=O)C5=CC(O)=C(O)C(O)=C5)C)C6=CC(O)=C(O)C(O)=C6	0.0421053	0.0421053	0.043956	0.043956	0.043956	0.0434783	0.0434783	0.0434783	0.0416667	0.0416667	0.0421053	0.0421053	0.0434783	0.0434783	0.0416667	0.0416667	0.0434783	0.0326087	0.03125	0.03125	0.0416667	0.0408163	0.03125	0.03125	0.040404	0.040404	0.0425532	0.0408163	0.0408163	0.0408163	0.040404	0.040404	0.039604	0.039604	0.039604	0.040404	0.0392157	0.0392157	0.0392157	0.0392157	0.04	0.04	0.0416667	0.0416667	0.0416667	0.05	0.05	0.05	0.05	0.0520833	0.0520833	0.0505051	0.0515464	0.05	0.0434783	0.0408163	0.0412371	0.0425532	0.0425532	0.0425532	0.0425532	0.0425532	0.0430108	0.0434783	0.0434783	0.0444444	0.0549451	0.0555556	0.0337079	0.0337079	0.043956	0.0322581	0.040404	0.0425532	0.0430108	0.043956	0.0449438	0.0449438	0.0449438	0.0449438	0.0561798	0.0454545	0.0449438	0.0425532	0.0425532	0.0421053	0.0434783	0.0434783	0.039604	0.039604	0.0526316	0.0543478	0.0531915	0.0531915	0.0531915	0.0531915	0.0515464	0.0515464	0.0549451	0.0549451	0.0549451	0.0549451	0.0515464	0.0515464	0.05	0.0515464	0.0510204	0.0505051	0.0412371	0.0384615	0.0526316	0.04	0.0416667	0.0505051	0.0510204	0.0526316	0.0434783	0.0449438	0.0454545	0.0454545	0.043956	0.043956	0.0444444	0.0449438	0.0449438	0.0561798	0.0561798	0.0561798	0.0561798	0.0561798	0.0631579	0.0631579	0.0631579	0.0612245	0.0531915	0.0531915	0.0543478	0.0515464	0.0631579	0.0631579	0.0744681	0.0681818	0.0588235	0.103448	0.103448	0.112069	0.11	0.106796	0.0808081	0.0887097	0.0887097	0.0887097	0.0619469	0.0784314	0.0757576	0.0763359	0.0808824	0.0551181	0.0512821	0.0819672	0.0833333	0.0793651	0.0967742	0.0962963	0.0955882	0.0962963	0.0967742	0.0909091	0.0902256	0.0888889	0.0757576	0.0729927	0.0645161	0.0887097	0.0887097	0.109489	0.110294	0.102362	0.0970149	0.0955882	0.0636943	0.0645161	0.0718954	0.0737705	0.0787402	0.0866142	0.0862069	0.0901639	0.097561	0.0934579	0.0925926	0.0909091	0.108911	0.0940171	0.0916667	0.1	0.088	0.0813008	0.08	0.0952381	0.0852713	0.0769231	0.0737705	0.0813008	0.0916031	0.0944882	0.0894309	0.0839695	0.0935252	0.0952381	0.0888889	0.103175	0.09375	0.0948905	0.0972222	0.1	0.10219	0.109489	0.110294	0.110294	0.0992908	0.114286	0.111111	0.107914	0.107914	0.107143	0.125	0.124088	0.124088	0.124088	0.124088	0.123188	0.122302	0.121429	0.121429	0.121429	0.121429	0.121429	0.120301	0.120301	0.11194	0.10687	0.10687	0.10687	0.10687	0.107692	0.0942029	0.0942029	0.106061	0.103704	0.0992908	0.0992908	0.105634	0.110294	0.108527	0.108527	0.108527	0.108527	0.108527	0.108527	0.116279	0.116279	0.113636	0.104478	0.104478	0.107914	0.110294	0.111111	0.112782	0.121212	0.100719	0.0833333	0.0863309	0.0729167	0.0930233	0.0662252	0.104895	0.0828025	0.083871	0.0816327	0.0878378	0.0890411	0.0822785	0.0853659	0.0933333	0.0822785	0.0833333	0.0833333	0.0886076	0.0896552	0.0897436	0.0921053	0.0992908	0.0942029	0.0935252	0.0955882	0.0903226	0.0880503	0.0807453	0.081761	0.0869565	0.0869565	0.0849673	0.0896552	0.0909091	0.0787879	0.0849673	0.089172	0.0872483	0.0933333	0.0915033	0.0875	0.0897436	0.0866667	0.0965517	0.0965517	0.0945946	0.0985915	0.0979021	0.0909091	0.0927152	0.0903226	0.0914634	0.0961538	0.0985915	0.0945946	0.0884354	0.0921986	0.0945946	0.0849673	0.0860927	0.0872483	0.0855263	0.0860927	0.0833333	0.084507	0.0884354	0.0942029	0.0895522	0.10596	0.105263	0.108974	0.0847458	0.0943396	0.101266	0.0774648	0.0810811	0.083871	0.0875	0.0864198	0.0869565	0.0828025	0.083871	0.0807453	0.083871	0.0872483	0.0872483	0.0855263	0.0816327	0.0822785	0.112583	0.111842	0.112583	0.114094	0.111111	0.109677	0.0792683	0.0797546	0.0802469	0.0609756	0.060241	0.068323	0.068323	0.0674847	0.068323	0.0670732	0.0696203	0.0632911	0.0625	0.0617284	0.0625	0.0606061	0.0617284	0.060241	0.060241	0.0844156	0.0828025	0.0536913	0.0625	0.0632184	0.0877193	0.0875	0.0679012	0.0662651	0.0714286	0.0676692	0.0681818	0.0735294	0.0735294	0.0769231	0.0503597	0.0583942	0.0625	0.059322	0.0648148	0.0714286	0.0695652	0.0689655	0.0630631	0.0630631	0.0603448	0.0740741	0.0676692	0.0638298	0.0638298	0.062069	0.0503597	0.0503597	0.0614035	0.0614035	0.0614035	0.0526316	0.0496454	0.0496454	0.0514706	0.0514706	0.0514706	0.05	0.0530303	0.0526316	0.0606061	0.0544218	0.0544218	0.0540541	0.0540541	0.042735	0.0363636	0.0363636	0.0353982	0.0347826	0.034188	0.034188	0.0322581	0.0336134	0.0336134	0.0413223	0.0434783	0.0416667	0.0406504	0.04	0.047619	0.047619	0.0465116	0.0458015	0.0512821	0.0442478	0.0333333	0.0333333	0.0333333	0.0322581	0.0322581	0.0322581	0.05	0.0342466	0.0342466	0.0347222	0.0347222	0.0338983	0.0338983	0.0338983	0.0338983	0.0357143	0.0357143	0.0357143	0.0357143	0.0357143	0.0357143	0.0344828	0.0344828	0.0490196	0.0490196	0.0490196	0.0462963	0.0480769	0.0480769	0.0480769	0.0480769	0.0510204	0.0510204	0.0510204	0.0510204	0.0505051	0.0505051	0.05	0.05	0.047619	0.047619	0.0629921	0.0629921	0.0629921	0.0629921	0.0629921	0.0661157	0.0661157	0.0661157	0.0661157	0.0661157	0.0693069	0.07	0.0673077	0.0689655	0.0619469	0.0660377	0.0648148	0.0608696	0.0625	0.0683761	0.0719424	0.0719424	0.1	0.0991736	0.0887097	0.0894309	0.0666667	0.0714286	0.075188	0.0757576	0.0703125	0.0656934	0.0719424	0.0729927	0.0729927	0.0757576	0.0703125	0.0721649	0.0736842	0.0786517	0.0879121	0.0810811	0.0784314	0.0784314	0.0784314	0.0784314	0.0784314	0.0784314	0.0873786	0.0849057	0.079646	0.0884956	0.0884956	0.0857143	0.0825688	0.0849057	0.0849057	0.0873786	0.116071	0.123894	0.0900901	0.0900901	0.0892857	0.0892857	0.0892857	0.0892857	0.0892857	0.0865385	0.0833333	0.0833333	0.0857143	0.0857143	0.0865385	0.0882353	0.0961538	0.0857143	0.0873786	0.0849057	0.0849057	0.08	0.0761905	0.09375	0.0909091	0.0909091	0.0879121	0.0776699	0.0776699	0.0776699	0.0776699	0.0776699	0.0776699	0.08	0.08	0.0873786	0.0761905	0.0761905	0.0841121	0.0707965	0.0707965	0.0707965	0.0792079	0.0792079	0.0873786	0.0833333	0.0721649	0.0860215	0.0777778	0.0777778	0.076087	0.076087	0.0769231	0.0714286	0.0886076	0.0808081	0.0808081	0.0842105	0.0909091	0.0909091	0.0841121	0.0731707	0.0631579	0.0707965	0.079646	0.0854701	0.126984	0.131148	0.0776699	0.0654206	0.0833333	0.0833333	0.0743802	0.0756303	0.0782609	0.0873786	0.0873786	0.12844	0.144144	0.0952381	0.0652174	0.0561798	0.0568182	0.05	0.0674157	0.0444444	0.0519481	0.0549451	0.0555556	0.0561798	0.0588235	0.0568182	0.0574713	0.0520833	0.0520833	0.0520833	0.06	0.0606061	0.0631579	0.0693069	0.0693069	0.0654206	0.06	0.06	0.06	0.06	0.06	0.0666667	0.0421053	0.037037	0.039604	0.0444444	0.0515464	0.0505051	0.0515464	0.0561798	0.0561798	0.0625	0.0625	0.0625	0.0612245	0.0721649	0.0561798	0.05	0.0493827	0.045977	0.045977	0.045977	0.0430108	0.0430108	0.0430108	0.0425532	0.0449438	0.0449438	0.0434783	0.0434783	0.043956	0.0519481	0.0641026	0.0714286	0.056338	0.056338	0.060241	0.0740741	0.0759494	0.0689655	0.0405405	0.0348837	0.0454545	0.0394737	0.0379747	0.0379747	0.0705882	0.0865385	0.0425532	0.0515464	0.037037	0.037037	0.0379747	0.038961	0.05	0.0416667	0.025641	0.0379747	0.0384615	0.025641	0.0481928	0.0506329	0.0581395	0.0617284	0.0487805	0.0295858	0.0430108	0.0632911	0.0506329	0.0481928	0.0430108	0.0434783	0.0537634	0.043956	0.0434783	0.0549451	0.0555556	0.037037	0.045977	0.0357143	0.0365854	0.043956	0.0425532	0.0574713	0.0531915	0.0754717	0.0761905	0.0434783	0.0512821	0.0512821	0.0512821	0.057971	0.0588235	0.0833333	0.0882353	0.0851064	0.110092	0.103774	0.122951	0.122642	0.116505	0.106557	0.106557	0.107438	0.104839	0.104839	0.0944882	0.096	0.0813008	0.0977444	0.101562	0.0916667	0.1	0.0833333	0.0882353	0.100775	0.109589	0.0923077	0.111111	0.0886076	0.0823529	0.0744681	0.0759494	0.0416667	0.0609756	0.0759494	0.0784314	0.0879121	0.0761905	0.13913	0.0943396	0.0722892	0.104651	0.0804598	0.0689655	0.0823529	0.0930233	0.0581395	0.0813953	0.075	0.0779221	0.075	0.0795455	0.0952381	0.111111	0.091954	0.0840336	0.0918367	0.0808081	0.0869565	0.122449	0.107527	0.0990099	0.0818182	0.0909091	0.0769231	0.0747664	0.0933333	0.118421	0.101266	0.0972222	0.0933333	0.115942	0.0823529	0.0943396	0.10101	0.075	0.0759494	0.0923077	0.0722892	0.0804598	0.0697674	0.0722892	0.0714286	0.0705882	0.0681818	0.0705882	0.0689655	0.0705882	0.0740741	0.0681818	0.0705882	0.0864198	0.0722892	0.0857143	0.0779221	0.0810811	0.0697674	0.117647	0.0886076	0.0609756	0.0943396	0.0888889	0.0824742	0.0833333	0.0820896	0.0746269	0.0943396	0.0660377	0.0891089	0.100917	0.113208	0.0943396	0.0900901	0.0666667	0.072	0.0708661	0.0756303	0.0714286	0.0636364	0.0608696	0.0598291	0.0756303	0.0460526	0.05	0.0547945	0.0458015	0.0461538	0.0743802	0.0890411	0.0753425	0.0779221	0.0743243	0.0738255	0.0839161	0.0805369	0.0794702	0.0680272	0.0896552	0.0896552	0.115152	0.105691	0.0882353	0.0821918	0.0797101	0.0687023	0.0661765	0.0661765	0.0638298	0.0719424	0.0746269	0.0839695	0.0808824	0.0814815	0.0902778	0.0962963	0.0839161	0.0821918	0.0957447	0.103448	0.0963855	0.091954	0.09	0.0989011	0.0989011	0.0989011	0.0909091	0.09375	0.0825688	0.0808081	0.0808081	0.0761905	0.125	0.116505	0.122222	0.11828	0.0967742	0.0869565	0.0860215	0.0687023	0.0775194	0.0697674	0.0620155	0.0757576	0.0827068	0.0820896	0.103448	0.096	0.0987654	0.10219	0.0920245	0.0909091	0.0852273	0.0943396	0.0955414	0.0864198	0.0909091	0.0797546	0.0821918	0.104167	0.104895	0.105634	0.0731707	0.0718563	0.0597015	0.0625	0.0864198	0.0869565	0.0848485	0.0823529	0.0864198	0.0853659	0.0833333	0.0853659	0.0833333	0.0838323	0.0848485	0.0903614	0.0961538	0.116883	0.115385	0.115385	0.117647	0.12	0.0733945	0.0900901	0.0833333	0.0841121	0.0860215	0.0869565	0.08	0.0666667	0.0740741	0.0740741	0.0652174	0.0714286	0.0681818	0.076087	0.0851064	0.0824742	0.0786517	0.076087	0.0752688	0.0631579	0.0729167	0.0736842	0.0645161	0.0681818	0.0752688	0.0752688	0.0714286	0.0722892	0.0714286	0.0617284	0.0617284	0.0632911	0.0714286	0.0659341	0.075	0.0843373	0.0989011	0.09375	0.09375	0.118812	0.118812	0.122222	0.123596	0.123596	0.128205	0.128205	0.12987	0.128205	0.12987	0.153846	0.151899	0.146341	0.128205	0.139241	0.121951	0.119048	0.121951	0.134831	0.134831	0.156627	0.154762	0.183099	0.191176	0.179104	0.123457	0.150685	0.12987	0.128205	0.138889	0.142857	0.140845	0.157143	0.150685	0.146667	0.144737	0.157143	0.164179	0.149254	0.144928	0.140845	0.191176	0.157895	0.146341	0.146341	0.140845	0.125	0.130435	0.115942	0.119403	0.123077	0.114286	0.15625	0.123288	0.131579	0.146667	0.166667	0.148148	0.141176	0.116279	0.131579	0.126437	0.129412	0.1375	0.13253	0.130952	0.129412	0.126437	0.133858	0.130081	0.139344	0.142857	0.138211	0.134454	0.13913	0.142857	0.147826	0.135135	0.138889	0.15	0.166667	0.151515	0.15	0.155556	0.16092	0.163043	0.128205	0.117117	0.14	0.137615	0.123894	0.12381	0.117117	0.125	0.126316	0.12	0.12381	0.129032	0.117021	0.114583	0.126316	0.112245	0.11828	0.120879	0.14433	0.13	0.136842	0.135802	0.113924	0.102564	0.1	0.125	0.128205	0.12987	0.134146	0.175676	0.188889	0.191011	0.177778	0.177778	0.191011	0.252747	0.244444	0.238636	0.213333	0.239437	0.239437	0.242857	0.246377	0.272727	0.261538	0.25	0.225352	0.222222	0.261538	0.24	0.233766	0.233766	0.216216	0.205128	0.2	0.190476	0.202532	0.205128	0.207792	0.2125	0.2	0.207792	0.197531	0.192771	0.186047	0.181818	0.181818	0.192771	0.21519	0.220779	0.2125	0.235294	0.238806	0.274194	0.232877	0.191781	0.183099	0.16	0.173913	0.176471	0.179104	0.209677	0.225806	0.206349	0.238095	0.202899	0.220588	0.188406	0.239437	0.225352	0.208955	0.149254	0.147059	0.161765	0.164179	0.194444	0.175676	0.164384	0.188406	0.191176	0.173333	0.157895	0.168675	0.184211	0.168539	0.158416	0.16	0.166667	0.202381	0.178571	0.170732	0.189474	0.152174	0.164835	0.2	0.184783	0.22093	0.215909	0.191011	0.173469	0.215909	0.329897	0.178295	0.159664	0.201835	0.168142	0.157895	0.184874	0.192308	0.215686	0.25	0.168224	0.182692	0.245283	0.212963	0.19469	0.181034	0.140187	0.176471	0.177083	0.2	0.222222	0.232323	0.233645	0.230769	0.180952	0.223301	0.242424	0.22549	0.181818	0.191489	0.197802	0.164835	0.163043	0.170213	0.154639	0.180851	0.195652	0.21	0.193878	0.19	0.237113	0.231579	0.22449	0.217822	0.258065	0.363636	0.232143	0.181102	0.206612	0.208333	0.211382	0.226891	0.253968	0.222222	0.210084	0.221239	0.221239	0.201681	0.203883	0.203883	0.190476	0.258333	0.247863	0.209302	0.212121	0.185484	0.178295	0.174603	0.183333	0.194175	0.11	0.151515	0.161616	0.14433	0.146067	0.189474	0.183673	0.16129	0.202381	0.189189	0.182927	0.181818	0.2	0.181818	0.216867	0.17	0.150538	0.142857	0.141026	0.144444	0.162791	0.129412	0.160494	0.168675	0.164835	0.181818	0.181818	0.230769	0.189873	0.2125	0.246914	0.289474	0.366197	0.285714	0.247059	0.217391	0.235294	0.235294	0.235294	0.214286	0.172414	0.176471	0.219512	0.26506	0.238095	0.246914	0.273973	0.225	0.209877	0.190476	0.231707	0.2375	0.255556	0.244681	0.239583	0.215909	0.23913	0.236559	0.236559	0.213483	0.193548	0.206522	0.213483	0.204301	0.189474	0.202247	0.298701	0.28169	0.348485	0.318841	0.263736	0.275862	0.322222	0.378049	0.272727	0.287356	0.283951	0.264368	0.277108	0.280488	0.2875	0.253012	0.26506	0.26506	0.247191	0.247191	0.258824	0.258824	0.25	0.186047	0.179487	0.153846	0.222222	0.32	0.271429	0.265823	0.277778	0.273973	0.181818	0.177215	0.226667	0.164835	0.186667	0.171053	0.189873	0.184211	0.210526	0.220779	0.162791	0.166667	0.183099	0.1625	0.194444	0.2	0.194805	0.180851	0.175824	0.255814	0.166667	0.139785	0.164706	0.210526	0.194805	0.153846	0.174419	0.127451	0.258824	0.151163	0.151163	0.121951	0.142857	0.177778	0.170455	0.142857	0.137931	0.153846	0.130952	0.134146	0.157895	0.155844	0.142857	0.189189	0.155844	0.121622	0.148148	0.166667	0.140845	0.178082	0.162162	0.151163	0.154762	0.174419	0.189189	0.2	0.219178	0.179487	0.182927	0.188235	0.151163	0.164384	0.1625	0.157895	0.168831	0.164557	0.148148	0.156627	0.144231	0.156627	0.154762	0.175	0.1625	0.166667	0.2	0.204545	0.2	0.180723	0.17284	0.214286	0.213333	0.164706	0.181818	0.181818	0.181818	0.2	0.197368	0.185185	0.179487	0.177215	0.205479	0.197368	0.186667	0.178082	0.208333	0.178082	0.178082	0.186667	0.184211	0.191781	0.175676	0.175676	0.17284	0.185185	0.137931	0.146667	0.162162	0.147059	0.142857	0.138889	0.138889	0.138889	0.152778	0.152778	0.181818	0.155844	0.142857	0.148148	0.164557	0.179487	0.179487	0.179487	0.205479	0.211268	0.208333	0.15493	0.153846	0.141026	0.162162	0.15493	0.15493	0.155844	0.164384	0.164384	0.146667	0.15493	0.169014	0.138889	0.136986	0.16	0.155844	0.133333	0.150685	0.150685	0.152778	0.146667	0.162162	0.16	0.16	0.16	0.157895	0.148148	0.142857	0.164384	0.139241	0.173333	0.194805	0.185185	0.156627	0.158537	0.12987	0.12987	0.123288	0.148649	0.157895	0.155844	0.1375	0.1375	0.113636	0.0987654	0.126582	0.12987	0.148148	0.139785	0.159091	0.132353	0.12	0.13253	0.126316	0.123711	0.125	0.117021	0.122222	0.116279	0.151163	0.144444	0.178947	0.189873	0.139535	0.137931	0.153846	0.111111	0.131579	0.114943	0.121622	0.0958904	0.0985915	0.102941	0.123288	0.138889	0.153846	0.126761	0.126761	0.147059	0.121622	0.128571	0.136364	0.136364	0.190476	0.138462	0.119403	0.128571	0.115385	0.136364	0.17284	0.164557	0.142857	0.144928	0.153846	0.141026	0.141026	0.12987	0.111111	0.0985915	0.116883	0.111111	0.111111	0.105263	0.0958904	0.0945946	0.0972222	0.114286	0.105263	0.0958904	0.0958904	0.084507	0.084507	0.0909091	0.09375	0.111111	0.115385	0.115385	0.128205	0.125	0.116883	0.116883	0.0958904	0.0945946	0.105263	0.105263	0.111111	0.136986	0.103896	0.103896	0.109756	0.0724638	0.0857143	0.0759494	0.0958904	0.101449	0.115942	0.118421	0.148148	0.119048	0.107143	0.113636	0.111111	0.101124	0.109756	0.115385	0.123288	0.113924	0.0980392	0.091954	0.117647	0.125	0.121951	0.114943	0.0967742	0.0897436	0.0740741	0.0777778	0.0930233	0.0714286	0.0810811	0.084507	0.09375	0.0821918	0.0945946	0.116883	0.112676	0.112676	0.123457	0.121951	0.111111	0.113636	0.136364	0.105882	0.105882	0.119048	0.16092	0.10989	0.103093	0.0898876	0.0897436	0.0909091	0.108434	0.108434	0.121951	0.101124	0.102273	0.104651	0.119048	0.146341	0.1625	0.148148	0.121951	0.105882	0.1	0.0985915	0.106667	0.109756	0.123596	0.123288	0.12987	0.12987	0.121622	0.136986	0.121622	0.0987654	0.111111	0.111111	0.0823529	0.0987654	0.136986	0.113636	0.125	0.129412	0.111111	0.1125	0.1125	0.0860215	0.120879	0.114943	0.0909091	0.116564	0.161074	0.15	0.147541	0.151261	0.125984	0.125984	0.132231	0.115044	0.115044	0.108108	0.122222	0.126437	0.134831	0.125	0.111111	0.123596	0.11828	0.113208	0.104762	0.114286	0.122642	0.137615	0.140187	0.133333	0.135922	0.130841	0.127451	0.133333	0.147368	0.188235	0.163043	0.145631	0.106796	0.113208	0.11215	0.121495	0.125	0.126316	0.129032	0.129032	0.1375	0.123457	0.125	0.133333	0.0697674	0.106667	0.13253	0.123596	0.097561	0.114943	0.137931	0.151899	0.139241	0.139241	0.155844	0.120482	0.107143	0.0941176	0.107143	0.104651	0.091954	0.0967742	0.0930233	0.0898876	0.1	0.0853659	0.0864198	0.111111	0.123711	0.141414	0.142857	0.135417	0.134021	0.13	0.118812	0.103448	0.09	0.0918367	0.0957447	0.0978261	0.101124	0.0898876	0.0786517	0.0987654	0.0632911	0.0641026	0.0641026	0.0609756	0.0731707	0.0641026	0.0769231	0.0769231	0.0740741	0.0909091	0.0833333	0.0752688	0.0786517	0.0792079	0.09	0.0967742	0.0927835	0.0851064	0.0927835	0.104651	0.108434	0.0909091	0.08	0.0921053	0.0933333	0.0675676	0.0886076	0.0769231	0.0853659	0.0740741	0.0864198	0.0860215	0.0989011	0.101124	0.125	0.12	0.114583	0.0957447	0.11236	0.117647	0.120482	0.120482	0.121951	0.139241	0.128205	0.0909091	0.102564	0.102564	0.105263	0.142857	0.142857	0.1375	0.113924	0.0933333	0.0933333	0.13253	0.128205	0.126582	0.126582	0.194805	0.1375	0.119048	0.149425	0.115789	0.102273	0.101124	0.111111	0.105882	0.119048	0.160494	0.13253	0.1375	0.169014	0.161616	0.158416	0.134831	0.12766	0.136986	0.103896	0.103896	0.117647	0.135802	0.121622	0.0921053	0.0921053	0.0731707	0.0952381	0.116883	0.133333	0.139535	0.133333	0.0967742	0.102273	0.0842105	0.108696	0.105882	0.130952	0.144578	0.106796	0.0909091	0.102273	0.114943	0.104167	0.105263	0.114943	0.102273	0.133333	0.117647	0.125	0.15625	0.139785	0.164706	0.148148	0.142857	0.115789	0.134454	0.146067	0.144444	0.137255	0.144444	0.142857	0.156627	0.153846	0.126437	0.14	0.142857	0.142857	0.161616	0.14433	0.123596	0.141304	0.125	0.134021	0.132653	0.111111	0.132653	0.145833	0.129032	0.131868	0.145631	0.11828	0.0888889	0.101266	0.0847458	0.0917431	0.1	0.0898876	0.0853659	0.0666667	0.0957447	0.0918367	0.0909091	0.0990099	0.142857	0.134021	0.136842	0.138614	0.142857	0.147368	0.159091	0.152941	0.166667	0.1625	0.125	0.1	0.111111	0.0853659	0.109756	0.111111	0.102273	0.106383	0.11828	0.12766	0.12766	0.11828	0.10989	0.10989	0.115789	0.115789	0.107527	0.102041	0.102041	0.12381	0.103774	0.101852	0.102804	0.101852	0.101852	0.109091	0.125	0.138298	0.14433	0.123711	0.123711	0.11	0.11	0.1	0.108108	0.0973451	0.0989011	0.102273	0.0786517	0.091954	0.108434	0.0948276	0.101852	0.101852	0.130841	0.138298	0.11828	0.117021	0.12	0.134021	0.147368	0.145833	0.129032	0.126437	0.111111	0.0967742	0.0957447	0.0957447	0.111111	0.0888889	0.10989	0.173333	0.181818	0.11828	0.202247	0.222222	0.180723	0.13	0.119048	0.121951	0.116279	0.147727	0.131313	0.127451	0.129412	0.139241	0.126582	0.119048	0.128205	0.1375	0.1125	0.131579	0.140845	0.134328	0.128571	0.125	0.118421	0.123457	0.131579	0.138298	0.142857	0.139535	0.123596	0.133333	0.123711	0.13	0.123711	0.121212	0.13	0.13	0.13	0.132653	0.132653	0.132653	0.136364	0.126437	0.153846	0.230769	0.188119	0.2125	0.156627	0.141176	0.192308	0.148515	0.158416	0.185567	0.172043	0.156863	0.155963	0.145455	0.141593	0.172727	0.166667	0.175439	0.142857	0.196429	0.17757	0.182796	0.204819	0.219512	0.220779	0.211111	0.233333	0.235955	0.211111	0.211111	0.177778	0.136842	0.138298	0.138298	0.166667	0.152174	0.158416	0.164948	0.154639	0.151515	0.157895	0.164948	0.168421	0.166667	0.147368	0.17	0.153061	0.132653	0.138614	0.126316	0.132653	0.153061	0.151515	0.154639	0.148515	0.13	0.131313	0.138614	0.158416	0.145833	0.125	0.136842	0.135417	0.148515	0.148515	0.141414	0.131313	0.121212	0.12	0.12	0.142857	0.14433	0.148936	0.147368	0.147368	0.15	0.144578	0.146341	0.148148	0.130952	0.116279	0.127907	0.126437	0.127907	0.129412	0.122222	0.138298	0.135802	0.127907	0.135417	0.125	0.125	0.111111	0.180328	0.168224	0.171429	0.16	0.155556	0.15625	0.166667	0.177083	0.168421	0.122222	0.111111	0.122222	0.134615	0.137615	0.163043	0.11828	0.14	0.126214	0.116505	0.121212	0.13	0.15	0.156863	0.158416	0.158416	0.151515	0.156863	0.156863	0.156863	0.14433	0.134021	0.134021	0.1	0.13	0.128713	0.138614	0.175258	0.134021	0.151515	0.139785	0.173913	0.142857	0.155556	0.166667	0.163462	0.141414	0.127273	0.12	0.113402	0.123711	0.122449	0.142857	0.126437	0.1375	0.148148	0.126582	0.127907	0.12987	0.12987	0.12987	0.115385	0.0886076	0.117647	0.125	0.136364	0.129412	0.125	0.137931	0.135802	0.15	0.154762	0.162791	0.151163	0.125	0.126437	0.114943	0.127907	0.123596	0.103448	0.0989011	0.0957447	0.10989	0.105263	0.115789	0.121212	0.142857	0.122222	0.133333	0.134831	0.146067	0.155556	0.175824	0.166667	0.147368	0.151515	0.147368	0.142857	0.146067	0.136364	0.123596	0.139535	0.133333	0.131868	0.142857	0.144444	0.149425	0.141304	0.136364	0.139535	0.141176	0.134831	0.133333	0.134021	0.138298	0.150538	0.126316	0.141414	0.131868	0.144444	0.132653	0.136842	0.130435	0.120879	0.131868	0.157303	0.144444	0.131868	0.131868	0.133333	0.12766	0.12766	0.130435	0.144444	0.139785	0.135417	0.147368	0.138298	0.141509	0.117021	0.106557	0.144444	0.131868	0.144444	0.150538	0.133333	0.114943	0.10989	0.104167	0.107527	0.108696	0.107527	0.0930233	0.113636	0.0978261	0.120879	0.120879	0.122222	0.115789	0.0947368	0.1	0.0879121	0.0898876	0.123596	0.111111	0.11828	0.120879	0.10989	0.10989	0.125	0.125	0.123596	0.122222	0.11236	0.113636	0.126437	0.114943	0.10989	0.117021	0.146341	0.111111	0.108696	0.126316	0.126316	0.102041	0.10101	0.1	0.091954	0.0879121	0.104167	0.121212	0.112245	0.105263	0.114583	0.12	0.12	0.113402	0.113402	0.0909091	0.0909091	0.0967742	0.111111	0.125	0.113402	0.121212	0.126316	0.138298	0.125	0.12766	0.114583	0.0978261	0.102273	0.113636	0.102273	0.10989	0.10989	0.101124	0.101124	0.0947368	0.0842105	0.101124	0.1	0.0888889	0.106383	0.106383	0.1	0.111111	0.0909091	0.111111	0.106383	0.114583	0.131313	0.131313	0.12	0.121212	0.148148	0.119048	0.111111	0.108434	0.0978261	0.14	0.151899	0.122222	0.123457	0.122222	0.135417	0.131868	0.106796	0.0961538	0.1	0.09	0.0842105	0.0851064	0.104167	0.0927835	0.0825688	0.0891089	0.0882353	0.0860215	0.0957447	0.0879121	0.0918367	0.0833333	0.08	0.0808081	0.0927835	0.0860215	0.1	0.0989011	0.0879121	0.0851064	0.0824742	0.0918367	0.09375	0.0833333	0.0957447	0.0978261	0.1	0.108696	0.11828	0.0947368	0.115385	0.111111	0.0934579	0.0754717	0.0948276	0.126984	0.146341	0.132231	0.121951	0.116667	0.104839	0.100775	0.112903	0.10687	0.124031	0.120301	0.118519	0.132812	0.134921	0.140496	0.126984	0.109375	0.121951	0.12931	0.115702	0.125	0.13913	0.138889	0.125	0.126126	0.150442	0.137931	0.13913	0.140187	0.171717	0.210526	0.212766	0.197674	0.173913	0.202128	0.217391	0.224719	0.211765	0.219512	0.244186	0.367089	0.342105	0.271605	0.298851	0.337209	0.313253	0.197802	0.179775	0.195652	0.175824	0.193548	0.204301	0.202247	0.202247	0.211765	0.292683	0.289157	0.27381	0.305882	0.244444	0.296703	0.233333	0.309524	0.337662	0.268293	0.298701	0.391892	0.402778	0.452055	0.317073	0.271605	0.291139	0.238095	0.253012	0.22619	0.228916	0.311688	0.328767	0.240506	0.225	0.227848	0.233766	0.219512	0.206897	0.181818	0.209302	0.190476	0.202381	0.211765	0.2375	0.2125	0.185185	0.219512	0.215909	0.202247	0.209302	0.209302	0.204545	0.285714	0.191011	0.1875	0.172043	0.166667	0.179775	0.177778	0.175824	0.175824	0.186813	0.25	0.195652	0.213483	0.215909	0.209302	0.2	0.202381	0.164706	0.178571	0.1625	0.146067	0.135417	0.139535	0.152941	0.149425	0.146067	0.136364	0.121212	0.122449	0.129032	0.10989	0.122222	0.125	0.13253	0.158537	0.15	0.131579	0.125	0.120879	0.130952	0.105769	0.13	0.120879	0.125	0.121951	0.107143	0.121212	0.141414	0.134021	0.139785	0.151515	0.147727	0.108696	0.117021	0.116279	0.146341	0.127907	0.121951	0.181818	0.181818	0.168675	0.129412	0.127907	0.138298	0.149425	0.146667	0.171053	0.141026	0.148148	0.158537	0.120879	0.141026	0.113924	0.105882	0.108434	0.144444	0.164557	0.176471	0.147727	0.136842	0.109756	0.109756	0.109756	0.0930233	0.131868	0.118812	0.142857	0.142857	0.129032	0.147368	0.153846	0.177778	0.170455	0.172414	0.185185	0.185185	0.185185	0.185185	0.185185	0.185185	0.185185	0.205479	0.246575	0.236842	0.170732	0.141304	0.142857	0.140187	0.150442	0.153846	0.136752	0.127273	0.12844	0.138614	0.160377	0.136364	0.137931	0.144068	0.136752	0.133333	0.145299	0.145299	0.136364	0.136364	0.140187	0.12963	0.12844	0.135135	0.136364	0.135135	0.134615	0.115385	0.131579	0.12963	0.12844	0.12963	0.132075	0.130841	0.130841	0.132075	0.141414	0.141414	0.14	0.134615	0.134615	0.132075	0.133929	0.123894	0.126126	0.127273	0.127273	0.135593	0.119658	0.12069	0.12069	0.121739	0.128205	0.132743	0.133929	0.133929	0.136364	0.137615	0.123894	0.127273	0.125	0.125	0.140187	0.12844	0.138889	0.133929	0.142857	0.144144	0.148148	0.145631	0.146789	0.137615	0.138889	0.144144	0.141593	0.131579	0.135135	0.131579	0.131579	0.140351	0.135135	0.135135	0.142857	0.138614	0.144231	0.147059	0.163462	0.160714	0.159091	0.1375	0.1375	0.1375	0.1375	0.127907	0.127907	0.127907	0.127907	0.127907	0.13253	0.13253	0.113924	0.113924	0.103448	0.103448	0.116883	0.136986	0.157895	0.128571	0.114286	0.112676	0.105263	0.102564	0.103896	0.142857	0.15493	0.157143	0.130435	0.135135	0.152778	0.123288	0.115942	0.103896	0.109756	0.12987	0.115385	0.123457	0.118421	0.103896	0.108108	0.128205	0.0921053	0.115385	0.101266	0.1375	0.111111	0.123457	0.135135	0.0857143	0.0985915	0.121622	0.128205	0.152778	0.138889	0.133333	0.115942	0.130435	0.117647	0.126761	0.106061	0.102941	0.102941	0.0985915	0.108108	0.123457	0.106667	0.0945946	0.1	0.130435	0.121622	0.101449	0.1625	0.114286	0.101449	0.0958904	0.0759494	0.0897436	0.0897436	0.0945946	0.0972222	0.0972222	0.103896	0.105263	0.105263	0.105263	0.097561	0.097561	0.097561	0.097561	0.097561	0.108434	0.108434	0.108434	0.108434	0.104651	0.104651	0.107143	0.0963855	0.0897436	0.0886076	0.101266	0.0987654	0.0952381	0.1	0.102041	0.08	0.0823529	0.119048	0.105882	0.0891089	0.0891089	0.0925926	0.101852	0.0782609	0.0789474	0.0983607	0.0737705	0.072	0.0708661	0.0854701	0.0900901	0.0720721	0.0683761	0.0683761	0.0740741	0.0740741	0.0784314	0.09	0.0909091	0.0909091	0.0917431	0.0925926	0.0934579	0.0849057	0.0857143	0.0808081	0.0967742	0.10101	0.1	0.1	0.10101	0.09	0.0864198	0.103448	0.102273	0.106383	0.0957447	0.122222	0.113636	0.119048	0.135802	0.0987654	0.109756	0.102273	0.102273	0.105263	0.104167	0.0990099	0.120879	0.101124	0.0947368	0.0918367	0.0978261	0.0898876	0.0909091	0.0909091	0.0851064	0.0842105	0.0957447	0.0851064	0.0851064	0.0947368	0.0947368	0.0957447	0.0957447	0.0978261	0.0978261	0.0842105	0.0842105	0.0879121	0.0879121	0.0909091	0.0898876	0.1125	0.103896	0.105263	0.105263	0.101266	0.1	0.105263	0.141414	0.142857	0.145833	0.14	0.138614	0.145833	0.152174	0.152174	0.117021	0.113402	0.122642	0.1	0.12963	0.131313	0.1	0.126126	0.13	0.111111	0.122807	0.142857	0.141593	0.153061	0.125	0.132653	0.129032	0.135802	0.178571	0.176471	0.113402	0.140187	0.133929	0.141593	0.136364	0.137615	0.141509	0.153153	0.133929	0.150943	0.141509	0.147059	0.148515	0.171717	0.161616	0.147059	0.156863	0.161616	0.145631	0.145631	0.147059	0.148515	0.154639	0.151515	0.163043	0.172043	0.158416	0.154639	0.168421	0.172043	0.164835	0.157895	0.153061	0.153061	0.151515	0.153061	0.153061	0.154639	0.157895	0.157895	0.166667	0.164948	0.163265	0.170213	0.178947	0.175258	0.164948	0.161616	0.163265	0.181818	0.161905	0.160377	0.150943	0.12037	0.12963	0.134615	0.135922	0.132075	0.135922	0.142857	0.15	0.147059	0.137255	0.14	0.138614	0.134615	0.135922	0.513889	0.594203	0.56338	0.493827	0.467391	0.406593	0.409091	0.454545	0.481481	0.445783	0.458824	0.635135	0.630137	0.705882	0.818182	0.84127	0.901639	1	0.901639	0.80303	0.80303	0.666667	0.671233	0.675676	0.80597	0.80597	0.724638	0.592105	0.6625	0.683544	0.518519	0.546667	0.710145	0.735294	0.635135	0.714286	0.657534	0.623377	0.628205	0.662162	0.71831	0.648649	0.64	0.623377	0.644737	0.64	0.573333	0.565789	0.633803	0.571429	0.578947	0.558442	0.435294	0.430233	0.317647	0.302326	0.314607	0.311111	0.363636	0.363636	0.352273	0.356322	0.367816	0.373494	0.407407	0.395062	0.361446	0.352941	0.385542	0.39759	0.364706	0.347826	0.285714	0.333333	0.340659	0.336957	0.306818	0.26087	0.255102	0.252525	0.247525	0.229358	0.260417	0.29	0.27	0.268041	0.28125	0.270833	0.329268	0.341772	0.301205	0.261364	0.297619	0.242424	0.242424	0.263736	0.297872	0.277228	0.27451	0.265957	0.277778	0.308642	0.308642	0.308642	0.3125	0.304878	0.301205	0.301205	0.301205	0.280488	0.27381	0.27381	0.283951	0.26506	0.313253	0.345679	0.289157	0.333333	0.305882	0.292135	0.292135	0.317647	0.35443	0.320988	0.313253	0.317647	0.35	0.35	0.325301	0.341463	0.317073	0.361446	0.345238	0.295455	0.341176	0.313953	0.295455	0.313953	0.287356	0.25	0.252874	0.283951	0.261905	0.277108	0.258824	0.234043	0.275862	0.255556	0.289157	0.267442	0.270588	0.27381	0.275	0.325301	0.252747	0.280899	0.295455	0.277778	0.255556	0.295455	0.263736	0.266667	0.255556	0.25	0.244898	0.252525	0.24	0.242424	0.247423	0.244898	0.244898	0.244898	0.234694	0.26087	0.25	0.263736	0.25	0.258065	0.26087	0.269663	0.25	0.265957	0.25	0.254902	0.214953	0.219048	0.230769	0.232323	0.257143	0.269231	0.264706	0.258427	0.25	0.239583	0.247423	0.291667	0.265957	0.276596	0.288889	0.320988	0.320988	0.261905	0.255814	0.255814	0.265823	0.265823	0.306667	0.258824	0.276316	0.282051	0.282051	0.25974	0.276316	0.278481	0.282051	0.2625	0.271605	0.253165	0.25974	0.260274	0.25974	0.246914	0.225806	0.269663	0.256757	0.233333	0.208791	0.21978	0.206897	0.25641	0.217949	0.211111	0.188235	0.21519	0.298851	0.313953	0.309524	0.341463	0.309524	0.294118	0.305882	0.287356	0.287356	0.282353	0.333333	0.302326	0.321429	0.302326	0.297619	0.282353	0.264368	0.298851	0.313953	0.317647	0.302326	0.305882	0.321429	0.321429	0.317647	0.317647	0.309524	0.324675	0.324675	0.386667	0.386667	0.3375	0.355263	0.361111	0.361111	0.380282	0.380282	0.42029	0.361111	0.383562	0.364865	0.383562	0.422535	0.383562	0.356164	0.352113	0.333333	0.347222	0.347222	0.366197	0.366197	0.347222	0.337662	0.324675	0.333333	0.310811	0.302632	0.2875	0.291667	0.27027	0.356164	0.333333	0.315789	0.293333	0.306667	0.315068	0.324324	0.342466	0.366197	0.328767	0.357143	0.397059	0.382353	0.362319	0.382353	0.342857	0.362319	0.391304	0.391304	0.371429	0.371429	0.432836	0.371429	0.342857	0.328947	0.333333	0.315789	0.39726	0.385542	0.460317	0.373134	0.347826	0.347826	0.323529	0.363636	0.353846	0.348485	0.363636	0.348485	0.358209	0.373134	0.352941	0.333333	0.358209	0.333333	0.323529	0.323077	0.28	0.297297	0.30137	0.283784	0.28	0.283784	0.272727	0.283784	0.285714	0.30137	0.309859	0.293333	0.291667	0.291667	0.28	0.289474	0.259259	0.261905	0.298701	0.276316	0.32	0.324324	0.306667	0.333333	0.350649	0.27	0.21978	0.217391	0.236559	0.223404	0.177778	0.168539	0.170455	0.176471	0.2	0.202532	0.180723	0.185185	0.190476	0.192771	0.192771	0.182927	0.170455	0.170455	0.163043	0.173913	0.1875	0.180851	0.190476	0.176471	0.172414	0.148148	0.138889	0.142857	0.148936	0.147368	0.146067	0.159574	0.154639	0.159574	0.147368	0.155556	0.172414	0.163043	0.163043	0.16129	0.158416	0.16	0.153846	0.175258	0.158416	0.150943	0.136752	0.12963	0.135922	0.161905	0.158416	0.16129	0.154639	0.142857	0.173469	0.175824	0.152381	0.168421	0.177083	0.17	0.168317	0.173469	0.180851	0.177083	0.177083	0.19	0.174757	0.197917	0.186813	0.186813	0.186813	0.175258	0.175258	0.175258	0.183673	0.195652	0.197802	0.186813	0.195652	0.24	0.217391	0.202247	0.247059	0.241379	0.244186	0.241379	0.238636	0.230769	0.234043	0.247191	0.247191	0.244444	0.244444	0.3	0.2875	0.291139	0.320513	0.294737	0.287234	0.237624	0.28866	0.25	0.25	0.247619	0.216981	0.216981	0.224299	0.25	0.25	0.22549	0.244898	0.244898	0.227723	0.247525	0.284314	0.284314	0.240741	0.25	0.261682	0.269231	0.273684	0.268817	0.268817	0.280899	0.271739	0.304348	0.304348	0.294118	0.349398	0.304878	0.304878	0.284091	0.294118	0.290698	0.297619	0.306818	0.292683	0.317073	0.301205	0.313253	0.313253	0.313253	0.301205	0.301205	0.325301	0.325301	0.325301	0.325301	0.317073	0.301205	0.284091	0.298851	0.303371	0.293478	0.268041	0.276596	0.252747	0.258427	0.277108	0.264368	0.25	0.260417	0.247525	0.247525	0.259615	0.257143	0.257143	0.257143	0.247706	0.237624	0.24	0.213592	0.207921	0.22449	0.226804	0.231579	0.234043	0.234043	0.234043	0.236559	0.247191	0.234043	0.225806	0.252747	0.234694	0.228261	0.201923	0.192661	0.223301	0.2	0.247423	0.244898	0.230769	0.240385	0.220339	0.211864	0.245098	0.254902	0.244898	0.242424	0.235849	0.198413	0.207207	0.293478	0.284091	0.295918	0.27551	0.28125	0.291667	0.21875	0.204082	0.212121	0.226415	0.222222	0.204082	0.1875	0.16	0.0869565	0.0833333	0.0927835	0.0720721	0.0818182	0.0865385	0.0873786	0.0952381	0.0862069	0.0806452	0.0826446	0.0909091	0.097561	0.108333	0.1	0.0948276	0.104348	0.0884956	0.0877193	0.0833333	0.0901639	0.0819672	0.0866142	0.0944882	0.0916031	0.0992366	0.096	0.0967742	0.0955882	0.0814815	0.0970149	0.0992366	0.0944882	0.088	0.0839695	0.0873016	0.0948276	0.0918367	0.0849057	0.0833333	0.0826446	0.0737705	0.0692308	0.080292	0.0729927	0.0895522	0.0970149	0.0866142	0.0928571	0.101449	0.101449	0.0979021	0.0909091	0.0878378	0.0884354	0.0723684	0.0769231	0.0851064	0.0851064	0.0821918	0.0821918	0.0872483	0.084507	0.0839161	0.0805369	0.0890411	0.0896552	0.0821918	0.0921986	0.0890411	0.0738255	0.0699301	0.0714286	0.0888889	0.0863309	0.0928571	0.0763889	0.070922	0.0882353	0.0875912	0.0909091	0.102362	0.0984848	0.0909091	0.0930233	0.0902256	0.0984848	0.102362	0.0873016	0.0894309	0.097561	0.0952381	0.0940171	0.0869565	0.0862069	0.0672269	0.0677966	0.0756303	0.0775194	0.0793651	0.0714286	0.0697674	0.0846154	0.0814815	0.0735294	0.0757576	0.0740741	0.0814815	0.0846154	0.0814815	0.0869565	0.084507	0.0748299	0.0821918	0.0816327	0.0733333	0.0748299	0.0718954	0.0714286	0.0718954	0.0872483	0.0733333	0.0805369	0.0763889	0.0738255	0.0769231	0.0748299	0.0733333	0.0718954	0.0709677	0.0714286	0.0691824	0.0700637	0.0691824	0.0696203	0.0691824	0.0723684	0.0738255	0.0769231	0.0763889	0.0696203	0.0731707	0.0639535	0.0606061	0.0598802	0.0598802	0.0578947	0.079096	0.0617978	0.0571429	0.0654762	0.0617284	0.0621118	0.0617284	0.0641026	0.0653595	0.0632911	0.0657895	0.0684932	0.0680272	0.0723684	0.0710059	0.0701754	0.077381	0.0783133	0.0872093	0.0727273	0.0647059	0.0639535	0.0742857	0.0685714	0.0617978	0.0662983	0.0645161	0.0641711	0.0618557	0.0621762	0.0631579	0.0628272	0.0677083	0.0680628	0.0698925	0.0655738	0.0722222	0.0666667	0.0652174	0.0645161	0.0659898	0.0663265	0.0591133	0.0470588	0.0487805	0.0617284	0.0574713	0.0574713	0.0689655	0.0454545	0.0454545	0.0470588	0.0574713	0.0454545	0.0454545	0.0454545	0.0454545	0.0470588	0.0506329	0.0506329	0.05	0.05	0.05	0.05	0.05	0.05	0.05	0.05	0.05	0.05	0.05	0.05	0.05	0.05	0.0625
COCONUT	O=C(OC1C(O)C(OC=2C(=O)C=3C(O)=CC(O)=CC3OC2C=4C=C(O)C(O)=C(O)C4)OC(C)C1O)C5=CC(O)=C(O)C(O)=C5	0.0421053	0.0421053	0.043956	0.043956	0.043956	0.0434783	0.0434783	0.0434783	0.0416667	0.0416667	0.0421053	0.0421053	0.0434783	0.0434783	0.0416667	0.0416667	0.0434783	0.0326087	0.03125	0.03125	0.0416667	0.0408163	0.03125	0.03125	0.040404	0.040404	0.0425532	0.0408163	0.0408163	0.0408163	0.040404	0.040404	0.039604	0.039604	0.039604	0.040404	0.0392157	0.0392157	0.0392157	0.0392157	0.04	0.04	0.0416667	0.0416667	0.0416667	0.05	0.05	0.05	0.05	0.0520833	0.0520833	0.0505051	0.0515464	0.05	0.0434783	0.0408163	0.0412371	0.0425532	0.0425532	0.0425532	0.0425532	0.0425532	0.0430108	0.0434783	0.0434783	0.0444444	0.0549451	0.0555556	0.0337079	0.0337079	0.043956	0.0322581	0.040404	0.0425532	0.0430108	0.043956	0.0449438	0.0449438	0.0449438	0.0449438	0.0561798	0.0454545	0.0449438	0.0425532	0.0425532	0.0421053	0.0434783	0.0434783	0.039604	0.039604	0.0526316	0.0543478	0.0531915	0.0531915	0.0531915	0.0531915	0.0515464	0.0515464	0.0549451	0.0549451	0.0549451	0.0549451	0.0515464	0.0515464	0.05	0.0515464	0.0510204	0.0505051	0.0412371	0.0384615	0.0526316	0.04	0.0416667	0.0505051	0.0510204	0.0526316	0.0434783	0.0449438	0.0454545	0.0454545	0.043956	0.043956	0.0444444	0.0449438	0.0449438	0.0561798	0.0561798	0.0561798	0.0561798	0.0561798	0.0631579	0.0631579	0.0631579	0.0612245	0.0531915	0.0531915	0.0543478	0.0515464	0.0631579	0.0631579	0.0744681	0.0681818	0.0588235	0.103448	0.103448	0.112069	0.11	0.106796	0.0808081	0.0887097	0.0887097	0.0887097	0.0619469	0.0784314	0.0757576	0.0763359	0.0808824	0.0551181	0.0512821	0.0819672	0.0833333	0.0793651	0.0967742	0.0962963	0.0955882	0.0962963	0.0967742	0.0909091	0.0902256	0.0888889	0.0757576	0.0729927	0.0645161	0.0887097	0.0887097	0.109489	0.110294	0.102362	0.0970149	0.0955882	0.0636943	0.0645161	0.0718954	0.0737705	0.0787402	0.0866142	0.0862069	0.0901639	0.097561	0.0934579	0.0925926	0.0909091	0.108911	0.0940171	0.0916667	0.1	0.088	0.0813008	0.08	0.0952381	0.0852713	0.0769231	0.0737705	0.0813008	0.0916031	0.0944882	0.0894309	0.0839695	0.0935252	0.0952381	0.0888889	0.103175	0.09375	0.0948905	0.0972222	0.1	0.10219	0.109489	0.110294	0.110294	0.0992908	0.114286	0.111111	0.107914	0.107914	0.107143	0.125	0.124088	0.124088	0.124088	0.124088	0.123188	0.122302	0.121429	0.121429	0.121429	0.121429	0.121429	0.120301	0.120301	0.11194	0.10687	0.10687	0.10687	0.10687	0.107692	0.0942029	0.0942029	0.106061	0.103704	0.0992908	0.0992908	0.105634	0.110294	0.108527	0.108527	0.108527	0.108527	0.108527	0.108527	0.116279	0.116279	0.113636	0.104478	0.104478	0.107914	0.110294	0.111111	0.112782	0.121212	0.100719	0.0833333	0.0863309	0.0729167	0.0930233	0.0662252	0.104895	0.0828025	0.083871	0.0816327	0.0878378	0.0890411	0.0822785	0.0853659	0.0933333	0.089172	0.0833333	0.0833333	0.0886076	0.0896552	0.0897436	0.0921053	0.0992908	0.0942029	0.0935252	0.0955882	0.0903226	0.0880503	0.0807453	0.081761	0.0869565	0.0869565	0.0849673	0.0896552	0.0909091	0.0787879	0.0849673	0.089172	0.0872483	0.0933333	0.0915033	0.0875	0.0897436	0.0866667	0.0965517	0.0965517	0.0945946	0.0985915	0.0979021	0.0909091	0.0927152	0.0903226	0.0914634	0.0961538	0.0985915	0.0945946	0.0884354	0.0921986	0.0945946	0.0849673	0.0860927	0.0872483	0.0855263	0.0860927	0.0833333	0.084507	0.0884354	0.0942029	0.0895522	0.10596	0.105263	0.108974	0.0847458	0.0943396	0.101266	0.0774648	0.0810811	0.083871	0.0875	0.0864198	0.0869565	0.0828025	0.083871	0.0807453	0.083871	0.0872483	0.0872483	0.0855263	0.0816327	0.0822785	0.112583	0.111842	0.112583	0.114094	0.111111	0.109677	0.0792683	0.0797546	0.0802469	0.0609756	0.060241	0.068323	0.068323	0.0674847	0.068323	0.0670732	0.0696203	0.0632911	0.0625	0.0617284	0.0625	0.0606061	0.0617284	0.060241	0.060241	0.0844156	0.0828025	0.0536913	0.0625	0.0632184	0.0877193	0.0875	0.0679012	0.0662651	0.0791367	0.0757576	0.0763359	0.0735294	0.0735294	0.0769231	0.0503597	0.0583942	0.0625	0.059322	0.0648148	0.0714286	0.0695652	0.0689655	0.0630631	0.0630631	0.0603448	0.0740741	0.0676692	0.0638298	0.0638298	0.062069	0.0503597	0.0503597	0.0614035	0.0614035	0.0614035	0.0526316	0.0496454	0.0496454	0.0514706	0.0514706	0.0514706	0.05	0.0530303	0.0526316	0.0606061	0.0544218	0.0544218	0.0540541	0.0540541	0.042735	0.0363636	0.0363636	0.0353982	0.0347826	0.034188	0.034188	0.0322581	0.0336134	0.0336134	0.0413223	0.0434783	0.0416667	0.0406504	0.04	0.047619	0.047619	0.0465116	0.0458015	0.0512821	0.0442478	0.0333333	0.0333333	0.0333333	0.0322581	0.0322581	0.0322581	0.05	0.0342466	0.0342466	0.0347222	0.0347222	0.0338983	0.0338983	0.0338983	0.0338983	0.0357143	0.0357143	0.0357143	0.0357143	0.0357143	0.0357143	0.0344828	0.0344828	0.0490196	0.0490196	0.0490196	0.0462963	0.0480769	0.0480769	0.0480769	0.0480769	0.0510204	0.0510204	0.0510204	0.0510204	0.0505051	0.0505051	0.05	0.05	0.047619	0.047619	0.0629921	0.0629921	0.0629921	0.0629921	0.0629921	0.0661157	0.0661157	0.0661157	0.0661157	0.0661157	0.0693069	0.07	0.0673077	0.0689655	0.0619469	0.0660377	0.0648148	0.0608696	0.0625	0.0683761	0.0719424	0.0719424	0.1	0.0991736	0.0887097	0.0894309	0.0666667	0.0714286	0.075188	0.0757576	0.0703125	0.0656934	0.0719424	0.0729927	0.0729927	0.0757576	0.0703125	0.0721649	0.0736842	0.0786517	0.0879121	0.0810811	0.0784314	0.0784314	0.0784314	0.0784314	0.0784314	0.0784314	0.0873786	0.0849057	0.079646	0.0884956	0.0884956	0.0857143	0.0825688	0.0849057	0.0849057	0.0873786	0.116071	0.123894	0.0900901	0.0900901	0.0892857	0.0892857	0.0892857	0.0892857	0.0892857	0.0865385	0.0833333	0.0833333	0.0857143	0.0857143	0.0865385	0.0882353	0.0961538	0.0857143	0.0873786	0.0849057	0.0849057	0.08	0.0761905	0.09375	0.0909091	0.0909091	0.0879121	0.0776699	0.0776699	0.0776699	0.0776699	0.0776699	0.0776699	0.08	0.08	0.0873786	0.0761905	0.0761905	0.0841121	0.0707965	0.0707965	0.0707965	0.0792079	0.0792079	0.0873786	0.0833333	0.0721649	0.0860215	0.0777778	0.0777778	0.076087	0.076087	0.0769231	0.0714286	0.0886076	0.0808081	0.0808081	0.0842105	0.0909091	0.0909091	0.0841121	0.0731707	0.0631579	0.0707965	0.079646	0.0854701	0.126984	0.131148	0.0776699	0.0654206	0.0833333	0.0833333	0.0743802	0.0756303	0.0782609	0.0873786	0.0873786	0.149533	0.123894	0.0952381	0.0652174	0.0561798	0.0568182	0.05	0.0674157	0.0444444	0.0519481	0.0549451	0.0555556	0.0561798	0.0588235	0.0568182	0.0574713	0.0520833	0.0520833	0.0520833	0.06	0.0606061	0.0631579	0.0693069	0.0693069	0.0654206	0.06	0.06	0.06	0.06	0.06	0.0666667	0.0421053	0.037037	0.039604	0.0444444	0.0515464	0.0505051	0.0515464	0.0561798	0.0561798	0.0625	0.0625	0.0625	0.0612245	0.0721649	0.0561798	0.05	0.0493827	0.045977	0.045977	0.045977	0.0430108	0.0430108	0.0430108	0.0425532	0.0449438	0.0449438	0.0434783	0.0434783	0.043956	0.0519481	0.0779221	0.0714286	0.056338	0.056338	0.060241	0.0740741	0.0759494	0.0689655	0.0405405	0.0348837	0.0454545	0.0394737	0.0379747	0.0379747	0.0705882	0.0865385	0.0425532	0.0515464	0.037037	0.037037	0.0379747	0.038961	0.05	0.0416667	0.025641	0.0379747	0.0384615	0.025641	0.0481928	0.0506329	0.0581395	0.0617284	0.0487805	0.0295858	0.0430108	0.0632911	0.0506329	0.0481928	0.0430108	0.0434783	0.0652174	0.043956	0.0434783	0.0549451	0.0555556	0.037037	0.045977	0.0357143	0.0365854	0.043956	0.0425532	0.0574713	0.0531915	0.0754717	0.0761905	0.0434783	0.0512821	0.0512821	0.0512821	0.057971	0.0588235	0.0833333	0.0882353	0.0851064	0.110092	0.103774	0.122951	0.122642	0.116505	0.106557	0.106557	0.107438	0.104839	0.104839	0.0944882	0.096	0.0813008	0.0977444	0.101562	0.0916667	0.1	0.0833333	0.0882353	0.100775	0.109589	0.0923077	0.111111	0.0886076	0.0823529	0.0744681	0.0759494	0.0416667	0.0609756	0.0759494	0.0784314	0.0879121	0.0761905	0.13913	0.0943396	0.0722892	0.104651	0.0804598	0.0689655	0.0823529	0.0930233	0.0581395	0.0689655	0.075	0.0779221	0.075	0.0795455	0.0952381	0.111111	0.091954	0.0840336	0.0808081	0.0808081	0.0869565	0.111111	0.107527	0.0990099	0.0818182	0.0909091	0.0769231	0.0747664	0.0933333	0.118421	0.101266	0.0972222	0.0933333	0.115942	0.0823529	0.0943396	0.10101	0.075	0.0759494	0.0923077	0.0722892	0.0681818	0.0697674	0.0722892	0.0714286	0.0705882	0.0681818	0.0705882	0.0689655	0.0705882	0.0740741	0.0681818	0.0705882	0.0731707	0.0722892	0.0857143	0.0779221	0.0810811	0.0697674	0.117647	0.0886076	0.0609756	0.0943396	0.0888889	0.0824742	0.0833333	0.0820896	0.0746269	0.0943396	0.0660377	0.0891089	0.100917	0.113208	0.0943396	0.0900901	0.0666667	0.072	0.0708661	0.0756303	0.0714286	0.0636364	0.0608696	0.0598291	0.0756303	0.0460526	0.05	0.0547945	0.0458015	0.0461538	0.0743802	0.0890411	0.0753425	0.0779221	0.0743243	0.0738255	0.0839161	0.0805369	0.0794702	0.0680272	0.0896552	0.0896552	0.115152	0.105691	0.0882353	0.0821918	0.0797101	0.0687023	0.0661765	0.0661765	0.0638298	0.0719424	0.0746269	0.0839695	0.0808824	0.0814815	0.0902778	0.0962963	0.0839161	0.0821918	0.0957447	0.103448	0.0963855	0.091954	0.09	0.0989011	0.0989011	0.0989011	0.0909091	0.09375	0.0825688	0.0808081	0.0808081	0.0761905	0.125	0.116505	0.122222	0.11828	0.0967742	0.0869565	0.0860215	0.0687023	0.0775194	0.0697674	0.0620155	0.0757576	0.0827068	0.0820896	0.103448	0.096	0.0987654	0.10219	0.0920245	0.0909091	0.0852273	0.0943396	0.0955414	0.0864198	0.0909091	0.0797546	0.0821918	0.104167	0.104895	0.105634	0.0731707	0.0718563	0.0597015	0.0625	0.0864198	0.0869565	0.0848485	0.0823529	0.0864198	0.0853659	0.0833333	0.0853659	0.0833333	0.0838323	0.0848485	0.0903614	0.0961538	0.116883	0.115385	0.115385	0.117647	0.12	0.0733945	0.0900901	0.0833333	0.0841121	0.0860215	0.0869565	0.08	0.0666667	0.0740741	0.0740741	0.0652174	0.0714286	0.0681818	0.076087	0.0851064	0.0824742	0.0786517	0.076087	0.0752688	0.0631579	0.0729167	0.0736842	0.0645161	0.0681818	0.0752688	0.0752688	0.0714286	0.0722892	0.0843373	0.0617284	0.0617284	0.0632911	0.0714286	0.0659341	0.075	0.0843373	0.0989011	0.09375	0.09375	0.118812	0.118812	0.122222	0.123596	0.123596	0.128205	0.128205	0.12987	0.128205	0.12987	0.153846	0.151899	0.146341	0.128205	0.139241	0.121951	0.119048	0.121951	0.134831	0.134831	0.156627	0.154762	0.183099	0.191176	0.179104	0.123457	0.150685	0.12987	0.128205	0.138889	0.142857	0.140845	0.157143	0.150685	0.146667	0.144737	0.157143	0.164179	0.149254	0.144928	0.140845	0.191176	0.157895	0.146341	0.146341	0.140845	0.125	0.130435	0.115942	0.119403	0.123077	0.114286	0.15625	0.123288	0.131579	0.146667	0.166667	0.148148	0.141176	0.116279	0.131579	0.126437	0.129412	0.1375	0.13253	0.130952	0.129412	0.126437	0.133858	0.130081	0.139344	0.142857	0.138211	0.134454	0.13913	0.142857	0.147826	0.135135	0.138889	0.15	0.166667	0.151515	0.15	0.155556	0.16092	0.163043	0.128205	0.117117	0.14	0.137615	0.123894	0.12381	0.117117	0.125	0.126316	0.12	0.12381	0.129032	0.117021	0.114583	0.126316	0.112245	0.11828	0.120879	0.14433	0.13	0.136842	0.135802	0.113924	0.102564	0.1	0.125	0.128205	0.12987	0.134146	0.175676	0.188889	0.191011	0.177778	0.177778	0.191011	0.252747	0.244444	0.238636	0.213333	0.239437	0.239437	0.242857	0.246377	0.272727	0.261538	0.25	0.225352	0.222222	0.261538	0.24	0.233766	0.233766	0.216216	0.205128	0.2	0.190476	0.202532	0.205128	0.207792	0.2125	0.2	0.207792	0.197531	0.192771	0.186047	0.181818	0.181818	0.192771	0.21519	0.220779	0.2125	0.235294	0.238806	0.274194	0.232877	0.191781	0.183099	0.16	0.173913	0.176471	0.179104	0.209677	0.225806	0.206349	0.238095	0.202899	0.220588	0.188406	0.239437	0.225352	0.208955	0.149254	0.147059	0.161765	0.164179	0.194444	0.191781	0.164384	0.188406	0.191176	0.173333	0.157895	0.168675	0.184211	0.168539	0.158416	0.16	0.166667	0.202381	0.178571	0.170732	0.189474	0.152174	0.164835	0.2	0.184783	0.22093	0.215909	0.191011	0.173469	0.215909	0.316327	0.1875	0.159664	0.201835	0.168142	0.157895	0.184874	0.192308	0.215686	0.25	0.168224	0.182692	0.222222	0.212963	0.184211	0.17094	0.140187	0.190476	0.177083	0.212766	0.222222	0.244898	0.222222	0.242718	0.192308	0.235294	0.255102	0.237624	0.181818	0.191489	0.197802	0.164835	0.163043	0.170213	0.154639	0.180851	0.195652	0.21	0.193878	0.19	0.237113	0.231579	0.22449	0.217822	0.244681	0.35	0.243243	0.181102	0.206612	0.208333	0.211382	0.226891	0.264	0.232759	0.220339	0.232143	0.232143	0.211864	0.215686	0.215686	0.201923	0.279661	0.269565	0.21875	0.221374	0.185484	0.1875	0.184	0.183333	0.194175	0.11	0.151515	0.161616	0.14433	0.146067	0.189474	0.183673	0.16129	0.202381	0.189189	0.182927	0.181818	0.2	0.181818	0.216867	0.17	0.150538	0.142857	0.141026	0.144444	0.162791	0.129412	0.160494	0.168675	0.164835	0.181818	0.181818	0.230769	0.189873	0.2125	0.246914	0.289474	0.366197	0.285714	0.247059	0.217391	0.235294	0.235294	0.235294	0.214286	0.172414	0.176471	0.219512	0.26506	0.238095	0.246914	0.273973	0.225	0.209877	0.190476	0.231707	0.2375	0.255556	0.244681	0.239583	0.215909	0.23913	0.236559	0.236559	0.213483	0.193548	0.206522	0.213483	0.204301	0.189474	0.202247	0.298701	0.28169	0.348485	0.318841	0.263736	0.275862	0.322222	0.378049	0.272727	0.287356	0.283951	0.264368	0.277108	0.280488	0.2875	0.253012	0.26506	0.26506	0.247191	0.247191	0.258824	0.258824	0.25	0.186047	0.179487	0.153846	0.222222	0.32	0.271429	0.265823	0.277778	0.273973	0.181818	0.177215	0.226667	0.164835	0.186667	0.171053	0.189873	0.184211	0.210526	0.220779	0.162791	0.166667	0.183099	0.1625	0.194444	0.2	0.194805	0.180851	0.175824	0.255814	0.166667	0.139785	0.164706	0.210526	0.194805	0.153846	0.174419	0.127451	0.258824	0.151163	0.151163	0.121951	0.129412	0.177778	0.170455	0.142857	0.137931	0.153846	0.130952	0.134146	0.157895	0.155844	0.142857	0.189189	0.155844	0.121622	0.148148	0.166667	0.157143	0.194444	0.162162	0.151163	0.154762	0.174419	0.189189	0.2	0.219178	0.179487	0.182927	0.188235	0.151163	0.164384	0.1625	0.157895	0.168831	0.164557	0.148148	0.156627	0.144231	0.156627	0.154762	0.175	0.1625	0.166667	0.2	0.204545	0.2	0.180723	0.17284	0.214286	0.213333	0.164706	0.181818	0.181818	0.181818	0.2	0.197368	0.185185	0.179487	0.177215	0.205479	0.197368	0.186667	0.178082	0.208333	0.178082	0.178082	0.186667	0.184211	0.191781	0.175676	0.175676	0.17284	0.185185	0.137931	0.146667	0.162162	0.147059	0.142857	0.138889	0.138889	0.138889	0.152778	0.152778	0.181818	0.155844	0.142857	0.148148	0.164557	0.179487	0.179487	0.179487	0.205479	0.211268	0.208333	0.15493	0.153846	0.141026	0.162162	0.15493	0.15493	0.155844	0.164384	0.164384	0.146667	0.15493	0.169014	0.138889	0.136986	0.16	0.155844	0.133333	0.150685	0.150685	0.152778	0.146667	0.162162	0.16	0.16	0.16	0.157895	0.148148	0.142857	0.164384	0.139241	0.173333	0.194805	0.185185	0.156627	0.158537	0.12987	0.12987	0.123288	0.148649	0.157895	0.155844	0.1375	0.1375	0.113636	0.0987654	0.126582	0.12987	0.148148	0.152174	0.159091	0.132353	0.12	0.13253	0.126316	0.123711	0.125	0.117021	0.122222	0.116279	0.151163	0.144444	0.178947	0.189873	0.139535	0.137931	0.153846	0.111111	0.131579	0.114943	0.121622	0.0958904	0.0985915	0.102941	0.123288	0.138889	0.153846	0.126761	0.126761	0.147059	0.121622	0.128571	0.136364	0.136364	0.190476	0.138462	0.119403	0.128571	0.115385	0.136364	0.17284	0.164557	0.142857	0.144928	0.153846	0.141026	0.141026	0.12987	0.111111	0.0985915	0.116883	0.111111	0.111111	0.105263	0.0958904	0.0945946	0.0972222	0.114286	0.105263	0.0958904	0.0958904	0.084507	0.084507	0.0909091	0.09375	0.111111	0.115385	0.115385	0.128205	0.125	0.116883	0.116883	0.0958904	0.0945946	0.105263	0.105263	0.111111	0.121622	0.103896	0.103896	0.109756	0.0724638	0.0857143	0.0759494	0.0958904	0.101449	0.115942	0.118421	0.148148	0.119048	0.107143	0.113636	0.111111	0.101124	0.109756	0.115385	0.123288	0.113924	0.0980392	0.091954	0.117647	0.125	0.121951	0.114943	0.0967742	0.0897436	0.0740741	0.0777778	0.0930233	0.0714286	0.0810811	0.084507	0.09375	0.0821918	0.0945946	0.116883	0.112676	0.112676	0.123457	0.121951	0.111111	0.113636	0.136364	0.105882	0.105882	0.119048	0.16092	0.10989	0.103093	0.0898876	0.0897436	0.0909091	0.121951	0.121951	0.121951	0.101124	0.102273	0.104651	0.119048	0.146341	0.1625	0.148148	0.121951	0.105882	0.1	0.0985915	0.106667	0.109756	0.123596	0.123288	0.12987	0.12987	0.121622	0.136986	0.121622	0.0987654	0.111111	0.111111	0.0823529	0.0987654	0.136986	0.113636	0.125	0.129412	0.111111	0.1125	0.1125	0.0860215	0.120879	0.114943	0.0909091	0.116564	0.161074	0.15	0.147541	0.151261	0.125984	0.125984	0.132231	0.115044	0.115044	0.108108	0.10989	0.113636	0.122222	0.11236	0.0989011	0.111111	0.106383	0.113208	0.104762	0.114286	0.122642	0.137615	0.140187	0.133333	0.135922	0.130841	0.127451	0.133333	0.147368	0.174419	0.150538	0.134615	0.106796	0.113208	0.11215	0.121495	0.125	0.126316	0.129032	0.129032	0.1375	0.123457	0.125	0.133333	0.0697674	0.106667	0.13253	0.123596	0.097561	0.114943	0.137931	0.151899	0.139241	0.139241	0.155844	0.120482	0.107143	0.0941176	0.107143	0.104651	0.091954	0.0967742	0.0930233	0.0898876	0.1	0.0853659	0.0864198	0.111111	0.123711	0.141414	0.142857	0.135417	0.134021	0.13	0.118812	0.103448	0.09	0.0918367	0.0957447	0.0978261	0.101124	0.0898876	0.0786517	0.0987654	0.0632911	0.0641026	0.0641026	0.0609756	0.0731707	0.0641026	0.0769231	0.0769231	0.0740741	0.0909091	0.0833333	0.0752688	0.0786517	0.0792079	0.09	0.0967742	0.0927835	0.0851064	0.0927835	0.104651	0.108434	0.0909091	0.08	0.0921053	0.0933333	0.0675676	0.0886076	0.0769231	0.0853659	0.0740741	0.0864198	0.0860215	0.0989011	0.101124	0.125	0.12	0.114583	0.0957447	0.11236	0.117647	0.120482	0.120482	0.121951	0.139241	0.128205	0.0909091	0.102564	0.102564	0.105263	0.142857	0.142857	0.1375	0.113924	0.0933333	0.0933333	0.13253	0.128205	0.126582	0.126582	0.194805	0.1375	0.119048	0.149425	0.115789	0.102273	0.101124	0.111111	0.105882	0.119048	0.160494	0.13253	0.1375	0.169014	0.161616	0.158416	0.134831	0.12766	0.136986	0.103896	0.103896	0.117647	0.135802	0.121622	0.0921053	0.0921053	0.0731707	0.0952381	0.116883	0.133333	0.139535	0.133333	0.0967742	0.102273	0.0842105	0.108696	0.105882	0.130952	0.130952	0.106796	0.0909091	0.102273	0.114943	0.104167	0.105263	0.114943	0.102273	0.133333	0.117647	0.125	0.15625	0.139785	0.164706	0.148148	0.142857	0.115789	0.134454	0.146067	0.144444	0.137255	0.144444	0.142857	0.156627	0.153846	0.126437	0.14	0.142857	0.142857	0.161616	0.14433	0.123596	0.141304	0.125	0.134021	0.132653	0.111111	0.132653	0.145833	0.129032	0.131868	0.145631	0.11828	0.0888889	0.101266	0.0847458	0.0917431	0.1	0.0898876	0.0853659	0.0666667	0.0957447	0.0918367	0.0909091	0.0990099	0.142857	0.134021	0.136842	0.138614	0.142857	0.147368	0.159091	0.152941	0.166667	0.1625	0.125	0.1	0.111111	0.0853659	0.109756	0.111111	0.102273	0.106383	0.11828	0.12766	0.12766	0.11828	0.10989	0.10989	0.115789	0.115789	0.107527	0.102041	0.102041	0.12381	0.103774	0.101852	0.102804	0.101852	0.101852	0.109091	0.125	0.138298	0.14433	0.123711	0.123711	0.11	0.11	0.1	0.108108	0.0973451	0.0989011	0.102273	0.0786517	0.091954	0.108434	0.0948276	0.101852	0.101852	0.130841	0.138298	0.11828	0.117021	0.12	0.134021	0.147368	0.145833	0.129032	0.126437	0.111111	0.0967742	0.0957447	0.0957447	0.111111	0.0888889	0.10989	0.173333	0.181818	0.11828	0.202247	0.222222	0.180723	0.13	0.119048	0.121951	0.116279	0.147727	0.131313	0.127451	0.116279	0.125	0.126582	0.119048	0.128205	0.1375	0.1125	0.131579	0.140845	0.134328	0.128571	0.125	0.118421	0.123457	0.131579	0.138298	0.142857	0.139535	0.123596	0.133333	0.123711	0.13	0.123711	0.121212	0.13	0.13	0.13	0.132653	0.132653	0.132653	0.136364	0.126437	0.153846	0.244444	0.188119	0.197531	0.156627	0.141176	0.203883	0.148515	0.158416	0.185567	0.172043	0.156863	0.155963	0.145455	0.141593	0.172727	0.166667	0.185841	0.142857	0.196429	0.17757	0.182796	0.204819	0.219512	0.220779	0.211111	0.233333	0.235955	0.211111	0.211111	0.177778	0.136842	0.138298	0.138298	0.166667	0.152174	0.158416	0.164948	0.154639	0.151515	0.157895	0.164948	0.168421	0.166667	0.147368	0.17	0.153061	0.132653	0.138614	0.126316	0.14433	0.164948	0.151515	0.154639	0.148515	0.13	0.131313	0.138614	0.158416	0.145833	0.125	0.136842	0.135417	0.148515	0.148515	0.141414	0.131313	0.121212	0.12	0.12	0.142857	0.15625	0.148936	0.147368	0.147368	0.15	0.144578	0.146341	0.148148	0.130952	0.116279	0.127907	0.126437	0.127907	0.129412	0.122222	0.138298	0.135802	0.127907	0.135417	0.125	0.125	0.111111	0.180328	0.168224	0.171429	0.16	0.155556	0.15625	0.166667	0.177083	0.168421	0.122222	0.111111	0.122222	0.134615	0.137615	0.163043	0.11828	0.14	0.126214	0.116505	0.121212	0.13	0.15	0.156863	0.158416	0.158416	0.151515	0.156863	0.156863	0.156863	0.14433	0.134021	0.134021	0.1	0.13	0.128713	0.138614	0.175258	0.134021	0.151515	0.139785	0.173913	0.142857	0.168539	0.166667	0.163462	0.141414	0.127273	0.12	0.113402	0.123711	0.122449	0.142857	0.126437	0.1375	0.148148	0.126582	0.114943	0.12987	0.12987	0.12987	0.101266	0.0886076	0.130952	0.137931	0.136364	0.129412	0.135922	0.125	0.135802	0.164557	0.168675	0.162791	0.151163	0.125	0.126437	0.114943	0.127907	0.123596	0.103448	0.0989011	0.0957447	0.10989	0.105263	0.115789	0.121212	0.142857	0.122222	0.120879	0.134831	0.146067	0.155556	0.175824	0.166667	0.147368	0.151515	0.147368	0.142857	0.146067	0.136364	0.123596	0.139535	0.133333	0.131868	0.142857	0.144444	0.149425	0.141304	0.136364	0.126437	0.141176	0.134831	0.120879	0.134021	0.138298	0.150538	0.126316	0.141414	0.131868	0.144444	0.132653	0.136842	0.130435	0.120879	0.131868	0.157303	0.144444	0.131868	0.131868	0.133333	0.12766	0.12766	0.130435	0.144444	0.139785	0.135417	0.147368	0.138298	0.141509	0.117021	0.106557	0.144444	0.131868	0.144444	0.150538	0.133333	0.114943	0.10989	0.104167	0.107527	0.108696	0.107527	0.0930233	0.101124	0.0978261	0.120879	0.120879	0.122222	0.115789	0.0947368	0.1	0.0879121	0.0898876	0.123596	0.111111	0.11828	0.120879	0.10989	0.10989	0.125	0.125	0.123596	0.122222	0.11236	0.113636	0.126437	0.114943	0.10989	0.117021	0.13253	0.111111	0.108696	0.138298	0.138298	0.113402	0.112245	0.11236	0.104651	0.1	0.104167	0.121212	0.123711	0.117021	0.126316	0.131313	0.131313	0.125	0.125	0.102041	0.0909091	0.0967742	0.111111	0.125	0.113402	0.121212	0.126316	0.138298	0.125	0.12766	0.114583	0.0978261	0.102273	0.113636	0.102273	0.10989	0.10989	0.101124	0.113636	0.0947368	0.0842105	0.101124	0.1	0.0888889	0.106383	0.106383	0.1	0.111111	0.0909091	0.111111	0.106383	0.126316	0.131313	0.131313	0.12	0.121212	0.134146	0.119048	0.111111	0.108434	0.0978261	0.14	0.151899	0.122222	0.123457	0.122222	0.135417	0.131868	0.106796	0.0961538	0.1	0.09	0.0842105	0.0851064	0.104167	0.0927835	0.0825688	0.0891089	0.0882353	0.0860215	0.0957447	0.0879121	0.0918367	0.0833333	0.08	0.0808081	0.0927835	0.0860215	0.1	0.0989011	0.0879121	0.0851064	0.0824742	0.0918367	0.09375	0.0833333	0.0957447	0.0978261	0.1	0.108696	0.11828	0.0947368	0.115385	0.111111	0.0934579	0.0754717	0.0948276	0.126984	0.146341	0.132231	0.121951	0.116667	0.104839	0.100775	0.112903	0.10687	0.124031	0.120301	0.118519	0.132812	0.134921	0.140496	0.126984	0.109375	0.121951	0.12931	0.115702	0.125	0.13913	0.138889	0.125	0.126126	0.150442	0.137931	0.13913	0.140187	0.171717	0.210526	0.212766	0.197674	0.173913	0.202128	0.217391	0.224719	0.211765	0.219512	0.244186	0.367089	0.342105	0.271605	0.298851	0.337209	0.313253	0.197802	0.179775	0.195652	0.175824	0.193548	0.204301	0.202247	0.202247	0.211765	0.292683	0.289157	0.27381	0.305882	0.244444	0.296703	0.233333	0.309524	0.337662	0.268293	0.298701	0.391892	0.402778	0.452055	0.317073	0.271605	0.291139	0.238095	0.253012	0.22619	0.228916	0.311688	0.328767	0.240506	0.225	0.227848	0.233766	0.219512	0.206897	0.181818	0.209302	0.190476	0.202381	0.211765	0.2375	0.2125	0.185185	0.219512	0.215909	0.202247	0.209302	0.209302	0.204545	0.285714	0.191011	0.1875	0.172043	0.166667	0.179775	0.177778	0.175824	0.175824	0.186813	0.25	0.195652	0.213483	0.215909	0.209302	0.2	0.202381	0.164706	0.178571	0.1625	0.146067	0.135417	0.139535	0.152941	0.149425	0.146067	0.136364	0.121212	0.122449	0.129032	0.10989	0.122222	0.125	0.13253	0.158537	0.15	0.131579	0.125	0.120879	0.130952	0.105769	0.13	0.120879	0.125	0.121951	0.107143	0.121212	0.141414	0.134021	0.139785	0.151515	0.147727	0.108696	0.117021	0.116279	0.146341	0.127907	0.121951	0.181818	0.181818	0.168675	0.129412	0.127907	0.138298	0.149425	0.146667	0.171053	0.141026	0.148148	0.158537	0.120879	0.141026	0.113924	0.105882	0.108434	0.144444	0.164557	0.176471	0.147727	0.136842	0.109756	0.109756	0.109756	0.0930233	0.131868	0.118812	0.142857	0.142857	0.129032	0.147368	0.153846	0.177778	0.170455	0.172414	0.185185	0.185185	0.185185	0.185185	0.185185	0.185185	0.185185	0.205479	0.246575	0.236842	0.170732	0.141304	0.142857	0.140187	0.150442	0.153846	0.127119	0.127273	0.12844	0.138614	0.149533	0.136364	0.137931	0.144068	0.136752	0.133333	0.145299	0.145299	0.136364	0.136364	0.140187	0.12963	0.12844	0.135135	0.136364	0.135135	0.134615	0.115385	0.131579	0.12963	0.12844	0.12963	0.132075	0.130841	0.130841	0.132075	0.141414	0.141414	0.14	0.134615	0.134615	0.132075	0.133929	0.123894	0.126126	0.127273	0.127273	0.135593	0.119658	0.12069	0.12069	0.121739	0.128205	0.132743	0.133929	0.133929	0.136364	0.137615	0.123894	0.127273	0.125	0.125	0.140187	0.12844	0.138889	0.144144	0.142857	0.144144	0.148148	0.145631	0.146789	0.137615	0.138889	0.144144	0.141593	0.131579	0.135135	0.131579	0.131579	0.140351	0.135135	0.135135	0.142857	0.138614	0.144231	0.147059	0.163462	0.160714	0.159091	0.1375	0.1375	0.1375	0.1375	0.127907	0.127907	0.127907	0.127907	0.127907	0.13253	0.13253	0.113924	0.113924	0.103448	0.103448	0.116883	0.136986	0.157895	0.128571	0.114286	0.112676	0.105263	0.102564	0.103896	0.142857	0.15493	0.157143	0.130435	0.135135	0.152778	0.123288	0.115942	0.103896	0.109756	0.12987	0.115385	0.123457	0.118421	0.103896	0.108108	0.128205	0.0921053	0.115385	0.101266	0.1375	0.111111	0.123457	0.135135	0.0857143	0.0985915	0.121622	0.128205	0.152778	0.138889	0.133333	0.115942	0.130435	0.117647	0.126761	0.106061	0.102941	0.102941	0.0985915	0.108108	0.123457	0.106667	0.0945946	0.1	0.130435	0.121622	0.101449	0.1625	0.114286	0.101449	0.0958904	0.0759494	0.0897436	0.0897436	0.0945946	0.0972222	0.0972222	0.103896	0.105263	0.105263	0.105263	0.097561	0.097561	0.097561	0.097561	0.097561	0.108434	0.108434	0.108434	0.108434	0.104651	0.104651	0.107143	0.0963855	0.0897436	0.0886076	0.101266	0.0987654	0.0952381	0.1	0.102041	0.08	0.0823529	0.119048	0.105882	0.0891089	0.0891089	0.0925926	0.101852	0.0782609	0.0789474	0.0983607	0.0737705	0.072	0.0708661	0.0762712	0.0803571	0.0720721	0.0683761	0.0683761	0.0740741	0.0740741	0.0784314	0.09	0.0909091	0.0909091	0.0917431	0.0925926	0.0934579	0.0849057	0.0857143	0.0808081	0.0967742	0.10101	0.1	0.1	0.10101	0.09	0.0864198	0.103448	0.102273	0.106383	0.0957447	0.122222	0.113636	0.119048	0.135802	0.0987654	0.109756	0.102273	0.102273	0.105263	0.104167	0.0990099	0.120879	0.101124	0.0947368	0.0918367	0.0978261	0.0898876	0.0909091	0.0909091	0.0851064	0.0842105	0.0957447	0.0851064	0.0851064	0.0947368	0.0947368	0.0957447	0.0957447	0.0978261	0.0978261	0.0842105	0.0842105	0.0879121	0.0879121	0.0909091	0.0898876	0.1125	0.103896	0.105263	0.105263	0.101266	0.1	0.105263	0.141414	0.142857	0.145833	0.14	0.138614	0.145833	0.152174	0.152174	0.117021	0.113402	0.122642	0.1	0.12963	0.131313	0.1	0.126126	0.13	0.111111	0.122807	0.142857	0.141593	0.153061	0.125	0.132653	0.129032	0.135802	0.178571	0.176471	0.113402	0.140187	0.133929	0.131579	0.136364	0.137615	0.141509	0.153153	0.133929	0.150943	0.141509	0.147059	0.148515	0.171717	0.161616	0.147059	0.156863	0.161616	0.145631	0.145631	0.147059	0.148515	0.154639	0.151515	0.163043	0.172043	0.158416	0.154639	0.168421	0.172043	0.164835	0.157895	0.153061	0.153061	0.151515	0.153061	0.153061	0.154639	0.157895	0.157895	0.166667	0.164948	0.163265	0.170213	0.178947	0.175258	0.164948	0.161616	0.163265	0.181818	0.161905	0.160377	0.150943	0.12037	0.12963	0.134615	0.135922	0.132075	0.135922	0.142857	0.15	0.147059	0.137255	0.14	0.138614	0.134615	0.135922	0.513889	0.617647	0.585714	0.5125	0.483516	0.422222	0.393258	0.473684	0.5	0.445783	0.458824	0.635135	0.630137	0.705882	0.791045	0.870968	0.870968	0.901639	1	0.888889	0.776119	0.643836	0.648649	0.653333	0.779412	0.890625	0.7	0.571429	0.683544	0.6625	0.5	0.567568	0.735294	0.710145	0.657534	0.643836	0.635135	0.602564	0.607595	0.64	0.648649	0.71831	0.662162	0.644737	0.623377	0.618421	0.594595	0.586667	0.657143	0.592105	0.6	0.558442	0.435294	0.430233	0.317647	0.302326	0.314607	0.311111	0.363636	0.363636	0.352273	0.356322	0.367816	0.373494	0.390244	0.378049	0.361446	0.352941	0.369048	0.380952	0.364706	0.362637	0.285714	0.363636	0.370787	0.336957	0.306818	0.26087	0.255102	0.252525	0.247525	0.229358	0.260417	0.29	0.27	0.268041	0.308511	0.270833	0.329268	0.341772	0.301205	0.261364	0.297619	0.268041	0.242424	0.263736	0.297872	0.277228	0.27451	0.265957	0.277778	0.308642	0.308642	0.308642	0.3125	0.304878	0.301205	0.301205	0.301205	0.280488	0.27381	0.27381	0.283951	0.26506	0.313253	0.329268	0.289157	0.317647	0.305882	0.292135	0.292135	0.302326	0.3375	0.320988	0.313253	0.333333	0.384615	0.35	0.325301	0.341463	0.301205	0.329412	0.313953	0.310345	0.325581	0.345238	0.310345	0.313953	0.287356	0.264368	0.252874	0.283951	0.261905	0.277108	0.258824	0.234043	0.275862	0.255556	0.289157	0.267442	0.270588	0.27381	0.275	0.341463	0.252747	0.280899	0.295455	0.277778	0.255556	0.295455	0.263736	0.266667	0.255556	0.25	0.244898	0.252525	0.24	0.242424	0.247423	0.244898	0.244898	0.244898	0.234694	0.26087	0.25	0.263736	0.25	0.258065	0.26087	0.269663	0.25	0.265957	0.25	0.254902	0.214953	0.219048	0.230769	0.232323	0.257143	0.294118	0.264706	0.258427	0.25	0.239583	0.247423	0.291667	0.265957	0.276596	0.288889	0.320988	0.320988	0.261905	0.255814	0.255814	0.265823	0.265823	0.306667	0.258824	0.276316	0.282051	0.282051	0.25974	0.276316	0.278481	0.282051	0.2625	0.271605	0.253165	0.25974	0.260274	0.25974	0.246914	0.225806	0.269663	0.256757	0.233333	0.208791	0.21978	0.206897	0.25641	0.217949	0.211111	0.188235	0.21519	0.298851	0.313953	0.309524	0.375	0.309524	0.294118	0.305882	0.287356	0.287356	0.282353	0.333333	0.302326	0.321429	0.302326	0.297619	0.282353	0.264368	0.298851	0.313953	0.317647	0.302326	0.305882	0.353659	0.321429	0.317647	0.317647	0.294118	0.307692	0.307692	0.350649	0.350649	0.371795	0.355263	0.361111	0.361111	0.380282	0.42029	0.380282	0.361111	0.402778	0.364865	0.422535	0.383562	0.383562	0.337838	0.333333	0.333333	0.347222	0.347222	0.347222	0.385714	0.347222	0.337662	0.324675	0.333333	0.310811	0.302632	0.2875	0.291667	0.27027	0.356164	0.333333	0.315789	0.293333	0.306667	0.315068	0.324324	0.342466	0.366197	0.328767	0.357143	0.376812	0.402985	0.362319	0.362319	0.342857	0.342857	0.391304	0.432836	0.371429	0.371429	0.391304	0.371429	0.342857	0.328947	0.333333	0.315789	0.39726	0.385542	0.460317	0.373134	0.347826	0.347826	0.323529	0.363636	0.375	0.369231	0.343284	0.348485	0.358209	0.373134	0.352941	0.333333	0.338235	0.352941	0.323529	0.323077	0.28	0.297297	0.30137	0.283784	0.28	0.283784	0.272727	0.283784	0.285714	0.30137	0.309859	0.293333	0.291667	0.291667	0.28	0.289474	0.259259	0.247059	0.298701	0.276316	0.32	0.324324	0.306667	0.333333	0.350649	0.27	0.21978	0.217391	0.236559	0.223404	0.177778	0.168539	0.170455	0.176471	0.2	0.202532	0.180723	0.185185	0.190476	0.192771	0.192771	0.182927	0.170455	0.170455	0.163043	0.173913	0.1875	0.180851	0.190476	0.176471	0.172414	0.148148	0.138889	0.142857	0.148936	0.147368	0.146067	0.159574	0.154639	0.159574	0.147368	0.155556	0.172414	0.163043	0.163043	0.16129	0.158416	0.16	0.153846	0.175258	0.158416	0.150943	0.136752	0.12963	0.135922	0.161905	0.158416	0.16129	0.154639	0.142857	0.173469	0.175824	0.152381	0.168421	0.177083	0.17	0.168317	0.173469	0.180851	0.177083	0.177083	0.19	0.174757	0.197917	0.186813	0.186813	0.186813	0.175258	0.175258	0.175258	0.183673	0.195652	0.197802	0.186813	0.195652	0.24	0.217391	0.202247	0.247059	0.241379	0.244186	0.241379	0.238636	0.230769	0.234043	0.247191	0.247191	0.244444	0.244444	0.3	0.2875	0.291139	0.320513	0.308511	0.273684	0.237624	0.28866	0.25	0.25	0.247619	0.216981	0.216981	0.224299	0.25	0.25	0.22549	0.244898	0.244898	0.227723	0.247525	0.29703	0.284314	0.240741	0.25	0.261682	0.269231	0.260417	0.268817	0.268817	0.280899	0.271739	0.304348	0.304348	0.306931	0.365854	0.304878	0.304878	0.284091	0.294118	0.290698	0.297619	0.306818	0.292683	0.333333	0.301205	0.313253	0.313253	0.313253	0.301205	0.301205	0.341463	0.325301	0.325301	0.325301	0.301205	0.301205	0.284091	0.284091	0.303371	0.293478	0.255102	0.263158	0.252747	0.258427	0.277108	0.264368	0.25	0.260417	0.247525	0.247525	0.247619	0.245283	0.245283	0.245283	0.236364	0.237624	0.24	0.213592	0.207921	0.22449	0.226804	0.231579	0.234043	0.234043	0.234043	0.236559	0.247191	0.234043	0.225806	0.252747	0.234694	0.228261	0.201923	0.192661	0.223301	0.2	0.247423	0.244898	0.230769	0.240385	0.220339	0.211864	0.245098	0.254902	0.244898	0.242424	0.235849	0.188976	0.207207	0.293478	0.284091	0.309278	0.28866	0.294737	0.305263	0.21875	0.204082	0.22449	0.226415	0.222222	0.204082	0.1875	0.16	0.0869565	0.0833333	0.0927835	0.0720721	0.0818182	0.0865385	0.0873786	0.0952381	0.0862069	0.0806452	0.0826446	0.0909091	0.097561	0.108333	0.1	0.0948276	0.104348	0.0884956	0.0877193	0.0833333	0.0901639	0.0819672	0.0866142	0.0944882	0.0833333	0.0909091	0.0873016	0.0793651	0.0875912	0.0814815	0.0970149	0.0992366	0.0944882	0.088	0.0839695	0.0873016	0.0948276	0.0918367	0.0849057	0.0833333	0.0826446	0.0737705	0.0692308	0.080292	0.0729927	0.0895522	0.0970149	0.0866142	0.0928571	0.101449	0.101449	0.0979021	0.0909091	0.0878378	0.0810811	0.0723684	0.0769231	0.0851064	0.0851064	0.0821918	0.0821918	0.0872483	0.084507	0.0839161	0.0805369	0.0890411	0.0896552	0.0821918	0.0921986	0.0816327	0.0738255	0.0699301	0.0714286	0.0808824	0.0785714	0.0851064	0.0763889	0.070922	0.080292	0.0875912	0.0909091	0.102362	0.0984848	0.0909091	0.0930233	0.0902256	0.0984848	0.102362	0.0873016	0.0894309	0.097561	0.0952381	0.0940171	0.0869565	0.0862069	0.0672269	0.0677966	0.0756303	0.0775194	0.0793651	0.0714286	0.0697674	0.0846154	0.0814815	0.0735294	0.0757576	0.0740741	0.0814815	0.0846154	0.0814815	0.0869565	0.084507	0.0748299	0.0821918	0.0816327	0.0733333	0.0748299	0.0718954	0.0714286	0.0718954	0.0872483	0.0733333	0.0805369	0.0763889	0.0738255	0.0769231	0.0748299	0.0733333	0.0718954	0.0709677	0.0714286	0.0691824	0.0700637	0.0691824	0.0696203	0.0691824	0.0723684	0.0738255	0.0769231	0.0763889	0.0696203	0.0731707	0.0639535	0.0606061	0.0598802	0.0598802	0.0578947	0.079096	0.0617978	0.0571429	0.0654762	0.0617284	0.0621118	0.0617284	0.0641026	0.0653595	0.0632911	0.0657895	0.0684932	0.0680272	0.0723684	0.0710059	0.0701754	0.077381	0.0783133	0.0872093	0.0727273	0.0647059	0.0639535	0.0742857	0.0685714	0.0617978	0.0662983	0.0645161	0.0641711	0.0618557	0.0621762	0.0631579	0.0628272	0.0621762	0.0625	0.0641711	0.0597826	0.0662983	0.0666667	0.0652174	0.0645161	0.0659898	0.0663265	0.0591133	0.0470588	0.0487805	0.0617284	0.0574713	0.0574713	0.0689655	0.0454545	0.0454545	0.0470588	0.0574713	0.0454545	0.0454545	0.0454545	0.0454545	0.0470588	0.0506329	0.0506329	0.05	0.05	0.05	0.05	0.05	0.05	0.05	0.05	0.05	0.05	0.05	0.05	0.05	0.05	0.0625
