## Supplementary material for "SIDERITE: Unveiling Hidden Siderophore Diversity in the Chemical Space Through Digital Exploration": Table S5 (part 110 of 137)

### Sheet: Tanimoto_similarity_matrix (continued)
COCONUT	O=C(OC1C(O)C(OC=2C(=O)C=3C(O)=CC(O)=CC3OC2C=4C=CC(O)=CC4)OC(C)C1O)C5=CC(O)=C(O)C(O)=C5	0.0408163	0.0408163	0.0425532	0.0425532	0.0425532	0.0421053	0.0421053	0.0421053	0.040404	0.040404	0.0408163	0.0408163	0.0421053	0.0421053	0.040404	0.040404	0.0421053	0.0315789	0.030303	0.030303	0.040404	0.039604	0.030303	0.030303	0.0392157	0.0392157	0.0412371	0.039604	0.039604	0.039604	0.0392157	0.0392157	0.0384615	0.0384615	0.0384615	0.0392157	0.0380952	0.0380952	0.0380952	0.0380952	0.038835	0.038835	0.040404	0.040404	0.040404	0.0485437	0.0485437	0.0485437	0.0485437	0.0505051	0.0505051	0.0490196	0.05	0.0485437	0.0421053	0.039604	0.04	0.0412371	0.0412371	0.0412371	0.0412371	0.0412371	0.0416667	0.0421053	0.0421053	0.0430108	0.0531915	0.0537634	0.0326087	0.0326087	0.0425532	0.03125	0.0392157	0.0412371	0.0416667	0.0425532	0.0434783	0.0434783	0.0434783	0.0434783	0.0543478	0.043956	0.0434783	0.0412371	0.0412371	0.0408163	0.0421053	0.0421053	0.0384615	0.0384615	0.0510204	0.0526316	0.0515464	0.0515464	0.0515464	0.0515464	0.05	0.05	0.0531915	0.0531915	0.0531915	0.0531915	0.05	0.05	0.0485437	0.05	0.049505	0.0490196	0.04	0.0373832	0.0510204	0.038835	0.040404	0.0490196	0.049505	0.0510204	0.0421053	0.0434783	0.043956	0.043956	0.0425532	0.0425532	0.0430108	0.0434783	0.0434783	0.0543478	0.0543478	0.0543478	0.0543478	0.0543478	0.0721649	0.0721649	0.0721649	0.07	0.0625	0.0625	0.0638298	0.0606061	0.0721649	0.0721649	0.0833333	0.0777778	0.0673077	0.110169	0.110169	0.118644	0.106796	0.103774	0.0784314	0.0952381	0.0952381	0.0952381	0.0695652	0.0865385	0.0820896	0.0827068	0.0869565	0.0620155	0.0588235	0.0887097	0.0901639	0.0859375	0.103175	0.10219	0.101449	0.10219	0.103175	0.0970149	0.0962963	0.0948905	0.0820896	0.0791367	0.0714286	0.0952381	0.0952381	0.115108	0.115942	0.108527	0.102941	0.101449	0.0691824	0.0700637	0.0774194	0.0806452	0.0852713	0.0930233	0.0932203	0.0967742	0.104	0.100917	0.1	0.0982143	0.116505	0.10084	0.0983607	0.106557	0.0944882	0.088	0.0866142	0.101562	0.0916031	0.0833333	0.0806452	0.088	0.0977444	0.100775	0.096	0.0902256	0.0992908	0.101562	0.0948905	0.109375	0.1	0.100719	0.10274	0.105634	0.107914	0.115108	0.115942	0.115942	0.104895	0.119718	0.116788	0.113475	0.113475	0.112676	0.130435	0.129496	0.129496	0.129496	0.129496	0.128571	0.12766	0.126761	0.126761	0.126761	0.126761	0.126761	0.125926	0.125926	0.117647	0.112782	0.112782	0.112782	0.112782	0.139535	0.1	0.1	0.11194	0.109489	0.104895	0.104895	0.111111	0.115942	0.114504	0.114504	0.114504	0.114504	0.114504	0.114504	0.122137	0.122137	0.119403	0.110294	0.110294	0.113475	0.115942	0.116788	0.118519	0.126866	0.0985915	0.0816327	0.084507	0.0707071	0.0898876	0.0649351	0.10274	0.08125	0.0822785	0.08	0.0860927	0.0872483	0.0807453	0.0838323	0.0915033	0.0875	0.0818713	0.0818713	0.0869565	0.0878378	0.0880503	0.0903226	0.0972222	0.0921986	0.0915493	0.0935252	0.0886076	0.0864198	0.0792683	0.0802469	0.0853659	0.0853659	0.0833333	0.0878378	0.089172	0.077381	0.0833333	0.0875	0.0855263	0.0915033	0.0897436	0.0858896	0.0880503	0.0849673	0.0945946	0.0945946	0.0927152	0.0965517	0.0958904	0.089172	0.0909091	0.0886076	0.0898204	0.0943396	0.0965517	0.0927152	0.0866667	0.0902778	0.0927152	0.0833333	0.0844156	0.0855263	0.083871	0.0844156	0.0816327	0.0827586	0.0866667	0.0921986	0.0875912	0.103896	0.103226	0.106918	0.0833333	0.0925926	0.0993789	0.0758621	0.0794702	0.0822785	0.0858896	0.0848485	0.0853659	0.08125	0.0822785	0.0792683	0.0822785	0.0855263	0.0855263	0.083871	0.08	0.0807453	0.11039	0.109677	0.11039	0.111842	0.108974	0.107595	0.0778443	0.0783133	0.0787879	0.0792683	0.0783133	0.0869565	0.0670732	0.0662651	0.0670732	0.0658683	0.068323	0.0621118	0.0613497	0.0606061	0.0613497	0.0595238	0.0606061	0.0591716	0.0591716	0.0828025	0.08125	0.0526316	0.0614525	0.0621469	0.0862069	0.0858896	0.0666667	0.0650888	0.0774648	0.0740741	0.0746269	0.0719424	0.0719424	0.075188	0.0492958	0.0571429	0.0612245	0.0578512	0.0630631	0.0695652	0.0677966	0.0672269	0.0614035	0.0614035	0.0588235	0.0720721	0.0661765	0.0699301	0.0699301	0.0680272	0.0492958	0.0492958	0.0598291	0.0598291	0.0598291	0.0514706	0.0486111	0.0486111	0.0503597	0.0503597	0.0503597	0.048951	0.0518519	0.0514706	0.0592593	0.0533333	0.0533333	0.0529801	0.0529801	0.0416667	0.0353982	0.0353982	0.0344828	0.0338983	0.0333333	0.0333333	0.0314961	0.0327869	0.0327869	0.0403226	0.0423729	0.0406504	0.0396825	0.0390625	0.0465116	0.0465116	0.0454545	0.0447761	0.05	0.0431034	0.0325203	0.0325203	0.0325203	0.0314961	0.0314961	0.0314961	0.0487805	0.033557	0.033557	0.0340136	0.0340136	0.0330579	0.0330579	0.0330579	0.0330579	0.0347826	0.0347826	0.0347826	0.0347826	0.0347826	0.0347826	0.0336134	0.0336134	0.047619	0.047619	0.047619	0.045045	0.046729	0.046729	0.046729	0.046729	0.049505	0.049505	0.049505	0.049505	0.0490196	0.0490196	0.0485437	0.0485437	0.0462963	0.0462963	0.0615385	0.0615385	0.0615385	0.0615385	0.0615385	0.0645161	0.0645161	0.0645161	0.0645161	0.0645161	0.0673077	0.0679612	0.0654206	0.0672269	0.0603448	0.0642202	0.0630631	0.059322	0.0608696	0.0666667	0.0704225	0.0704225	0.097561	0.0967742	0.0866142	0.0873016	0.0652174	0.0699301	0.0735294	0.0740741	0.0687023	0.0642857	0.0704225	0.0714286	0.0714286	0.0740741	0.0687023	0.07	0.0714286	0.076087	0.0851064	0.0789474	0.0761905	0.0761905	0.0761905	0.0761905	0.0761905	0.0761905	0.0849057	0.0825688	0.0775862	0.0862069	0.0862069	0.0833333	0.0803571	0.0825688	0.0825688	0.0849057	0.113043	0.12069	0.0877193	0.0877193	0.0869565	0.0869565	0.0869565	0.0869565	0.0869565	0.0841121	0.0810811	0.0810811	0.0833333	0.0833333	0.0841121	0.0857143	0.0934579	0.0833333	0.0849057	0.0825688	0.0825688	0.0776699	0.0740741	0.0909091	0.0879121	0.0879121	0.0851064	0.0754717	0.0754717	0.0754717	0.0754717	0.0754717	0.0754717	0.0776699	0.0776699	0.0849057	0.0740741	0.0740741	0.0818182	0.0689655	0.0689655	0.0689655	0.0769231	0.0769231	0.0849057	0.0808081	0.07	0.0833333	0.0752688	0.0752688	0.0736842	0.0736842	0.0747664	0.0693069	0.0853659	0.0891089	0.0891089	0.0927835	0.0990099	0.0990099	0.0917431	0.0705882	0.0612245	0.0689655	0.0683761	0.0743802	0.124031	0.128	0.0754717	0.0636364	0.0810811	0.0810811	0.0725806	0.0737705	0.0762712	0.0849057	0.0849057	0.145455	0.12069	0.0930233	0.0631579	0.0543478	0.0549451	0.0481928	0.0652174	0.0430108	0.05	0.0531915	0.0537634	0.0430108	0.0449438	0.0434783	0.043956	0.04	0.04	0.04	0.0480769	0.0485437	0.0505051	0.0571429	0.0571429	0.0540541	0.0480769	0.0480769	0.0480769	0.0480769	0.0480769	0.0531915	0.0408163	0.036036	0.0384615	0.0430108	0.05	0.0490196	0.05	0.0543478	0.0543478	0.0606061	0.0606061	0.0606061	0.0594059	0.07	0.0543478	0.0481928	0.047619	0.0444444	0.0444444	0.0444444	0.0416667	0.0416667	0.0416667	0.0412371	0.0434783	0.0434783	0.0421053	0.0421053	0.0425532	0.05	0.0617284	0.0684932	0.0540541	0.0540541	0.0581395	0.0714286	0.0731707	0.0666667	0.038961	0.0337079	0.043956	0.0379747	0.0365854	0.0365854	0.0681818	0.0841121	0.0412371	0.05	0.0357143	0.0357143	0.0365854	0.0375	0.0481928	0.04	0.0246914	0.0365854	0.037037	0.0246914	0.0465116	0.0487805	0.0561798	0.0595238	0.047619	0.0290698	0.0416667	0.0609756	0.0487805	0.0465116	0.0416667	0.0421053	0.0631579	0.0425532	0.0421053	0.0531915	0.0537634	0.0357143	0.0444444	0.0344828	0.0352941	0.0425532	0.0412371	0.043956	0.0408163	0.0636364	0.0642202	0.03125	0.0365854	0.0365854	0.0365854	0.0410959	0.0471698	0.0714286	0.0754717	0.09375	0.107143	0.121495	0.129032	0.119266	0.113208	0.104	0.104	0.104839	0.102362	0.111111	0.100775	0.102362	0.088	0.103704	0.107692	0.0983607	0.106061	0.0895522	0.0961538	0.10687	0.105263	0.0882353	0.121622	0.0987654	0.091954	0.0833333	0.0864198	0.0540541	0.0714286	0.0864198	0.0865385	0.0967742	0.0841121	0.155172	0.11215	0.0823529	0.113636	0.0898876	0.0786517	0.091954	0.102273	0.0681818	0.0786517	0.0853659	0.0886076	0.0987654	0.0888889	0.104651	0.120482	0.101124	0.1	0.0891089	0.0891089	0.103448	0.118812	0.115789	0.106796	0.0892857	0.0990099	0.0849057	0.0825688	0.103896	0.113924	0.097561	0.0933333	0.0897436	0.111111	0.0795455	0.0917431	0.0980392	0.0722892	0.0731707	0.0882353	0.0697674	0.0659341	0.0674157	0.0697674	0.0689655	0.0681818	0.0659341	0.0681818	0.0666667	0.0681818	0.0714286	0.0659341	0.0681818	0.0705882	0.0697674	0.0821918	0.075	0.0779221	0.0674157	0.113636	0.0853659	0.0588235	0.0917431	0.0860215	0.08	0.0804598	0.080292	0.0729927	0.0917431	0.0642202	0.0865385	0.0982143	0.110092	0.0917431	0.117117	0.0737705	0.0787402	0.0775194	0.0826446	0.078125	0.0714286	0.0683761	0.0583333	0.0650407	0.0451613	0.048951	0.0536913	0.0447761	0.0451128	0.0725806	0.0872483	0.0738255	0.0764331	0.0728477	0.0723684	0.0821918	0.0789474	0.0779221	0.0666667	0.0952381	0.0952381	0.113095	0.103175	0.0863309	0.0805369	0.0780142	0.0671642	0.0647482	0.0647482	0.0625	0.0704225	0.0729927	0.0820896	0.0791367	0.0797101	0.0884354	0.10219	0.0896552	0.0878378	0.0927835	0.1	0.0930233	0.0888889	0.0873786	0.0957447	0.0957447	0.0957447	0.0882353	0.0909091	0.0803571	0.0784314	0.0784314	0.0740741	0.121212	0.113208	0.11828	0.114583	0.105263	0.0842105	0.0833333	0.075188	0.0839695	0.0763359	0.0687023	0.0820896	0.0888889	0.0882353	0.101351	0.102362	0.0903614	0.0921986	0.0838323	0.0828402	0.0777778	0.0858896	0.0869565	0.0848485	0.0828402	0.0783133	0.0805369	0.102041	0.10274	0.103448	0.0718563	0.0705882	0.0583942	0.08125	0.0783133	0.0787879	0.0769231	0.0809249	0.0848485	0.0838323	0.0818713	0.0838323	0.0818713	0.0823529	0.0833333	0.0887574	0.0943396	0.107595	0.10625	0.10625	0.115385	0.117647	0.0810811	0.0973451	0.0909091	0.0917431	0.0947368	0.0957447	0.0909091	0.076087	0.0843373	0.0843373	0.0744681	0.08	0.0777778	0.0851064	0.09375	0.0909091	0.0879121	0.0851064	0.0842105	0.0721649	0.0816327	0.0824742	0.0736842	0.0777778	0.0842105	0.0842105	0.08	0.0823529	0.0941176	0.0722892	0.0722892	0.0740741	0.0813953	0.0752688	0.0853659	0.0941176	0.0957447	0.0909091	0.0909091	0.115385	0.115385	0.11828	0.119565	0.119565	0.1375	0.1375	0.139241	0.1375	0.139241	0.1625	0.160494	0.154762	0.1375	0.177215	0.130952	0.127907	0.130952	0.142857	0.142857	0.164706	0.162791	0.191781	0.2	0.188406	0.13253	0.16	0.139241	0.1375	0.148649	0.152778	0.150685	0.166667	0.16	0.155844	0.153846	0.166667	0.173913	0.15942	0.15493	0.150685	0.2	0.166667	0.154762	0.182927	0.183099	0.135135	0.157143	0.111111	0.114286	0.117647	0.109589	0.149254	0.133333	0.141026	0.155844	0.175	0.156627	0.136364	0.11236	0.141026	0.134831	0.137931	0.146341	0.141176	0.139535	0.137931	0.134831	0.139535	0.136	0.145161	0.148438	0.144	0.140496	0.145299	0.14876	0.153846	0.141593	0.145455	0.156863	0.173469	0.158416	0.156863	0.163043	0.168539	0.170213	0.134454	0.123894	0.147059	0.144144	0.140351	0.130841	0.123894	0.132075	0.134021	0.127451	0.130841	0.136842	0.125	0.122449	0.134021	0.12	0.126316	0.129032	0.151515	0.137255	0.14433	0.144578	0.123457	0.1125	0.111111	0.134146	0.1375	0.139241	0.142857	0.184211	0.195652	0.197802	0.184783	0.184783	0.197802	0.258065	0.25	0.244444	0.220779	0.22973	0.22973	0.232877	0.236111	0.26087	0.25	0.239437	0.216216	0.213333	0.25	0.230769	0.225	0.225	0.207792	0.197531	0.192771	0.183908	0.195122	0.197531	0.2	0.204819	0.192771	0.2	0.190476	0.186047	0.179775	0.175824	0.175824	0.186047	0.207317	0.2125	0.204819	0.225352	0.228571	0.261538	0.223684	0.184211	0.175676	0.168831	0.166667	0.169014	0.171429	0.2	0.215385	0.19697	0.227273	0.211268	0.246377	0.197183	0.263889	0.216216	0.2	0.142857	0.140845	0.15493	0.157143	0.186667	0.184211	0.173333	0.180556	0.183099	0.166667	0.151899	0.162791	0.177215	0.163043	0.165049	0.166667	0.173469	0.195402	0.186047	0.207317	0.195876	0.159574	0.172043	0.206522	0.178947	0.213483	0.264368	0.238636	0.18	0.222222	0.333333	0.20155	0.184874	0.207207	0.173913	0.163793	0.190083	0.198113	0.221154	0.254902	0.174312	0.188679	0.227273	0.218182	0.189655	0.176471	0.146789	0.197674	0.183673	0.21875	0.255556	0.25	0.227273	0.247619	0.198113	0.240385	0.26	0.242718	0.188119	0.197917	0.204301	0.172043	0.170213	0.177083	0.161616	0.1875	0.202128	0.215686	0.2	0.196078	0.242424	0.237113	0.23	0.223301	0.25	0.352941	0.236842	0.186047	0.201613	0.203252	0.206349	0.221311	0.257812	0.226891	0.214876	0.226087	0.226087	0.206612	0.209524	0.209524	0.196262	0.272727	0.262712	0.21374	0.216418	0.181102	0.183206	0.179688	0.178862	0.188679	0.106796	0.147059	0.156863	0.14	0.141304	0.183673	0.178218	0.15625	0.195402	0.181818	0.176471	0.175	0.192771	0.175	0.209302	0.165049	0.145833	0.138889	0.135802	0.139785	0.157303	0.125	0.154762	0.162791	0.172043	0.205128	0.205128	0.253165	0.182927	0.204819	0.238095	0.278481	0.351351	0.275	0.238636	0.210526	0.227273	0.227273	0.227273	0.206897	0.166667	0.170455	0.211765	0.255814	0.229885	0.238095	0.263158	0.216867	0.202381	0.183908	0.223529	0.228916	0.247312	0.237113	0.232323	0.208791	0.231579	0.229167	0.229167	0.206522	0.1875	0.2	0.206522	0.197917	0.183673	0.195652	0.2875	0.27027	0.333333	0.305556	0.255319	0.266667	0.326087	0.380952	0.277778	0.292135	0.289157	0.269663	0.282353	0.317073	0.325	0.304878	0.270588	0.270588	0.252747	0.252747	0.264368	0.264368	0.301205	0.193182	0.1875	0.16129	0.243902	0.324675	0.277778	0.271605	0.283784	0.28	0.189873	0.2	0.25	0.172043	0.194805	0.179487	0.197531	0.24	0.233766	0.2125	0.157303	0.175	0.191781	0.170732	0.236111	0.24	0.202532	0.23913	0.235955	0.290698	0.220779	0.159574	0.214286	0.266667	0.202532	0.1625	0.181818	0.134615	0.264368	0.159091	0.159091	0.130952	0.137931	0.184783	0.177778	0.151163	0.146067	0.16129	0.139535	0.142857	0.166667	0.164557	0.151899	0.197368	0.164557	0.131579	0.156627	0.16	0.150685	0.186667	0.155844	0.146067	0.149425	0.168539	0.181818	0.192308	0.210526	0.17284	0.176471	0.181818	0.146067	0.157895	0.156627	0.151899	0.1625	0.158537	0.142857	0.151163	0.140187	0.151163	0.149425	0.168675	0.156627	0.16092	0.193548	0.197802	0.193182	0.174419	0.166667	0.205479	0.205128	0.159091	0.175824	0.175824	0.175824	0.192771	0.189873	0.178571	0.17284	0.170732	0.197368	0.189873	0.179487	0.171053	0.2	0.171053	0.186667	0.179487	0.177215	0.184211	0.168831	0.168831	0.166667	0.178571	0.133333	0.141026	0.155844	0.140845	0.136986	0.133333	0.133333	0.133333	0.146667	0.146667	0.175	0.15	0.1375	0.142857	0.158537	0.17284	0.17284	0.17284	0.197368	0.202703	0.2	0.148649	0.148148	0.135802	0.155844	0.148649	0.148649	0.15	0.189189	0.189189	0.155844	0.164384	0.178082	0.148649	0.146667	0.168831	0.164557	0.142857	0.16	0.16	0.162162	0.155844	0.171053	0.168831	0.168831	0.168831	0.166667	0.156627	0.152778	0.189189	0.148148	0.181818	0.202532	0.192771	0.164706	0.166667	0.139241	0.139241	0.133333	0.157895	0.166667	0.164557	0.146341	0.146341	0.122222	0.108434	0.135802	0.139241	0.156627	0.159574	0.166667	0.142857	0.12987	0.141176	0.134021	0.131313	0.132653	0.125	0.130435	0.125	0.159091	0.152174	0.185567	0.197531	0.147727	0.146067	0.148148	0.120482	0.141026	0.123596	0.131579	0.0921053	0.0945946	0.0985915	0.118421	0.133333	0.147059	0.121622	0.121622	0.140845	0.116883	0.123288	0.130435	0.130435	0.181818	0.132353	0.114286	0.123288	0.111111	0.131868	0.166667	0.158537	0.136986	0.138889	0.148148	0.135802	0.135802	0.125	0.106667	0.0945946	0.1125	0.106667	0.106667	0.101266	0.0921053	0.0909091	0.0933333	0.109589	0.101266	0.0921053	0.0921053	0.0810811	0.0810811	0.0869565	0.0895522	0.106667	0.111111	0.111111	0.123457	0.120482	0.1125	0.1125	0.0921053	0.0909091	0.101266	0.101266	0.106667	0.116883	0.1	0.1	0.105882	0.0694444	0.0821918	0.0731707	0.0921053	0.0972222	0.111111	0.113924	0.142857	0.127907	0.116279	0.10989	0.107527	0.0978261	0.105882	0.111111	0.118421	0.109756	0.105769	0.101124	0.126437	0.135135	0.130952	0.123596	0.105263	0.1	0.0843373	0.0869565	0.114943	0.0813953	0.0921053	0.0958904	0.106061	0.108108	0.0909091	0.1125	0.108108	0.108108	0.13253	0.144578	0.120482	0.10989	0.131868	0.102273	0.102273	0.114943	0.155556	0.11828	0.111111	0.0869565	0.0864198	0.0875	0.117647	0.117647	0.104651	0.0978261	0.0989011	0.101124	0.114943	0.141176	0.156627	0.142857	0.117647	0.102273	0.0958904	0.0945946	0.102564	0.105882	0.119565	0.118421	0.125	0.125	0.116883	0.131579	0.116883	0.0952381	0.107527	0.107527	0.0795455	0.0952381	0.131579	0.10989	0.120879	0.125	0.107143	0.108434	0.108434	0.0833333	0.117021	0.123596	0.0879121	0.107784	0.165563	0.146341	0.144	0.147541	0.131783	0.131783	0.138211	0.112069	0.112069	0.105263	0.11828	0.122222	0.130435	0.120879	0.107527	0.119565	0.114583	0.110092	0.101852	0.111111	0.119266	0.133929	0.136364	0.12963	0.132075	0.127273	0.12381	0.12963	0.191489	0.223529	0.157895	0.130841	0.103774	0.110092	0.109091	0.118182	0.168421	0.170213	0.173913	0.173913	0.175	0.175	0.177215	0.141304	0.0795455	0.116883	0.141176	0.131868	0.107143	0.123596	0.146067	0.146341	0.134146	0.134146	0.164557	0.129412	0.116279	0.103448	0.116279	0.113636	0.101124	0.105263	0.102273	0.0989011	0.108696	0.0952381	0.0963855	0.119565	0.131313	0.148515	0.15	0.142857	0.141414	0.137255	0.126214	0.11236	0.0980392	0.1	0.104167	0.106383	0.10989	0.0989011	0.0879121	0.108434	0.0740741	0.075	0.075	0.0714286	0.0833333	0.075	0.0875	0.0875	0.0843373	0.101266	0.0930233	0.0842105	0.0879121	0.0873786	0.0980392	0.105263	0.10101	0.09375	0.10101	0.113636	0.117647	0.101266	0.0909091	0.102564	0.103896	0.0789474	0.0987654	0.0875	0.0952381	0.0843373	0.0963855	0.0947368	0.107527	0.10989	0.132653	0.127451	0.122449	0.104167	0.146067	0.126437	0.129412	0.129412	0.130952	0.148148	0.1375	0.101266	0.1125	0.1125	0.115385	0.151899	0.151899	0.146341	0.123457	0.103896	0.103896	0.141176	0.1375	0.135802	0.135802	0.202532	0.146341	0.127907	0.157303	0.123711	0.111111	0.10989	0.119565	0.114943	0.127907	0.168675	0.141176	0.146341	0.162162	0.156863	0.153846	0.130435	0.123711	0.131579	0.1	0.1	0.113636	0.144578	0.146667	0.102564	0.102564	0.0833333	0.104651	0.126582	0.142857	0.147727	0.141304	0.105263	0.111111	0.0927835	0.117021	0.114943	0.139535	0.139535	0.125	0.11	0.123596	0.136364	0.123711	0.113402	0.123596	0.111111	0.139344	0.125	0.131579	0.163265	0.147368	0.172414	0.156627	0.151163	0.123711	0.140496	0.153846	0.152174	0.15534	0.164835	0.164706	0.178571	0.186813	0.134831	0.147059	0.15	0.15	0.168317	0.175258	0.131868	0.148936	0.132653	0.141414	0.14	0.118812	0.14	0.153061	0.136842	0.139785	0.152381	0.126316	0.0978261	0.111111	0.0916667	0.0990991	0.127273	0.0989011	0.0952381	0.076087	0.104167	0.1	0.0990099	0.106796	0.15	0.141414	0.14433	0.145631	0.150538	0.154639	0.166667	0.16092	0.175	0.170732	0.134146	0.109756	0.120482	0.0952381	0.119048	0.120482	0.111111	0.114583	0.126316	0.135417	0.135417	0.126316	0.11828	0.11828	0.123711	0.123711	0.115789	0.11	0.11	0.130841	0.111111	0.109091	0.110092	0.109091	0.109091	0.116071	0.131579	0.145833	0.151515	0.131313	0.131313	0.117647	0.117647	0.107143	0.115044	0.104348	0.107527	0.111111	0.0879121	0.101124	0.117647	0.101695	0.109091	0.109091	0.137615	0.134021	0.114583	0.113402	0.116505	0.13	0.142857	0.141414	0.125	0.134831	0.107527	0.09375	0.0927835	0.0927835	0.107143	0.0978261	0.11828	0.166667	0.175824	0.114583	0.195652	0.215054	0.174419	0.137255	0.114943	0.117647	0.125	0.155556	0.138614	0.134615	0.11236	0.120482	0.121951	0.114943	0.123457	0.13253	0.108434	0.171053	0.135135	0.128571	0.123288	0.12	0.113924	0.119048	0.126582	0.145833	0.151163	0.147727	0.131868	0.166667	0.131313	0.16	0.166667	0.163265	0.16	0.16	0.16	0.163265	0.163265	0.163265	0.170455	0.134831	0.16129	0.25	0.194175	0.204819	0.164706	0.149425	0.209524	0.15534	0.165049	0.191919	0.178947	0.163462	0.162162	0.151786	0.147826	0.178571	0.172414	0.191304	0.148438	0.201754	0.172727	0.177083	0.197674	0.211765	0.2125	0.204301	0.225806	0.228261	0.204301	0.204301	0.172043	0.132653	0.134021	0.134021	0.16129	0.147368	0.153846	0.16	0.15	0.147059	0.153061	0.16	0.163265	0.161616	0.142857	0.165049	0.148515	0.128713	0.134615	0.122449	0.14	0.16	0.147059	0.15	0.144231	0.126214	0.127451	0.134615	0.153846	0.141414	0.121212	0.132653	0.131313	0.144231	0.144231	0.137255	0.127451	0.117647	0.116505	0.116505	0.138614	0.151515	0.14433	0.142857	0.142857	0.145631	0.139535	0.141176	0.142857	0.139535	0.125	0.136364	0.134831	0.136364	0.137931	0.130435	0.145833	0.144578	0.123596	0.131313	0.132653	0.132653	0.108108	0.185484	0.163636	0.166667	0.15534	0.150538	0.151515	0.15	0.171717	0.163265	0.11828	0.107527	0.11828	0.130841	0.133929	0.157895	0.126316	0.147059	0.133333	0.12381	0.117647	0.126214	0.145631	0.152381	0.153846	0.153846	0.147059	0.152381	0.152381	0.152381	0.14	0.13	0.13	0.108696	0.126214	0.125	0.134615	0.17	0.13	0.158416	0.135417	0.168421	0.138298	0.163043	0.161616	0.158879	0.137255	0.123894	0.116505	0.11	0.12	0.118812	0.138298	0.122222	0.13253	0.142857	0.121951	0.111111	0.125	0.125	0.125	0.097561	0.0987654	0.126437	0.133333	0.131868	0.125	0.132075	0.133333	0.130952	0.158537	0.162791	0.157303	0.146067	0.120879	0.122222	0.111111	0.123596	0.119565	0.1	0.0957447	0.0927835	0.106383	0.102041	0.112245	0.117647	0.138298	0.11828	0.117021	0.130435	0.141304	0.150538	0.170213	0.16129	0.142857	0.147059	0.142857	0.138614	0.141304	0.131868	0.119565	0.134831	0.129032	0.12766	0.138298	0.139785	0.144444	0.136842	0.131868	0.122222	0.136364	0.130435	0.117021	0.13	0.134021	0.145833	0.122449	0.137255	0.12766	0.139785	0.128713	0.132653	0.126316	0.117021	0.12766	0.152174	0.139785	0.12766	0.12766	0.129032	0.123711	0.123711	0.126316	0.139785	0.135417	0.131313	0.142857	0.134021	0.137615	0.113402	0.104	0.139785	0.12766	0.139785	0.145833	0.129032	0.111111	0.106383	0.10101	0.104167	0.105263	0.115789	0.0898876	0.0978261	0.0947368	0.117021	0.117021	0.11828	0.112245	0.0918367	0.0967742	0.0851064	0.0869565	0.119565	0.107527	0.114583	0.117021	0.106383	0.106383	0.120879	0.120879	0.119565	0.11828	0.108696	0.122222	0.122222	0.111111	0.106383	0.113402	0.127907	0.107527	0.105263	0.134021	0.134021	0.11	0.108911	0.108696	0.101124	0.0967742	0.10101	0.117647	0.12	0.113402	0.122449	0.127451	0.127451	0.121212	0.121212	0.0990099	0.0882353	0.09375	0.107527	0.121212	0.11	0.117647	0.122449	0.134021	0.121212	0.123711	0.111111	0.0947368	0.0989011	0.10989	0.0989011	0.106383	0.106383	0.0978261	0.10989	0.0918367	0.0816327	0.0978261	0.0967742	0.0860215	0.103093	0.103093	0.0967742	0.107527	0.0879121	0.107527	0.103093	0.122449	0.127451	0.127451	0.116505	0.117647	0.129412	0.114943	0.107143	0.104651	0.0947368	0.135922	0.146341	0.11828	0.119048	0.11828	0.131313	0.12766	0.114286	0.0934579	0.0970874	0.0873786	0.0816327	0.0824742	0.10101	0.09	0.0803571	0.0865385	0.0857143	0.0833333	0.0927835	0.0851064	0.0891089	0.0918367	0.0882353	0.0891089	0.10101	0.0947368	0.0967742	0.107527	0.0967742	0.09375	0.0909091	0.0891089	0.0909091	0.0918367	0.0927835	0.0947368	0.0967742	0.117021	0.114583	0.103093	0.11215	0.107843	0.100917	0.0833333	0.101695	0.132812	0.152	0.138211	0.137097	0.122951	0.111111	0.10687	0.119048	0.112782	0.129771	0.125926	0.124088	0.138462	0.140625	0.146341	0.132812	0.115385	0.128	0.135593	0.121951	0.140496	0.155172	0.145455	0.131579	0.132743	0.156522	0.144068	0.145299	0.146789	0.178218	0.204082	0.206186	0.191011	0.168421	0.195876	0.210526	0.230769	0.218391	0.22619	0.25	0.37037	0.346154	0.277108	0.303371	0.340909	0.317647	0.204301	0.186813	0.215054	0.195652	0.212766	0.223404	0.195652	0.195652	0.204545	0.282353	0.27907	0.264368	0.295455	0.236559	0.287234	0.23913	0.284091	0.308642	0.258824	0.2875	0.341772	0.350649	0.397436	0.275862	0.232558	0.25	0.215909	0.229885	0.204545	0.206897	0.283951	0.315789	0.231707	0.216867	0.219512	0.225	0.211765	0.2	0.175824	0.229885	0.183908	0.195402	0.204545	0.228916	0.204819	0.192771	0.211765	0.208791	0.195652	0.202247	0.202247	0.197802	0.275862	0.184783	0.193878	0.166667	0.161616	0.173913	0.172043	0.170213	0.170213	0.180851	0.215054	0.189474	0.206522	0.208791	0.202247	0.193548	0.195402	0.159091	0.2	0.170732	0.153846	0.142857	0.147727	0.16092	0.157303	0.153846	0.144444	0.128713	0.13	0.136842	0.11828	0.130435	0.133333	0.141176	0.166667	0.158537	0.126582	0.120879	0.117021	0.126437	0.102804	0.126214	0.117021	0.120879	0.117647	0.103448	0.14	0.16	0.153061	0.159574	0.17	0.155556	0.141304	0.125	0.125	0.141176	0.123596	0.117647	0.175	0.175	0.162791	0.125	0.123596	0.134021	0.144444	0.141026	0.164557	0.135802	0.170732	0.180723	0.141304	0.135802	0.109756	0.102273	0.104651	0.152174	0.158537	0.197674	0.155556	0.14433	0.119048	0.119048	0.119048	0.0898876	0.12766	0.115385	0.138889	0.138614	0.125	0.142857	0.148936	0.172043	0.164835	0.166667	0.178571	0.178571	0.178571	0.178571	0.178571	0.178571	0.178571	0.197368	0.236842	0.227848	0.178571	0.148936	0.149533	0.146789	0.156522	0.160377	0.133333	0.133929	0.135135	0.145631	0.155963	0.142857	0.144068	0.15	0.142857	0.139344	0.151261	0.151261	0.142857	0.142857	0.146789	0.136364	0.135135	0.141593	0.142857	0.141593	0.141509	0.11215	0.137931	0.136364	0.135135	0.136364	0.138889	0.137615	0.137615	0.138889	0.148515	0.148515	0.147059	0.141509	0.141509	0.138889	0.140351	0.130435	0.132743	0.133929	0.133929	0.141667	0.12605	0.127119	0.127119	0.128205	0.134454	0.13913	0.140351	0.140351	0.142857	0.144144	0.130435	0.133929	0.131579	0.131579	0.146789	0.135135	0.145455	0.150442	0.149123	0.150442	0.154545	0.152381	0.153153	0.144144	0.145455	0.140351	0.137931	0.137931	0.141593	0.137931	0.137931	0.146552	0.141593	0.141593	0.149533	0.145631	0.150943	0.153846	0.169811	0.166667	0.179775	0.146341	0.146341	0.146341	0.146341	0.136364	0.136364	0.136364	0.136364	0.136364	0.141176	0.141176	0.123457	0.123457	0.11236	0.11236	0.126582	0.178082	0.166667	0.138889	0.125	0.123288	0.115385	0.1125	0.113924	0.151899	0.164384	0.166667	0.140845	0.144737	0.178082	0.133333	0.126761	0.113924	0.119048	0.168831	0.125	0.13253	0.128205	0.113924	0.118421	0.1375	0.102564	0.153846	0.111111	0.146341	0.120482	0.13253	0.144737	0.0972222	0.109589	0.131579	0.1375	0.162162	0.148649	0.142857	0.126761	0.140845	0.128571	0.136986	0.117647	0.114286	0.114286	0.109589	0.118421	0.13253	0.146667	0.105263	0.111111	0.140845	0.131579	0.112676	0.170732	0.125	0.112676	0.106667	0.0864198	0.1	0.1	0.105263	0.108108	0.108108	0.113924	0.115385	0.115385	0.115385	0.107143	0.107143	0.107143	0.107143	0.107143	0.117647	0.117647	0.117647	0.117647	0.113636	0.113636	0.116279	0.105882	0.1	0.0987654	0.111111	0.108434	0.104651	0.108696	0.11	0.0882353	0.091954	0.127907	0.114943	0.0970874	0.0970874	0.1	0.109091	0.0854701	0.0862069	0.104839	0.0806452	0.0787402	0.0775194	0.0833333	0.0877193	0.079646	0.0756303	0.0756303	0.0818182	0.0818182	0.0865385	0.0980392	0.0982143	0.0982143	0.0990991	0.1	0.100917	0.0925926	0.0934579	0.0891089	0.105263	0.108911	0.107843	0.107843	0.108911	0.0980392	0.0963855	0.11236	0.111111	0.114583	0.104167	0.130435	0.122222	0.127907	0.144578	0.108434	0.119048	0.111111	0.111111	0.113402	0.112245	0.106796	0.129032	0.10989	0.103093	0.1	0.106383	0.0989011	0.1	0.1	0.09375	0.0927835	0.104167	0.09375	0.09375	0.103093	0.103093	0.104167	0.104167	0.106383	0.106383	0.0927835	0.0927835	0.0967742	0.0967742	0.1	0.0989011	0.121951	0.113924	0.115385	0.115385	0.111111	0.109756	0.113402	0.148515	0.15	0.153061	0.147059	0.145631	0.153061	0.159574	0.159574	0.125	0.121212	0.12963	0.107143	0.136364	0.138614	0.107843	0.132743	0.137255	0.118182	0.12931	0.149123	0.147826	0.16	0.132653	0.14	0.136842	0.144578	0.186047	0.183908	0.121212	0.146789	0.140351	0.137931	0.142857	0.144144	0.148148	0.159292	0.140351	0.157407	0.148148	0.153846	0.15534	0.178218	0.168317	0.153846	0.163462	0.168317	0.152381	0.152381	0.153846	0.15534	0.161616	0.158416	0.170213	0.178947	0.165049	0.161616	0.175258	0.204301	0.172043	0.164948	0.16	0.16	0.158416	0.16	0.16	0.161616	0.164948	0.164948	0.173469	0.171717	0.17	0.177083	0.185567	0.193878	0.183673	0.168317	0.17	0.188119	0.168224	0.166667	0.157407	0.127273	0.136364	0.141509	0.142857	0.138889	0.142857	0.15	0.18	0.153846	0.144231	0.17	0.145631	0.141509	0.142857	0.454545	0.591549	0.583333	0.512195	0.483871	0.423913	0.411111	0.474359	0.5	0.447059	0.476744	0.631579	0.71831	0.630137	0.708333	0.776119	0.776119	0.80303	0.888889	1	0.876923	0.732394	0.644737	0.649351	0.771429	0.878788	0.694444	0.56962	0.679012	0.658537	0.5	0.506329	0.657534	0.635135	0.746479	0.732394	0.722222	0.684211	0.604938	0.636364	0.644737	0.712329	0.657895	0.641026	0.620253	0.702703	0.680556	0.671233	0.586667	0.589744	0.597403	0.64	0.506024	0.431818	0.306818	0.292135	0.363636	0.315217	0.366667	0.366667	0.355556	0.406977	0.418605	0.360465	0.376471	0.364706	0.348837	0.340909	0.356322	0.367816	0.352273	0.365591	0.277228	0.351648	0.358696	0.326316	0.296703	0.252632	0.247525	0.245098	0.240385	0.234234	0.252525	0.281553	0.262136	0.26	0.298969	0.262626	0.317647	0.329268	0.290698	0.295455	0.333333	0.272727	0.235294	0.255319	0.28866	0.269231	0.266667	0.257732	0.268817	0.297619	0.297619	0.297619	0.301205	0.294118	0.290698	0.290698	0.290698	0.270588	0.264368	0.264368	0.27381	0.255814	0.302326	0.317647	0.27907	0.352941	0.341176	0.325843	0.325843	0.306818	0.325301	0.309524	0.349398	0.369048	0.423077	0.3875	0.361446	0.378049	0.337349	0.318182	0.318182	0.314607	0.329545	0.348837	0.314607	0.318182	0.292135	0.269663	0.258427	0.289157	0.267442	0.313253	0.264368	0.239583	0.310345	0.247312	0.27907	0.258427	0.261364	0.264368	0.26506	0.345238	0.244681	0.271739	0.285714	0.296703	0.26087	0.3	0.268817	0.271739	0.247312	0.242105	0.237624	0.245098	0.23301	0.235294	0.24	0.237624	0.237624	0.25	0.227723	0.252632	0.242105	0.255319	0.242424	0.25	0.252632	0.26087	0.242105	0.257732	0.254902	0.259615	0.220183	0.224299	0.259615	0.22549	0.261682	0.298077	0.269231	0.25	0.241758	0.232323	0.24	0.282828	0.257732	0.268041	0.27957	0.309524	0.309524	0.252874	0.247191	0.247191	0.256098	0.256098	0.294872	0.294118	0.265823	0.271605	0.271605	0.25	0.265823	0.268293	0.271605	0.253012	0.261905	0.243902	0.25	0.25	0.25	0.238095	0.21875	0.26087	0.263158	0.225806	0.215054	0.225806	0.213483	0.2625	0.225	0.244444	0.195402	0.222222	0.303371	0.348837	0.345238	0.4125	0.313953	0.298851	0.310345	0.292135	0.292135	0.287356	0.369048	0.337209	0.357143	0.337209	0.333333	0.317647	0.269663	0.303371	0.318182	0.321839	0.306818	0.310345	0.357143	0.325581	0.321839	0.321839	0.298851	0.3125	0.3125	0.35443	0.35443	0.375	0.341772	0.346667	0.346667	0.364865	0.402778	0.364865	0.346667	0.386667	0.350649	0.405405	0.368421	0.368421	0.324675	0.32	0.32	0.333333	0.333333	0.333333	0.369863	0.333333	0.376623	0.363636	0.32	0.298701	0.291139	0.277108	0.28	0.25974	0.342105	0.320513	0.303797	0.282051	0.294872	0.302632	0.311688	0.328947	0.351351	0.315789	0.342466	0.361111	0.385714	0.347222	0.347222	0.328767	0.328767	0.375	0.414286	0.356164	0.356164	0.375	0.356164	0.328767	0.316456	0.320988	0.303797	0.381579	0.388235	0.439394	0.357143	0.333333	0.333333	0.309859	0.347826	0.358209	0.352941	0.328571	0.333333	0.342857	0.357143	0.338028	0.319444	0.323944	0.338028	0.309859	0.308824	0.269231	0.285714	0.289474	0.272727	0.269231	0.272727	0.2625	0.272727	0.275	0.289474	0.297297	0.282051	0.28	0.28	0.269231	0.278481	0.25	0.238636	0.2875	0.265823	0.307692	0.311688	0.294872	0.320513	0.3375	0.262136	0.212766	0.210526	0.229167	0.216495	0.159574	0.163043	0.164835	0.170455	0.192771	0.195122	0.174419	0.178571	0.183908	0.186047	0.186047	0.176471	0.164835	0.164835	0.157895	0.168421	0.181818	0.1875	0.183908	0.170455	0.166667	0.144144	0.135135	0.138614	0.14433	0.142857	0.141304	0.154639	0.15	0.154639	0.142857	0.150538	0.166667	0.157895	0.157895	0.15625	0.165049	0.15534	0.149533	0.17	0.153846	0.146789	0.133333	0.126126	0.132075	0.157407	0.153846	0.15625	0.15	0.138889	0.168317	0.170213	0.148148	0.163265	0.171717	0.165049	0.163462	0.168317	0.175258	0.171717	0.171717	0.196078	0.180952	0.191919	0.180851	0.180851	0.180851	0.17	0.17	0.17	0.178218	0.189474	0.191489	0.180851	0.189474	0.245098	0.223404	0.195652	0.238636	0.233333	0.235955	0.233333	0.230769	0.223404	0.226804	0.23913	0.23913	0.236559	0.236559	0.289157	0.277108	0.280488	0.308642	0.340426	0.305263	0.242718	0.28	0.243243	0.243243	0.240741	0.211009	0.211009	0.229358	0.255102	0.242718	0.219048	0.237624	0.237624	0.221154	0.240385	0.288462	0.27619	0.234234	0.242991	0.254545	0.261682	0.252525	0.260417	0.260417	0.271739	0.263158	0.294737	0.294737	0.298077	0.352941	0.294118	0.294118	0.274725	0.284091	0.280899	0.287356	0.296703	0.282353	0.321429	0.290698	0.302326	0.302326	0.302326	0.290698	0.290698	0.329412	0.313953	0.313953	0.313953	0.290698	0.290698	0.274725	0.274725	0.293478	0.284211	0.247525	0.255102	0.244681	0.25	0.267442	0.255556	0.242105	0.252525	0.240385	0.240385	0.240741	0.238532	0.238532	0.238532	0.230088	0.230769	0.23301	0.207547	0.201923	0.217822	0.22	0.22449	0.226804	0.226804	0.226804	0.229167	0.23913	0.226804	0.21875	0.244681	0.227723	0.221053	0.196262	0.1875	0.216981	0.193878	0.24	0.237624	0.224299	0.233645	0.214876	0.206612	0.238095	0.247619	0.237624	0.235294	0.229358	0.184615	0.201754	0.284211	0.274725	0.313131	0.292929	0.298969	0.336842	0.25	0.21	0.23	0.231481	0.227723	0.21	0.193878	0.166667	0.0957447	0.0918367	0.10101	0.079646	0.0892857	0.0943396	0.0952381	0.102804	0.0932203	0.0873016	0.0894309	0.097561	0.104	0.114754	0.106557	0.101695	0.111111	0.0956522	0.0948276	0.0901639	0.0967742	0.0887097	0.0930233	0.0923077	0.0977444	0.105263	0.102362	0.0944882	0.101449	0.0875912	0.102941	0.105263	0.100775	0.0944882	0.0902256	0.09375	0.101695	0.1	0.0925926	0.0909091	0.0894309	0.0806452	0.0757576	0.0863309	0.0791367	0.0955882	0.102941	0.0930233	0.0985915	0.107143	0.107143	0.103448	0.0965517	0.0933333	0.0866667	0.0779221	0.0827586	0.0909091	0.0909091	0.0878378	0.0878378	0.0927152	0.0902778	0.0896552	0.0860927	0.0945946	0.0952381	0.0878378	0.0979021	0.0872483	0.0794702	0.0758621	0.0774648	0.0869565	0.084507	0.0909091	0.0821918	0.0769231	0.0863309	0.0935252	0.0970149	0.108527	0.104478	0.0970149	0.0992366	0.0962963	0.104478	0.108527	0.09375	0.096	0.104	0.101562	0.10084	0.0940171	0.0932203	0.0743802	0.075	0.0826446	0.0839695	0.0859375	0.078125	0.0763359	0.0909091	0.0875912	0.0797101	0.0820896	0.080292	0.0875912	0.0909091	0.0875912	0.0928571	0.0902778	0.0805369	0.0878378	0.0872483	0.0789474	0.0805369	0.0774194	0.0769231	0.0774194	0.0927152	0.0789474	0.0860927	0.0821918	0.0794702	0.0827586	0.0805369	0.0789474	0.0774194	0.0764331	0.0769231	0.0745342	0.0754717	0.0745342	0.075	0.0745342	0.0779221	0.0794702	0.0827586	0.0821918	0.075	0.0783133	0.0689655	0.0658683	0.0650888	0.0650888	0.0625	0.0837989	0.0666667	0.0621469	0.0705882	0.0670732	0.0674847	0.0670732	0.0696203	0.0709677	0.06875	0.0714286	0.0743243	0.0738255	0.0779221	0.0760234	0.0751445	0.0823529	0.0833333	0.091954	0.0778443	0.0697674	0.0689655	0.079096	0.0734463	0.0666667	0.0710383	0.0691489	0.0687831	0.0663265	0.0666667	0.0677083	0.0673575	0.0666667	0.0670103	0.0687831	0.0645161	0.0710383	0.0714286	0.0698925	0.0691489	0.0703518	0.0707071	0.0634146	0.0454545	0.0470588	0.0595238	0.0555556	0.0555556	0.0666667	0.043956	0.043956	0.0454545	0.0555556	0.043956	0.043956	0.043956	0.043956	0.0454545	0.0487805	0.0487805	0.0481928	0.0481928	0.0481928	0.0481928	0.0481928	0.0481928	0.0481928	0.0481928	0.0481928	0.0481928	0.0481928	0.0481928	0.0481928	0.0481928	0.060241
COCONUT	O=C(OC1C(O)C(O)C(OC1OC=2C(=O)C=3C(O)=CC(O)=CC3OC2C=4C=CC(O)=CC4)C)C5=CC(O)=C(O)C(O)=C5	0.0408163	0.0408163	0.0425532	0.0425532	0.0425532	0.0421053	0.0421053	0.0421053	0.040404	0.040404	0.0408163	0.0408163	0.0421053	0.0421053	0.040404	0.040404	0.0421053	0.0315789	0.030303	0.030303	0.040404	0.039604	0.030303	0.030303	0.0392157	0.0392157	0.0412371	0.039604	0.039604	0.039604	0.0392157	0.0392157	0.0384615	0.0384615	0.0384615	0.0392157	0.0380952	0.0380952	0.0380952	0.0380952	0.038835	0.038835	0.040404	0.040404	0.040404	0.0485437	0.0485437	0.0485437	0.0485437	0.0505051	0.0505051	0.0490196	0.05	0.0485437	0.0421053	0.039604	0.04	0.0412371	0.0412371	0.0412371	0.0412371	0.0412371	0.0416667	0.0421053	0.0421053	0.0430108	0.0531915	0.0537634	0.0326087	0.0326087	0.0425532	0.03125	0.0392157	0.0412371	0.0416667	0.0425532	0.0434783	0.0434783	0.0434783	0.0434783	0.0543478	0.043956	0.0434783	0.0412371	0.0412371	0.0408163	0.0421053	0.0421053	0.0384615	0.0384615	0.0510204	0.0526316	0.0515464	0.0515464	0.0515464	0.0515464	0.05	0.05	0.0531915	0.0531915	0.0531915	0.0531915	0.05	0.05	0.0485437	0.05	0.049505	0.0490196	0.04	0.0373832	0.0510204	0.038835	0.040404	0.0490196	0.049505	0.0510204	0.0421053	0.0434783	0.043956	0.043956	0.0425532	0.0425532	0.0430108	0.0434783	0.0434783	0.0543478	0.0543478	0.0543478	0.0543478	0.0543478	0.0721649	0.0721649	0.0721649	0.07	0.0625	0.0625	0.0638298	0.0606061	0.0721649	0.0721649	0.0833333	0.0777778	0.0673077	0.110169	0.110169	0.118644	0.106796	0.103774	0.0784314	0.0952381	0.0952381	0.0952381	0.0695652	0.0865385	0.0820896	0.0827068	0.0869565	0.0620155	0.0588235	0.0887097	0.0901639	0.0859375	0.103175	0.10219	0.101449	0.10219	0.103175	0.0970149	0.0962963	0.0948905	0.0820896	0.0791367	0.0714286	0.0952381	0.104	0.115108	0.115942	0.117188	0.102941	0.101449	0.0691824	0.0700637	0.0774194	0.0806452	0.0852713	0.0930233	0.0932203	0.0967742	0.104	0.100917	0.1	0.0982143	0.116505	0.10084	0.0983607	0.106557	0.0944882	0.088	0.0866142	0.101562	0.0916031	0.0833333	0.0806452	0.088	0.0977444	0.100775	0.096	0.0902256	0.0992908	0.101562	0.0948905	0.109375	0.1	0.100719	0.10274	0.105634	0.107914	0.115108	0.115942	0.115942	0.104895	0.119718	0.116788	0.113475	0.113475	0.112676	0.130435	0.129496	0.129496	0.129496	0.129496	0.128571	0.12766	0.126761	0.126761	0.126761	0.126761	0.126761	0.125926	0.125926	0.117647	0.112782	0.112782	0.112782	0.112782	0.139535	0.1	0.1	0.11194	0.109489	0.104895	0.104895	0.111111	0.115942	0.114504	0.114504	0.114504	0.114504	0.114504	0.114504	0.122137	0.122137	0.119403	0.110294	0.110294	0.113475	0.115942	0.116788	0.118519	0.126866	0.0985915	0.0816327	0.084507	0.0707071	0.0898876	0.0649351	0.10274	0.08125	0.0822785	0.08	0.0860927	0.0945946	0.0807453	0.0838323	0.0915033	0.0807453	0.0818713	0.0818713	0.0869565	0.0878378	0.0880503	0.0903226	0.0972222	0.0921986	0.0915493	0.0935252	0.0886076	0.0864198	0.0792683	0.0802469	0.0853659	0.0853659	0.0833333	0.0878378	0.089172	0.077381	0.0833333	0.0875	0.0855263	0.0915033	0.0897436	0.0858896	0.0880503	0.0849673	0.0945946	0.0945946	0.0927152	0.0965517	0.0958904	0.089172	0.0909091	0.0886076	0.0898204	0.0943396	0.0965517	0.0927152	0.0866667	0.0902778	0.1	0.0903226	0.0915033	0.0927152	0.0909091	0.0844156	0.0816327	0.0827586	0.0866667	0.0921986	0.0875912	0.103896	0.103226	0.106918	0.0833333	0.0925926	0.0993789	0.0758621	0.0794702	0.0822785	0.0858896	0.0848485	0.0853659	0.08125	0.0822785	0.0792683	0.0822785	0.0855263	0.0855263	0.083871	0.08	0.0807453	0.11039	0.109677	0.11039	0.111842	0.116129	0.11465	0.0843373	0.0848485	0.0787879	0.0792683	0.0783133	0.0869565	0.0670732	0.0662651	0.0670732	0.0658683	0.068323	0.0621118	0.0613497	0.0606061	0.0613497	0.0595238	0.0606061	0.0591716	0.0591716	0.0828025	0.08125	0.0526316	0.0614525	0.0621469	0.0862069	0.0858896	0.0666667	0.0650888	0.0699301	0.0661765	0.0666667	0.0797101	0.0797101	0.075188	0.0492958	0.0571429	0.0612245	0.0578512	0.0630631	0.0695652	0.0677966	0.0672269	0.0614035	0.0614035	0.0588235	0.0720721	0.0661765	0.0699301	0.0699301	0.0680272	0.0492958	0.0492958	0.0598291	0.0598291	0.0598291	0.0514706	0.0486111	0.0486111	0.0503597	0.0503597	0.0503597	0.048951	0.0518519	0.0514706	0.0592593	0.0533333	0.0533333	0.0529801	0.0529801	0.0416667	0.0353982	0.0353982	0.0344828	0.0338983	0.0333333	0.0333333	0.0396825	0.0327869	0.0327869	0.0403226	0.0423729	0.0406504	0.0396825	0.0390625	0.0465116	0.0465116	0.0454545	0.0447761	0.05	0.0431034	0.0325203	0.0325203	0.0325203	0.0314961	0.0314961	0.0314961	0.0487805	0.033557	0.033557	0.0340136	0.0340136	0.0330579	0.0330579	0.0330579	0.0330579	0.0347826	0.0347826	0.0347826	0.0347826	0.0347826	0.0347826	0.0336134	0.0336134	0.047619	0.047619	0.047619	0.045045	0.046729	0.046729	0.046729	0.046729	0.049505	0.049505	0.049505	0.049505	0.0490196	0.0490196	0.0485437	0.0485437	0.0462963	0.0462963	0.0615385	0.0615385	0.0615385	0.0615385	0.0615385	0.0645161	0.0645161	0.0645161	0.0645161	0.0645161	0.0673077	0.0679612	0.0654206	0.0672269	0.0603448	0.0642202	0.0630631	0.059322	0.0608696	0.0666667	0.0704225	0.0704225	0.097561	0.0967742	0.0866142	0.0873016	0.0652174	0.0699301	0.0735294	0.0740741	0.0687023	0.0642857	0.0704225	0.0714286	0.0714286	0.0740741	0.0687023	0.07	0.0714286	0.076087	0.0851064	0.0789474	0.0761905	0.0761905	0.0761905	0.0761905	0.0761905	0.0761905	0.0849057	0.0825688	0.0775862	0.0862069	0.0862069	0.0833333	0.0803571	0.0825688	0.0825688	0.0849057	0.113043	0.12069	0.0877193	0.0877193	0.0869565	0.0869565	0.0869565	0.0869565	0.0869565	0.0841121	0.0810811	0.0810811	0.0833333	0.0833333	0.0841121	0.0857143	0.0934579	0.0833333	0.0849057	0.0825688	0.0825688	0.0776699	0.0740741	0.0909091	0.0879121	0.0879121	0.0851064	0.0754717	0.0754717	0.0754717	0.0754717	0.0754717	0.0754717	0.0776699	0.0776699	0.0849057	0.0740741	0.0740741	0.0818182	0.0689655	0.0689655	0.0689655	0.0769231	0.0769231	0.0849057	0.0808081	0.07	0.0833333	0.0752688	0.0752688	0.0736842	0.0736842	0.0747664	0.0693069	0.0853659	0.0891089	0.0891089	0.0927835	0.0990099	0.0990099	0.0917431	0.0705882	0.0612245	0.0689655	0.0683761	0.0743802	0.132812	0.128	0.0857143	0.0733945	0.0810811	0.0810811	0.0725806	0.0737705	0.0762712	0.0849057	0.0849057	0.125	0.12069	0.0930233	0.0631579	0.0543478	0.0549451	0.0481928	0.0652174	0.0430108	0.05	0.0531915	0.0537634	0.0430108	0.0449438	0.0434783	0.043956	0.04	0.04	0.04	0.0480769	0.0485437	0.0505051	0.0571429	0.0571429	0.0540541	0.0480769	0.0480769	0.0480769	0.0480769	0.0480769	0.0531915	0.0408163	0.036036	0.0384615	0.0430108	0.05	0.0490196	0.05	0.0543478	0.0543478	0.0606061	0.0606061	0.0606061	0.0594059	0.07	0.0543478	0.0481928	0.047619	0.0444444	0.0444444	0.0444444	0.0416667	0.0416667	0.0416667	0.0412371	0.0434783	0.0434783	0.0421053	0.0421053	0.0425532	0.05	0.0487805	0.0684932	0.0540541	0.0540541	0.0581395	0.0714286	0.0731707	0.0666667	0.038961	0.0337079	0.043956	0.0379747	0.0365854	0.0365854	0.0681818	0.0841121	0.0412371	0.05	0.0357143	0.0357143	0.0365854	0.0375	0.0481928	0.04	0.0246914	0.0365854	0.037037	0.0246914	0.0465116	0.0487805	0.0561798	0.0595238	0.047619	0.0350877	0.0416667	0.0609756	0.0487805	0.0465116	0.0416667	0.0421053	0.0520833	0.0425532	0.0421053	0.0531915	0.0537634	0.0357143	0.0444444	0.0344828	0.0352941	0.0425532	0.0412371	0.043956	0.0408163	0.0636364	0.0642202	0.03125	0.0365854	0.0365854	0.0365854	0.0410959	0.0471698	0.0714286	0.0754717	0.09375	0.107143	0.121495	0.129032	0.119266	0.113208	0.104	0.104	0.104839	0.102362	0.111111	0.100775	0.102362	0.088	0.103704	0.107692	0.0983607	0.106061	0.0895522	0.0961538	0.10687	0.105263	0.0882353	0.121622	0.0987654	0.091954	0.0947368	0.0864198	0.0540541	0.0714286	0.0864198	0.0970874	0.108696	0.0841121	0.155172	0.11215	0.0823529	0.113636	0.0898876	0.0786517	0.091954	0.102273	0.0681818	0.0786517	0.0853659	0.0886076	0.0987654	0.0888889	0.104651	0.120482	0.101124	0.1	0.1	0.0891089	0.103448	0.118812	0.115789	0.106796	0.0892857	0.0990099	0.0849057	0.0825688	0.103896	0.113924	0.097561	0.0933333	0.0897436	0.111111	0.0795455	0.0917431	0.0980392	0.0722892	0.0731707	0.0882353	0.0697674	0.0777778	0.0674157	0.0697674	0.0689655	0.0681818	0.0659341	0.0681818	0.0666667	0.0681818	0.0714286	0.0659341	0.0681818	0.0705882	0.0697674	0.0821918	0.075	0.0779221	0.0674157	0.113636	0.0853659	0.0588235	0.0818182	0.0860215	0.08	0.0804598	0.080292	0.0729927	0.0917431	0.0642202	0.0865385	0.0982143	0.110092	0.0917431	0.117117	0.0737705	0.0787402	0.0775194	0.0826446	0.078125	0.0714286	0.0683761	0.0583333	0.0650407	0.0451613	0.048951	0.0608108	0.0447761	0.0451128	0.0725806	0.0872483	0.0738255	0.0833333	0.08	0.0794702	0.0896552	0.0860927	0.0849673	0.0666667	0.0878378	0.0878378	0.113095	0.103175	0.0863309	0.0805369	0.0780142	0.0671642	0.0647482	0.0647482	0.0625	0.0704225	0.0729927	0.0820896	0.0791367	0.0797101	0.0884354	0.10219	0.0896552	0.0878378	0.0927835	0.1	0.0930233	0.0888889	0.0873786	0.0957447	0.0957447	0.0957447	0.0882353	0.0909091	0.0803571	0.0784314	0.0784314	0.0740741	0.121212	0.113208	0.106383	0.103093	0.105263	0.0842105	0.0833333	0.075188	0.0839695	0.0763359	0.0687023	0.0820896	0.0888889	0.0882353	0.101351	0.102362	0.0969697	0.0921986	0.0838323	0.0828402	0.0777778	0.0858896	0.0869565	0.0848485	0.0828402	0.0783133	0.0805369	0.102041	0.10274	0.103448	0.0718563	0.0705882	0.0583942	0.08125	0.0783133	0.0787879	0.0769231	0.0809249	0.0848485	0.0838323	0.0818713	0.0838323	0.0818713	0.0823529	0.0833333	0.0887574	0.0943396	0.107595	0.10625	0.10625	0.115385	0.117647	0.0810811	0.0973451	0.0909091	0.0917431	0.0947368	0.0957447	0.0909091	0.076087	0.0843373	0.0843373	0.0744681	0.08	0.0777778	0.0851064	0.09375	0.0909091	0.0879121	0.0851064	0.0842105	0.0721649	0.0816327	0.0824742	0.0736842	0.0777778	0.0842105	0.0842105	0.08	0.0823529	0.0813953	0.0722892	0.0722892	0.0740741	0.0813953	0.0752688	0.0853659	0.0941176	0.0957447	0.0909091	0.0909091	0.115385	0.115385	0.11828	0.119565	0.119565	0.1375	0.1375	0.139241	0.1375	0.139241	0.1625	0.160494	0.154762	0.1375	0.177215	0.130952	0.127907	0.130952	0.142857	0.142857	0.164706	0.162791	0.191781	0.2	0.188406	0.13253	0.16	0.139241	0.1375	0.148649	0.152778	0.150685	0.183099	0.16	0.155844	0.153846	0.166667	0.173913	0.15942	0.15493	0.150685	0.2	0.166667	0.154762	0.182927	0.183099	0.135135	0.157143	0.111111	0.114286	0.117647	0.109589	0.149254	0.133333	0.141026	0.155844	0.175	0.156627	0.136364	0.11236	0.141026	0.134831	0.137931	0.146341	0.141176	0.139535	0.137931	0.134831	0.139535	0.136	0.145161	0.148438	0.144	0.140496	0.145299	0.14876	0.153846	0.141593	0.145455	0.156863	0.173469	0.158416	0.156863	0.163043	0.168539	0.170213	0.134454	0.123894	0.147059	0.144144	0.140351	0.130841	0.123894	0.132075	0.134021	0.127451	0.130841	0.136842	0.125	0.122449	0.134021	0.12	0.126316	0.129032	0.151515	0.137255	0.14433	0.144578	0.123457	0.1125	0.111111	0.134146	0.1375	0.139241	0.142857	0.184211	0.195652	0.197802	0.184783	0.184783	0.197802	0.258065	0.25	0.244444	0.220779	0.22973	0.22973	0.232877	0.236111	0.26087	0.25	0.239437	0.216216	0.213333	0.25	0.230769	0.225	0.225	0.207792	0.197531	0.192771	0.183908	0.195122	0.197531	0.2	0.204819	0.192771	0.2	0.190476	0.186047	0.179775	0.175824	0.175824	0.186047	0.207317	0.2125	0.204819	0.225352	0.228571	0.261538	0.223684	0.184211	0.175676	0.168831	0.166667	0.169014	0.171429	0.2	0.215385	0.19697	0.227273	0.211268	0.246377	0.197183	0.263889	0.216216	0.2	0.142857	0.140845	0.15493	0.157143	0.186667	0.168831	0.173333	0.180556	0.183099	0.166667	0.151899	0.162791	0.177215	0.163043	0.165049	0.166667	0.173469	0.195402	0.186047	0.207317	0.208333	0.159574	0.172043	0.206522	0.178947	0.213483	0.264368	0.238636	0.18	0.222222	0.346939	0.192308	0.184874	0.207207	0.173913	0.163793	0.190083	0.221154	0.245098	0.28	0.174312	0.2	0.238532	0.229358	0.2	0.176471	0.146789	0.197674	0.183673	0.206186	0.284091	0.25	0.238532	0.247619	0.186916	0.240385	0.26	0.242718	0.188119	0.197917	0.204301	0.172043	0.170213	0.164948	0.161616	0.1875	0.202128	0.215686	0.2	0.196078	0.242424	0.237113	0.23	0.223301	0.25	0.408163	0.226087	0.204724	0.201613	0.203252	0.206349	0.241667	0.277778	0.216667	0.204918	0.215517	0.215517	0.196721	0.198113	0.198113	0.185185	0.262295	0.241667	0.204545	0.216418	0.190476	0.183206	0.170543	0.178862	0.188679	0.106796	0.147059	0.156863	0.14	0.141304	0.183673	0.178218	0.15625	0.195402	0.181818	0.176471	0.175	0.192771	0.175	0.209302	0.165049	0.145833	0.138889	0.135802	0.139785	0.157303	0.125	0.154762	0.162791	0.172043	0.205128	0.205128	0.253165	0.182927	0.204819	0.238095	0.278481	0.351351	0.275	0.238636	0.210526	0.227273	0.227273	0.227273	0.206897	0.166667	0.170455	0.211765	0.255814	0.229885	0.238095	0.263158	0.216867	0.202381	0.183908	0.223529	0.228916	0.247312	0.237113	0.232323	0.208791	0.231579	0.229167	0.229167	0.206522	0.1875	0.2	0.206522	0.197917	0.183673	0.195652	0.2875	0.27027	0.333333	0.305556	0.255319	0.266667	0.326087	0.380952	0.277778	0.292135	0.289157	0.269663	0.282353	0.317073	0.325	0.304878	0.270588	0.270588	0.252747	0.252747	0.264368	0.264368	0.301205	0.193182	0.1875	0.16129	0.243902	0.324675	0.277778	0.271605	0.283784	0.28	0.189873	0.2	0.25	0.172043	0.194805	0.179487	0.197531	0.24	0.233766	0.2125	0.157303	0.189873	0.191781	0.185185	0.236111	0.24	0.202532	0.252747	0.25	0.290698	0.220779	0.159574	0.214286	0.266667	0.202532	0.1625	0.181818	0.134615	0.264368	0.159091	0.159091	0.130952	0.137931	0.184783	0.177778	0.151163	0.146067	0.16129	0.139535	0.142857	0.166667	0.164557	0.151899	0.197368	0.164557	0.131579	0.156627	0.16	0.135135	0.171053	0.155844	0.146067	0.149425	0.168539	0.181818	0.192308	0.210526	0.17284	0.176471	0.181818	0.146067	0.157895	0.156627	0.151899	0.1625	0.158537	0.142857	0.151163	0.140187	0.151163	0.149425	0.168675	0.156627	0.16092	0.193548	0.197802	0.193182	0.174419	0.166667	0.205479	0.205128	0.159091	0.175824	0.175824	0.175824	0.178571	0.189873	0.178571	0.17284	0.170732	0.197368	0.189873	0.179487	0.171053	0.2	0.171053	0.186667	0.179487	0.177215	0.184211	0.168831	0.168831	0.166667	0.178571	0.133333	0.141026	0.155844	0.140845	0.136986	0.133333	0.133333	0.133333	0.146667	0.146667	0.175	0.15	0.1375	0.142857	0.158537	0.17284	0.17284	0.17284	0.197368	0.202703	0.2	0.148649	0.148148	0.135802	0.155844	0.148649	0.148649	0.15	0.189189	0.189189	0.155844	0.164384	0.178082	0.148649	0.146667	0.168831	0.164557	0.142857	0.16	0.16	0.162162	0.155844	0.171053	0.168831	0.168831	0.168831	0.166667	0.156627	0.152778	0.189189	0.148148	0.181818	0.202532	0.192771	0.164706	0.166667	0.139241	0.139241	0.133333	0.157895	0.166667	0.164557	0.146341	0.146341	0.122222	0.108434	0.135802	0.139241	0.156627	0.147368	0.166667	0.142857	0.12987	0.141176	0.134021	0.131313	0.132653	0.125	0.130435	0.125	0.159091	0.152174	0.185567	0.197531	0.147727	0.146067	0.148148	0.134146	0.141026	0.123596	0.131579	0.106667	0.0945946	0.0985915	0.118421	0.133333	0.147059	0.121622	0.136986	0.140845	0.116883	0.123288	0.130435	0.130435	0.181818	0.132353	0.114286	0.123288	0.111111	0.131868	0.166667	0.158537	0.136986	0.138889	0.148148	0.135802	0.135802	0.125	0.106667	0.0945946	0.1125	0.106667	0.106667	0.101266	0.0921053	0.0909091	0.0933333	0.109589	0.115385	0.0921053	0.0921053	0.0810811	0.0810811	0.0869565	0.0895522	0.106667	0.111111	0.111111	0.123457	0.120482	0.1125	0.1125	0.0921053	0.0909091	0.101266	0.101266	0.106667	0.116883	0.1	0.1	0.105882	0.0694444	0.0821918	0.0731707	0.0921053	0.0972222	0.111111	0.113924	0.142857	0.127907	0.116279	0.10989	0.107527	0.0978261	0.105882	0.111111	0.118421	0.109756	0.105769	0.101124	0.126437	0.135135	0.130952	0.123596	0.105263	0.1	0.0843373	0.0869565	0.114943	0.0813953	0.0921053	0.0958904	0.106061	0.108108	0.0909091	0.1125	0.108108	0.108108	0.13253	0.144578	0.120482	0.10989	0.131868	0.102273	0.102273	0.114943	0.155556	0.11828	0.111111	0.0869565	0.0864198	0.0875	0.104651	0.104651	0.104651	0.0978261	0.0989011	0.101124	0.114943	0.141176	0.156627	0.142857	0.117647	0.102273	0.0958904	0.0945946	0.102564	0.105882	0.119565	0.118421	0.125	0.125	0.116883	0.116883	0.102564	0.0952381	0.107527	0.107527	0.0795455	0.0952381	0.131579	0.10989	0.120879	0.125	0.107143	0.108434	0.108434	0.0833333	0.117021	0.123596	0.0879121	0.107784	0.165563	0.146341	0.144	0.147541	0.131783	0.131783	0.138211	0.112069	0.112069	0.105263	0.11828	0.122222	0.130435	0.120879	0.107527	0.119565	0.114583	0.110092	0.101852	0.111111	0.119266	0.133929	0.136364	0.12963	0.132075	0.127273	0.12381	0.12963	0.191489	0.223529	0.157895	0.130841	0.103774	0.110092	0.109091	0.118182	0.168421	0.170213	0.173913	0.173913	0.175	0.175	0.177215	0.141304	0.0795455	0.116883	0.141176	0.131868	0.107143	0.111111	0.159091	0.13253	0.134146	0.134146	0.164557	0.129412	0.116279	0.103448	0.116279	0.113636	0.101124	0.105263	0.102273	0.0989011	0.108696	0.0952381	0.0963855	0.119565	0.131313	0.148515	0.15	0.142857	0.141414	0.137255	0.126214	0.11236	0.0980392	0.1	0.104167	0.106383	0.10989	0.0989011	0.0879121	0.108434	0.0740741	0.075	0.075	0.0714286	0.0833333	0.0886076	0.0875	0.0875	0.0843373	0.101266	0.0930233	0.0842105	0.0879121	0.0873786	0.0980392	0.105263	0.10101	0.09375	0.10101	0.113636	0.117647	0.115385	0.105263	0.102564	0.103896	0.0789474	0.0987654	0.101266	0.0952381	0.0843373	0.0963855	0.0947368	0.107527	0.10989	0.132653	0.127451	0.122449	0.104167	0.146067	0.126437	0.129412	0.129412	0.130952	0.148148	0.151899	0.115385	0.1125	0.1125	0.115385	0.151899	0.151899	0.146341	0.123457	0.118421	0.103896	0.141176	0.1375	0.135802	0.135802	0.202532	0.146341	0.127907	0.157303	0.123711	0.111111	0.10989	0.119565	0.114943	0.141176	0.168675	0.141176	0.146341	0.162162	0.156863	0.153846	0.130435	0.123711	0.131579	0.1	0.1	0.113636	0.158537	0.162162	0.102564	0.102564	0.0833333	0.104651	0.126582	0.142857	0.147727	0.141304	0.105263	0.111111	0.0927835	0.117021	0.114943	0.139535	0.152941	0.125	0.11	0.123596	0.136364	0.123711	0.113402	0.123596	0.111111	0.139344	0.125	0.131579	0.163265	0.147368	0.172414	0.156627	0.151163	0.123711	0.15	0.153846	0.152174	0.15534	0.164835	0.164706	0.178571	0.186813	0.134831	0.147059	0.15	0.15	0.168317	0.175258	0.131868	0.148936	0.132653	0.141414	0.14	0.118812	0.14	0.153061	0.136842	0.139785	0.152381	0.126316	0.0978261	0.111111	0.0916667	0.0990991	0.127273	0.111111	0.108434	0.0879121	0.115789	0.1	0.0990099	0.106796	0.15	0.141414	0.14433	0.156863	0.150538	0.154639	0.166667	0.16092	0.175	0.170732	0.134146	0.109756	0.120482	0.0952381	0.119048	0.120482	0.111111	0.114583	0.126316	0.135417	0.135417	0.126316	0.11828	0.11828	0.123711	0.123711	0.115789	0.11	0.11	0.141509	0.121495	0.109091	0.110092	0.109091	0.109091	0.116071	0.141593	0.145833	0.151515	0.131313	0.131313	0.117647	0.117647	0.107143	0.115044	0.104348	0.107527	0.111111	0.0879121	0.101124	0.117647	0.111111	0.109091	0.109091	0.137615	0.134021	0.114583	0.113402	0.116505	0.13	0.142857	0.141414	0.125	0.134831	0.107527	0.09375	0.0927835	0.0927835	0.107143	0.0978261	0.11828	0.166667	0.175824	0.114583	0.195652	0.215054	0.174419	0.137255	0.114943	0.117647	0.125	0.155556	0.138614	0.134615	0.125	0.134146	0.121951	0.114943	0.123457	0.13253	0.108434	0.171053	0.135135	0.128571	0.138889	0.12	0.113924	0.119048	0.126582	0.145833	0.151163	0.147727	0.131868	0.166667	0.131313	0.16	0.166667	0.163265	0.16	0.16	0.16	0.163265	0.163265	0.163265	0.170455	0.134831	0.16129	0.236559	0.194175	0.204819	0.164706	0.149425	0.198113	0.15534	0.165049	0.191919	0.178947	0.163462	0.162162	0.151786	0.147826	0.178571	0.172414	0.181034	0.148438	0.201754	0.172727	0.177083	0.197674	0.211765	0.2125	0.204301	0.225806	0.228261	0.204301	0.204301	0.172043	0.132653	0.134021	0.134021	0.16129	0.147368	0.153846	0.16	0.15	0.147059	0.153061	0.16	0.163265	0.161616	0.142857	0.165049	0.148515	0.128713	0.134615	0.122449	0.128713	0.148515	0.147059	0.15	0.144231	0.126214	0.127451	0.134615	0.153846	0.141414	0.121212	0.132653	0.131313	0.144231	0.144231	0.137255	0.127451	0.117647	0.116505	0.116505	0.138614	0.14	0.14433	0.142857	0.142857	0.145631	0.139535	0.141176	0.142857	0.139535	0.125	0.136364	0.134831	0.136364	0.137931	0.130435	0.145833	0.144578	0.123596	0.131313	0.132653	0.132653	0.108108	0.185484	0.163636	0.166667	0.15534	0.150538	0.163265	0.15	0.171717	0.163265	0.11828	0.107527	0.11828	0.130841	0.133929	0.157895	0.126316	0.147059	0.133333	0.12381	0.117647	0.126214	0.145631	0.152381	0.153846	0.153846	0.147059	0.152381	0.152381	0.152381	0.14	0.13	0.13	0.108696	0.126214	0.125	0.134615	0.17	0.13	0.158416	0.135417	0.168421	0.138298	0.150538	0.161616	0.158879	0.137255	0.123894	0.116505	0.11	0.12	0.118812	0.138298	0.122222	0.13253	0.142857	0.121951	0.111111	0.125	0.125	0.125	0.097561	0.0987654	0.113636	0.120879	0.131868	0.125	0.121495	0.133333	0.130952	0.144578	0.149425	0.157303	0.146067	0.120879	0.122222	0.111111	0.123596	0.119565	0.1	0.0957447	0.0927835	0.106383	0.102041	0.112245	0.117647	0.138298	0.11828	0.129032	0.130435	0.141304	0.150538	0.170213	0.16129	0.142857	0.147059	0.142857	0.138614	0.141304	0.131868	0.119565	0.134831	0.129032	0.12766	0.138298	0.139785	0.144444	0.136842	0.131868	0.122222	0.123596	0.11828	0.117021	0.13	0.134021	0.145833	0.122449	0.137255	0.12766	0.139785	0.128713	0.132653	0.126316	0.117021	0.12766	0.152174	0.139785	0.12766	0.12766	0.129032	0.123711	0.123711	0.126316	0.139785	0.135417	0.131313	0.142857	0.134021	0.137615	0.113402	0.104	0.139785	0.12766	0.139785	0.145833	0.129032	0.111111	0.106383	0.10101	0.104167	0.105263	0.115789	0.0898876	0.0978261	0.0947368	0.117021	0.117021	0.11828	0.112245	0.0918367	0.0967742	0.0851064	0.0869565	0.119565	0.107527	0.114583	0.117021	0.106383	0.106383	0.120879	0.120879	0.119565	0.11828	0.108696	0.134831	0.122222	0.111111	0.106383	0.113402	0.127907	0.107527	0.105263	0.122449	0.122449	0.0990099	0.0980392	0.0967742	0.0888889	0.0851064	0.10101	0.117647	0.108911	0.102041	0.111111	0.116505	0.116505	0.11	0.11	0.0882353	0.0882353	0.09375	0.107527	0.121212	0.11	0.117647	0.122449	0.134021	0.121212	0.123711	0.111111	0.0947368	0.0989011	0.10989	0.0989011	0.106383	0.106383	0.0978261	0.0978261	0.0918367	0.0816327	0.0978261	0.0967742	0.0860215	0.103093	0.103093	0.0967742	0.107527	0.0879121	0.107527	0.103093	0.111111	0.127451	0.127451	0.116505	0.117647	0.129412	0.114943	0.107143	0.104651	0.0947368	0.135922	0.146341	0.11828	0.119048	0.11828	0.131313	0.12766	0.114286	0.0934579	0.0970874	0.0873786	0.0816327	0.0824742	0.10101	0.09	0.0803571	0.0865385	0.0857143	0.0833333	0.0927835	0.0851064	0.0891089	0.0918367	0.0882353	0.0891089	0.10101	0.0947368	0.0967742	0.107527	0.0967742	0.09375	0.0909091	0.0891089	0.0909091	0.0918367	0.0927835	0.0947368	0.0967742	0.117021	0.114583	0.103093	0.11215	0.107843	0.100917	0.0833333	0.101695	0.132812	0.152	0.138211	0.137097	0.122951	0.111111	0.10687	0.119048	0.112782	0.129771	0.125926	0.124088	0.138462	0.140625	0.146341	0.132812	0.115385	0.128	0.135593	0.121951	0.140496	0.155172	0.145455	0.131579	0.132743	0.156522	0.144068	0.145299	0.146789	0.178218	0.204082	0.206186	0.191011	0.168421	0.195876	0.210526	0.230769	0.218391	0.22619	0.25	0.37037	0.346154	0.277108	0.303371	0.340909	0.317647	0.204301	0.186813	0.215054	0.195652	0.212766	0.223404	0.195652	0.195652	0.204545	0.282353	0.27907	0.264368	0.295455	0.236559	0.287234	0.23913	0.284091	0.308642	0.258824	0.2875	0.341772	0.350649	0.397436	0.275862	0.232558	0.25	0.215909	0.229885	0.204545	0.206897	0.283951	0.315789	0.231707	0.216867	0.219512	0.225	0.211765	0.2	0.175824	0.229885	0.183908	0.195402	0.204545	0.228916	0.204819	0.192771	0.211765	0.208791	0.195652	0.202247	0.202247	0.197802	0.275862	0.184783	0.193878	0.166667	0.161616	0.173913	0.172043	0.170213	0.170213	0.180851	0.215054	0.189474	0.206522	0.208791	0.202247	0.193548	0.195402	0.159091	0.2	0.185185	0.153846	0.142857	0.147727	0.16092	0.157303	0.153846	0.144444	0.128713	0.13	0.136842	0.11828	0.130435	0.133333	0.141176	0.166667	0.158537	0.126582	0.120879	0.117021	0.126437	0.102804	0.126214	0.117021	0.120879	0.117647	0.103448	0.14	0.16	0.153061	0.159574	0.17	0.155556	0.141304	0.125	0.125	0.141176	0.123596	0.117647	0.175	0.175	0.162791	0.125	0.123596	0.134021	0.144444	0.141026	0.164557	0.135802	0.170732	0.180723	0.141304	0.135802	0.109756	0.102273	0.104651	0.152174	0.158537	0.197674	0.155556	0.14433	0.119048	0.119048	0.119048	0.0898876	0.12766	0.115385	0.138889	0.138614	0.125	0.142857	0.148936	0.172043	0.164835	0.166667	0.178571	0.178571	0.178571	0.178571	0.178571	0.178571	0.178571	0.197368	0.236842	0.227848	0.178571	0.148936	0.149533	0.146789	0.156522	0.160377	0.133333	0.133929	0.135135	0.145631	0.155963	0.142857	0.144068	0.15	0.142857	0.139344	0.151261	0.151261	0.142857	0.142857	0.146789	0.136364	0.145455	0.151786	0.142857	0.141593	0.141509	0.11215	0.137931	0.136364	0.135135	0.136364	0.138889	0.137615	0.137615	0.138889	0.148515	0.148515	0.147059	0.141509	0.141509	0.138889	0.140351	0.130435	0.132743	0.133929	0.133929	0.141667	0.12605	0.127119	0.127119	0.128205	0.134454	0.13913	0.140351	0.140351	0.142857	0.144144	0.130435	0.133929	0.131579	0.131579	0.146789	0.135135	0.145455	0.140351	0.149123	0.150442	0.154545	0.152381	0.153153	0.144144	0.145455	0.140351	0.137931	0.137931	0.141593	0.137931	0.137931	0.146552	0.141593	0.141593	0.149533	0.145631	0.150943	0.153846	0.169811	0.166667	0.179775	0.146341	0.146341	0.146341	0.146341	0.136364	0.136364	0.136364	0.136364	0.136364	0.141176	0.141176	0.123457	0.123457	0.11236	0.11236	0.126582	0.178082	0.166667	0.138889	0.125	0.123288	0.115385	0.1125	0.113924	0.151899	0.164384	0.166667	0.140845	0.144737	0.178082	0.133333	0.126761	0.113924	0.119048	0.168831	0.125	0.13253	0.128205	0.113924	0.118421	0.1375	0.102564	0.153846	0.111111	0.146341	0.120482	0.13253	0.144737	0.0972222	0.109589	0.131579	0.1375	0.162162	0.148649	0.142857	0.126761	0.140845	0.128571	0.136986	0.117647	0.114286	0.114286	0.109589	0.118421	0.13253	0.146667	0.105263	0.111111	0.140845	0.131579	0.112676	0.170732	0.125	0.112676	0.106667	0.0864198	0.1	0.1	0.105263	0.108108	0.108108	0.113924	0.115385	0.115385	0.115385	0.107143	0.107143	0.107143	0.107143	0.107143	0.117647	0.117647	0.117647	0.117647	0.113636	0.113636	0.116279	0.105882	0.1	0.0987654	0.111111	0.108434	0.104651	0.108696	0.11	0.0882353	0.091954	0.127907	0.114943	0.0970874	0.0970874	0.1	0.109091	0.0854701	0.0862069	0.104839	0.0806452	0.0787402	0.0775194	0.092437	0.0973451	0.079646	0.0756303	0.0756303	0.0818182	0.0818182	0.0865385	0.0980392	0.0982143	0.0982143	0.0990991	0.1	0.100917	0.0925926	0.0934579	0.0891089	0.105263	0.108911	0.107843	0.107843	0.108911	0.0980392	0.0963855	0.11236	0.111111	0.114583	0.104167	0.130435	0.122222	0.127907	0.144578	0.108434	0.119048	0.111111	0.111111	0.113402	0.112245	0.106796	0.129032	0.10989	0.103093	0.1	0.106383	0.0989011	0.1	0.1	0.09375	0.0927835	0.104167	0.09375	0.09375	0.103093	0.103093	0.104167	0.104167	0.106383	0.106383	0.0927835	0.0927835	0.0967742	0.0967742	0.1	0.0989011	0.121951	0.113924	0.115385	0.115385	0.111111	0.109756	0.113402	0.148515	0.15	0.153061	0.147059	0.145631	0.153061	0.159574	0.159574	0.125	0.121212	0.12963	0.107143	0.136364	0.138614	0.107843	0.132743	0.137255	0.118182	0.12931	0.149123	0.147826	0.16	0.132653	0.14	0.136842	0.144578	0.186047	0.183908	0.121212	0.146789	0.140351	0.147826	0.142857	0.144144	0.158879	0.159292	0.140351	0.157407	0.158879	0.153846	0.15534	0.178218	0.168317	0.153846	0.163462	0.168317	0.152381	0.152381	0.165049	0.15534	0.161616	0.158416	0.170213	0.178947	0.165049	0.161616	0.175258	0.204301	0.172043	0.164948	0.16	0.16	0.158416	0.16	0.16	0.161616	0.164948	0.164948	0.173469	0.171717	0.17	0.177083	0.185567	0.193878	0.183673	0.168317	0.17	0.188119	0.168224	0.166667	0.157407	0.127273	0.136364	0.141509	0.142857	0.138889	0.142857	0.15	0.18	0.153846	0.144231	0.17	0.145631	0.141509	0.142857	0.454545	0.591549	0.583333	0.512195	0.483871	0.408602	0.45977	0.455696	0.481928	0.447059	0.494118	0.653333	0.742857	0.652778	0.757143	0.776119	0.888889	0.80303	0.776119	0.876923	1	0.808824	0.712329	0.716216	0.878788	0.771429	0.794118	0.631579	0.721519	0.74359	0.555556	0.506329	0.657534	0.704225	0.746479	0.757143	0.797101	0.753425	0.666667	0.702703	0.666667	0.644737	0.657895	0.641026	0.684211	0.774648	0.657534	0.648649	0.565789	0.56962	0.576923	0.64	0.506024	0.431818	0.306818	0.292135	0.363636	0.315217	0.382022	0.382022	0.370787	0.423529	0.435294	0.376471	0.376471	0.364706	0.364706	0.356322	0.356322	0.367816	0.367816	0.365591	0.30303	0.322581	0.329787	0.3125	0.296703	0.252632	0.247525	0.245098	0.240385	0.234234	0.252525	0.269231	0.27451	0.272727	0.272727	0.262626	0.317647	0.329268	0.290698	0.295455	0.333333	0.247525	0.235294	0.268817	0.302083	0.269231	0.266667	0.257732	0.268817	0.297619	0.297619	0.297619	0.301205	0.294118	0.290698	0.290698	0.290698	0.270588	0.264368	0.264368	0.27381	0.255814	0.317647	0.317647	0.27907	0.352941	0.357143	0.340909	0.340909	0.306818	0.325301	0.325301	0.365854	0.385542	0.3875	0.37037	0.378049	0.361446	0.337349	0.318182	0.318182	0.329545	0.314607	0.318182	0.314607	0.303371	0.277778	0.255556	0.258427	0.289157	0.267442	0.313253	0.264368	0.239583	0.310345	0.247312	0.27907	0.258427	0.261364	0.264368	0.26506	0.329412	0.244681	0.271739	0.285714	0.296703	0.26087	0.3	0.268817	0.271739	0.247312	0.242105	0.237624	0.245098	0.23301	0.235294	0.24	0.237624	0.237624	0.25	0.227723	0.252632	0.242105	0.255319	0.242424	0.25	0.252632	0.26087	0.242105	0.244898	0.242718	0.259615	0.220183	0.224299	0.259615	0.22549	0.273585	0.273585	0.257143	0.25	0.241758	0.232323	0.24	0.295918	0.270833	0.28125	0.293478	0.341463	0.309524	0.252874	0.247191	0.247191	0.256098	0.256098	0.294872	0.294118	0.265823	0.271605	0.2875	0.25	0.265823	0.268293	0.271605	0.253012	0.261905	0.243902	0.25	0.25	0.25	0.238095	0.21875	0.26087	0.263158	0.225806	0.228261	0.225806	0.213483	0.2625	0.225	0.244444	0.195402	0.222222	0.318182	0.364706	0.378049	0.378049	0.329412	0.329412	0.341176	0.321839	0.321839	0.287356	0.352941	0.369048	0.390244	0.369048	0.333333	0.317647	0.269663	0.318182	0.303371	0.306818	0.321839	0.325581	0.325581	0.310345	0.306818	0.306818	0.298851	0.3125	0.3125	0.35443	0.35443	0.341463	0.358974	0.364865	0.364865	0.346667	0.364865	0.364865	0.383562	0.368421	0.368421	0.368421	0.368421	0.350649	0.324675	0.32	0.32	0.333333	0.351351	0.333333	0.351351	0.351351	0.394737	0.363636	0.32	0.298701	0.291139	0.277108	0.28	0.25974	0.342105	0.320513	0.303797	0.282051	0.294872	0.302632	0.311688	0.328947	0.351351	0.315789	0.361111	0.361111	0.366197	0.366197	0.347222	0.328767	0.328767	0.356164	0.375	0.375	0.375	0.375	0.394366	0.328767	0.333333	0.3375	0.303797	0.4	0.439024	0.461538	0.357143	0.333333	0.333333	0.309859	0.367647	0.338235	0.333333	0.328571	0.333333	0.362319	0.376812	0.338028	0.338028	0.323944	0.319444	0.309859	0.308824	0.269231	0.285714	0.289474	0.272727	0.269231	0.272727	0.2625	0.272727	0.275	0.289474	0.297297	0.282051	0.28	0.28	0.269231	0.278481	0.25	0.238636	0.2875	0.265823	0.307692	0.311688	0.294872	0.320513	0.3375	0.262136	0.212766	0.210526	0.229167	0.216495	0.159574	0.163043	0.164835	0.170455	0.192771	0.195122	0.174419	0.178571	0.183908	0.186047	0.186047	0.176471	0.164835	0.164835	0.157895	0.168421	0.181818	0.1875	0.183908	0.170455	0.166667	0.144144	0.135135	0.138614	0.14433	0.142857	0.141304	0.154639	0.15	0.154639	0.142857	0.150538	0.166667	0.157895	0.157895	0.15625	0.165049	0.15534	0.149533	0.17	0.153846	0.146789	0.133333	0.126126	0.132075	0.157407	0.153846	0.15625	0.15	0.138889	0.168317	0.170213	0.148148	0.163265	0.171717	0.165049	0.163462	0.168317	0.175258	0.171717	0.171717	0.196078	0.180952	0.191919	0.180851	0.180851	0.180851	0.17	0.17	0.17	0.178218	0.189474	0.191489	0.180851	0.189474	0.245098	0.223404	0.195652	0.238636	0.233333	0.235955	0.233333	0.230769	0.223404	0.226804	0.23913	0.23913	0.236559	0.236559	0.289157	0.277108	0.280488	0.308642	0.326316	0.305263	0.242718	0.28	0.243243	0.243243	0.240741	0.211009	0.211009	0.229358	0.255102	0.242718	0.219048	0.237624	0.237624	0.221154	0.240385	0.27619	0.27619	0.245455	0.242991	0.254545	0.261682	0.252525	0.260417	0.260417	0.271739	0.263158	0.294737	0.294737	0.285714	0.337209	0.294118	0.294118	0.274725	0.284091	0.280899	0.287356	0.296703	0.282353	0.305882	0.290698	0.302326	0.302326	0.302326	0.290698	0.290698	0.313953	0.313953	0.313953	0.329412	0.290698	0.290698	0.274725	0.274725	0.307692	0.284211	0.247525	0.255102	0.244681	0.25	0.267442	0.255556	0.242105	0.252525	0.240385	0.240385	0.240741	0.238532	0.238532	0.238532	0.230088	0.230769	0.23301	0.207547	0.201923	0.217822	0.22	0.22449	0.226804	0.226804	0.226804	0.229167	0.23913	0.226804	0.21875	0.244681	0.227723	0.221053	0.196262	0.1875	0.216981	0.193878	0.24	0.237624	0.224299	0.233645	0.214876	0.206612	0.238095	0.247619	0.237624	0.235294	0.229358	0.184615	0.201754	0.284211	0.274725	0.3	0.28	0.285714	0.322917	0.25	0.21	0.217822	0.220183	0.227723	0.21	0.193878	0.166667	0.0957447	0.0918367	0.10101	0.079646	0.0892857	0.0943396	0.0952381	0.102804	0.0932203	0.0873016	0.0894309	0.097561	0.104	0.114754	0.106557	0.101695	0.111111	0.0956522	0.0948276	0.0901639	0.0967742	0.0887097	0.0930233	0.0923077	0.0977444	0.105263	0.102362	0.103175	0.101449	0.0875912	0.102941	0.105263	0.100775	0.0944882	0.0902256	0.09375	0.101695	0.1	0.0925926	0.0909091	0.0894309	0.0806452	0.0757576	0.0863309	0.0791367	0.0955882	0.102941	0.0930233	0.0985915	0.107143	0.107143	0.103448	0.0965517	0.0933333	0.0866667	0.0779221	0.0827586	0.0909091	0.0909091	0.0878378	0.0878378	0.0927152	0.0902778	0.0896552	0.0860927	0.0945946	0.0952381	0.0878378	0.0979021	0.0872483	0.0794702	0.0758621	0.0774648	0.0869565	0.084507	0.0909091	0.0821918	0.0769231	0.0863309	0.0935252	0.0970149	0.108527	0.104478	0.0970149	0.0992366	0.0962963	0.104478	0.108527	0.09375	0.096	0.104	0.101562	0.10084	0.0940171	0.0932203	0.0743802	0.075	0.0826446	0.0839695	0.0859375	0.078125	0.0763359	0.0909091	0.0875912	0.0797101	0.0820896	0.080292	0.0875912	0.0909091	0.0875912	0.0928571	0.0902778	0.0805369	0.0878378	0.0872483	0.0789474	0.0805369	0.0774194	0.0769231	0.0774194	0.0927152	0.0789474	0.0860927	0.0821918	0.0794702	0.0827586	0.0805369	0.0789474	0.0774194	0.0764331	0.0769231	0.0745342	0.0754717	0.0745342	0.075	0.0745342	0.0779221	0.0794702	0.0827586	0.0821918	0.075	0.0783133	0.0689655	0.0658683	0.0650888	0.0650888	0.0625	0.0837989	0.0666667	0.0621469	0.0705882	0.0670732	0.0674847	0.0670732	0.0696203	0.0709677	0.06875	0.0714286	0.0743243	0.0738255	0.0779221	0.0760234	0.0751445	0.0823529	0.0833333	0.091954	0.0778443	0.0697674	0.0689655	0.079096	0.0734463	0.0666667	0.0710383	0.0691489	0.0687831	0.0663265	0.0666667	0.0677083	0.0673575	0.0666667	0.0670103	0.0687831	0.0645161	0.0710383	0.0714286	0.0698925	0.0691489	0.0703518	0.0707071	0.0634146	0.0454545	0.0470588	0.0595238	0.0555556	0.0555556	0.0666667	0.043956	0.043956	0.0454545	0.0555556	0.043956	0.043956	0.043956	0.043956	0.0454545	0.0487805	0.0487805	0.0481928	0.0481928	0.0481928	0.0481928	0.0481928	0.0481928	0.0481928	0.0481928	0.0481928	0.0481928	0.0481928	0.0481928	0.0481928	0.0481928	0.060241
COCONUT	O=C(O)C1OC(OC=2C(=O)C=3C(O)=CC(O)=CC3OC2C=4C=CC(O)=CC4)C(OC(=O)C5=CC(O)=C(O)C(O)=C5)C(O)C1O	0.03	0.03	0.03125	0.03125	0.03125	0.0309278	0.0309278	0.0309278	0.029703	0.029703	0.03	0.03	0.0309278	0.0309278	0.04	0.04	0.0416667	0.0421053	0.040404	0.040404	0.0505051	0.049505	0.040404	0.040404	0.038835	0.038835	0.030303	0.0291262	0.0291262	0.0291262	0.0288462	0.0288462	0.0283019	0.0283019	0.0283019	0.0288462	0.0280374	0.0280374	0.0280374	0.0280374	0.0285714	0.0285714	0.029703	0.029703	0.029703	0.0380952	0.0380952	0.0380952	0.0380952	0.039604	0.039604	0.0384615	0.0392157	0.0380952	0.0309278	0.0291262	0.0294118	0.0408163	0.0408163	0.0408163	0.0408163	0.0408163	0.0412371	0.0416667	0.0416667	0.0425532	0.0416667	0.0421053	0.0434783	0.0434783	0.0421053	0.0526316	0.0594059	0.0515464	0.0520833	0.0531915	0.0543478	0.0543478	0.0543478	0.0543478	0.0425532	0.0434783	0.0430108	0.0408163	0.0408163	0.0510204	0.0526316	0.0526316	0.0380952	0.0380952	0.04	0.0412371	0.040404	0.040404	0.040404	0.040404	0.0392157	0.0392157	0.0416667	0.0416667	0.0416667	0.0416667	0.0392157	0.0392157	0.0480769	0.049505	0.0490196	0.0485437	0.039604	0.037037	0.0505051	0.0384615	0.04	0.0485437	0.0490196	0.04	0.0416667	0.0319149	0.0322581	0.0322581	0.0421053	0.0421053	0.0425532	0.0430108	0.0430108	0.0425532	0.0425532	0.0425532	0.0425532	0.0425532	0.0824742	0.0824742	0.0824742	0.08	0.0729167	0.0729167	0.0744681	0.0816327	0.0714286	0.0714286	0.0824742	0.0769231	0.0769231	0.109244	0.109244	0.127119	0.116505	0.113208	0.0990099	0.0944882	0.0944882	0.0944882	0.0877193	0.106796	0.0895522	0.0902256	0.10219	0.078125	0.0762712	0.088	0.0894309	0.0852713	0.102362	0.101449	0.108696	0.109489	0.111111	0.104478	0.103704	0.10219	0.0977444	0.0863309	0.088	0.0859375	0.0944882	0.0985915	0.0992908	0.125	0.110294	0.108696	0.0754717	0.0764331	0.083871	0.08	0.0846154	0.0839695	0.092437	0.096	0.103175	0.1	0.0990991	0.0973451	0.115385	0.1	0.097561	0.0967742	0.0852713	0.0787402	0.0775194	0.0923077	0.0992366	0.0909091	0.0887097	0.0873016	0.0970149	0.1	0.104	0.0977444	0.0985915	0.0923077	0.0942029	0.0916031	0.0909091	0.1	0.109589	0.112676	0.107143	0.114286	0.115108	0.115108	0.104167	0.103448	0.107914	0.0972222	0.0972222	0.0965517	0.113475	0.112676	0.112676	0.112676	0.120567	0.119718	0.118881	0.118056	0.118056	0.118056	0.118056	0.118056	0.108696	0.100719	0.100719	0.11194	0.11194	0.11194	0.11194	0.138462	0.107143	0.107143	0.102941	0.100719	0.104167	0.104167	0.110345	0.107143	0.105263	0.105263	0.105263	0.105263	0.105263	0.105263	0.112782	0.112782	0.110294	0.109489	0.109489	0.112676	0.115108	0.115942	0.109489	0.117647	0.0827586	0.0810811	0.0839161	0.0594059	0.0769231	0.0645161	0.102041	0.0807453	0.081761	0.0794702	0.0855263	0.0866667	0.0802469	0.0833333	0.0909091	0.0869565	0.0813953	0.0813953	0.0864198	0.0872483	0.0875	0.0897436	0.0965517	0.0992908	0.0985915	0.100719	0.0880503	0.0858896	0.0787879	0.0797546	0.0848485	0.0848485	0.0828025	0.0872483	0.081761	0.0769231	0.0828025	0.0869565	0.0849673	0.0909091	0.089172	0.0853659	0.0875	0.0774194	0.0866667	0.0866667	0.0849673	0.0884354	0.0952381	0.0886076	0.0974026	0.0880503	0.0892857	0.09375	0.0958904	0.0849673	0.0860927	0.0896552	0.0993377	0.0828025	0.083871	0.0849673	0.0833333	0.083871	0.0810811	0.0821918	0.0860927	0.0915493	0.0869565	0.089172	0.0886076	0.0925926	0.0710383	0.0920245	0.0920245	0.0902778	0.0860927	0.081761	0.0920245	0.0843373	0.0848485	0.0943396	0.0955414	0.0920245	0.0955414	0.0921053	0.0921053	0.0974026	0.0939597	0.0802469	0.102564	0.101911	0.102564	0.103896	0.101266	0.1	0.0838323	0.0778443	0.0783133	0.0853659	0.0843373	0.1	0.0797546	0.0787879	0.0731707	0.0718563	0.0745342	0.068323	0.0674847	0.0731707	0.0740741	0.0718563	0.0731707	0.0714286	0.0714286	0.0754717	0.0740741	0.0662252	0.0552486	0.0558659	0.0795455	0.0787879	0.0598802	0.0584795	0.0694444	0.0656934	0.0661765	0.0714286	0.0714286	0.0588235	0.048951	0.0567376	0.0608108	0.0487805	0.0530973	0.0598291	0.0672269	0.0666667	0.0608696	0.0608696	0.0583333	0.0714286	0.057971	0.0694444	0.0694444	0.0675676	0.048951	0.048951	0.059322	0.059322	0.059322	0.0510949	0.0555556	0.0555556	0.057554	0.057554	0.057554	0.0559441	0.0514706	0.0510949	0.0588235	0.06	0.06	0.0596026	0.0596026	0.0588235	0.0535714	0.0535714	0.0521739	0.0512821	0.0504202	0.0504202	0.047619	0.0495868	0.0495868	0.0569106	0.0508475	0.0487805	0.047619	0.046875	0.0542636	0.0542636	0.0530303	0.0522388	0.0495868	0.042735	0.0322581	0.0322581	0.0322581	0.03125	0.03125	0.03125	0.0483871	0.0333333	0.0333333	0.0337838	0.0337838	0.0413223	0.0413223	0.0413223	0.0413223	0.0344828	0.0344828	0.0344828	0.0344828	0.0344828	0.0344828	0.0333333	0.0333333	0.0471698	0.0471698	0.0471698	0.0540541	0.0560748	0.0560748	0.0560748	0.0560748	0.0490196	0.0490196	0.0490196	0.0490196	0.0485437	0.0485437	0.0480769	0.0480769	0.0555556	0.0555556	0.0692308	0.0692308	0.0692308	0.0692308	0.0692308	0.064	0.064	0.064	0.064	0.064	0.0566038	0.0571429	0.0648148	0.0666667	0.0598291	0.0540541	0.0530973	0.0588235	0.0603448	0.0661157	0.0699301	0.0699301	0.0967742	0.096	0.0859375	0.0866142	0.0647482	0.062069	0.0652174	0.0656934	0.0681818	0.0638298	0.0625	0.0785714	0.0785714	0.0814815	0.0846154	0.0693069	0.0707071	0.0752688	0.0729167	0.0877193	0.0857143	0.0857143	0.0857143	0.0857143	0.0857143	0.0857143	0.0841121	0.0917431	0.0956522	0.104348	0.104348	0.102804	0.0990991	0.0917431	0.0917431	0.0943396	0.112069	0.119658	0.0869565	0.0869565	0.0862069	0.0862069	0.0862069	0.0862069	0.0862069	0.0833333	0.0803571	0.0803571	0.0825688	0.0825688	0.0833333	0.0849057	0.0925926	0.0825688	0.0841121	0.0818182	0.0818182	0.0769231	0.0733945	0.09	0.0869565	0.0869565	0.0842105	0.0747664	0.0747664	0.0747664	0.0747664	0.0747664	0.0747664	0.0769231	0.0769231	0.0740741	0.0733945	0.0733945	0.0810811	0.0683761	0.0683761	0.0683761	0.0865385	0.0865385	0.0943396	0.0693069	0.0693069	0.0606061	0.0631579	0.0631579	0.0618557	0.0618557	0.0545455	0.0582524	0.0714286	0.0882353	0.0882353	0.0918367	0.0873786	0.0873786	0.0909091	0.0574713	0.05	0.0683761	0.0677966	0.0826446	0.131783	0.126984	0.0648148	0.0535714	0.0707965	0.0707965	0.072	0.0731707	0.0756303	0.0740741	0.0740741	0.114035	0.110169	0.100775	0.0625	0.0537634	0.0659341	0.060241	0.0645161	0.0425532	0.0365854	0.0526316	0.0531915	0.0425532	0.0444444	0.0430108	0.0434783	0.039604	0.039604	0.039604	0.0576923	0.0582524	0.0606061	0.0666667	0.0666667	0.0630631	0.047619	0.047619	0.047619	0.047619	0.047619	0.0526316	0.03	0.045045	0.0480769	0.0425532	0.06	0.0588235	0.06	0.0652174	0.0652174	0.0707071	0.0707071	0.0707071	0.0693069	0.08	0.0652174	0.047619	0.0470588	0.0326087	0.0326087	0.0326087	0.0306122	0.0306122	0.0306122	0.030303	0.0319149	0.0319149	0.0309278	0.0309278	0.03125	0.0365854	0.0357143	0.0533333	0.0533333	0.0533333	0.0454545	0.0581395	0.0595238	0.0543478	0.0253165	0.0449438	0.0434783	0.0246914	0.0238095	0.0238095	0.0555556	0.0833333	0.0408163	0.049505	0.060241	0.047619	0.0487805	0.05	0.060241	0.0675676	0.037037	0.0487805	0.0493827	0.037037	0.045977	0.0481928	0.0555556	0.0714286	0.0472441	0.0289017	0.0520833	0.0731707	0.0740741	0.0705882	0.0631579	0.0638298	0.0736842	0.0645161	0.0638298	0.0752688	0.076087	0.047619	0.0555556	0.045977	0.0470588	0.0421053	0.0408163	0.0549451	0.0618557	0.0727273	0.0833333	0.0416667	0.0487805	0.0487805	0.0487805	0.0547945	0.0566038	0.0803571	0.0747664	0.104167	0.106195	0.130841	0.146341	0.138889	0.133333	0.120968	0.120968	0.121951	0.119048	0.128	0.0916031	0.0930233	0.0787402	0.102941	0.10687	0.097561	0.122137	0.105263	0.105769	0.114504	0.118421	0.102941	0.105263	0.0843373	0.0786517	0.0824742	0.0987654	0.0675676	0.0705882	0.0853659	0.0961538	0.0957447	0.0934579	0.144068	0.111111	0.107143	0.125	0.0888889	0.102273	0.103448	0.113636	0.0795455	0.0898876	0.0843373	0.0875	0.097561	0.0879121	0.103448	0.119048	0.1	0.0901639	0.0882353	0.0776699	0.102564	0.117647	0.114583	0.105769	0.0884956	0.0873786	0.0841121	0.0818182	0.0886076	0.0987654	0.0833333	0.0921053	0.0886076	0.08	0.0666667	0.0714286	0.0761905	0.0714286	0.0722892	0.0869565	0.0568182	0.0652174	0.0666667	0.0689655	0.0681818	0.0674157	0.0537634	0.0555556	0.0543478	0.0555556	0.0581395	0.0537634	0.0555556	0.0697674	0.0568182	0.0666667	0.0609756	0.0632911	0.0549451	0.11236	0.097561	0.0705882	0.0810811	0.0736842	0.09	0.0795455	0.0797101	0.0724638	0.0909091	0.0540541	0.0857143	0.0877193	0.0990991	0.0810811	0.0964912	0.0731707	0.078125	0.0769231	0.0819672	0.0775194	0.0803571	0.0677966	0.0491803	0.0645161	0.0382166	0.0413793	0.0604027	0.0367647	0.0526316	0.0634921	0.0723684	0.0592105	0.0828025	0.0723684	0.0718954	0.0816327	0.0784314	0.0774194	0.0805369	0.08	0.08	0.0867052	0.0769231	0.0704225	0.0657895	0.0625	0.0588235	0.0567376	0.0642857	0.047619	0.0551724	0.0571429	0.057971	0.0559441	0.056338	0.0662252	0.0780142	0.0743243	0.0728477	0.0808081	0.0752688	0.0674157	0.076087	0.0761905	0.0833333	0.0833333	0.0833333	0.0769231	0.0792079	0.0701754	0.0673077	0.0673077	0.0636364	0.204301	0.133333	0.129032	0.125	0.12766	0.106383	0.105263	0.0746269	0.0916031	0.0839695	0.0681818	0.0656934	0.0724638	0.0719424	0.100671	0.101562	0.0898204	0.0915493	0.0833333	0.0823529	0.0773481	0.0853659	0.0864198	0.0843373	0.0823529	0.0778443	0.08	0.101351	0.102041	0.10274	0.0714286	0.0701754	0.0735294	0.101266	0.097561	0.0981595	0.0958084	0.0994152	0.104294	0.10303	0.100592	0.10303	0.100592	0.0946746	0.0958084	0.10119	0.100629	0.106918	0.10559	0.10559	0.11465	0.116883	0.0900901	0.0964912	0.0900901	0.0909091	0.09375	0.0947368	0.0897436	0.0869565	0.0833333	0.0833333	0.0851064	0.09	0.0888889	0.0957447	0.0927835	0.09	0.0869565	0.0842105	0.0833333	0.0714286	0.0808081	0.0816327	0.0729167	0.0769231	0.0833333	0.0721649	0.0686275	0.0941176	0.0804598	0.0843373	0.0843373	0.0864198	0.0930233	0.0744681	0.0843373	0.0804598	0.106383	0.10101	0.10101	0.125	0.125	0.129032	0.130435	0.130435	0.135802	0.135802	0.1375	0.15	0.151899	0.146341	0.144578	0.139535	0.135802	0.175	0.129412	0.139535	0.142857	0.129032	0.129032	0.149425	0.16092	0.173333	0.180556	0.185714	0.144578	0.157895	0.1375	0.135802	0.146667	0.150685	0.148649	0.148649	0.142857	0.139241	0.1375	0.148649	0.15493	0.173913	0.169014	0.148649	0.197183	0.164557	0.166667	0.195122	0.180556	0.148649	0.171429	0.125	0.128571	0.132353	0.123288	0.164179	0.146667	0.153846	0.168831	0.158537	0.154762	0.147727	0.136364	0.153846	0.146067	0.149425	0.158537	0.152941	0.151163	0.149425	0.159091	0.147287	0.144	0.153226	0.15625	0.16129	0.158333	0.153846	0.157025	0.162393	0.160714	0.165138	0.178218	0.195876	0.18	0.166667	0.186813	0.193182	0.168421	0.152542	0.142857	0.168317	0.163636	0.159292	0.150943	0.132743	0.141509	0.14433	0.137255	0.12963	0.147368	0.147368	0.14433	0.15625	0.13	0.136842	0.152174	0.161616	0.135922	0.142857	0.156627	0.135802	0.125	0.125	0.146341	0.15	0.166667	0.154762	0.197368	0.193548	0.222222	0.208791	0.208791	0.222222	0.255319	0.274725	0.269663	0.233766	0.210526	0.210526	0.213333	0.216216	0.239437	0.228571	0.219178	0.213333	0.226667	0.228571	0.2125	0.222222	0.222222	0.220779	0.209877	0.204819	0.195402	0.192771	0.195122	0.197531	0.216867	0.204819	0.2125	0.202381	0.197674	0.177778	0.173913	0.173913	0.183908	0.190476	0.195122	0.188235	0.205479	0.208333	0.238806	0.220779	0.197368	0.189189	0.181818	0.180556	0.183099	0.185714	0.215385	0.19403	0.19403	0.223881	0.208333	0.242857	0.194444	0.260274	0.213333	0.214286	0.157143	0.15493	0.136986	0.138889	0.168831	0.151899	0.155844	0.162162	0.164384	0.15	0.135802	0.147727	0.175	0.186813	0.186275	0.188119	0.183673	0.179775	0.183908	0.204819	0.193878	0.157895	0.157895	0.204301	0.177083	0.211111	0.261364	0.235955	0.178218	0.247191	0.33	0.2	0.193277	0.205357	0.172414	0.162393	0.178862	0.230769	0.254902	0.252427	0.183486	0.209524	0.236364	0.227273	0.198276	0.175	0.145455	0.3	0.181818	0.204082	0.280899	0.188679	0.182609	0.189189	0.196262	0.181818	0.198113	0.183486	0.174757	0.183673	0.202128	0.182796	0.168421	0.163265	0.16	0.185567	0.212766	0.22549	0.19802	0.182692	0.24	0.234694	0.227723	0.221154	0.222222	0.32381	0.20339	0.175573	0.181102	0.18254	0.186047	0.229508	0.275591	0.195122	0.184	0.20339	0.20339	0.185484	0.196262	0.196262	0.183486	0.230159	0.229508	0.19403	0.188406	0.161538	0.155556	0.160305	0.168	0.175926	0.116505	0.145631	0.15534	0.138614	0.139785	0.17	0.165049	0.154639	0.193182	0.164557	0.174419	0.1875	0.190476	0.1875	0.179775	0.163462	0.132653	0.127273	0.120482	0.138298	0.130435	0.123596	0.152941	0.147727	0.157895	0.202532	0.202532	0.25	0.180723	0.202381	0.22093	0.259259	0.328947	0.256098	0.208791	0.208333	0.211111	0.238636	0.252874	0.204545	0.164835	0.168539	0.209302	0.238636	0.227273	0.235294	0.25974	0.214286	0.214286	0.181818	0.206897	0.211765	0.244681	0.234694	0.23	0.206522	0.229167	0.226804	0.226804	0.204301	0.185567	0.197917	0.204301	0.195876	0.181818	0.193548	0.268293	0.25	0.328571	0.283784	0.239583	0.25	0.308511	0.360465	0.274725	0.288889	0.285714	0.266667	0.27907	0.313253	0.320988	0.301205	0.267442	0.267442	0.25	0.25	0.261364	0.261364	0.297619	0.204545	0.185185	0.159574	0.256098	0.337662	0.273973	0.283951	0.28	0.276316	0.1875	0.197531	0.246753	0.182796	0.223684	0.192308	0.209877	0.253333	0.230769	0.195122	0.168539	0.202532	0.189189	0.182927	0.232877	0.236842	0.21519	0.263736	0.261364	0.287356	0.217949	0.145833	0.211765	0.246753	0.2	0.189873	0.193182	0.144231	0.233333	0.157303	0.157303	0.142857	0.149425	0.170213	0.138298	0.136364	0.131868	0.147368	0.151163	0.127907	0.135802	0.134146	0.135802	0.15	0.1625	0.12987	0.168675	0.128205	0.133333	0.139241	0.139241	0.131868	0.134831	0.141304	0.15	0.160494	0.1625	0.156627	0.147727	0.166667	0.144444	0.155844	0.141176	0.135802	0.146341	0.156627	0.127907	0.149425	0.12844	0.136364	0.134831	0.152941	0.154762	0.146067	0.178947	0.182796	0.177778	0.186047	0.192771	0.171053	0.233766	0.211765	0.2	0.186813	0.186813	0.162791	0.17284	0.162791	0.185185	0.182927	0.210526	0.17284	0.1625	0.153846	0.181818	0.153846	0.168831	0.177215	0.175	0.166667	0.151899	0.151899	0.151163	0.176471	0.119565	0.125	0.139241	0.138889	0.135135	0.131579	0.131579	0.131579	0.144737	0.144737	0.17284	0.148148	0.135802	0.127907	0.156627	0.170732	0.170732	0.156627	0.179487	0.184211	0.181818	0.131579	0.13253	0.120482	0.139241	0.131579	0.131579	0.134146	0.186667	0.186667	0.153846	0.162162	0.175676	0.146667	0.144737	0.151899	0.148148	0.126582	0.142857	0.142857	0.144737	0.139241	0.153846	0.151899	0.151899	0.151899	0.15	0.141176	0.150685	0.186667	0.146341	0.164557	0.185185	0.176471	0.149425	0.151163	0.123457	0.123457	0.116883	0.141026	0.15	0.148148	0.144578	0.158537	0.108696	0.107143	0.134146	0.1375	0.154762	0.134021	0.152174	0.140845	0.142857	0.166667	0.132653	0.13	0.131313	0.135417	0.141304	0.136364	0.170455	0.138298	0.16	0.166667	0.133333	0.131868	0.13253	0.13253	0.139241	0.122222	0.144737	0.12	0.108108	0.112676	0.131579	0.146667	0.161765	0.135135	0.150685	0.15493	0.12987	0.106667	0.112676	0.112676	0.161765	0.114286	0.0972222	0.106667	0.0963855	0.130435	0.151163	0.142857	0.12	0.121622	0.13253	0.120482	0.120482	0.109756	0.0909091	0.0933333	0.097561	0.0909091	0.0909091	0.0864198	0.0769231	0.0759494	0.0779221	0.0933333	0.0864198	0.0769231	0.0769231	0.08	0.08	0.0857143	0.0882353	0.0909091	0.0963855	0.0963855	0.108434	0.105882	0.097561	0.097561	0.0769231	0.0759494	0.0864198	0.0864198	0.0909091	0.101266	0.0853659	0.0853659	0.091954	0.0540541	0.0526316	0.0595238	0.0769231	0.0958904	0.0945946	0.1125	0.127907	0.113636	0.114943	0.0967742	0.0947368	0.0851064	0.091954	0.0963855	0.102564	0.0952381	0.104762	0.11236	0.125	0.133333	0.129412	0.122222	0.0927835	0.0853659	0.0705882	0.0631579	0.101124	0.0804598	0.0769231	0.08	0.0882353	0.0921053	0.0759494	0.097561	0.0921053	0.0921053	0.117647	0.129412	0.105882	0.108696	0.130435	0.0888889	0.0888889	0.101124	0.141304	0.117021	0.11	0.0860215	0.0853659	0.0864198	0.0909091	0.103448	0.0909091	0.0851064	0.0860215	0.0879121	0.101124	0.139535	0.127907	0.114943	0.0909091	0.0888889	0.08	0.0789474	0.0875	0.091954	0.106383	0.102564	0.109756	0.109756	0.101266	0.101266	0.0875	0.0813953	0.0947368	0.0947368	0.0666667	0.0813953	0.101266	0.0851064	0.0957447	0.0989011	0.0804598	0.0813953	0.0813953	0.0714286	0.104167	0.0978261	0.0752688	0.100592	0.141935	0.136	0.133858	0.137097	0.113636	0.113636	0.119048	0.092437	0.092437	0.0854701	0.105263	0.108696	0.117021	0.0957447	0.0833333	0.0947368	0.0909091	0.0892857	0.0810811	0.0900901	0.0982143	0.113043	0.125	0.108108	0.110092	0.106195	0.101852	0.108108	0.164948	0.193182	0.14433	0.12963	0.102804	0.109091	0.118182	0.117117	0.166667	0.168421	0.172043	0.172043	0.158537	0.158537	0.160494	0.139785	0.0909091	0.0875	0.126437	0.11828	0.105882	0.0978261	0.144444	0.117647	0.119048	0.119048	0.148148	0.141176	0.127907	0.102273	0.114943	0.125	0.11236	0.0927835	0.113636	0.0978261	0.0957447	0.107143	0.0952381	0.130435	0.13	0.135922	0.137255	0.141414	0.14	0.103774	0.103774	0.111111	0.0865385	0.0882353	0.0918367	0.09375	0.0967742	0.0860215	0.0752688	0.0941176	0.0731707	0.0740741	0.0740741	0.0705882	0.0823529	0.0875	0.0864198	0.0864198	0.0833333	0.1	0.091954	0.0833333	0.0869565	0.0970874	0.107843	0.104167	0.1	0.104167	0.0891089	0.1	0.103448	0.1	0.0897436	0.0875	0.102564	0.0779221	0.097561	0.113924	0.0941176	0.0833333	0.0823529	0.09375	0.106383	0.120879	0.12	0.115385	0.11	0.114583	0.157303	0.11236	0.114943	0.114943	0.129412	0.13253	0.135802	0.128205	0.125	0.125	0.113924	0.15	0.15	0.144578	0.135802	0.116883	0.102564	0.139535	0.121951	0.120482	0.120482	0.185185	0.130952	0.126437	0.130435	0.111111	0.0978261	0.0967742	0.11828	0.113636	0.152941	0.180723	0.152941	0.158537	0.16	0.144231	0.141509	0.117021	0.111111	0.12987	0.0987654	0.0987654	0.11236	0.156627	0.16	0.101266	0.101266	0.0823529	0.116279	0.097561	0.1125	0.133333	0.12766	0.0927835	0.0978261	0.103093	0.12766	0.113636	0.137931	0.151163	0.12381	0.0980392	0.10989	0.122222	0.111111	0.112245	0.122222	0.10989	0.129032	0.113208	0.130435	0.15	0.134021	0.144444	0.127907	0.123596	0.111111	0.168067	0.139785	0.138298	0.142857	0.163043	0.162791	0.176471	0.184783	0.172414	0.168317	0.171717	0.171717	0.166667	0.197917	0.130435	0.135417	0.131313	0.128713	0.127451	0.117647	0.105769	0.117647	0.135417	0.150538	0.119266	0.125	0.0967742	0.1375	0.1	0.108108	0.136364	0.10989	0.107143	0.0869565	0.114583	0.0990099	0.0980392	0.105769	0.115385	0.106796	0.108911	0.122642	0.113402	0.118812	0.139785	0.133333	0.158537	0.141176	0.13253	0.108434	0.0930233	0.0941176	0.117647	0.146341	0.134831	0.113402	0.125	0.122449	0.122449	0.113402	0.129032	0.129032	0.111111	0.111111	0.114583	0.108911	0.108911	0.12963	0.110092	0.108108	0.109091	0.0982143	0.0982143	0.105263	0.111111	0.132653	0.15	0.118812	0.118812	0.105769	0.105769	0.106195	0.104348	0.103448	0.106383	0.10989	0.0989011	0.11236	0.116279	0.10084	0.108108	0.108108	0.136364	0.11	0.102041	0.10101	0.104762	0.117647	0.13	0.14	0.123711	0.120879	0.0947368	0.0927835	0.0918367	0.0918367	0.105882	0.0851064	0.105263	0.15	0.173913	0.113402	0.193548	0.212766	0.159091	0.114286	0.0888889	0.0909091	0.0989011	0.141304	0.126214	0.122642	0.111111	0.119048	0.107143	0.113636	0.121951	0.130952	0.107143	0.153846	0.133333	0.111111	0.106667	0.103896	0.0987654	0.104651	0.111111	0.15625	0.162791	0.159091	0.130435	0.164835	0.13	0.158416	0.164948	0.161616	0.158416	0.158416	0.158416	0.161616	0.161616	0.161616	0.168539	0.133333	0.159574	0.333333	0.227723	0.202381	0.162791	0.16092	0.196262	0.142857	0.152381	0.178218	0.164948	0.161905	0.171171	0.160714	0.146552	0.176991	0.17094	0.169492	0.15625	0.189655	0.160714	0.163265	0.195402	0.209302	0.195122	0.189474	0.197917	0.2	0.177083	0.177083	0.157895	0.108911	0.11	0.121212	0.147368	0.134021	0.152381	0.158416	0.148515	0.134615	0.14	0.147059	0.15	0.148515	0.13	0.152381	0.135922	0.127451	0.133333	0.121212	0.127451	0.135922	0.134615	0.137255	0.142857	0.125	0.126214	0.144231	0.152381	0.128713	0.12	0.108911	0.107843	0.132075	0.132075	0.114286	0.104762	0.105769	0.104762	0.104762	0.115385	0.116505	0.12	0.118812	0.118812	0.122642	0.125	0.126437	0.127907	0.125	0.111111	0.122222	0.120879	0.122222	0.123596	0.117021	0.132653	0.156627	0.10989	0.118812	0.12	0.131313	0.107143	0.15625	0.141593	0.144144	0.132075	0.125	0.185567	0.137255	0.17	0.173469	0.129032	0.106383	0.117021	0.12963	0.132743	0.14433	0.113402	0.134615	0.121495	0.122642	0.116505	0.125	0.133333	0.150943	0.141509	0.141509	0.12381	0.12963	0.12963	0.12963	0.105769	0.0961538	0.0961538	0.0842105	0.103774	0.113208	0.122642	0.156863	0.117647	0.156863	0.134021	0.154639	0.125	0.136842	0.148515	0.146789	0.125	0.113043	0.104762	0.0873786	0.107843	0.106796	0.125	0.108696	0.130952	0.127907	0.107143	0.0978261	0.109756	0.109756	0.109756	0.0833333	0.0843373	0.1	0.107527	0.11828	0.111111	0.110092	0.119565	0.116279	0.129412	0.134831	0.142857	0.131868	0.107527	0.108696	0.10989	0.122222	0.11828	0.0869565	0.0833333	0.0808081	0.105263	0.10101	0.111111	0.116505	0.125	0.117021	0.12766	0.129032	0.139785	0.148936	0.15625	0.147368	0.13	0.145631	0.13	0.126214	0.115789	0.11828	0.106383	0.120879	0.115789	0.114583	0.125	0.126316	0.130435	0.123711	0.11828	0.108696	0.10989	0.105263	0.104167	0.117647	0.121212	0.132653	0.11	0.125	0.114583	0.126316	0.116505	0.12	0.113402	0.104167	0.114583	0.138298	0.126316	0.114583	0.114583	0.115789	0.111111	0.111111	0.113402	0.126316	0.122449	0.118812	0.13	0.132653	0.126126	0.10101	0.103175	0.126316	0.114583	0.126316	0.132653	0.115789	0.0978261	0.09375	0.0891089	0.0918367	0.0927835	0.103093	0.0769231	0.0851064	0.0824742	0.104167	0.104167	0.105263	0.1	0.08	0.0842105	0.0729167	0.0744681	0.106383	0.0947368	0.102041	0.104167	0.09375	0.09375	0.107527	0.107527	0.106383	0.105263	0.0957447	0.120879	0.108696	0.0978261	0.09375	0.10101	0.101124	0.0947368	0.0816327	0.11	0.121212	0.0980392	0.0970874	0.0842105	0.076087	0.0729167	0.0891089	0.105769	0.0970874	0.09	0.0990099	0.104762	0.104762	0.0980392	0.0980392	0.0873786	0.0873786	0.0816327	0.0947368	0.108911	0.0980392	0.105769	0.11	0.121212	0.108911	0.111111	0.0990099	0.0824742	0.0860215	0.0967742	0.0860215	0.09375	0.09375	0.0851064	0.0851064	0.08	0.07	0.0851064	0.0842105	0.0736842	0.0909091	0.0909091	0.0957447	0.106383	0.0752688	0.106383	0.102041	0.0990099	0.126214	0.126214	0.115385	0.116505	0.114943	0.113636	0.105882	0.116279	0.105263	0.134615	0.144578	0.117021	0.117647	0.117021	0.13	0.126316	0.113208	0.0925926	0.0961538	0.0865385	0.0808081	0.0816327	0.1	0.0891089	0.079646	0.0754717	0.0849057	0.0824742	0.0918367	0.0842105	0.0882353	0.0909091	0.0873786	0.0882353	0.1	0.105263	0.107527	0.106383	0.0957447	0.0927835	0.09	0.0882353	0.09	0.0909091	0.0918367	0.09375	0.0957447	0.104167	0.113402	0.102041	0.111111	0.106796	0.1	0.0925926	0.110169	0.140625	0.16	0.146341	0.145161	0.131148	0.119048	0.114504	0.126984	0.120301	0.137405	0.133333	0.131387	0.146154	0.148438	0.154472	0.140625	0.123077	0.136	0.144068	0.130081	0.14876	0.163793	0.154545	0.140351	0.141593	0.165217	0.152542	0.153846	0.155963	0.176471	0.20202	0.204082	0.202247	0.178947	0.193878	0.208333	0.241758	0.215909	0.223529	0.247191	0.365854	0.341772	0.27381	0.3	0.337079	0.313953	0.202128	0.184783	0.212766	0.193548	0.223404	0.221053	0.193548	0.193548	0.202247	0.27907	0.275862	0.261364	0.292135	0.234043	0.284211	0.236559	0.280899	0.304878	0.255814	0.283951	0.3375	0.346154	0.392405	0.272727	0.229885	0.247059	0.213483	0.227273	0.202247	0.204545	0.280488	0.311688	0.228916	0.214286	0.216867	0.222222	0.209302	0.197802	0.186813	0.241379	0.181818	0.193182	0.202247	0.22619	0.202381	0.190476	0.209302	0.206522	0.193548	0.2	0.2	0.195652	0.272727	0.182796	0.191919	0.164948	0.16	0.172043	0.170213	0.168421	0.168421	0.178947	0.212766	0.1875	0.204301	0.206522	0.2	0.191489	0.193182	0.157303	0.211765	0.182927	0.152174	0.141414	0.146067	0.159091	0.155556	0.152174	0.142857	0.127451	0.128713	0.123711	0.117021	0.129032	0.131868	0.139535	0.164706	0.156627	0.125	0.119565	0.115789	0.11236	0.101852	0.125	0.115789	0.119565	0.116279	0.114943	0.138614	0.158416	0.151515	0.157895	0.168317	0.141304	0.139785	0.123711	0.136364	0.139535	0.122222	0.116279	0.17284	0.17284	0.16092	0.123596	0.122222	0.132653	0.142857	0.139241	0.1625	0.134146	0.168675	0.178571	0.139785	0.134146	0.108434	0.101124	0.103448	0.150538	0.170732	0.195402	0.153846	0.142857	0.117647	0.117647	0.117647	0.0888889	0.126316	0.125	0.148148	0.148515	0.135417	0.153061	0.159574	0.182796	0.175824	0.177778	0.190476	0.190476	0.190476	0.190476	0.190476	0.190476	0.190476	0.210526	0.233766	0.225	0.176471	0.147368	0.158879	0.155963	0.155172	0.158879	0.132231	0.132743	0.133929	0.144231	0.165138	0.141593	0.142857	0.14876	0.141667	0.138211	0.15	0.15	0.141593	0.141593	0.145455	0.135135	0.144144	0.150442	0.141593	0.150442	0.119266	0.111111	0.136752	0.135135	0.133929	0.135135	0.137615	0.136364	0.136364	0.137615	0.147059	0.147059	0.145631	0.140187	0.140187	0.137615	0.13913	0.12931	0.131579	0.132743	0.132743	0.140496	0.125	0.12605	0.12605	0.127119	0.133333	0.137931	0.13913	0.13913	0.141593	0.142857	0.12931	0.132743	0.130435	0.130435	0.135135	0.133929	0.144144	0.13913	0.147826	0.149123	0.153153	0.150943	0.151786	0.142857	0.144144	0.13913	0.136752	0.136752	0.140351	0.136752	0.136752	0.145299	0.140351	0.140351	0.148148	0.144231	0.149533	0.152381	0.168224	0.165217	0.177778	0.130952	0.130952	0.130952	0.130952	0.122222	0.122222	0.122222	0.122222	0.122222	0.126437	0.126437	0.121951	0.121951	0.111111	0.111111	0.139241	0.175676	0.15	0.121622	0.138889	0.121622	0.113924	0.111111	0.126582	0.164557	0.146667	0.148649	0.123288	0.128205	0.175676	0.146667	0.140845	0.126582	0.104651	0.151899	0.123457	0.117647	0.126582	0.126582	0.131579	0.164557	0.12987	0.166667	0.1375	0.158537	0.13253	0.144578	0.157895	0.111111	0.123288	0.16	0.15	0.175676	0.162162	0.141026	0.125	0.138889	0.142857	0.12	0.1	0.0972222	0.0972222	0.0933333	0.102564	0.117647	0.144737	0.118421	0.109589	0.123288	0.144737	0.126761	0.182927	0.138889	0.111111	0.105263	0.0987654	0.1125	0.1125	0.103896	0.106667	0.106667	0.0987654	0.1	0.1	0.1	0.105882	0.105882	0.105882	0.105882	0.105882	0.116279	0.116279	0.116279	0.116279	0.11236	0.11236	0.114943	0.104651	0.1125	0.111111	0.123457	0.120482	0.116279	0.107527	0.108911	0.0873786	0.0909091	0.113636	0.113636	0.0961538	0.106796	0.109091	0.118182	0.0940171	0.0854701	0.104	0.097561	0.0866142	0.0852713	0.10084	0.106195	0.0884956	0.0840336	0.0840336	0.0909091	0.0909091	0.0961538	0.0970874	0.0973451	0.0973451	0.0982143	0.0990991	0.1	0.101852	0.102804	0.0990099	0.115789	0.118812	0.117647	0.117647	0.118812	0.107843	0.108434	0.123596	0.122222	0.113402	0.114583	0.117021	0.108696	0.113636	0.129412	0.120482	0.117647	0.10989	0.10989	0.112245	0.111111	0.116505	0.115789	0.0967742	0.0909091	0.0882353	0.105263	0.0978261	0.0989011	0.111111	0.104167	0.0918367	0.103093	0.0927835	0.0927835	0.102041	0.102041	0.103093	0.103093	0.117021	0.117021	0.0918367	0.0918367	0.0957447	0.0957447	0.0989011	0.0978261	0.120482	0.1125	0.113924	0.113924	0.109756	0.108434	0.123711	0.114286	0.115385	0.117647	0.113208	0.11215	0.117647	0.122449	0.122449	0.123711	0.12	0.118182	0.106195	0.125	0.148515	0.128713	0.112069	0.114286	0.107143	0.118644	0.118644	0.117647	0.125	0.131313	0.127451	0.123711	0.142857	0.144444	0.142857	0.108911	0.115044	0.119658	0.146552	0.141593	0.142857	0.157407	0.157895	0.13913	0.155963	0.146789	0.152381	0.153846	0.165049	0.15534	0.152381	0.150943	0.15534	0.150943	0.150943	0.152381	0.153846	0.16	0.156863	0.168421	0.177083	0.163462	0.16	0.173469	0.202128	0.170213	0.163265	0.158416	0.158416	0.156863	0.158416	0.158416	0.16	0.163265	0.163265	0.171717	0.17	0.168317	0.175258	0.183673	0.191919	0.181818	0.166667	0.168317	0.186275	0.166667	0.165138	0.166667	0.136364	0.135135	0.140187	0.141509	0.137615	0.141509	0.148515	0.178218	0.152381	0.153846	0.18	0.15534	0.150943	0.152381	0.448718	0.461538	0.455696	0.404494	0.39	0.389474	0.361702	0.45	0.47619	0.44186	0.488372	0.644737	0.732394	0.643836	0.653333	0.666667	0.714286	0.666667	0.643836	0.732394	0.808824	1	0.880597	0.753425	0.712329	0.644737	0.64	0.623377	0.593023	0.611765	0.54878	0.5	0.648649	0.694444	0.736111	0.746479	0.785714	0.743243	0.658228	0.693333	0.657895	0.636364	0.649351	0.632911	0.675325	0.763889	0.648649	0.64	0.558442	0.5625	0.56962	0.631579	0.5	0.426966	0.303371	0.274725	0.359551	0.311828	0.377778	0.377778	0.366667	0.418605	0.430233	0.356322	0.356322	0.344828	0.344828	0.337079	0.337079	0.348315	0.348315	0.361702	0.326531	0.319149	0.326316	0.309278	0.293478	0.263158	0.245098	0.242718	0.25	0.243243	0.302083	0.278846	0.284314	0.322917	0.322917	0.285714	0.313953	0.325301	0.287356	0.292135	0.329412	0.245098	0.221154	0.252632	0.285714	0.254717	0.252336	0.255102	0.265957	0.294118	0.294118	0.294118	0.297619	0.290698	0.287356	0.287356	0.287356	0.267442	0.261364	0.261364	0.270588	0.238636	0.298851	0.298851	0.261364	0.348837	0.352941	0.337079	0.337079	0.303371	0.305882	0.305882	0.361446	0.380952	0.382716	0.365854	0.373494	0.357143	0.333333	0.3	0.329545	0.340909	0.325843	0.329545	0.325843	0.314607	0.288889	0.266667	0.284091	0.301205	0.27907	0.309524	0.261364	0.237113	0.292135	0.244681	0.261364	0.241758	0.244444	0.247191	0.261905	0.310345	0.229167	0.255319	0.268817	0.293478	0.258065	0.296703	0.265957	0.268817	0.244681	0.239583	0.26	0.254902	0.230769	0.221154	0.22549	0.223301	0.235294	0.247525	0.213592	0.237113	0.252632	0.252632	0.24	0.234694	0.237113	0.244681	0.226804	0.23	0.240385	0.257143	0.229358	0.222222	0.245283	0.211538	0.271028	0.271028	0.254717	0.247312	0.252747	0.255102	0.237624	0.28	0.28125	0.291667	0.304348	0.337349	0.305882	0.25	0.244444	0.244444	0.253012	0.253012	0.291139	0.290698	0.246914	0.268293	0.283951	0.246914	0.246914	0.26506	0.268293	0.25	0.258824	0.240964	0.246914	0.263158	0.246914	0.235294	0.242105	0.271739	0.25974	0.223404	0.225806	0.223404	0.211111	0.259259	0.222222	0.241758	0.193182	0.219512	0.344828	0.376471	0.390244	0.390244	0.357143	0.357143	0.369048	0.348837	0.348837	0.313953	0.364706	0.380952	0.402439	0.380952	0.345238	0.329412	0.280899	0.329545	0.314607	0.318182	0.333333	0.337209	0.337209	0.321839	0.318182	0.318182	0.310345	0.308642	0.308642	0.35	0.35	0.337349	0.35443	0.36	0.36	0.342105	0.36	0.36	0.378378	0.329114	0.346154	0.346154	0.346154	0.329114	0.303797	0.315789	0.315789	0.328947	0.346667	0.328947	0.346667	0.346667	0.38961	0.358974	0.315789	0.278481	0.271605	0.258824	0.276316	0.25641	0.337662	0.316456	0.3	0.278481	0.291139	0.298701	0.307692	0.324675	0.346667	0.311688	0.356164	0.356164	0.361111	0.361111	0.342466	0.324324	0.324324	0.351351	0.369863	0.369863	0.369863	0.369863	0.388889	0.324324	0.329114	0.333333	0.3	0.292683	0.352273	0.333333	0.333333	0.469697	0.328767	0.342857	0.382353	0.352941	0.328571	0.323944	0.328571	0.357143	0.391304	0.352113	0.371429	0.357143	0.352113	0.323944	0.304348	0.282051	0.298701	0.302632	0.285714	0.282051	0.285714	0.275	0.285714	0.2875	0.302632	0.310811	0.294872	0.293333	0.293333	0.282051	0.259259	0.218391	0.235955	0.268293	0.278481	0.320513	0.324675	0.307692	0.3	0.285714	0.284314	0.263736	0.221053	0.226804	0.214286	0.157895	0.148936	0.163043	0.168539	0.190476	0.192771	0.172414	0.176471	0.181818	0.183908	0.183908	0.174419	0.163043	0.163043	0.15625	0.166667	0.18	0.210526	0.238095	0.181818	0.177778	0.142857	0.144144	0.148515	0.166667	0.189474	0.139785	0.141414	0.148515	0.153061	0.141414	0.148936	0.164835	0.15625	0.15625	0.154639	0.163462	0.153846	0.148148	0.168317	0.152381	0.145455	0.132231	0.125	0.130841	0.155963	0.174757	0.154639	0.148515	0.137615	0.166667	0.168421	0.136364	0.161616	0.17	0.163462	0.161905	0.178218	0.185567	0.181818	0.17	0.194175	0.179245	0.19	0.178947	0.178947	0.178947	0.168317	0.168317	0.168317	0.176471	0.1875	0.189474	0.191489	0.2	0.242718	0.221053	0.193548	0.235955	0.244444	0.290698	0.230769	0.241758	0.234043	0.237113	0.25	0.25	0.247312	0.247312	0.301205	0.304878	0.277108	0.304878	0.322917	0.302083	0.240385	0.264706	0.275229	0.252252	0.285714	0.220183	0.220183	0.216216	0.24	0.240385	0.264706	0.235294	0.235294	0.219048	0.238095	0.273585	0.273585	0.277778	0.288462	0.263636	0.259259	0.25	0.244898	0.244898	0.268817	0.260417	0.291667	0.291667	0.271028	0.333333	0.290698	0.290698	0.271739	0.280899	0.277778	0.284091	0.293478	0.27907	0.302326	0.287356	0.298851	0.298851	0.298851	0.287356	0.287356	0.310345	0.310345	0.310345	0.325581	0.287356	0.287356	0.271739	0.271739	0.304348	0.294737	0.245098	0.252525	0.242105	0.247312	0.264368	0.252747	0.239583	0.25	0.238095	0.238095	0.238532	0.236364	0.236364	0.236364	0.22807	0.228571	0.230769	0.205607	0.247525	0.215686	0.217822	0.222222	0.22449	0.22449	0.22449	0.226804	0.236559	0.22449	0.216495	0.242105	0.22549	0.21875	0.194444	0.185841	0.203704	0.18	0.237624	0.235294	0.211009	0.231481	0.213115	0.195122	0.224299	0.245283	0.247525	0.245098	0.216216	0.183206	0.221239	0.28125	0.271739	0.31	0.29	0.309278	0.333333	0.260417	0.22	0.227723	0.229358	0.237624	0.22	0.204082	0.176471	0.11828	0.102041	0.1	0.0884956	0.0982143	0.103774	0.104762	0.11215	0.101695	0.0952381	0.097561	0.105691	0.112	0.122951	0.114754	0.110169	0.119658	0.114035	0.113043	0.0983607	0.104839	0.0967742	0.100775	0.1	0.105263	0.112782	0.110236	0.111111	0.100719	0.0869565	0.10219	0.104478	0.1	0.102362	0.0895522	0.0930233	0.10084	0.0990099	0.0917431	0.0900901	0.0887097	0.08	0.075188	0.0857143	0.0785714	0.0869565	0.0942029	0.0839695	0.0902778	0.0985915	0.0985915	0.0952381	0.0884354	0.0855263	0.0860927	0.0774194	0.0821918	0.0902778	0.0902778	0.0872483	0.08	0.0779221	0.0896552	0.0890411	0.0855263	0.0939597	0.0945946	0.0872483	0.0972222	0.0939597	0.0860927	0.0827586	0.0921986	0.0942029	0.0915493	0.0979021	0.0890411	0.0839161	0.0935252	0.0928571	0.0962963	0.107692	0.103704	0.0962963	0.0984848	0.0955882	0.103704	0.107692	0.0930233	0.0952381	0.103175	0.100775	0.1	0.0932203	0.092437	0.0826446	0.0833333	0.0909091	0.0916031	0.09375	0.0859375	0.0839695	0.0984848	0.0948905	0.0869565	0.0895522	0.0875912	0.0948905	0.0984848	0.0869565	0.084507	0.0896552	0.08	0.0872483	0.0866667	0.0784314	0.08	0.0769231	0.0764331	0.0769231	0.0921053	0.0784314	0.0855263	0.0816327	0.0789474	0.0821918	0.08	0.0784314	0.0769231	0.0759494	0.0764331	0.0740741	0.075	0.0807453	0.08125	0.0807453	0.0774194	0.0789474	0.0821918	0.0816327	0.08125	0.0778443	0.0747126	0.0783133	0.077381	0.077381	0.0732984	0.0833333	0.0722222	0.0738636	0.0764706	0.0797546	0.0802469	0.0797546	0.0759494	0.0774194	0.075	0.0779221	0.0810811	0.0805369	0.0844156	0.0818713	0.0809249	0.0818713	0.0828402	0.0852273	0.077381	0.0755814	0.0747126	0.0786517	0.0730337	0.0722222	0.0765027	0.0802139	0.0797872	0.0714286	0.0717949	0.0729167	0.0725389	0.0773196	0.0777202	0.0740741	0.0698925	0.0706522	0.0769231	0.0752688	0.0744681	0.0753769	0.0812183	0.0735294	0.0449438	0.0465116	0.0588235	0.0549451	0.0549451	0.0659341	0.0434783	0.0434783	0.0449438	0.0549451	0.0434783	0.0434783	0.0434783	0.0434783	0.0449438	0.0481928	0.0481928	0.047619	0.047619	0.047619	0.047619	0.047619	0.047619	0.047619	0.047619	0.047619	0.047619	0.047619	0.047619	0.047619	0.047619	0.0595238
COCONUT	O=C(O)C1OC(OC=2C(=O)C=3C(O)=CC(O)=CC3OC2C=4C=CC(O)=C(O)C4)C(OC(=O)C5=CC(O)=C(O)C(O)=C5)C(O)C1O	0.0294118	0.0294118	0.0306122	0.0306122	0.0306122	0.030303	0.030303	0.030303	0.0291262	0.0291262	0.0294118	0.0294118	0.030303	0.030303	0.0392157	0.0392157	0.0408163	0.0412371	0.039604	0.039604	0.049505	0.0485437	0.039604	0.039604	0.0380952	0.0380952	0.029703	0.0285714	0.0285714	0.0285714	0.0283019	0.0283019	0.0277778	0.0277778	0.0277778	0.0283019	0.0275229	0.0275229	0.0275229	0.0275229	0.0280374	0.0280374	0.0291262	0.0291262	0.0291262	0.0373832	0.0373832	0.0373832	0.0373832	0.038835	0.038835	0.0377358	0.0384615	0.0373832	0.030303	0.0285714	0.0288462	0.04	0.04	0.04	0.04	0.04	0.040404	0.0408163	0.0408163	0.0416667	0.0408163	0.0412371	0.0425532	0.0425532	0.0412371	0.0515464	0.0582524	0.0505051	0.0510204	0.0520833	0.0531915	0.0531915	0.0531915	0.0531915	0.0416667	0.0425532	0.0421053	0.04	0.04	0.05	0.0515464	0.0515464	0.0373832	0.0373832	0.0392157	0.040404	0.039604	0.039604	0.039604	0.039604	0.0384615	0.0384615	0.0408163	0.0408163	0.0408163	0.0408163	0.0384615	0.0384615	0.0471698	0.0485437	0.0480769	0.047619	0.038835	0.0363636	0.049505	0.0377358	0.0392157	0.047619	0.0480769	0.0392157	0.0408163	0.03125	0.0315789	0.0315789	0.0412371	0.0412371	0.0416667	0.0421053	0.0421053	0.0416667	0.0416667	0.0416667	0.0416667	0.0416667	0.0808081	0.0808081	0.0808081	0.0784314	0.0714286	0.0714286	0.0729167	0.08	0.07	0.07	0.0808081	0.0752688	0.0754717	0.107438	0.107438	0.125	0.114286	0.111111	0.0970874	0.0930233	0.0930233	0.0930233	0.0862069	0.104762	0.0882353	0.0888889	0.100719	0.0769231	0.075	0.0866142	0.088	0.0839695	0.100775	0.1	0.107143	0.107914	0.11811	0.102941	0.10219	0.108696	0.0962963	0.0851064	0.0866142	0.0846154	0.0930233	0.0972222	0.0979021	0.123077	0.108696	0.107143	0.0745342	0.0754717	0.0828025	0.0787402	0.0833333	0.0827068	0.0909091	0.0944882	0.110236	0.0982143	0.0973451	0.0956522	0.113208	0.0983607	0.096	0.0952381	0.0839695	0.0775194	0.0763359	0.0909091	0.0977444	0.0895522	0.0873016	0.0859375	0.0955882	0.0984848	0.102362	0.0962963	0.104895	0.0909091	0.0928571	0.0902256	0.0895522	0.0985915	0.108108	0.111111	0.105634	0.112676	0.113475	0.113475	0.10274	0.102041	0.106383	0.0958904	0.0958904	0.0952381	0.111888	0.111111	0.111111	0.111111	0.118881	0.118056	0.117241	0.116438	0.116438	0.116438	0.116438	0.116438	0.107143	0.0992908	0.0992908	0.110294	0.110294	0.110294	0.110294	0.119403	0.105634	0.105634	0.101449	0.0992908	0.10274	0.10274	0.108844	0.105634	0.103704	0.103704	0.103704	0.103704	0.103704	0.103704	0.111111	0.111111	0.108696	0.107914	0.107914	0.118881	0.121429	0.122302	0.115942	0.124088	0.0816327	0.08	0.0827586	0.0582524	0.0752688	0.0636943	0.108108	0.0864198	0.0875	0.0855263	0.0915033	0.0927152	0.0858896	0.0887574	0.0967742	0.0925926	0.0867052	0.0867052	0.0920245	0.0933333	0.0931677	0.0955414	0.10274	0.105634	0.104895	0.107143	0.09375	0.0914634	0.0843373	0.0853659	0.0903614	0.0903614	0.0886076	0.0933333	0.0875	0.0823529	0.0886076	0.0925926	0.0909091	0.0967742	0.0949367	0.0909091	0.0931677	0.0833333	0.0927152	0.0927152	0.0909091	0.0945946	0.101351	0.0943396	0.103226	0.09375	0.0946746	0.0993789	0.102041	0.0909091	0.0921053	0.0958904	0.105263	0.0886076	0.0897436	0.0909091	0.089172	0.0897436	0.0872483	0.0884354	0.0921053	0.0979021	0.0935252	0.0949367	0.0943396	0.0981595	0.076087	0.097561	0.097561	0.0965517	0.0921053	0.0875	0.097561	0.0898204	0.0903614	0.1	0.101266	0.097561	0.101266	0.0980392	0.0980392	0.103226	0.1	0.0858896	0.10828	0.107595	0.10828	0.109677	0.106918	0.10559	0.0892857	0.0833333	0.0838323	0.0714286	0.0705882	0.0853659	0.0787879	0.0778443	0.0722892	0.0710059	0.0736196	0.0674847	0.0666667	0.0722892	0.0731707	0.0710059	0.0722892	0.0705882	0.0705882	0.0745342	0.0731707	0.0653595	0.0546448	0.0552486	0.0847458	0.0843373	0.0591716	0.0578035	0.0684932	0.0647482	0.0652174	0.0704225	0.0704225	0.057971	0.0482759	0.0559441	0.06	0.048	0.0521739	0.0588235	0.0661157	0.0655738	0.0598291	0.0598291	0.057377	0.0701754	0.0571429	0.0684932	0.0684932	0.0666667	0.0482759	0.0482759	0.0583333	0.0583333	0.0583333	0.0503597	0.0547945	0.0547945	0.0567376	0.0567376	0.0567376	0.0551724	0.0507246	0.0503597	0.057971	0.0592105	0.0592105	0.0588235	0.0588235	0.0578512	0.0526316	0.0526316	0.0512821	0.0504202	0.0495868	0.0495868	0.046875	0.0487805	0.0487805	0.056	0.05	0.048	0.046875	0.0461538	0.0534351	0.0534351	0.0522388	0.0514706	0.0487805	0.0420168	0.031746	0.031746	0.031746	0.0307692	0.0307692	0.0307692	0.047619	0.0328947	0.0328947	0.0333333	0.0333333	0.0406504	0.0406504	0.0406504	0.0406504	0.0338983	0.0338983	0.0338983	0.0338983	0.0338983	0.0338983	0.0327869	0.0327869	0.0462963	0.0462963	0.0462963	0.0530973	0.0550459	0.0550459	0.0550459	0.0550459	0.0480769	0.0480769	0.0480769	0.0480769	0.047619	0.047619	0.0471698	0.0471698	0.0545455	0.0545455	0.0681818	0.0681818	0.0681818	0.0681818	0.0681818	0.0629921	0.0629921	0.0629921	0.0629921	0.0629921	0.0555556	0.0560748	0.0636364	0.0655738	0.0588235	0.0530973	0.0521739	0.0578512	0.059322	0.0650407	0.0689655	0.0689655	0.0952381	0.0944882	0.0846154	0.0852713	0.0638298	0.0612245	0.0642857	0.0647482	0.0671642	0.0629371	0.0616438	0.0774648	0.0774648	0.080292	0.0833333	0.0679612	0.0693069	0.0736842	0.0714286	0.0862069	0.0841121	0.0841121	0.0841121	0.0841121	0.0841121	0.0841121	0.0825688	0.0900901	0.0940171	0.102564	0.102564	0.100917	0.0973451	0.0900901	0.0900901	0.0925926	0.110169	0.117647	0.0854701	0.0854701	0.0847458	0.0847458	0.0847458	0.0847458	0.0847458	0.0818182	0.0789474	0.0789474	0.0810811	0.0810811	0.0818182	0.0833333	0.0909091	0.0810811	0.0825688	0.0803571	0.0803571	0.0754717	0.0720721	0.0882353	0.0851064	0.0851064	0.0824742	0.0733945	0.0733945	0.0733945	0.0733945	0.0733945	0.0733945	0.0754717	0.0754717	0.0727273	0.0720721	0.0720721	0.079646	0.0672269	0.0672269	0.0672269	0.0849057	0.0849057	0.0925926	0.0679612	0.0679612	0.0594059	0.0618557	0.0618557	0.0606061	0.0606061	0.0535714	0.0571429	0.0697674	0.0865385	0.0865385	0.09	0.0857143	0.0857143	0.0892857	0.0561798	0.0490196	0.0672269	0.0666667	0.0813008	0.129771	0.125	0.0636364	0.0526316	0.0695652	0.0695652	0.0708661	0.072	0.0743802	0.0727273	0.0727273	0.112069	0.108333	0.0992366	0.0612245	0.0526316	0.0645161	0.0588235	0.0631579	0.0416667	0.0357143	0.0515464	0.0520833	0.0416667	0.0434783	0.0421053	0.0425532	0.038835	0.038835	0.038835	0.0566038	0.0571429	0.0594059	0.0654206	0.0654206	0.0619469	0.046729	0.046729	0.046729	0.046729	0.046729	0.0515464	0.0294118	0.0442478	0.0471698	0.0416667	0.0588235	0.0576923	0.0588235	0.0638298	0.0638298	0.0693069	0.0693069	0.0693069	0.0679612	0.0784314	0.0638298	0.0465116	0.045977	0.0319149	0.0319149	0.0319149	0.03	0.03	0.03	0.029703	0.03125	0.03125	0.030303	0.030303	0.0306122	0.0357143	0.0348837	0.0519481	0.0519481	0.0519481	0.0444444	0.0568182	0.0581395	0.0531915	0.0246914	0.043956	0.0425532	0.0240964	0.0232558	0.0232558	0.0543478	0.0818182	0.04	0.0485437	0.0588235	0.0465116	0.047619	0.0487805	0.0588235	0.0657895	0.0361446	0.047619	0.0481928	0.0361446	0.0449438	0.0470588	0.0543478	0.0697674	0.0465116	0.0285714	0.0510204	0.0714286	0.0722892	0.0689655	0.0618557	0.0625	0.0721649	0.0631579	0.0625	0.0736842	0.0744681	0.0465116	0.0543478	0.0449438	0.045977	0.0412371	0.04	0.0537634	0.0606061	0.0714286	0.0818182	0.0408163	0.047619	0.047619	0.047619	0.0533333	0.0555556	0.0789474	0.0733945	0.0909091	0.104348	0.12844	0.144	0.136364	0.130841	0.119048	0.119048	0.12	0.117188	0.125984	0.0984848	0.1	0.0859375	0.109489	0.113636	0.0873016	0.120301	0.103704	0.103774	0.138462	0.115385	0.1	0.102564	0.0823529	0.0769231	0.0808081	0.0963855	0.0657895	0.0689655	0.0833333	0.0943396	0.09375	0.101852	0.141667	0.109091	0.104651	0.122222	0.0869565	0.1	0.101124	0.111111	0.0777778	0.0879121	0.0823529	0.0853659	0.0823529	0.0860215	0.101124	0.116279	0.0978261	0.0887097	0.0865385	0.0761905	0.0916667	0.115385	0.112245	0.103774	0.0869565	0.0857143	0.0825688	0.0803571	0.0864198	0.0963855	0.0813953	0.0897436	0.0864198	0.0779221	0.0652174	0.079646	0.0747664	0.0697674	0.0705882	0.084507	0.0555556	0.0638298	0.0652174	0.0674157	0.0666667	0.0659341	0.0526316	0.0543478	0.0531915	0.0543478	0.0568182	0.0526316	0.0543478	0.0681818	0.0555556	0.0649351	0.0595238	0.0617284	0.0537634	0.10989	0.0952381	0.0689655	0.079646	0.0721649	0.0882353	0.0777778	0.0785714	0.0714286	0.0892857	0.0530973	0.0841121	0.0862069	0.0973451	0.079646	0.0762712	0.072	0.0852713	0.0839695	0.0894309	0.0846154	0.0789474	0.0666667	0.0483871	0.0634921	0.0377358	0.0408163	0.0596026	0.0362319	0.0518519	0.0625	0.0714286	0.0584416	0.081761	0.0714286	0.0709677	0.0805369	0.0774194	0.0764331	0.0794702	0.0718954	0.0718954	0.0857143	0.0757576	0.0694444	0.0649351	0.0616438	0.057971	0.0559441	0.0633803	0.0469799	0.0544218	0.056338	0.0571429	0.0551724	0.0555556	0.0653595	0.0769231	0.0733333	0.0718954	0.0792079	0.0736842	0.0659341	0.0744681	0.0747664	0.0816327	0.0816327	0.0816327	0.0754717	0.0776699	0.0689655	0.0660377	0.0660377	0.0625	0.2	0.130841	0.126316	0.122449	0.125	0.104167	0.103093	0.0735294	0.0902256	0.0827068	0.0671642	0.0647482	0.0714286	0.070922	0.106667	0.1	0.0952381	0.0979021	0.0887574	0.0877193	0.0824176	0.0909091	0.0920245	0.0898204	0.0877193	0.0833333	0.0860927	0.107383	0.108108	0.108844	0.0705882	0.0693642	0.0724638	0.0864198	0.10303	0.103659	0.10119	0.104651	0.109756	0.108434	0.105882	0.108434	0.105882	0.1	0.10119	0.106509	0.10625	0.1125	0.111111	0.111111	0.120253	0.122581	0.0884956	0.0948276	0.0884956	0.0892857	0.0918367	0.0927835	0.0875	0.0851064	0.0813953	0.0813953	0.0833333	0.0882353	0.0869565	0.09375	0.0909091	0.0882353	0.0851064	0.0824742	0.0816327	0.07	0.0792079	0.08	0.0714286	0.0752688	0.0816327	0.0707071	0.0673077	0.091954	0.0786517	0.0823529	0.0823529	0.0843373	0.0909091	0.0729167	0.0823529	0.0786517	0.104167	0.11	0.11	0.15534	0.15534	0.163043	0.164835	0.164835	0.175	0.175	0.177215	0.189873	0.192308	0.185185	0.182927	0.176471	0.175	0.185185	0.166667	0.176471	0.180723	0.163043	0.163043	0.186047	0.197674	0.216216	0.225352	0.231884	0.182927	0.2	0.177215	0.175	0.189189	0.194444	0.191781	0.191781	0.184211	0.179487	0.177215	0.191781	0.2	0.220588	0.214286	0.191781	0.242857	0.205128	0.204819	0.176471	0.16	0.16	0.166667	0.136986	0.140845	0.144928	0.135135	0.15942	0.157895	0.164557	0.164557	0.154762	0.151163	0.144444	0.133333	0.164557	0.155556	0.159091	0.168675	0.162791	0.16092	0.159091	0.168539	0.171875	0.169355	0.178862	0.181102	0.186992	0.184874	0.181034	0.183333	0.189655	0.189189	0.194444	0.21	0.229167	0.212121	0.19802	0.182796	0.188889	0.164948	0.179487	0.171171	0.212121	0.192661	0.1875	0.180952	0.160714	0.171429	0.177083	0.168317	0.158879	0.180851	0.180851	0.177083	0.189474	0.161616	0.170213	0.186813	0.193878	0.166667	0.175258	0.195122	0.175	0.164557	0.169014	0.185185	0.189873	0.207792	0.192771	0.24	0.228261	0.258427	0.244444	0.244444	0.258427	0.290323	0.311111	0.263736	0.227848	0.205128	0.205128	0.207792	0.210526	0.232877	0.222222	0.213333	0.207792	0.220779	0.222222	0.207317	0.216867	0.216867	0.21519	0.204819	0.2	0.191011	0.188235	0.190476	0.192771	0.211765	0.2	0.207317	0.197674	0.193182	0.173913	0.170213	0.170213	0.179775	0.186047	0.190476	0.183908	0.2	0.202703	0.231884	0.21519	0.192308	0.184211	0.192308	0.175676	0.178082	0.180556	0.208955	0.188406	0.188406	0.217391	0.202703	0.219178	0.205479	0.236842	0.207792	0.208333	0.152778	0.150685	0.133333	0.135135	0.164557	0.148148	0.151899	0.157895	0.16	0.146341	0.13253	0.144444	0.170732	0.182796	0.182692	0.184466	0.18	0.175824	0.179775	0.172414	0.19	0.166667	0.166667	0.2	0.173469	0.206522	0.228261	0.204301	0.174757	0.298851	0.336634	0.18797	0.180328	0.212389	0.179487	0.169492	0.176	0.226415	0.25	0.247619	0.18018	0.205607	0.232143	0.223214	0.194915	0.172131	0.142857	0.292683	0.178218	0.212121	0.26087	0.196262	0.210526	0.218182	0.226415	0.211009	0.228571	0.212963	0.205882	0.216495	0.236559	0.217391	0.202128	0.195876	0.191919	0.21875	0.247312	0.257426	0.23	0.213592	0.272727	0.268041	0.26	0.252427	0.255102	0.368932	0.2	0.2	0.178295	0.179688	0.183206	0.225806	0.271318	0.192	0.181102	0.2	0.2	0.18254	0.192661	0.192661	0.18018	0.226562	0.225806	0.191176	0.185714	0.159091	0.153285	0.157895	0.165354	0.172727	0.114286	0.142857	0.152381	0.135922	0.136842	0.166667	0.161905	0.151515	0.202247	0.160494	0.170455	0.182927	0.186047	0.182927	0.175824	0.160377	0.13	0.125	0.117647	0.135417	0.12766	0.120879	0.149425	0.144444	0.154639	0.182927	0.182927	0.228916	0.176471	0.197674	0.215909	0.253012	0.320513	0.25	0.204301	0.204082	0.206522	0.233333	0.247191	0.2	0.16129	0.164835	0.204545	0.233333	0.222222	0.229885	0.253165	0.209302	0.209302	0.177778	0.202247	0.206897	0.239583	0.242424	0.22549	0.202128	0.22449	0.222222	0.222222	0.2	0.193878	0.206186	0.2	0.191919	0.178218	0.189474	0.261905	0.24359	0.319444	0.276316	0.234694	0.244681	0.315789	0.433735	0.325843	0.340909	0.341463	0.318182	0.333333	0.290698	0.297619	0.27907	0.321429	0.321429	0.3	0.3	0.313953	0.313953	0.275862	0.255814	0.195122	0.168421	0.25	0.346154	0.283784	0.292683	0.289474	0.269231	0.182927	0.178571	0.225	0.178947	0.217949	0.1875	0.204819	0.21519	0.209877	0.190476	0.164835	0.197531	0.184211	0.178571	0.194805	0.2	0.25641	0.21875	0.215054	0.325581	0.197531	0.131313	0.179775	0.209877	0.195122	0.185185	0.188889	0.141509	0.228261	0.153846	0.153846	0.139535	0.146067	0.166667	0.135417	0.146067	0.141304	0.15625	0.16092	0.137931	0.146341	0.130952	0.146341	0.160494	0.17284	0.141026	0.207317	0.139241	0.144737	0.15	0.15	0.129032	0.131868	0.138298	0.146341	0.156627	0.158537	0.152941	0.144444	0.163043	0.141304	0.151899	0.137931	0.13253	0.142857	0.152941	0.125	0.146067	0.126126	0.133333	0.131868	0.149425	0.151163	0.142857	0.175258	0.178947	0.173913	0.181818	0.188235	0.166667	0.227848	0.206897	0.195652	0.182796	0.182796	0.159091	0.168675	0.159091	0.180723	0.178571	0.205128	0.168675	0.158537	0.15	0.177215	0.15	0.164557	0.17284	0.170732	0.1625	0.148148	0.148148	0.147727	0.172414	0.117021	0.121951	0.135802	0.135135	0.131579	0.128205	0.128205	0.128205	0.141026	0.141026	0.168675	0.144578	0.13253	0.125	0.152941	0.166667	0.166667	0.152941	0.175	0.179487	0.177215	0.128205	0.129412	0.117647	0.135802	0.128205	0.128205	0.130952	0.166667	0.166667	0.15	0.157895	0.171053	0.157895	0.155844	0.1625	0.158537	0.1375	0.153846	0.153846	0.155844	0.15	0.164557	0.1625	0.1625	0.1625	0.160494	0.151163	0.162162	0.181818	0.156627	0.175	0.195122	0.186047	0.146067	0.147727	0.120482	0.120482	0.113924	0.1375	0.146341	0.144578	0.141176	0.154762	0.106383	0.104651	0.130952	0.134146	0.151163	0.131313	0.148936	0.152778	0.139241	0.162791	0.141414	0.127451	0.128713	0.14433	0.150538	0.146067	0.179775	0.147368	0.168317	0.176471	0.142857	0.141304	0.142857	0.156627	0.15	0.131868	0.155844	0.116883	0.12	0.140845	0.128205	0.142857	0.157143	0.131579	0.146667	0.150685	0.126582	0.103896	0.109589	0.109589	0.157143	0.111111	0.0945946	0.103896	0.0941176	0.12766	0.147727	0.139535	0.131579	0.133333	0.129412	0.117647	0.117647	0.107143	0.0886076	0.0909091	0.0952381	0.0886076	0.0886076	0.0843373	0.075	0.0740741	0.0759494	0.0909091	0.0843373	0.075	0.075	0.0779221	0.0779221	0.0833333	0.0857143	0.0886076	0.0941176	0.0941176	0.105882	0.103448	0.0952381	0.0952381	0.075	0.0740741	0.0843373	0.0843373	0.0886076	0.0987654	0.0833333	0.0833333	0.0898876	0.0526316	0.0512821	0.0581395	0.075	0.0933333	0.0921053	0.109756	0.125	0.111111	0.11236	0.0947368	0.0927835	0.0833333	0.0898876	0.0941176	0.1	0.0930233	0.102804	0.10989	0.122222	0.144737	0.126437	0.119565	0.0909091	0.0833333	0.0813953	0.0729167	0.0869565	0.0786517	0.075	0.0779221	0.0857143	0.0759494	0.0740741	0.0952381	0.0897436	0.0897436	0.114943	0.113636	0.103448	0.106383	0.12766	0.0869565	0.0869565	0.0989011	0.138298	0.114583	0.107843	0.0842105	0.0833333	0.0843373	0.0888889	0.101124	0.101124	0.0833333	0.0842105	0.0860215	0.0989011	0.136364	0.125	0.11236	0.0888889	0.0869565	0.0779221	0.0769231	0.0853659	0.0898876	0.104167	0.1	0.107143	0.107143	0.0987654	0.0987654	0.0853659	0.0795455	0.0927835	0.0927835	0.0652174	0.0795455	0.0987654	0.0833333	0.09375	0.0967742	0.0786517	0.0795455	0.0795455	0.07	0.102041	0.0842105	0.0736842	0.105882	0.162338	0.133858	0.131783	0.134921	0.11194	0.11194	0.117188	0.0909091	0.0909091	0.0840336	0.103093	0.106383	0.114583	0.09375	0.0816327	0.0927835	0.0891089	0.0877193	0.079646	0.0884956	0.0964912	0.111111	0.122807	0.106195	0.108108	0.104348	0.1	0.106195	0.138614	0.163043	0.141414	0.137615	0.100917	0.107143	0.116071	0.115044	0.14	0.141414	0.14433	0.14433	0.127907	0.127907	0.129412	0.148936	0.101124	0.0987654	0.136364	0.12766	0.116279	0.107527	0.141304	0.114943	0.116279	0.116279	0.144578	0.137931	0.125	0.1	0.11236	0.122222	0.10989	0.125	0.149425	0.131868	0.129032	0.144578	0.13253	0.177778	0.173469	0.133333	0.134615	0.138614	0.137255	0.101852	0.101852	0.108696	0.0952381	0.0970874	0.10101	0.103093	0.106383	0.0957447	0.0851064	0.104651	0.0843373	0.0853659	0.0853659	0.0813953	0.0804598	0.0853659	0.0843373	0.0843373	0.0813953	0.097561	0.0898876	0.0816327	0.0851064	0.105769	0.105769	0.102041	0.0980392	0.102041	0.0980392	0.0978261	0.101124	0.097561	0.0875	0.0853659	0.113924	0.0759494	0.0952381	0.111111	0.091954	0.0813953	0.0804598	0.0918367	0.104167	0.11828	0.117647	0.113208	0.107843	0.112245	0.129032	0.10989	0.11236	0.11236	0.126437	0.129412	0.13253	0.125	0.121951	0.135802	0.111111	0.160494	0.146341	0.141176	0.13253	0.113924	0.1	0.136364	0.119048	0.117647	0.117647	0.180723	0.141176	0.136364	0.139785	0.108911	0.0957447	0.0947368	0.115789	0.111111	0.149425	0.176471	0.149425	0.154762	0.155844	0.141509	0.138889	0.126316	0.12	0.141026	0.109756	0.0963855	0.10989	0.166667	0.141026	0.1125	0.1125	0.0930233	0.126437	0.108434	0.123457	0.142857	0.136842	0.102041	0.107527	0.112245	0.16129	0.136364	0.16092	0.174419	0.121495	0.0961538	0.107527	0.119565	0.0980392	0.11	0.131868	0.119565	0.136	0.111111	0.137931	0.158416	0.142857	0.141304	0.125	0.120879	0.12	0.184874	0.16129	0.159574	0.12963	0.159574	0.159091	0.172414	0.180851	0.209302	0.2	0.204082	0.204082	0.19802	0.206186	0.139785	0.132653	0.128713	0.126214	0.125	0.115385	0.103774	0.115385	0.132653	0.147368	0.117117	0.122449	0.0947368	0.134146	0.107438	0.116071	0.123894	0.107527	0.104651	0.0851064	0.112245	0.0970874	0.0961538	0.103774	0.113208	0.104762	0.106796	0.12037	0.111111	0.127451	0.148936	0.130435	0.154762	0.137931	0.129412	0.105882	0.0909091	0.091954	0.114943	0.142857	0.131868	0.111111	0.122449	0.12	0.12	0.111111	0.126316	0.126316	0.108911	0.108911	0.112245	0.106796	0.106796	0.127273	0.108108	0.106195	0.107143	0.0964912	0.0964912	0.113043	0.109244	0.13	0.147059	0.116505	0.116505	0.103774	0.103774	0.104348	0.102564	0.101695	0.104167	0.107527	0.0967742	0.10989	0.113636	0.0991736	0.106195	0.106195	0.165138	0.107843	0.1	0.0990099	0.102804	0.115385	0.127451	0.137255	0.121212	0.130435	0.0927835	0.0909091	0.09	0.09	0.103448	0.0947368	0.103093	0.146341	0.170213	0.111111	0.202128	0.208333	0.155556	0.11215	0.0869565	0.0888889	0.0967742	0.138298	0.12381	0.12037	0.108696	0.116279	0.104651	0.111111	0.119048	0.127907	0.104651	0.135802	0.144737	0.123288	0.118421	0.115385	0.109756	0.102273	0.108434	0.202128	0.214286	0.209302	0.177778	0.186813	0.173469	0.178218	0.161616	0.158416	0.178218	0.178218	0.178218	0.181818	0.181818	0.181818	0.191011	0.181818	0.206522	0.388235	0.26	0.240964	0.2	0.197674	0.226415	0.173077	0.182692	0.21	0.197917	0.192308	0.2	0.189189	0.173913	0.205357	0.198276	0.196581	0.181102	0.186441	0.157895	0.16	0.191011	0.204545	0.190476	0.185567	0.193878	0.195876	0.173469	0.173469	0.154639	0.106796	0.107843	0.118812	0.14433	0.142857	0.149533	0.15534	0.145631	0.132075	0.137255	0.144231	0.147059	0.145631	0.127451	0.149533	0.133333	0.125	0.130841	0.118812	0.125	0.133333	0.132075	0.134615	0.140187	0.122642	0.12381	0.141509	0.149533	0.137255	0.128713	0.117647	0.116505	0.12963	0.12963	0.11215	0.102804	0.103774	0.102804	0.102804	0.113208	0.114286	0.117647	0.116505	0.116505	0.12037	0.134831	0.136364	0.137931	0.134831	0.120879	0.131868	0.130435	0.131868	0.133333	0.126316	0.141414	0.166667	0.119565	0.116505	0.106796	0.128713	0.105263	0.162791	0.13913	0.141593	0.12963	0.122449	0.181818	0.145631	0.166667	0.17	0.126316	0.104167	0.114583	0.127273	0.130435	0.141414	0.122449	0.132075	0.119266	0.12037	0.114286	0.122642	0.130841	0.148148	0.138889	0.138889	0.121495	0.127273	0.127273	0.127273	0.103774	0.0943396	0.0943396	0.09375	0.101852	0.111111	0.12037	0.153846	0.115385	0.142857	0.131313	0.151515	0.134021	0.145833	0.156863	0.154545	0.133333	0.12069	0.102804	0.0857143	0.105769	0.104762	0.122449	0.106383	0.127907	0.125	0.104651	0.0957447	0.107143	0.107143	0.107143	0.0813953	0.0823529	0.0978261	0.105263	0.115789	0.108696	0.108108	0.105263	0.126437	0.139535	0.131868	0.139785	0.129032	0.105263	0.106383	0.107527	0.119565	0.115789	0.0851064	0.0816327	0.0792079	0.103093	0.0990099	0.108911	0.114286	0.122449	0.114583	0.125	0.126316	0.136842	0.145833	0.153061	0.14433	0.127451	0.142857	0.127451	0.134615	0.113402	0.115789	0.104167	0.11828	0.113402	0.112245	0.122449	0.123711	0.12766	0.121212	0.115789	0.106383	0.107527	0.103093	0.102041	0.115385	0.118812	0.13	0.107843	0.122642	0.112245	0.123711	0.114286	0.117647	0.111111	0.102041	0.112245	0.135417	0.123711	0.112245	0.112245	0.113402	0.108911	0.108911	0.111111	0.123711	0.12	0.116505	0.127451	0.13	0.123894	0.0990099	0.101562	0.123711	0.123711	0.123711	0.13	0.113402	0.0957447	0.103093	0.0980392	0.10101	0.102041	0.10101	0.0752688	0.0833333	0.0808081	0.102041	0.102041	0.103093	0.0980392	0.0784314	0.0824742	0.0714286	0.0729167	0.104167	0.0927835	0.1	0.102041	0.0918367	0.0918367	0.105263	0.105263	0.104167	0.103093	0.09375	0.11828	0.106383	0.0957447	0.0918367	0.0990099	0.0989011	0.0927835	0.08	0.107843	0.118812	0.0961538	0.0952381	0.0824742	0.0744681	0.0714286	0.0873786	0.103774	0.0952381	0.0882353	0.0970874	0.102804	0.102804	0.0961538	0.0961538	0.0857143	0.0857143	0.08	0.0927835	0.106796	0.0961538	0.103774	0.107843	0.118812	0.106796	0.108911	0.0970874	0.0808081	0.0842105	0.0947368	0.0842105	0.0918367	0.0918367	0.0833333	0.0833333	0.0784314	0.0686275	0.0833333	0.0824742	0.0721649	0.0891089	0.0891089	0.09375	0.104167	0.0736842	0.104167	0.1	0.0970874	0.12381	0.12381	0.113208	0.114286	0.11236	0.111111	0.103448	0.113636	0.103093	0.132075	0.141176	0.114583	0.114943	0.114583	0.127451	0.123711	0.111111	0.0909091	0.0943396	0.0849057	0.0792079	0.08	0.0980392	0.0873786	0.0782609	0.0740741	0.0833333	0.0808081	0.09	0.0824742	0.0865385	0.0891089	0.0857143	0.0865385	0.0980392	0.103093	0.105263	0.104167	0.09375	0.0909091	0.0882353	0.0865385	0.0882353	0.0891089	0.09	0.0918367	0.09375	0.113402	0.111111	0.1	0.109091	0.104762	0.0982143	0.0909091	0.108333	0.147287	0.166667	0.153226	0.142857	0.138211	0.144	0.138462	0.125	0.118519	0.135338	0.131387	0.129496	0.143939	0.146154	0.152	0.165354	0.147287	0.133858	0.141667	0.155738	0.175	0.161017	0.162162	0.168142	0.169643	0.172414	0.179487	0.181034	0.196262	0.184466	0.222222	0.22449	0.197802	0.175258	0.19	0.204082	0.25	0.224719	0.247059	0.255556	0.373494	0.35	0.282353	0.307692	0.344444	0.321839	0.210526	0.193548	0.195876	0.177083	0.206186	0.204082	0.189474	0.189474	0.197802	0.272727	0.269663	0.255556	0.285714	0.229167	0.278351	0.231579	0.288889	0.313253	0.25	0.277108	0.345679	0.35443	0.4	0.280899	0.238636	0.255814	0.222222	0.235955	0.211111	0.213483	0.289157	0.303797	0.223529	0.209302	0.211765	0.216867	0.204545	0.193548	0.182796	0.222222	0.177778	0.188889	0.197802	0.22093	0.197674	0.2	0.204545	0.202128	0.189474	0.195652	0.195652	0.191489	0.266667	0.178947	0.188119	0.161616	0.156863	0.168421	0.166667	0.164948	0.164948	0.175258	0.221053	0.183673	0.2	0.202128	0.195652	0.1875	0.188889	0.153846	0.193182	0.178571	0.16129	0.138614	0.142857	0.155556	0.152174	0.148936	0.139785	0.125	0.126214	0.121212	0.114583	0.126316	0.129032	0.149425	0.16092	0.152941	0.121951	0.117021	0.113402	0.10989	0.1	0.122642	0.113402	0.117021	0.126437	0.125	0.135922	0.15534	0.148515	0.154639	0.153846	0.150538	0.113402	0.121212	0.146067	0.136364	0.119565	0.113636	0.168675	0.168675	0.157303	0.120879	0.119565	0.13	0.139785	0.135802	0.158537	0.130952	0.151163	0.16092	0.136842	0.130952	0.105882	0.0989011	0.101124	0.159574	0.166667	0.177778	0.163043	0.151515	0.114943	0.114943	0.114943	0.0869565	0.123711	0.122642	0.145455	0.145631	0.132653	0.15	0.15625	0.178947	0.172043	0.173913	0.186047	0.186047	0.186047	0.186047	0.186047	0.186047	0.186047	0.205128	0.227848	0.219512	0.214286	0.180851	0.188679	0.185185	0.182609	0.188679	0.158333	0.160714	0.162162	0.174757	0.194444	0.169643	0.169492	0.175	0.168067	0.163934	0.176471	0.176471	0.169643	0.169643	0.174312	0.163636	0.172727	0.178571	0.169643	0.178571	0.148148	0.119266	0.163793	0.163636	0.162162	0.163636	0.166667	0.165138	0.165138	0.166667	0.178218	0.178218	0.176471	0.169811	0.169811	0.166667	0.166667	0.156522	0.159292	0.160714	0.160714	0.166667	0.151261	0.152542	0.152542	0.153846	0.159664	0.165217	0.166667	0.166667	0.169643	0.171171	0.156522	0.160714	0.157895	0.157895	0.163636	0.162162	0.172727	0.166667	0.175439	0.176991	0.181818	0.180952	0.18018	0.171171	0.172727	0.176991	0.173913	0.163793	0.168142	0.163793	0.163793	0.172414	0.168142	0.168142	0.17757	0.174757	0.179245	0.182692	0.198113	0.192982	0.16129	0.127907	0.127907	0.127907	0.127907	0.119565	0.119565	0.119565	0.119565	0.119565	0.123596	0.123596	0.119048	0.119048	0.108696	0.108696	0.135802	0.141026	0.146341	0.118421	0.135135	0.118421	0.111111	0.108434	0.123457	0.160494	0.142857	0.16	0.135135	0.139241	0.171053	0.157895	0.152778	0.1375	0.114943	0.134146	0.134146	0.127907	0.1375	0.1375	0.142857	0.160494	0.126582	0.148148	0.148148	0.168675	0.170732	0.141176	0.153846	0.108108	0.12	0.155844	0.160494	0.186667	0.173333	0.151899	0.136986	0.150685	0.15493	0.131579	0.112676	0.109589	0.0945946	0.0909091	0.1	0.114943	0.1125	0.115385	0.106667	0.12	0.141026	0.123288	0.178571	0.135135	0.108108	0.102564	0.0963855	0.109756	0.109756	0.101266	0.103896	0.103896	0.0963855	0.097561	0.097561	0.097561	0.103448	0.103448	0.103448	0.103448	0.103448	0.113636	0.113636	0.113636	0.113636	0.10989	0.10989	0.11236	0.102273	0.109756	0.108434	0.120482	0.117647	0.113636	0.105263	0.106796	0.0961538	0.0888889	0.123596	0.111111	0.0943396	0.104762	0.107143	0.116071	0.092437	0.0840336	0.102362	0.096	0.0852713	0.0839695	0.0991736	0.104348	0.0869565	0.0826446	0.0826446	0.0892857	0.0892857	0.0943396	0.0952381	0.0956522	0.0956522	0.0964912	0.0973451	0.0982143	0.1	0.100917	0.0970874	0.113402	0.116505	0.115385	0.115385	0.116505	0.116505	0.105882	0.120879	0.119565	0.111111	0.112245	0.114583	0.106383	0.111111	0.126437	0.117647	0.114943	0.107527	0.107527	0.11	0.108911	0.114286	0.113402	0.0947368	0.0891089	0.0865385	0.103093	0.0957447	0.0967742	0.108696	0.102041	0.09	0.10101	0.0909091	0.0909091	0.1	0.1	0.10101	0.10101	0.114583	0.114583	0.09	0.09	0.09375	0.09375	0.0967742	0.0957447	0.117647	0.109756	0.111111	0.111111	0.107143	0.105882	0.121212	0.11215	0.113208	0.115385	0.111111	0.110092	0.115385	0.12	0.12	0.121212	0.117647	0.116071	0.104348	0.122807	0.145631	0.126214	0.110169	0.11215	0.105263	0.116667	0.116667	0.115702	0.122642	0.128713	0.125	0.121212	0.139535	0.141304	0.139785	0.106796	0.113043	0.117647	0.144068	0.13913	0.140351	0.154545	0.155172	0.136752	0.153153	0.144144	0.149533	0.150943	0.161905	0.152381	0.149533	0.148148	0.152381	0.148148	0.148148	0.149533	0.150943	0.156863	0.153846	0.164948	0.173469	0.160377	0.156863	0.17	0.173469	0.166667	0.16	0.15534	0.15534	0.153846	0.15534	0.15534	0.156863	0.16	0.16	0.168317	0.166667	0.176471	0.171717	0.18	0.188119	0.178218	0.163462	0.165049	0.182692	0.163636	0.162162	0.163636	0.133929	0.132743	0.137615	0.138889	0.135135	0.138889	0.145631	0.152381	0.149533	0.150943	0.153846	0.152381	0.148148	0.149533	0.455696	0.45	0.444444	0.395604	0.453608	0.395833	0.354167	0.45679	0.555556	0.518072	0.547619	0.739726	0.644737	0.648649	0.657895	0.671233	0.71831	0.671233	0.648649	0.644737	0.712329	0.880597	1	0.857143	0.814286	0.739726	0.736111	0.716216	0.674699	0.695122	0.632911	0.525	0.653333	0.69863	0.649351	0.657895	0.693333	0.658228	0.75	0.791667	0.753425	0.72973	0.743243	0.723684	0.77027	0.675325	0.56962	0.5625	0.564103	0.649351	0.657895	0.555556	0.438202	0.5	0.311111	0.268817	0.322581	0.362637	0.431818	0.431818	0.420455	0.377778	0.388889	0.348315	0.348315	0.337079	0.337079	0.32967	0.32967	0.340659	0.340659	0.354167	0.32	0.3125	0.319588	0.30303	0.287234	0.257732	0.240385	0.238095	0.245283	0.25	0.295918	0.273585	0.278846	0.316327	0.316327	0.28	0.306818	0.317647	0.280899	0.258065	0.292135	0.252427	0.216981	0.247423	0.28	0.25	0.247706	0.25	0.260417	0.287356	0.287356	0.287356	0.290698	0.284091	0.280899	0.280899	0.280899	0.261364	0.255556	0.255556	0.264368	0.233333	0.292135	0.292135	0.255556	0.311111	0.314607	0.344444	0.344444	0.340909	0.298851	0.298851	0.321839	0.340909	0.341176	0.325581	0.333333	0.318182	0.295455	0.293478	0.322222	0.333333	0.318681	0.322222	0.318681	0.307692	0.282609	0.26087	0.277778	0.294118	0.272727	0.272727	0.298851	0.270833	0.258065	0.239583	0.255556	0.236559	0.23913	0.241758	0.255814	0.303371	0.22449	0.25	0.263158	0.273684	0.265957	0.304348	0.260417	0.263158	0.239583	0.234694	0.254902	0.25	0.226415	0.216981	0.221154	0.219048	0.230769	0.230769	0.209524	0.232323	0.247423	0.247423	0.235294	0.23	0.232323	0.239583	0.222222	0.22549	0.235849	0.252336	0.225225	0.218182	0.218182	0.207547	0.266055	0.266055	0.25	0.242105	0.247312	0.25	0.23301	0.27451	0.27551	0.285714	0.297872	0.345238	0.313953	0.258427	0.252747	0.252747	0.247059	0.247059	0.283951	0.255556	0.240964	0.261905	0.277108	0.240964	0.240964	0.258824	0.261905	0.244186	0.252874	0.235294	0.240964	0.25641	0.240964	0.229885	0.237113	0.265957	0.302632	0.258065	0.26087	0.258065	0.247191	0.3	0.2625	0.25	0.229885	0.228916	0.337079	0.337079	0.348837	0.348837	0.348837	0.348837	0.360465	0.340909	0.340909	0.306818	0.325843	0.340909	0.360465	0.340909	0.306818	0.292135	0.318182	0.367816	0.352273	0.356322	0.372093	0.376471	0.376471	0.360465	0.356322	0.356322	0.348837	0.35	0.35	0.392405	0.392405	0.345238	0.345679	0.350649	0.350649	0.333333	0.350649	0.350649	0.368421	0.320988	0.3375	0.3375	0.3375	0.320988	0.296296	0.307692	0.307692	0.320513	0.337662	0.320513	0.337662	0.337662	0.345679	0.317073	0.307692	0.271605	0.26506	0.252874	0.269231	0.25	0.329114	0.308642	0.292683	0.271605	0.283951	0.291139	0.3	0.316456	0.337662	0.303797	0.346667	0.346667	0.351351	0.351351	0.333333	0.315789	0.315789	0.342105	0.36	0.36	0.36	0.36	0.378378	0.315789	0.320988	0.325301	0.292683	0.285714	0.344444	0.324324	0.324324	0.455882	0.32	0.333333	0.371429	0.342857	0.319444	0.315068	0.319444	0.347222	0.380282	0.342466	0.361111	0.347222	0.342466	0.315068	0.295775	0.275	0.291139	0.294872	0.278481	0.275	0.278481	0.268293	0.278481	0.280488	0.294872	0.302632	0.2875	0.285714	0.285714	0.275	0.253012	0.213483	0.230769	0.261905	0.271605	0.3125	0.316456	0.3	0.292683	0.27907	0.278846	0.258065	0.216495	0.222222	0.21	0.154639	0.145833	0.159574	0.164835	0.186047	0.188235	0.168539	0.172414	0.177778	0.179775	0.179775	0.170455	0.159574	0.159574	0.153061	0.163265	0.176471	0.206186	0.232558	0.177778	0.173913	0.140351	0.141593	0.145631	0.163265	0.185567	0.136842	0.138614	0.145631	0.15	0.138614	0.145833	0.16129	0.153061	0.153061	0.151515	0.160377	0.150943	0.145455	0.165049	0.149533	0.142857	0.130081	0.122807	0.12844	0.153153	0.171429	0.151515	0.145631	0.135135	0.163462	0.164948	0.133929	0.158416	0.166667	0.160377	0.158879	0.174757	0.181818	0.178218	0.166667	0.190476	0.175926	0.186275	0.175258	0.175258	0.175258	0.165049	0.165049	0.165049	0.173077	0.183673	0.185567	0.1875	0.195876	0.25	0.229167	0.189474	0.230769	0.23913	0.284091	0.225806	0.236559	0.229167	0.232323	0.244681	0.244681	0.242105	0.242105	0.294118	0.297619	0.270588	0.297619	0.29	0.27	0.271845	0.259615	0.27027	0.247788	0.280374	0.216216	0.216216	0.212389	0.235294	0.235849	0.259615	0.230769	0.230769	0.214953	0.233645	0.268519	0.268519	0.272727	0.283019	0.258929	0.254545	0.245098	0.24	0.24	0.263158	0.255102	0.285714	0.285714	0.266055	0.325843	0.284091	0.284091	0.265957	0.274725	0.271739	0.277778	0.287234	0.272727	0.295455	0.280899	0.292135	0.292135	0.292135	0.280899	0.280899	0.303371	0.303371	0.303371	0.318182	0.280899	0.280899	0.265957	0.265957	0.297872	0.28866	0.240385	0.247525	0.237113	0.242105	0.258427	0.247312	0.234694	0.245098	0.233645	0.233645	0.234234	0.232143	0.232143	0.232143	0.224138	0.224299	0.226415	0.201835	0.242718	0.211538	0.213592	0.217822	0.22	0.22	0.22	0.222222	0.231579	0.22	0.212121	0.237113	0.221154	0.214286	0.190909	0.182609	0.2	0.176471	0.23301	0.230769	0.207207	0.227273	0.209677	0.192	0.220183	0.240741	0.242718	0.240385	0.212389	0.180451	0.217391	0.27551	0.265957	0.343434	0.323232	0.30303	0.3	0.23	0.252525	0.26	0.259259	0.27	0.252525	0.237113	0.207921	0.152174	0.134021	0.131313	0.116071	0.126126	0.133333	0.134615	0.141509	0.128205	0.12	0.122951	0.131148	0.137097	0.14876	0.140496	0.136752	0.146552	0.141593	0.140351	0.123967	0.130081	0.121951	0.125	0.132812	0.128788	0.136364	0.134921	0.136	0.123188	0.109489	0.125	0.12782	0.124031	0.126984	0.112782	0.117188	0.127119	0.13	0.12037	0.118182	0.113821	0.104839	0.0984848	0.107914	0.100719	0.109489	0.116788	0.107692	0.111888	0.120567	0.120567	0.116438	0.109589	0.10596	0.106667	0.0974026	0.103448	0.111888	0.111888	0.108108	0.100671	0.0980392	0.111111	0.110345	0.10596	0.114865	0.115646	0.108108	0.118881	0.114865	0.106667	0.104167	0.114286	0.116788	0.113475	0.119718	0.110345	0.105634	0.115942	0.115108	0.119403	0.131783	0.126866	0.119403	0.122137	0.118519	0.126866	0.131783	0.117188	0.12	0.128	0.125	0.12605	0.119658	0.118644	0.108333	0.109244	0.116667	0.115385	0.11811	0.110236	0.107692	0.122137	0.117647	0.109489	0.112782	0.110294	0.117647	0.122137	0.109489	0.106383	0.111111	0.100671	0.108108	0.107383	0.0986842	0.100671	0.0967742	0.0961538	0.0967742	0.112583	0.0986842	0.10596	0.10274	0.0993377	0.103448	0.100671	0.0986842	0.0967742	0.0955414	0.0961538	0.0931677	0.0943396	0.1	0.100629	0.1	0.0974026	0.0993377	0.103448	0.10274	0.100629	0.0963855	0.0924855	0.0969697	0.0958084	0.0958084	0.0894737	0.100559	0.0893855	0.0914286	0.0946746	0.0987654	0.0993789	0.0987654	0.0955414	0.0974026	0.0943396	0.0980392	0.102041	0.101351	0.104575	0.1	0.0988372	0.1	0.10119	0.102857	0.0958084	0.0935673	0.0924855	0.0960452	0.0903955	0.0893855	0.0934066	0.0967742	0.0962567	0.0871795	0.0876289	0.0890052	0.0885417	0.0932642	0.09375	0.0904255	0.0864865	0.0874317	0.0939227	0.0918919	0.0909091	0.0909091	0.0969388	0.08867	0.043956	0.0454545	0.0574713	0.0537634	0.0537634	0.0645161	0.0425532	0.0425532	0.043956	0.0537634	0.0425532	0.0425532	0.0425532	0.0425532	0.043956	0.0470588	0.0470588	0.0465116	0.0465116	0.0465116	0.0465116	0.0465116	0.0465116	0.0465116	0.0465116	0.0465116	0.0465116	0.0465116	0.0465116	0.0465116	0.0465116	0.0581395
COCONUT	O=C(OC1C(OC=2C(=O)C=3C(O)=CC(O)=CC3OC2C=4C=CC(O)=C(O)C4)OC(C(=O)OC)C(O)C1O)C5=CC(O)=C(O)C(O)=C5	0.0490196	0.0490196	0.0510204	0.0510204	0.0510204	0.0505051	0.0505051	0.0505051	0.0485437	0.0485437	0.0490196	0.0490196	0.0505051	0.0505051	0.0485437	0.0485437	0.0505051	0.040404	0.038835	0.038835	0.0485437	0.047619	0.038835	0.038835	0.0471698	0.0471698	0.049505	0.047619	0.047619	0.047619	0.0471698	0.0471698	0.0462963	0.0462963	0.0462963	0.0471698	0.0458716	0.0458716	0.0458716	0.0458716	0.046729	0.046729	0.0485437	0.0485437	0.0485437	0.0560748	0.0560748	0.0560748	0.0560748	0.0582524	0.0582524	0.0566038	0.0576923	0.0560748	0.0505051	0.047619	0.0480769	0.049505	0.049505	0.049505	0.049505	0.049505	0.05	0.0505051	0.0505051	0.0515464	0.0721649	0.0729167	0.0416667	0.0416667	0.0510204	0.04	0.0471698	0.049505	0.05	0.0510204	0.0520833	0.0520833	0.0520833	0.0520833	0.0625	0.0526316	0.0520833	0.049505	0.049505	0.0490196	0.0505051	0.0505051	0.0462963	0.0462963	0.0588235	0.0606061	0.0594059	0.0594059	0.0594059	0.0594059	0.0576923	0.0576923	0.0612245	0.0612245	0.0612245	0.0612245	0.0576923	0.0576923	0.0560748	0.0576923	0.0571429	0.0566038	0.0480769	0.045045	0.0588235	0.046729	0.0485437	0.0566038	0.0571429	0.0588235	0.0505051	0.0520833	0.0526316	0.0526316	0.0510204	0.0510204	0.0515464	0.0520833	0.0520833	0.0625	0.0625	0.0625	0.0625	0.0625	0.0792079	0.0792079	0.0792079	0.0769231	0.07	0.07	0.0714286	0.0679612	0.0792079	0.0792079	0.10101	0.0851064	0.0740741	0.114754	0.114754	0.113821	0.122642	0.119266	0.0849057	0.1	0.1	0.1	0.0756303	0.0925926	0.0869565	0.0875912	0.0915493	0.0676692	0.0650407	0.09375	0.0952381	0.0909091	0.107692	0.106383	0.105634	0.106383	0.116279	0.109489	0.100719	0.107143	0.0869565	0.0839161	0.0769231	0.1	0.0916031	0.103448	0.104167	0.121212	0.107143	0.105634	0.0736196	0.0745342	0.081761	0.0859375	0.0902256	0.0977444	0.0983607	0.101562	0.117188	0.106195	0.105263	0.103448	0.121495	0.105691	0.103175	0.111111	0.0992366	0.0930233	0.0916031	0.106061	0.0962963	0.0882353	0.0859375	0.0930233	0.10219	0.105263	0.100775	0.0948905	0.111111	0.106061	0.0992908	0.105263	0.104478	0.0972222	0.0993377	0.102041	0.111888	0.118881	0.119718	0.119718	0.108844	0.108108	0.104895	0.102041	0.102041	0.101351	0.118056	0.117241	0.117241	0.125	0.117241	0.116438	0.115646	0.114865	0.114865	0.114865	0.114865	0.114865	0.113475	0.121429	0.105634	0.116788	0.116788	0.116788	0.116788	0.125926	0.104167	0.104167	0.115942	0.113475	0.108844	0.108844	0.114865	0.119718	0.118519	0.118519	0.118519	0.118519	0.118519	0.118519	0.125926	0.125926	0.123188	0.114286	0.114286	0.132867	0.135714	0.136691	0.138686	0.147059	0.0878378	0.0860927	0.0890411	0.0776699	0.0967742	0.0696203	0.114094	0.0920245	0.0931677	0.0915033	0.0974026	0.0986842	0.0914634	0.0941176	0.102564	0.0914634	0.091954	0.091954	0.097561	0.0993377	0.0987654	0.101266	0.108844	0.104167	0.103448	0.105634	0.0993789	0.0969697	0.0898204	0.0909091	0.0958084	0.0958084	0.0943396	0.0993377	0.1	0.0877193	0.0943396	0.0981595	0.0967742	0.102564	0.100629	0.0963855	0.0987654	0.0961538	0.10596	0.10596	0.103896	0.108108	0.107383	0.1	0.101911	0.0993789	0.1	0.104938	0.108108	0.103896	0.0980392	0.102041	0.111111	0.0943396	0.0955414	0.0967742	0.0949367	0.0955414	0.0933333	0.0945946	0.0980392	0.104167	0.1	0.100629	0.1	0.103659	0.0810811	0.10303	0.10303	0.0878378	0.0909091	0.0931677	0.0963855	0.0952381	0.0958084	0.0920245	0.0931677	0.0898204	0.0931677	0.0967742	0.0967742	0.0949367	0.0915033	0.0914634	0.106918	0.10625	0.106918	0.10828	0.10559	0.104294	0.0882353	0.0887574	0.0892857	0.0705882	0.0697674	0.0778443	0.0714286	0.0705882	0.0714286	0.0701754	0.0727273	0.0666667	0.0658683	0.0650888	0.0658683	0.0639535	0.0650888	0.0635838	0.0635838	0.0736196	0.0722892	0.0576923	0.0655738	0.0662983	0.0960452	0.0963855	0.0710059	0.0693642	0.0748299	0.0714286	0.0719424	0.084507	0.084507	0.0724638	0.062069	0.0699301	0.0592105	0.064	0.0695652	0.0756303	0.0737705	0.0731707	0.0677966	0.0677966	0.0650407	0.0782609	0.0714286	0.0748299	0.0748299	0.0728477	0.0547945	0.0547945	0.0661157	0.0661157	0.0661157	0.0571429	0.0540541	0.0540541	0.0559441	0.0559441	0.0559441	0.0544218	0.057554	0.0571429	0.0647482	0.0584416	0.0584416	0.0580645	0.0580645	0.0483871	0.042735	0.042735	0.0416667	0.0409836	0.0403226	0.0403226	0.0381679	0.0396825	0.0396825	0.046875	0.0491803	0.0472441	0.0461538	0.0454545	0.0526316	0.0526316	0.0514706	0.0507246	0.0564516	0.0588235	0.047619	0.047619	0.047619	0.0461538	0.0461538	0.0461538	0.0634921	0.0392157	0.0392157	0.0397351	0.0397351	0.04	0.04	0.04	0.04	0.0420168	0.0420168	0.0420168	0.0420168	0.0420168	0.0420168	0.0406504	0.0406504	0.0550459	0.0550459	0.0550459	0.0521739	0.0540541	0.0540541	0.0540541	0.0540541	0.0571429	0.0571429	0.0571429	0.0571429	0.0566038	0.0566038	0.0560748	0.0560748	0.0535714	0.0535714	0.0671642	0.0671642	0.0671642	0.0671642	0.0671642	0.0703125	0.0703125	0.0703125	0.0703125	0.0703125	0.0740741	0.0747664	0.0720721	0.0731707	0.0666667	0.0707965	0.0695652	0.0655738	0.0672269	0.0725806	0.0680272	0.0680272	0.0852713	0.0846154	0.0833333	0.0839695	0.0704225	0.0675676	0.070922	0.0714286	0.0740741	0.0694444	0.0680272	0.0689655	0.0689655	0.0714286	0.0740741	0.0769231	0.0784314	0.0833333	0.0808081	0.0847458	0.0825688	0.0825688	0.0825688	0.0825688	0.0825688	0.0825688	0.0810811	0.0884956	0.0833333	0.0916667	0.0916667	0.0892857	0.0862069	0.0884956	0.0884956	0.0909091	0.108333	0.115702	0.0932203	0.0932203	0.092437	0.092437	0.092437	0.092437	0.092437	0.0900901	0.0869565	0.0869565	0.0892857	0.0892857	0.0900901	0.0818182	0.0892857	0.079646	0.0810811	0.0789474	0.0789474	0.0740741	0.0803571	0.0970874	0.0833333	0.0833333	0.0808081	0.0720721	0.0720721	0.0720721	0.0720721	0.0720721	0.0720721	0.0740741	0.0740741	0.0714286	0.0707965	0.0707965	0.0782609	0.0661157	0.0661157	0.0661157	0.0833333	0.0833333	0.0909091	0.0769231	0.0666667	0.0686275	0.0714286	0.0714286	0.07	0.07	0.0714286	0.0761905	0.0804598	0.0849057	0.0849057	0.0882353	0.0841121	0.0841121	0.0877193	0.0666667	0.0686275	0.075	0.0743802	0.08	0.145038	0.15873	0.0818182	0.0701754	0.0869565	0.0869565	0.078125	0.0793651	0.0819672	0.0909091	0.0909091	0.13913	0.134454	0.106061	0.0816327	0.0515464	0.0520833	0.0454545	0.0618557	0.0515464	0.0595238	0.0612245	0.0618557	0.0515464	0.0537634	0.0520833	0.0526316	0.0480769	0.0480769	0.0480769	0.0555556	0.0560748	0.0582524	0.0642202	0.0642202	0.0608696	0.0555556	0.0555556	0.0555556	0.0555556	0.0555556	0.0612245	0.0490196	0.0434783	0.0462963	0.0515464	0.0576923	0.0566038	0.0576923	0.0515464	0.0515464	0.0576923	0.0576923	0.0576923	0.0566038	0.0666667	0.0515464	0.0454545	0.0449438	0.0421053	0.0421053	0.0421053	0.039604	0.039604	0.039604	0.0392157	0.0412371	0.0412371	0.04	0.04	0.040404	0.0470588	0.045977	0.0921053	0.0641026	0.0641026	0.0666667	0.0795455	0.0689655	0.0631579	0.0365854	0.0319149	0.0416667	0.0481928	0.0465116	0.0465116	0.076087	0.0803571	0.049505	0.0576923	0.0337079	0.0454545	0.0465116	0.047619	0.0454545	0.0375	0.0232558	0.0344828	0.0348837	0.0232558	0.043956	0.045977	0.0531915	0.0561798	0.0538462	0.0340909	0.039604	0.0574713	0.045977	0.043956	0.05	0.0505051	0.06	0.0510204	0.0505051	0.0612245	0.0618557	0.0454545	0.0531915	0.043956	0.0449438	0.0510204	0.049505	0.0526316	0.0490196	0.0701754	0.0707965	0.04	0.0465116	0.0465116	0.0465116	0.0384615	0.0545455	0.0775862	0.0818182	0.0891089	0.112069	0.116071	0.124031	0.114035	0.108108	0.108527	0.108527	0.109375	0.10687	0.115385	0.113636	0.115385	0.101562	0.115942	0.103704	0.0944882	0.126866	0.110294	0.101852	0.136364	0.0987654	0.0821918	0.113924	0.105882	0.0869565	0.09	0.0813953	0.0506329	0.0674157	0.0813953	0.0825688	0.0918367	0.0900901	0.158333	0.117117	0.0777778	0.107527	0.0967742	0.0744681	0.0869565	0.0967742	0.0645161	0.0744681	0.0804598	0.0833333	0.0804598	0.0842105	0.0989011	0.113636	0.0957447	0.096	0.0952381	0.0849057	0.0991736	0.102804	0.11	0.101852	0.0854701	0.0841121	0.0909091	0.0884956	0.111111	0.107143	0.091954	0.0875	0.0843373	0.0897436	0.0752688	0.0877193	0.0833333	0.0681818	0.0689655	0.0821918	0.0659341	0.0736842	0.0638298	0.0659341	0.0652174	0.0645161	0.0625	0.0645161	0.0631579	0.0645161	0.0674157	0.0625	0.0645161	0.0666667	0.0659341	0.0769231	0.0833333	0.0864198	0.0752688	0.107527	0.0804598	0.0555556	0.0877193	0.0816327	0.0761905	0.076087	0.0928571	0.0857143	0.0877193	0.0614035	0.0825688	0.0847458	0.0956522	0.0782609	0.0932203	0.0793651	0.0839695	0.0909091	0.0967742	0.0916031	0.0683761	0.0655738	0.056	0.0625	0.0503145	0.0544218	0.0588235	0.0507246	0.0510949	0.0615385	0.0774194	0.0645161	0.0807453	0.0774194	0.0769231	0.0866667	0.0903226	0.089172	0.1	0.0849673	0.0849673	0.103448	0.0909091	0.0833333	0.0779221	0.0753425	0.0724638	0.0774648	0.0699301	0.0604027	0.0680272	0.0704225	0.0714286	0.0763889	0.0769231	0.0855263	0.0985915	0.0794702	0.0779221	0.0882353	0.0947368	0.076087	0.0842105	0.0934579	0.102041	0.102041	0.102041	0.0943396	0.0970874	0.0862069	0.0747664	0.0747664	0.0707965	0.148515	0.118182	0.112245	0.108911	0.111111	0.0909091	0.09	0.0724638	0.0808824	0.0735294	0.0661765	0.0714286	0.0780142	0.0774648	0.112583	0.0984848	0.100592	0.0965517	0.0877193	0.0867052	0.0815217	0.0898204	0.0909091	0.0952381	0.0867052	0.0823529	0.0849673	0.10596	0.106667	0.107383	0.0635838	0.0625	0.056338	0.0787879	0.0952381	0.0892857	0.0872093	0.0971429	0.101796	0.100592	0.0982659	0.100592	0.0982659	0.0988372	0.1	0.111765	0.104938	0.104294	0.10303	0.10303	0.11875	0.121019	0.0869565	0.112069	0.0964912	0.0973451	0.09	0.0909091	0.0853659	0.0721649	0.0795455	0.0795455	0.0816327	0.0865385	0.0851064	0.103093	0.1	0.107843	0.106383	0.103093	0.102041	0.09	0.0990099	0.1	0.0918367	0.0967742	0.102041	0.0909091	0.0865385	0.102273	0.0888889	0.0930233	0.0930233	0.0823529	0.101124	0.0824742	0.105882	0.101124	0.102041	0.107843	0.107843	0.152381	0.152381	0.159574	0.16129	0.16129	0.185185	0.185185	0.1875	0.185185	0.1875	0.225	0.222222	0.2	0.185185	0.195122	0.176471	0.172414	0.176471	0.172043	0.172043	0.223529	0.193182	0.226667	0.271429	0.225352	0.164706	0.194805	0.17284	0.170732	0.184211	0.189189	0.186667	0.202703	0.210526	0.205128	0.202532	0.202703	0.211268	0.197183	0.191781	0.186667	0.236111	0.2	0.186047	0.159091	0.155844	0.141026	0.146667	0.118421	0.121622	0.125	0.116883	0.138889	0.139241	0.146341	0.146341	0.164706	0.147727	0.129032	0.106383	0.146341	0.139785	0.142857	0.151163	0.146067	0.144444	0.142857	0.139785	0.169231	0.166667	0.176	0.178295	0.184	0.181818	0.177966	0.180328	0.186441	0.175439	0.18018	0.194175	0.2	0.184466	0.182692	0.154639	0.159574	0.185567	0.157025	0.147826	0.184466	0.168142	0.163793	0.155963	0.157895	0.157407	0.15	0.142857	0.145455	0.153061	0.153061	0.15	0.161616	0.135922	0.142857	0.157895	0.178218	0.152381	0.16	0.162791	0.156627	0.146341	0.148649	0.166667	0.170732	0.17284	0.174419	0.217949	0.223404	0.225806	0.212766	0.212766	0.225806	0.311828	0.276596	0.231579	0.207317	0.21519	0.21519	0.217949	0.220779	0.243243	0.232877	0.223684	0.202532	0.2	0.232877	0.246914	0.240964	0.240964	0.195122	0.186047	0.195402	0.173913	0.183908	0.186047	0.188235	0.206897	0.181818	0.188235	0.179775	0.175824	0.170213	0.166667	0.166667	0.175824	0.195402	0.228916	0.22093	0.243243	0.246575	0.279412	0.240506	0.17284	0.164557	0.1875	0.171053	0.157895	0.16	0.185714	0.2	0.183099	0.211268	0.197368	0.213333	0.2	0.21519	0.202532	0.186667	0.133333	0.131579	0.144737	0.146667	0.175	0.158537	0.1625	0.168831	0.202703	0.185185	0.170732	0.153846	0.180723	0.166667	0.168224	0.169811	0.176471	0.211111	0.175824	0.168539	0.19802	0.163265	0.175258	0.195876	0.17	0.202128	0.223404	0.2	0.171429	0.292135	0.343137	0.176471	0.177419	0.230088	0.196581	0.186441	0.192	0.211009	0.233645	0.278846	0.166667	0.190909	0.22807	0.219298	0.191667	0.169355	0.140351	0.227273	0.174757	0.196078	0.242105	0.192661	0.206897	0.214286	0.211009	0.207207	0.224299	0.209091	0.213592	0.237113	0.231579	0.2	0.197917	0.191919	0.188119	0.214286	0.242105	0.240385	0.22549	0.209524	0.267327	0.262626	0.254902	0.247619	0.262626	0.375	0.206612	0.206107	0.184615	0.186047	0.198473	0.232	0.238806	0.198413	0.1875	0.206612	0.206612	0.188976	0.189189	0.189189	0.176991	0.232558	0.232	0.19708	0.191489	0.165414	0.15942	0.164179	0.171875	0.18018	0.101852	0.140187	0.149533	0.133333	0.134021	0.163462	0.158879	0.148515	0.197802	0.156627	0.153846	0.164706	0.168539	0.164706	0.211111	0.146789	0.127451	0.153153	0.127907	0.132653	0.136842	0.130435	0.146067	0.179775	0.163265	0.178571	0.178571	0.238095	0.2	0.22093	0.252874	0.292683	0.363636	0.289157	0.23913	0.2	0.241758	0.241758	0.241758	0.195652	0.157895	0.16129	0.2	0.241758	0.230769	0.224719	0.246914	0.204545	0.191011	0.173913	0.197802	0.202247	0.247423	0.25	0.23301	0.197917	0.22	0.217822	0.217822	0.195876	0.19	0.20202	0.208333	0.188119	0.174757	0.185567	0.270588	0.253165	0.328767	0.285714	0.242424	0.252632	0.336842	0.457831	0.318681	0.333333	0.333333	0.311111	0.325581	0.284091	0.290698	0.272727	0.313953	0.313953	0.293478	0.293478	0.306818	0.306818	0.269663	0.235955	0.190476	0.164948	0.244186	0.3375	0.276316	0.270588	0.282051	0.2625	0.178571	0.174419	0.219512	0.175258	0.197531	0.168675	0.186047	0.195122	0.204819	0.2	0.148936	0.178571	0.179487	0.174419	0.189873	0.195122	0.234568	0.20202	0.197917	0.318182	0.192771	0.128713	0.175824	0.219512	0.190476	0.152941	0.172043	0.12844	0.210526	0.150538	0.150538	0.123596	0.130435	0.163265	0.14433	0.155556	0.150538	0.164948	0.144444	0.147727	0.156627	0.141176	0.156627	0.185185	0.197531	0.1375	0.188235	0.15	0.141026	0.160494	0.160494	0.138298	0.141304	0.147368	0.156627	0.166667	0.168675	0.162791	0.153846	0.159574	0.138298	0.148148	0.147727	0.142857	0.166667	0.149425	0.134831	0.168539	0.133929	0.142857	0.141304	0.159091	0.147727	0.152174	0.195876	0.23913	0.208791	0.164835	0.157303	0.177215	0.192771	0.163043	0.244444	0.244444	0.244444	0.195402	0.207317	0.195402	0.162791	0.16092	0.185185	0.192771	0.168675	0.160494	0.1875	0.160494	0.175	0.168675	0.166667	0.17284	0.158537	0.158537	0.157303	0.168539	0.138298	0.13253	0.146341	0.131579	0.128205	0.125	0.125	0.125	0.1375	0.1375	0.164706	0.141176	0.129412	0.134831	0.149425	0.162791	0.162791	0.162791	0.185185	0.189873	0.1875	0.139241	0.139535	0.127907	0.146341	0.139241	0.139241	0.141176	0.1625	0.1625	0.146341	0.153846	0.166667	0.153846	0.151899	0.1875	0.168675	0.148148	0.164557	0.164557	0.166667	0.160494	0.175	0.17284	0.17284	0.17284	0.170732	0.16092	0.157895	0.177215	0.152941	0.170732	0.219512	0.223529	0.181818	0.157303	0.130952	0.130952	0.125	0.148148	0.156627	0.154762	0.137931	0.137931	0.115789	0.102273	0.127907	0.130952	0.147727	0.14	0.157895	0.148649	0.121951	0.133333	0.15	0.135922	0.126214	0.13	0.135417	0.130435	0.163043	0.15625	0.22449	0.186047	0.152174	0.163043	0.152941	0.152941	0.146341	0.129032	0.1375	0.1	0.102564	0.121622	0.111111	0.125	0.136986	0.113924	0.128205	0.131579	0.109756	0.115385	0.121622	0.121622	0.169014	0.123288	0.106667	0.115385	0.104651	0.136842	0.170455	0.162791	0.142857	0.144737	0.139535	0.127907	0.127907	0.117647	0.1	0.0886076	0.105882	0.1	0.1	0.0952381	0.0864198	0.0853659	0.0875	0.102564	0.0952381	0.0864198	0.0864198	0.0759494	0.0759494	0.0810811	0.0833333	0.113924	0.117647	0.117647	0.129412	0.126437	0.105882	0.105882	0.0864198	0.0853659	0.0952381	0.0952381	0.1	0.109756	0.0941176	0.0941176	0.1	0.0649351	0.0632911	0.0689655	0.1	0.0909091	0.0897436	0.120482	0.122222	0.120879	0.122222	0.104167	0.113402	0.0927835	0.1	0.104651	0.111111	0.103448	0.100917	0.0957447	0.107527	0.141026	0.111111	0.105263	0.111111	0.0941176	0.091954	0.09375	0.108696	0.0769231	0.0864198	0.0897436	0.0985915	0.0875	0.0853659	0.105882	0.101266	0.101266	0.11236	0.111111	0.101124	0.115789	0.148936	0.0967742	0.0967742	0.108696	0.147368	0.112245	0.116505	0.0824742	0.0813953	0.0823529	0.123596	0.123596	0.123596	0.115789	0.117021	0.119565	0.133333	0.133333	0.147727	0.122222	0.0989011	0.0851064	0.0897436	0.0886076	0.0963855	0.1	0.125	0.125	0.130952	0.130952	0.109756	0.109756	0.0963855	0.102273	0.125	0.113402	0.0752688	0.102273	0.109756	0.0927835	0.103093	0.106383	0.0888889	0.0898876	0.0898876	0.0792079	0.1	0.09375	0.0833333	0.111111	0.175325	0.15873	0.15625	0.16	0.118519	0.118519	0.124031	0.0983607	0.0983607	0.0916667	0.10101	0.104167	0.112245	0.103093	0.0909091	0.102041	0.0980392	0.0956522	0.0877193	0.0964912	0.104348	0.118644	0.140351	0.114035	0.116071	0.112069	0.108108	0.114035	0.147059	0.172043	0.15	0.125	0.0990991	0.105263	0.104348	0.113043	0.137255	0.138614	0.141414	0.141414	0.137931	0.137931	0.139535	0.145833	0.111111	0.109756	0.159091	0.148936	0.113636	0.105263	0.138298	0.151163	0.152941	0.152941	0.168675	0.122222	0.10989	0.0978261	0.10989	0.107527	0.0957447	0.122449	0.120879	0.117021	0.138298	0.127907	0.129412	0.16129	0.17	0.141509	0.142857	0.135922	0.134615	0.110092	0.110092	0.106383	0.103774	0.105769	0.11	0.112245	0.115789	0.105263	0.0947368	0.127907	0.0823529	0.0833333	0.0833333	0.0795455	0.0786517	0.0833333	0.0823529	0.0823529	0.0795455	0.0952381	0.0879121	0.08	0.0947368	0.103774	0.103774	0.0891089	0.0961538	0.1	0.117647	0.119565	0.123596	0.121951	0.0987654	0.0963855	0.111111	0.0740741	0.0804598	0.0952381	0.0898876	0.0795455	0.0786517	0.10101	0.113402	0.115789	0.126214	0.132075	0.138614	0.11	0.126316	0.131868	0.134831	0.134831	0.136364	0.166667	0.170732	0.108434	0.105882	0.119048	0.0952381	0.142857	0.129412	0.125	0.116279	0.111111	0.097561	0.146067	0.142857	0.141176	0.141176	0.190476	0.151163	0.133333	0.136842	0.117647	0.105263	0.104167	0.125	0.108696	0.133333	0.172414	0.133333	0.137931	0.151899	0.149533	0.146789	0.135417	0.14	0.1375	0.107143	0.0941176	0.107527	0.162791	0.1375	0.109756	0.109756	0.0909091	0.111111	0.119048	0.148148	0.152174	0.145833	0.111111	0.117021	0.0990099	0.145833	0.133333	0.157303	0.170455	0.12963	0.115385	0.117021	0.129032	0.106796	0.107843	0.129032	0.117021	0.152	0.119266	0.175439	0.178218	0.151515	0.150538	0.134831	0.130435	0.14	0.153226	0.170213	0.168421	0.127273	0.15625	0.155556	0.168539	0.177083	0.164835	0.173077	0.188119	0.188119	0.23	0.19	0.136842	0.164948	0.148515	0.156863	0.15534	0.145631	0.122642	0.134615	0.141414	0.15625	0.145455	0.12	0.0927835	0.104651	0.105691	0.114035	0.121739	0.09375	0.0898876	0.0721649	0.0990099	0.105769	0.0943396	0.101852	0.121495	0.113208	0.126214	0.118182	0.131313	0.147059	0.145833	0.12766	0.137931	0.202381	0.126437	0.103448	0.101124	0.0898876	0.11236	0.113636	0.105263	0.108911	0.12	0.117647	0.117647	0.166667	0.112245	0.112245	0.117647	0.117647	0.11	0.104762	0.104762	0.115044	0.106195	0.104348	0.105263	0.104348	0.104348	0.130435	0.107438	0.127451	0.144231	0.147059	0.147059	0.122642	0.122642	0.121739	0.119658	0.109244	0.113402	0.117021	0.0947368	0.107527	0.111111	0.097561	0.104348	0.104348	0.172727	0.138614	0.0980392	0.0970874	0.100917	0.113208	0.147059	0.12381	0.107843	0.12766	0.0909091	0.0891089	0.0882353	0.0882353	0.101124	0.0927835	0.112245	0.156627	0.178947	0.12	0.197917	0.204082	0.164835	0.130841	0.0967742	0.0989011	0.106383	0.135417	0.132075	0.12844	0.11828	0.126437	0.114943	0.108696	0.116279	0.125	0.102273	0.146341	0.141026	0.135135	0.12987	0.126582	0.134146	0.11236	0.119048	0.185567	0.195402	0.191011	0.173913	0.182796	0.17	0.174757	0.158416	0.15534	0.174757	0.174757	0.174757	0.178218	0.178218	0.178218	0.186813	0.177778	0.202128	0.318681	0.219048	0.235294	0.195402	0.193182	0.222222	0.180952	0.190476	0.217822	0.206186	0.188679	0.196429	0.175439	0.212389	0.201754	0.194915	0.20339	0.178295	0.193277	0.185841	0.168317	0.186813	0.2	0.228916	0.21875	0.226804	0.229167	0.21875	0.206186	0.151515	0.137255	0.15	0.15	0.177083	0.175258	0.168224	0.174757	0.165049	0.161905	0.168317	0.174757	0.178218	0.176471	0.158416	0.179245	0.163462	0.122642	0.12844	0.116505	0.122642	0.163462	0.161905	0.165049	0.158879	0.12037	0.121495	0.12844	0.168224	0.168317	0.126214	0.126214	0.125	0.127273	0.127273	0.12037	0.111111	0.11215	0.111111	0.111111	0.121495	0.122642	0.126214	0.125	0.125	0.12844	0.144444	0.146067	0.147727	0.144444	0.130435	0.141304	0.139785	0.141304	0.142857	0.135417	0.15	0.149425	0.129032	0.125	0.126214	0.137255	0.103448	0.206349	0.156522	0.159292	0.148148	0.142857	0.15534	0.142857	0.163462	0.15534	0.135417	0.102041	0.112245	0.125	0.128205	0.15	0.131313	0.140187	0.127273	0.118182	0.11215	0.12037	0.160377	0.166667	0.136364	0.136364	0.12963	0.145455	0.145455	0.135135	0.11215	0.102804	0.113208	0.114583	0.110092	0.109091	0.118182	0.150943	0.12381	0.140187	0.128713	0.148515	0.131313	0.142857	0.153846	0.141593	0.130841	0.118644	0.111111	0.0943396	0.114286	0.113208	0.142857	0.115789	0.125	0.147727	0.114943	0.105263	0.117647	0.117647	0.117647	0.091954	0.0930233	0.107527	0.126316	0.136842	0.11828	0.116071	0.114583	0.136364	0.149425	0.141304	0.148936	0.138298	0.114583	0.115789	0.105263	0.117021	0.113402	0.0947368	0.0909091	0.0882353	0.10101	0.0970874	0.106796	0.11215	0.154639	0.112245	0.122449	0.123711	0.134021	0.142857	0.185567	0.177083	0.135922	0.140187	0.135922	0.142857	0.122449	0.125	0.113402	0.12766	0.122449	0.121212	0.131313	0.132653	0.136842	0.13	0.125	0.115789	0.117021	0.112245	0.111111	0.134615	0.127451	0.138614	0.116505	0.130841	0.121212	0.132653	0.122642	0.137255	0.12	0.111111	0.121212	0.14433	0.132653	0.121212	0.121212	0.122449	0.128713	0.128713	0.12	0.132653	0.14	0.125	0.135922	0.15	0.131579	0.118812	0.1	0.132653	0.132653	0.132653	0.15	0.134021	0.105263	0.112245	0.106796	0.11	0.111111	0.11	0.0851064	0.0927835	0.09	0.111111	0.111111	0.112245	0.106796	0.0873786	0.0918367	0.0808081	0.0824742	0.113402	0.102041	0.12	0.111111	0.10101	0.10101	0.114583	0.114583	0.113402	0.112245	0.103093	0.12766	0.115789	0.105263	0.10101	0.107843	0.108696	0.0909091	0.0891089	0.138614	0.138614	0.0943396	0.0934579	0.0918367	0.0842105	0.0808081	0.0961538	0.11215	0.103774	0.0970874	0.105769	0.111111	0.111111	0.104762	0.104762	0.0841121	0.0841121	0.0891089	0.102041	0.115385	0.104762	0.11215	0.116505	0.127451	0.115385	0.117647	0.105769	0.09	0.09375	0.104167	0.09375	0.10101	0.10101	0.0927835	0.0927835	0.0873786	0.0776699	0.0927835	0.0918367	0.0816327	0.0980392	0.108911	0.0918367	0.102041	0.0833333	0.102041	0.0980392	0.127451	0.121495	0.121495	0.111111	0.11215	0.10989	0.120879	0.101124	0.111111	0.10101	0.12963	0.137931	0.112245	0.11236	0.10101	0.125	0.121212	0.119266	0.0892857	0.0925926	0.0833333	0.0776699	0.0784314	0.0961538	0.0857143	0.0769231	0.0727273	0.0917431	0.09	0.0882353	0.0808081	0.0849057	0.0873786	0.0841121	0.0849057	0.0961538	0.09	0.0918367	0.102041	0.0918367	0.0891089	0.0865385	0.0849057	0.0865385	0.0873786	0.0882353	0.09	0.0918367	0.111111	0.108911	0.0980392	0.107143	0.113208	0.0964912	0.0892857	0.115702	0.145038	0.164062	0.150794	0.140625	0.136	0.141732	0.136364	0.123077	0.116788	0.133333	0.129496	0.12766	0.141791	0.143939	0.149606	0.162791	0.145038	0.131783	0.139344	0.153226	0.172131	0.158333	0.159292	0.165217	0.166667	0.169492	0.176471	0.177966	0.192661	0.203883	0.242424	0.244898	0.180851	0.16	0.186275	0.2	0.244681	0.21978	0.241379	0.263736	0.380952	0.341463	0.275862	0.301075	0.351648	0.314607	0.206186	0.189474	0.191919	0.173469	0.19	0.2	0.185567	0.185567	0.193548	0.266667	0.263736	0.25	0.27957	0.22449	0.272727	0.226804	0.282609	0.305882	0.244444	0.270588	0.337349	0.345679	0.407407	0.288889	0.233333	0.25	0.217391	0.230769	0.206522	0.208791	0.282353	0.296296	0.218391	0.204545	0.206897	0.211765	0.2	0.189474	0.166667	0.204301	0.173913	0.184783	0.193548	0.215909	0.193182	0.195402	0.2	0.197917	0.185567	0.191489	0.191489	0.1875	0.26087	0.175258	0.184466	0.158416	0.153846	0.164948	0.163265	0.161616	0.161616	0.171717	0.216495	0.18	0.195876	0.197917	0.191489	0.183673	0.184783	0.150538	0.175824	0.174419	0.157895	0.135922	0.139785	0.152174	0.148936	0.145833	0.136842	0.122642	0.12381	0.13	0.112245	0.123711	0.138298	0.146067	0.157303	0.149425	0.119048	0.114583	0.111111	0.107527	0.0982143	0.12037	0.111111	0.114583	0.123596	0.10989	0.133333	0.163462	0.145631	0.151515	0.150943	0.147368	0.111111	0.118812	0.130435	0.133333	0.117021	0.111111	0.164706	0.164706	0.153846	0.11828	0.117021	0.127451	0.136842	0.13253	0.154762	0.127907	0.147727	0.157303	0.134021	0.127907	0.103448	0.0967742	0.0989011	0.15625	0.149425	0.173913	0.159574	0.148515	0.11236	0.11236	0.11236	0.0851064	0.121212	0.110092	0.122807	0.132075	0.118812	0.135922	0.141414	0.163265	0.15625	0.157895	0.168539	0.168539	0.168539	0.168539	0.168539	0.168539	0.168539	0.185185	0.253165	0.214286	0.209302	0.177083	0.174312	0.171171	0.179487	0.185185	0.155738	0.157895	0.159292	0.171429	0.169643	0.166667	0.166667	0.172131	0.165289	0.16129	0.173554	0.173554	0.166667	0.166667	0.171171	0.160714	0.169643	0.175439	0.166667	0.175439	0.155963	0.117117	0.161017	0.160714	0.159292	0.160714	0.163636	0.162162	0.162162	0.163636	0.174757	0.174757	0.173077	0.166667	0.166667	0.163636	0.163793	0.153846	0.156522	0.157895	0.157895	0.173554	0.14876	0.15	0.15	0.151261	0.157025	0.162393	0.163793	0.163793	0.166667	0.168142	0.153846	0.157895	0.155172	0.155172	0.160714	0.159292	0.169643	0.163793	0.172414	0.173913	0.178571	0.17757	0.176991	0.168142	0.169643	0.173913	0.17094	0.161017	0.165217	0.161017	0.161017	0.169492	0.165217	0.165217	0.174312	0.171429	0.175926	0.179245	0.194444	0.189655	0.157895	0.137931	0.137931	0.137931	0.137931	0.129032	0.129032	0.129032	0.129032	0.129032	0.133333	0.133333	0.116279	0.116279	0.11828	0.106383	0.119048	0.1375	0.156627	0.12987	0.116883	0.115385	0.121951	0.119048	0.120482	0.142857	0.184211	0.202703	0.146667	0.15	0.166667	0.139241	0.133333	0.120482	0.125	0.144578	0.130952	0.164706	0.134146	0.120482	0.125	0.129412	0.0963855	0.130952	0.117647	0.151163	0.152941	0.125	0.135802	0.0909091	0.102564	0.123457	0.129412	0.151899	0.139241	0.134146	0.118421	0.131579	0.135135	0.128205	0.125	0.121622	0.106667	0.102564	0.111111	0.11236	0.109756	0.0987654	0.103896	0.131579	0.123457	0.105263	0.16092	0.116883	0.105263	0.1	0.0941176	0.0941176	0.0941176	0.0987654	0.101266	0.101266	0.107143	0.108434	0.108434	0.108434	0.101124	0.101124	0.101124	0.101124	0.101124	0.111111	0.111111	0.111111	0.111111	0.107527	0.107527	0.10989	0.1	0.0941176	0.0930233	0.104651	0.102273	0.0989011	0.103093	0.104762	0.0943396	0.0869565	0.120879	0.108696	0.0925926	0.102804	0.105263	0.104348	0.0909091	0.0916667	0.11811	0.0859375	0.0839695	0.0827068	0.097561	0.102564	0.0854701	0.0813008	0.0813008	0.0877193	0.0877193	0.0925926	0.103774	0.103448	0.103448	0.104348	0.105263	0.106195	0.0982143	0.0990991	0.0952381	0.111111	0.114286	0.113208	0.113208	0.114286	0.114286	0.103448	0.11828	0.117021	0.108911	0.11	0.147368	0.12766	0.133333	0.162791	0.114943	0.125	0.117021	0.117021	0.118812	0.117647	0.11215	0.134021	0.115789	0.108911	0.105769	0.112245	0.105263	0.106383	0.106383	0.1	0.0990099	0.11	0.1	0.1	0.108911	0.108911	0.11	0.11	0.112245	0.112245	0.0990099	0.0990099	0.103093	0.103093	0.106383	0.105263	0.127907	0.120482	0.121951	0.121951	0.117647	0.116279	0.13	0.130841	0.132075	0.134615	0.12963	0.12844	0.134615	0.14	0.14	0.13	0.126214	0.144144	0.112069	0.140351	0.142857	0.113208	0.117647	0.12037	0.122807	0.133333	0.133333	0.132231	0.141509	0.137255	0.144231	0.141414	0.149425	0.163043	0.16129	0.126214	0.130435	0.125	0.161017	0.156522	0.157895	0.172727	0.172414	0.153846	0.171171	0.162162	0.168224	0.169811	0.180952	0.171429	0.168224	0.166667	0.171429	0.166667	0.166667	0.168224	0.169811	0.176471	0.173077	0.185567	0.193878	0.179245	0.176471	0.19	0.193878	0.1875	0.18	0.174757	0.174757	0.173077	0.174757	0.174757	0.176471	0.18	0.18	0.188119	0.186275	0.196078	0.191919	0.2	0.207921	0.19802	0.182692	0.184466	0.201923	0.181818	0.159292	0.150442	0.121739	0.130435	0.135135	0.136364	0.132743	0.136364	0.142857	0.149533	0.146789	0.137615	0.140187	0.138889	0.135135	0.136364	0.444444	0.45679	0.45122	0.402174	0.459184	0.402062	0.360825	0.445783	0.542169	0.505882	0.534884	0.72	0.628205	0.631579	0.662338	0.675676	0.722222	0.675676	0.653333	0.649351	0.716216	0.753425	0.857143	1	0.816901	0.743243	0.739726	0.697368	0.678571	0.698795	0.617284	0.512195	0.636364	0.68	0.632911	0.641026	0.675325	0.641975	0.730769	0.77027	0.733333	0.710526	0.723684	0.705128	0.75	0.658228	0.555556	0.54878	0.55	0.632911	0.641026	0.542169	0.444444	0.505747	0.304348	0.276596	0.315789	0.354839	0.422222	0.422222	0.411111	0.369565	0.380435	0.355556	0.355556	0.344444	0.344444	0.336957	0.336957	0.347826	0.347826	0.346939	0.288462	0.319588	0.326531	0.31	0.28125	0.24	0.235849	0.233645	0.229358	0.234783	0.252427	0.330097	0.336634	0.271845	0.271845	0.25	0.3	0.310345	0.274725	0.252632	0.285714	0.259615	0.212963	0.242424	0.27451	0.245455	0.243243	0.245098	0.255102	0.280899	0.280899	0.280899	0.284091	0.277778	0.274725	0.274725	0.274725	0.255556	0.25	0.25	0.258427	0.241758	0.3	0.3	0.263736	0.304348	0.307692	0.336957	0.336957	0.333333	0.306818	0.306818	0.314607	0.333333	0.333333	0.318182	0.325843	0.311111	0.288889	0.32967	0.301075	0.311828	0.297872	0.301075	0.297872	0.287234	0.263158	0.242105	0.244681	0.272727	0.252747	0.266667	0.292135	0.265306	0.265957	0.247423	0.277778	0.244681	0.247312	0.25	0.25	0.311111	0.232323	0.257732	0.270833	0.268041	0.260417	0.297872	0.255102	0.257732	0.234694	0.23	0.226415	0.233645	0.233645	0.224299	0.228571	0.226415	0.226415	0.226415	0.216981	0.24	0.242424	0.242424	0.230769	0.237624	0.24	0.247423	0.23	0.23301	0.231481	0.259259	0.232143	0.214286	0.225225	0.214953	0.261261	0.261261	0.245455	0.237113	0.229167	0.221154	0.252427	0.281553	0.257426	0.267327	0.278351	0.337209	0.306818	0.252747	0.247312	0.247312	0.241379	0.241379	0.277108	0.25	0.235294	0.255814	0.270588	0.235294	0.235294	0.252874	0.255814	0.238636	0.247191	0.229885	0.235294	0.234568	0.235294	0.224719	0.22	0.247423	0.294872	0.252632	0.255319	0.252632	0.241758	0.292683	0.256098	0.244681	0.224719	0.223529	0.301075	0.315217	0.325843	0.325843	0.311111	0.311111	0.322222	0.304348	0.304348	0.271739	0.304348	0.318681	0.337079	0.318681	0.285714	0.271739	0.296703	0.344444	0.32967	0.333333	0.348315	0.352273	0.352273	0.337079	0.333333	0.333333	0.325843	0.341463	0.341463	0.382716	0.382716	0.337209	0.337349	0.341772	0.341772	0.325	0.341772	0.341772	0.358974	0.329268	0.3625	0.3625	0.3625	0.345679	0.320988	0.3	0.3	0.3125	0.329114	0.3125	0.329114	0.329114	0.337349	0.309524	0.3	0.296296	0.27381	0.261364	0.2625	0.243902	0.320988	0.301205	0.285714	0.26506	0.277108	0.283951	0.292683	0.308642	0.329114	0.296296	0.337662	0.337662	0.342105	0.342105	0.324675	0.307692	0.307692	0.333333	0.350649	0.350649	0.350649	0.350649	0.368421	0.307692	0.313253	0.317647	0.285714	0.294118	0.336957	0.333333	0.351351	0.364865	0.311688	0.306667	0.342466	0.315068	0.310811	0.306667	0.310811	0.337838	0.369863	0.333333	0.333333	0.32	0.315789	0.306667	0.287671	0.253012	0.268293	0.271605	0.256098	0.253012	0.256098	0.247059	0.256098	0.258824	0.271605	0.278481	0.26506	0.2625	0.2625	0.253012	0.292683	0.222222	0.252747	0.301205	0.25	0.289157	0.292683	0.277108	0.333333	0.317647	0.323529	0.214286	0.2	0.217822	0.205882	0.151515	0.154639	0.15625	0.16129	0.181818	0.183908	0.164835	0.168539	0.173913	0.175824	0.175824	0.166667	0.15625	0.15625	0.15	0.16	0.173077	0.20202	0.186813	0.16129	0.157895	0.137931	0.12931	0.132075	0.137255	0.147059	0.134021	0.158416	0.142857	0.147059	0.135922	0.142857	0.157895	0.15	0.15	0.148515	0.157407	0.148148	0.142857	0.161905	0.146789	0.140351	0.128	0.12069	0.126126	0.150442	0.157407	0.148515	0.142857	0.132743	0.160377	0.161616	0.131579	0.15534	0.163462	0.157407	0.155963	0.160377	0.166667	0.163462	0.163462	0.186916	0.172727	0.182692	0.171717	0.171717	0.171717	0.161905	0.161905	0.161905	0.169811	0.18	0.181818	0.171717	0.18	0.245283	0.22449	0.185567	0.225806	0.221053	0.236559	0.221053	0.21875	0.212121	0.215686	0.226804	0.226804	0.22449	0.22449	0.287356	0.275862	0.264368	0.290698	0.284314	0.264706	0.266667	0.291262	0.265487	0.3	0.241071	0.201754	0.201754	0.208696	0.230769	0.220183	0.220183	0.226415	0.226415	0.211009	0.229358	0.275229	0.275229	0.234783	0.243243	0.243478	0.25	0.240385	0.247525	0.247525	0.257732	0.25	0.28	0.28	0.261261	0.318681	0.277778	0.277778	0.260417	0.268817	0.265957	0.271739	0.28125	0.266667	0.288889	0.274725	0.285714	0.285714	0.285714	0.274725	0.274725	0.296703	0.296703	0.296703	0.311111	0.274725	0.274725	0.260417	0.260417	0.291667	0.27	0.235849	0.242718	0.232323	0.237113	0.252747	0.242105	0.23	0.240385	0.229358	0.229358	0.230088	0.22807	0.22807	0.22807	0.220339	0.220183	0.222222	0.198198	0.203704	0.207547	0.209524	0.213592	0.215686	0.215686	0.215686	0.217822	0.226804	0.215686	0.207921	0.232323	0.216981	0.21	0.1875	0.179487	0.229358	0.207921	0.228571	0.226415	0.20354	0.223214	0.206349	0.188976	0.216216	0.236364	0.226415	0.224299	0.219298	0.177778	0.193277	0.27	0.260417	0.323529	0.303922	0.271845	0.281553	0.213592	0.235294	0.242718	0.243243	0.252427	0.235294	0.22	0.192308	0.125	0.12	0.14	0.114035	0.123894	0.130841	0.132075	0.138889	0.12605	0.11811	0.120968	0.129032	0.134921	0.146341	0.138211	0.134454	0.144068	0.13913	0.137931	0.121951	0.128	0.12	0.123077	0.130769	0.126866	0.134328	0.132812	0.133858	0.129496	0.115942	0.131387	0.134328	0.130769	0.133858	0.119403	0.124031	0.134454	0.127451	0.118182	0.126126	0.120968	0.112	0.105263	0.114286	0.107143	0.115942	0.123188	0.114504	0.118056	0.126761	0.126761	0.122449	0.115646	0.111842	0.112583	0.103226	0.109589	0.118056	0.118056	0.114094	0.106667	0.103896	0.102041	0.101351	0.0974026	0.10596	0.106667	0.0993377	0.117241	0.113333	0.105263	0.10274	0.112676	0.115108	0.111888	0.118056	0.108844	0.104167	0.114286	0.113475	0.117647	0.129771	0.125	0.117647	0.120301	0.116788	0.125	0.129771	0.124031	0.11811	0.125984	0.123077	0.123967	0.117647	0.116667	0.106557	0.107438	0.114754	0.113636	0.116279	0.108527	0.114504	0.120301	0.115942	0.107914	0.111111	0.108696	0.115942	0.120301	0.107914	0.104895	0.109589	0.0921053	0.0993377	0.0986842	0.0903226	0.0921053	0.0886076	0.0880503	0.0886076	0.103896	0.0903226	0.0974026	0.0939597	0.0909091	0.0945946	0.0921053	0.0903226	0.0886076	0.0875	0.0880503	0.0853659	0.0864198	0.0853659	0.0858896	0.0853659	0.089172	0.0909091	0.0945946	0.0939597	0.0858896	0.0952381	0.0914286	0.0828402	0.0818713	0.0818713	0.0829016	0.0994475	0.0883978	0.0842697	0.0935673	0.0843373	0.0848485	0.0843373	0.0875	0.089172	0.0864198	0.0897436	0.0933333	0.0927152	0.0961538	0.0924855	0.0914286	0.0924855	0.0935673	0.101695	0.0946746	0.0862069	0.0852273	0.0888889	0.0893855	0.0824176	0.0864865	0.0899471	0.0894737	0.0808081	0.0812183	0.0824742	0.0820513	0.0812183	0.0816327	0.078125	0.0740741	0.0806452	0.0810811	0.0793651	0.078534	0.0792079	0.085	0.0772947	0.0430108	0.0444444	0.0561798	0.0526316	0.0526316	0.0631579	0.0416667	0.0416667	0.0430108	0.0526316	0.0416667	0.0416667	0.0416667	0.0416667	0.0430108	0.045977	0.045977	0.0454545	0.0454545	0.0454545	0.0454545	0.0454545	0.0454545	0.0454545	0.0454545	0.0454545	0.0454545	0.0454545	0.0454545	0.0454545	0.0454545	0.0568182
COCONUT	O=C(OC1C(O)C(O)C(OC1OC=2C(=O)C=3C(O)=CC(O)=CC3OC2C=4C=CC(O)=C(O)C4)C)C5=CC(O)=C(O)C(O)=C5	0.04	0.04	0.0416667	0.0416667	0.0416667	0.0412371	0.0412371	0.0412371	0.039604	0.039604	0.04	0.04	0.0412371	0.0412371	0.039604	0.039604	0.0412371	0.0309278	0.029703	0.029703	0.039604	0.038835	0.029703	0.029703	0.0384615	0.0384615	0.040404	0.038835	0.038835	0.038835	0.0384615	0.0384615	0.0377358	0.0377358	0.0377358	0.0384615	0.0373832	0.0373832	0.0373832	0.0373832	0.0380952	0.0380952	0.039604	0.039604	0.039604	0.047619	0.047619	0.047619	0.047619	0.049505	0.049505	0.0480769	0.0490196	0.047619	0.0412371	0.038835	0.0392157	0.040404	0.040404	0.040404	0.040404	0.040404	0.0408163	0.0412371	0.0412371	0.0421053	0.0520833	0.0526316	0.0319149	0.0319149	0.0416667	0.0306122	0.0384615	0.040404	0.0408163	0.0416667	0.0425532	0.0425532	0.0425532	0.0425532	0.0531915	0.0430108	0.0425532	0.040404	0.040404	0.04	0.0412371	0.0412371	0.0377358	0.0377358	0.05	0.0515464	0.0505051	0.0505051	0.0505051	0.0505051	0.0490196	0.0490196	0.0520833	0.0520833	0.0520833	0.0520833	0.0490196	0.0490196	0.047619	0.0490196	0.0485437	0.0480769	0.0392157	0.0366972	0.05	0.0380952	0.039604	0.0480769	0.0485437	0.05	0.0412371	0.0425532	0.0430108	0.0430108	0.0416667	0.0416667	0.0421053	0.0425532	0.0425532	0.0531915	0.0531915	0.0531915	0.0531915	0.0531915	0.0707071	0.0707071	0.0707071	0.0686275	0.0612245	0.0612245	0.0625	0.0594059	0.0707071	0.0707071	0.0816327	0.076087	0.0660377	0.108333	0.108333	0.116667	0.104762	0.101852	0.0769231	0.09375	0.09375	0.09375	0.0683761	0.0849057	0.0808824	0.0814815	0.0857143	0.0610687	0.0578512	0.0873016	0.0887097	0.0846154	0.101562	0.100719	0.1	0.100719	0.110236	0.0955882	0.0948905	0.101449	0.0808824	0.0780142	0.0703125	0.09375	0.102362	0.113475	0.114286	0.115385	0.101449	0.1	0.068323	0.0691824	0.0764331	0.0793651	0.0839695	0.0916031	0.0916667	0.0952381	0.111111	0.0990991	0.0982143	0.0964912	0.114286	0.0991736	0.0967742	0.104839	0.0930233	0.0866142	0.0852713	0.1	0.0902256	0.0820896	0.0793651	0.0866142	0.0962963	0.0992366	0.0944882	0.0888889	0.105634	0.1	0.0935252	0.107692	0.0984848	0.0992908	0.101351	0.104167	0.106383	0.113475	0.114286	0.114286	0.103448	0.118056	0.115108	0.111888	0.111888	0.111111	0.128571	0.12766	0.12766	0.12766	0.12766	0.126761	0.125874	0.125	0.125	0.125	0.125	0.125	0.124088	0.124088	0.115942	0.111111	0.111111	0.111111	0.111111	0.120301	0.0985915	0.0985915	0.110294	0.107914	0.103448	0.103448	0.109589	0.114286	0.112782	0.112782	0.112782	0.112782	0.112782	0.112782	0.120301	0.120301	0.117647	0.108696	0.108696	0.119718	0.122302	0.123188	0.125	0.133333	0.0972222	0.0805369	0.0833333	0.0693069	0.0879121	0.0641026	0.108844	0.0869565	0.0880503	0.0860927	0.0921053	0.100671	0.0864198	0.0892857	0.0974026	0.0864198	0.0872093	0.0872093	0.0925926	0.0939597	0.09375	0.0961538	0.103448	0.0985915	0.0979021	0.1	0.0943396	0.0920245	0.0848485	0.0858896	0.0909091	0.0909091	0.089172	0.0939597	0.0949367	0.0828402	0.089172	0.0931677	0.0915033	0.0974026	0.0955414	0.0914634	0.09375	0.0909091	0.100671	0.100671	0.0986842	0.10274	0.102041	0.0949367	0.0967742	0.0943396	0.0952381	0.1	0.10274	0.0986842	0.0927152	0.0965517	0.10596	0.0961538	0.0974026	0.0986842	0.0967742	0.0903226	0.0878378	0.0890411	0.0927152	0.0985915	0.0942029	0.109677	0.108974	0.1125	0.0883978	0.0981595	0.104938	0.0821918	0.0855263	0.0880503	0.0914634	0.0903614	0.0909091	0.0869565	0.0880503	0.0848485	0.0880503	0.0915033	0.0915033	0.0897436	0.0860927	0.0864198	0.116129	0.115385	0.116129	0.117647	0.121795	0.120253	0.0898204	0.0903614	0.0843373	0.0654762	0.0647059	0.0727273	0.0662651	0.0654762	0.0662651	0.0650888	0.0674847	0.0613497	0.0606061	0.0598802	0.0606061	0.0588235	0.0598802	0.0584795	0.0584795	0.081761	0.0802469	0.0519481	0.0607735	0.0614525	0.0914286	0.0914634	0.0658683	0.0643275	0.0689655	0.0652174	0.0656934	0.0785714	0.0785714	0.0740741	0.0486111	0.056338	0.0604027	0.0569106	0.0619469	0.0683761	0.0666667	0.0661157	0.0603448	0.0603448	0.0578512	0.0707965	0.0652174	0.0689655	0.0689655	0.0671141	0.0486111	0.0486111	0.0588235	0.0588235	0.0588235	0.0507246	0.0479452	0.0479452	0.0496454	0.0496454	0.0496454	0.0482759	0.0510949	0.0507246	0.0583942	0.0526316	0.0526316	0.0522876	0.0522876	0.0409836	0.0347826	0.0347826	0.0338983	0.0333333	0.0327869	0.0327869	0.0390625	0.0322581	0.0322581	0.0396825	0.0416667	0.04	0.0390625	0.0384615	0.0458015	0.0458015	0.0447761	0.0441176	0.0491803	0.0423729	0.032	0.032	0.032	0.0310078	0.0310078	0.0310078	0.048	0.0331126	0.0331126	0.033557	0.033557	0.0325203	0.0325203	0.0325203	0.0325203	0.034188	0.034188	0.034188	0.034188	0.034188	0.034188	0.0330579	0.0330579	0.046729	0.046729	0.046729	0.0442478	0.0458716	0.0458716	0.0458716	0.0458716	0.0485437	0.0485437	0.0485437	0.0485437	0.0480769	0.0480769	0.047619	0.047619	0.0454545	0.0454545	0.0606061	0.0606061	0.0606061	0.0606061	0.0606061	0.0634921	0.0634921	0.0634921	0.0634921	0.0634921	0.0660377	0.0666667	0.0642202	0.0661157	0.059322	0.0630631	0.0619469	0.0583333	0.0598291	0.0655738	0.0694444	0.0694444	0.096	0.0952381	0.0852713	0.0859375	0.0642857	0.0689655	0.0724638	0.0729927	0.0676692	0.0633803	0.0694444	0.0704225	0.0704225	0.0729927	0.0676692	0.0686275	0.07	0.0744681	0.0833333	0.0775862	0.0747664	0.0747664	0.0747664	0.0747664	0.0747664	0.0747664	0.0833333	0.0810811	0.0762712	0.0847458	0.0847458	0.0818182	0.0789474	0.0810811	0.0810811	0.0833333	0.111111	0.118644	0.0862069	0.0862069	0.0854701	0.0854701	0.0854701	0.0854701	0.0854701	0.0825688	0.079646	0.079646	0.0818182	0.0818182	0.0825688	0.0841121	0.0917431	0.0818182	0.0833333	0.0810811	0.0810811	0.0761905	0.0727273	0.0891089	0.0860215	0.0860215	0.0833333	0.0740741	0.0740741	0.0740741	0.0740741	0.0740741	0.0740741	0.0761905	0.0761905	0.0833333	0.0727273	0.0727273	0.0803571	0.0677966	0.0677966	0.0677966	0.0754717	0.0754717	0.0833333	0.0792079	0.0686275	0.0816327	0.0736842	0.0736842	0.0721649	0.0721649	0.0733945	0.0679612	0.0833333	0.0873786	0.0873786	0.0909091	0.0970874	0.0970874	0.0900901	0.0689655	0.06	0.0677966	0.0672269	0.0731707	0.130769	0.125984	0.0841121	0.0720721	0.079646	0.079646	0.0714286	0.0725806	0.075	0.0833333	0.0833333	0.122807	0.118644	0.0916031	0.0618557	0.0531915	0.0537634	0.0470588	0.0638298	0.0421053	0.0487805	0.0520833	0.0526316	0.0421053	0.043956	0.0425532	0.0430108	0.0392157	0.0392157	0.0392157	0.0471698	0.047619	0.049505	0.0560748	0.0560748	0.0530973	0.0471698	0.0471698	0.0471698	0.0471698	0.0471698	0.0520833	0.04	0.0353982	0.0377358	0.0421053	0.0490196	0.0480769	0.0490196	0.0531915	0.0531915	0.0594059	0.0594059	0.0594059	0.0582524	0.0686275	0.0531915	0.0470588	0.0465116	0.0434783	0.0434783	0.0434783	0.0408163	0.0408163	0.0408163	0.040404	0.0425532	0.0425532	0.0412371	0.0412371	0.0416667	0.0487805	0.047619	0.0666667	0.0526316	0.0526316	0.0568182	0.0697674	0.0714286	0.0652174	0.0379747	0.032967	0.0430108	0.037037	0.0357143	0.0357143	0.0666667	0.0825688	0.040404	0.0490196	0.0348837	0.0348837	0.0357143	0.0365854	0.0470588	0.038961	0.0240964	0.0357143	0.0361446	0.0240964	0.0454545	0.047619	0.0549451	0.0581395	0.046875	0.0346821	0.0408163	0.0595238	0.047619	0.0454545	0.0408163	0.0412371	0.0510204	0.0416667	0.0412371	0.0520833	0.0526316	0.0348837	0.0434783	0.0337079	0.0344828	0.0416667	0.040404	0.0430108	0.04	0.0625	0.0630631	0.0306122	0.0357143	0.0357143	0.0357143	0.04	0.0462963	0.0701754	0.0740741	0.0808081	0.105263	0.119266	0.126984	0.117117	0.111111	0.102362	0.102362	0.103175	0.100775	0.109375	0.107692	0.109375	0.0952381	0.110294	0.114504	0.088	0.104478	0.0882353	0.0943396	0.130769	0.102564	0.0857143	0.118421	0.0963855	0.0898876	0.0927835	0.0843373	0.0526316	0.0697674	0.0843373	0.0952381	0.106383	0.0925926	0.152542	0.110092	0.0804598	0.111111	0.0879121	0.0769231	0.0898876	0.1	0.0666667	0.0769231	0.0833333	0.0864198	0.0833333	0.0869565	0.102273	0.117647	0.0989011	0.0983607	0.0980392	0.0873786	0.092437	0.116505	0.113402	0.104762	0.0877193	0.0970874	0.0833333	0.0810811	0.101266	0.111111	0.0952381	0.0909091	0.0875	0.108108	0.0777778	0.1	0.0961538	0.0705882	0.0714286	0.0857143	0.0681818	0.076087	0.0659341	0.0681818	0.0674157	0.0666667	0.0645161	0.0666667	0.0652174	0.0666667	0.0697674	0.0645161	0.0666667	0.0689655	0.0681818	0.08	0.0731707	0.0759494	0.0659341	0.111111	0.0833333	0.0574713	0.0803571	0.0842105	0.0784314	0.0786517	0.0791367	0.0719424	0.0900901	0.0630631	0.0849057	0.0964912	0.108108	0.0900901	0.0956522	0.0725806	0.0859375	0.0846154	0.0901639	0.0852713	0.0701754	0.0672269	0.057377	0.064	0.044586	0.0482759	0.06	0.0441176	0.0444444	0.0714286	0.0860927	0.0728477	0.0822785	0.0789474	0.0784314	0.0884354	0.0849673	0.083871	0.0657895	0.0794702	0.0794702	0.111765	0.101562	0.0851064	0.0794702	0.0769231	0.0661765	0.0638298	0.0638298	0.0616438	0.0694444	0.0719424	0.0808824	0.0780142	0.0785714	0.0872483	0.100719	0.0884354	0.0866667	0.0909091	0.0978261	0.0909091	0.0869565	0.0857143	0.09375	0.09375	0.09375	0.0865385	0.0891089	0.0789474	0.0769231	0.0769231	0.0727273	0.118812	0.111111	0.104167	0.10101	0.103093	0.0824742	0.0816327	0.0740741	0.0827068	0.075188	0.0676692	0.0808824	0.0875912	0.0869565	0.107383	0.100775	0.10241	0.0985915	0.0892857	0.0882353	0.0828729	0.0914634	0.0925926	0.0903614	0.0882353	0.0838323	0.0866667	0.108108	0.108844	0.109589	0.0710059	0.0697674	0.057554	0.0670732	0.0838323	0.0843373	0.0823529	0.0862069	0.0903614	0.0892857	0.0872093	0.0892857	0.0872093	0.0877193	0.0887574	0.0941176	0.1	0.113208	0.111801	0.111801	0.121019	0.123377	0.079646	0.0956522	0.0892857	0.0900901	0.0927835	0.09375	0.0886076	0.0744681	0.0823529	0.0823529	0.0729167	0.0784314	0.076087	0.0833333	0.0918367	0.0891089	0.0860215	0.0833333	0.0824742	0.0707071	0.08	0.0808081	0.0721649	0.076087	0.0824742	0.0824742	0.0784314	0.0804598	0.0795455	0.0705882	0.0705882	0.0722892	0.0795455	0.0736842	0.0833333	0.091954	0.09375	0.1	0.1	0.145631	0.145631	0.152174	0.153846	0.153846	0.177215	0.177215	0.179487	0.177215	0.179487	0.202532	0.2	0.192771	0.177215	0.1875	0.168675	0.164706	0.168675	0.177778	0.177778	0.202381	0.2	0.236111	0.246377	0.235294	0.170732	0.202703	0.179487	0.177215	0.191781	0.197183	0.194444	0.228571	0.202703	0.197368	0.194805	0.211268	0.220588	0.205882	0.2	0.194444	0.246377	0.207792	0.192771	0.164706	0.162162	0.146667	0.152778	0.123288	0.126761	0.130435	0.121622	0.144928	0.144737	0.151899	0.151899	0.170732	0.152941	0.133333	0.10989	0.151899	0.144444	0.147727	0.156627	0.151163	0.149425	0.147727	0.144444	0.164062	0.16129	0.170732	0.173228	0.169355	0.166667	0.172414	0.175	0.181034	0.169643	0.174312	0.188119	0.206186	0.19	0.188119	0.159574	0.164835	0.166667	0.161017	0.151786	0.19	0.172727	0.168142	0.160377	0.151786	0.161905	0.166667	0.158416	0.160377	0.170213	0.157895	0.154639	0.166667	0.151515	0.159574	0.163043	0.183673	0.168317	0.177083	0.182927	0.1625	0.151899	0.15493	0.17284	0.177215	0.179487	0.180723	0.226667	0.230769	0.233333	0.21978	0.21978	0.233333	0.293478	0.285714	0.23913	0.21519	0.223684	0.223684	0.226667	0.22973	0.253521	0.242857	0.232877	0.210526	0.207792	0.242857	0.225	0.219512	0.219512	0.202532	0.192771	0.188235	0.179775	0.190476	0.192771	0.195122	0.2	0.188235	0.195122	0.186047	0.181818	0.175824	0.172043	0.172043	0.181818	0.202381	0.207317	0.2	0.219178	0.222222	0.253731	0.217949	0.179487	0.171053	0.179487	0.162162	0.164384	0.166667	0.19403	0.208955	0.191176	0.220588	0.205479	0.222222	0.208333	0.24	0.210526	0.194444	0.138889	0.136986	0.150685	0.152778	0.181818	0.164557	0.168831	0.175676	0.178082	0.1625	0.148148	0.159091	0.17284	0.159574	0.161905	0.163462	0.17	0.191011	0.181818	0.174419	0.204082	0.168421	0.180851	0.202128	0.175258	0.208791	0.230769	0.206522	0.176471	0.272727	0.353535	0.180451	0.172131	0.214286	0.181034	0.17094	0.186992	0.216981	0.240385	0.27451	0.171171	0.196262	0.234234	0.225225	0.196581	0.173554	0.144144	0.193182	0.18	0.214286	0.263736	0.257426	0.268519	0.278846	0.216981	0.271845	0.292929	0.27451	0.22	0.231579	0.23913	0.206522	0.204301	0.197917	0.193878	0.221053	0.236559	0.247525	0.232323	0.227723	0.27551	0.270833	0.262626	0.254902	0.284211	0.458333	0.222222	0.230159	0.198413	0.2	0.203125	0.237705	0.273438	0.213115	0.201613	0.211864	0.211864	0.193548	0.194444	0.194444	0.181818	0.258065	0.237705	0.201493	0.213235	0.1875	0.180451	0.167939	0.176	0.185185	0.104762	0.144231	0.153846	0.137255	0.138298	0.18	0.174757	0.153061	0.204545	0.177215	0.172414	0.170732	0.188235	0.170732	0.204545	0.161905	0.142857	0.136364	0.13253	0.136842	0.153846	0.122222	0.151163	0.159091	0.168421	0.185185	0.185185	0.231707	0.178571	0.2	0.232558	0.271605	0.342105	0.268293	0.233333	0.206186	0.222222	0.222222	0.222222	0.202247	0.163043	0.166667	0.206897	0.25	0.224719	0.232558	0.25641	0.211765	0.197674	0.179775	0.218391	0.223529	0.242105	0.244898	0.227723	0.204301	0.226804	0.22449	0.22449	0.202128	0.195876	0.208333	0.202128	0.193878	0.18	0.191489	0.280488	0.263158	0.323944	0.297297	0.25	0.26087	0.333333	0.45679	0.329545	0.344828	0.345679	0.321839	0.337349	0.294118	0.301205	0.282353	0.325301	0.325301	0.303371	0.303371	0.317647	0.317647	0.27907	0.244186	0.197531	0.170213	0.238095	0.333333	0.287671	0.280488	0.293333	0.272727	0.185185	0.180723	0.227848	0.168421	0.189873	0.175	0.192771	0.202532	0.2125	0.207317	0.153846	0.185185	0.186667	0.180723	0.197368	0.202532	0.24359	0.208333	0.204301	0.329412	0.2	0.14433	0.181818	0.227848	0.197531	0.158537	0.177778	0.132075	0.258427	0.155556	0.155556	0.127907	0.134831	0.180851	0.173913	0.16092	0.155556	0.170213	0.149425	0.152941	0.177215	0.160494	0.1625	0.207792	0.175	0.142857	0.195122	0.171053	0.146667	0.181818	0.166667	0.142857	0.146067	0.164835	0.177215	0.1875	0.205128	0.168675	0.172414	0.177778	0.142857	0.153846	0.152941	0.148148	0.158537	0.154762	0.139535	0.147727	0.137615	0.147727	0.146067	0.164706	0.152941	0.157303	0.189474	0.193548	0.188889	0.170455	0.162791	0.2	0.2	0.155556	0.172043	0.172043	0.172043	0.174419	0.185185	0.174419	0.168675	0.166667	0.192308	0.185185	0.175	0.166667	0.194805	0.166667	0.181818	0.175	0.17284	0.179487	0.164557	0.164557	0.162791	0.174419	0.130435	0.1375	0.151899	0.136986	0.133333	0.12987	0.12987	0.12987	0.142857	0.142857	0.170732	0.146341	0.134146	0.139535	0.154762	0.168675	0.168675	0.168675	0.192308	0.197368	0.194805	0.144737	0.144578	0.13253	0.151899	0.144737	0.144737	0.146341	0.168831	0.168831	0.151899	0.16	0.173333	0.16	0.157895	0.179487	0.175	0.153846	0.171053	0.171053	0.173333	0.166667	0.181818	0.179487	0.179487	0.179487	0.177215	0.166667	0.164384	0.184211	0.158537	0.192308	0.2125	0.202381	0.16092	0.162791	0.135802	0.135802	0.12987	0.153846	0.1625	0.160494	0.142857	0.142857	0.119565	0.105882	0.13253	0.135802	0.152941	0.14433	0.163043	0.15493	0.126582	0.137931	0.142857	0.128713	0.13	0.134021	0.139785	0.134831	0.168539	0.16129	0.193878	0.207317	0.157303	0.155556	0.158537	0.158537	0.151899	0.133333	0.142857	0.103896	0.106667	0.126761	0.115385	0.12987	0.142857	0.118421	0.133333	0.136986	0.113924	0.12	0.126761	0.126761	0.176471	0.128571	0.111111	0.12	0.108434	0.129032	0.162791	0.154762	0.148649	0.150685	0.144578	0.13253	0.13253	0.121951	0.103896	0.0921053	0.109756	0.103896	0.103896	0.0987654	0.0897436	0.0886076	0.0909091	0.106667	0.1125	0.0897436	0.0897436	0.0789474	0.0789474	0.084507	0.0869565	0.103896	0.108434	0.108434	0.120482	0.117647	0.109756	0.109756	0.0897436	0.0886076	0.0987654	0.0987654	0.103896	0.113924	0.097561	0.097561	0.103448	0.0675676	0.08	0.0714286	0.0897436	0.0945946	0.108108	0.111111	0.139535	0.125	0.113636	0.107527	0.105263	0.0957447	0.103448	0.108434	0.115385	0.107143	0.103774	0.0989011	0.123596	0.146667	0.127907	0.120879	0.103093	0.097561	0.0952381	0.0967742	0.1	0.0795455	0.0897436	0.0933333	0.102941	0.0909091	0.0886076	0.109756	0.105263	0.105263	0.129412	0.127907	0.117647	0.107527	0.129032	0.1	0.1	0.11236	0.152174	0.115789	0.108911	0.0851064	0.0843373	0.0853659	0.102273	0.102273	0.114943	0.0957447	0.0967742	0.0989011	0.11236	0.137931	0.152941	0.139535	0.114943	0.1	0.0933333	0.0921053	0.1	0.103448	0.117021	0.115385	0.121951	0.121951	0.113924	0.113924	0.1	0.0930233	0.105263	0.105263	0.0777778	0.0930233	0.128205	0.107527	0.11828	0.122222	0.104651	0.105882	0.105882	0.0816327	0.114583	0.108696	0.0860215	0.113095	0.186667	0.144	0.141732	0.145161	0.129771	0.129771	0.136	0.110169	0.110169	0.103448	0.115789	0.119565	0.12766	0.11828	0.105263	0.117021	0.112245	0.108108	0.1	0.109091	0.117117	0.131579	0.133929	0.127273	0.12963	0.125	0.121495	0.127273	0.163265	0.191011	0.154639	0.138889	0.101852	0.108108	0.107143	0.116071	0.141414	0.142857	0.145833	0.145833	0.142857	0.142857	0.144578	0.150538	0.0898876	0.128205	0.151163	0.141304	0.117647	0.120879	0.155556	0.129412	0.130952	0.130952	0.160494	0.126437	0.113636	0.101124	0.113636	0.111111	0.0989011	0.138298	0.137931	0.133333	0.142857	0.13253	0.134146	0.166667	0.175258	0.145631	0.147059	0.14	0.138614	0.134615	0.12381	0.10989	0.106796	0.108911	0.113402	0.115789	0.119565	0.108696	0.0978261	0.119048	0.0853659	0.0864198	0.0864198	0.0823529	0.0813953	0.0864198	0.0853659	0.0853659	0.0823529	0.0987654	0.0909091	0.0824742	0.0860215	0.0961538	0.0961538	0.103093	0.0990099	0.0918367	0.11	0.111111	0.114943	0.1125	0.102564	0.1	0.115385	0.0769231	0.0963855	0.0987654	0.0930233	0.0823529	0.0941176	0.0927835	0.105263	0.107527	0.13	0.125	0.12	0.102041	0.11828	0.123596	0.126437	0.126437	0.127907	0.144578	0.148148	0.1125	0.109756	0.123457	0.1125	0.1625	0.148148	0.142857	0.120482	0.115385	0.101266	0.137931	0.134146	0.13253	0.13253	0.197531	0.156627	0.137931	0.166667	0.121212	0.108696	0.107527	0.117021	0.11236	0.137931	0.164706	0.137931	0.142857	0.157895	0.153846	0.150943	0.139785	0.132653	0.142857	0.111111	0.097561	0.111111	0.168675	0.142857	0.113924	0.113924	0.0941176	0.114943	0.1375	0.153846	0.157303	0.150538	0.114583	0.120879	0.102041	0.150538	0.137931	0.162791	0.176471	0.122642	0.107843	0.120879	0.133333	0.11	0.111111	0.133333	0.120879	0.146341	0.122642	0.13913	0.171717	0.15625	0.168539	0.152941	0.147727	0.132653	0.166667	0.175824	0.173913	0.141509	0.16129	0.16092	0.174419	0.182796	0.170455	0.178218	0.181818	0.181818	0.2	0.183673	0.141304	0.145833	0.13	0.138614	0.137255	0.116505	0.137255	0.15	0.134021	0.136842	0.149533	0.123711	0.0957447	0.108434	0.0991736	0.107143	0.115044	0.108696	0.105882	0.0860215	0.113402	0.0980392	0.0970874	0.104762	0.147059	0.138614	0.141414	0.153846	0.147368	0.163265	0.175824	0.157303	0.170732	0.166667	0.130952	0.107143	0.117647	0.0930233	0.116279	0.117647	0.108696	0.112245	0.123711	0.132653	0.132653	0.123711	0.115789	0.115789	0.121212	0.121212	0.113402	0.107843	0.107843	0.138889	0.119266	0.107143	0.108108	0.107143	0.107143	0.123894	0.13913	0.142857	0.148515	0.128713	0.128713	0.115385	0.115385	0.105263	0.113043	0.102564	0.105263	0.108696	0.0860215	0.0989011	0.114943	0.109244	0.107143	0.107143	0.166667	0.131313	0.112245	0.111111	0.114286	0.127451	0.14	0.138614	0.122449	0.144444	0.105263	0.0918367	0.0909091	0.0909091	0.104651	0.107527	0.115789	0.1625	0.172043	0.112245	0.204301	0.210526	0.170455	0.134615	0.11236	0.114943	0.122222	0.152174	0.135922	0.132075	0.122222	0.130952	0.119048	0.11236	0.120482	0.129412	0.105882	0.151899	0.146667	0.140845	0.150685	0.131579	0.125	0.116279	0.123457	0.191489	0.202381	0.197674	0.179775	0.188889	0.175258	0.18	0.163265	0.16	0.18	0.18	0.18	0.183673	0.183673	0.183673	0.193182	0.183908	0.208791	0.285714	0.22549	0.243902	0.202381	0.186047	0.228571	0.186275	0.196078	0.22449	0.212766	0.194175	0.190909	0.18018	0.175439	0.207207	0.2	0.208696	0.173228	0.198276	0.169643	0.173469	0.193182	0.206897	0.207317	0.2	0.221053	0.223404	0.2	0.2	0.168421	0.13	0.131313	0.131313	0.157895	0.15625	0.150943	0.156863	0.147059	0.144231	0.15	0.156863	0.16	0.158416	0.14	0.161905	0.145631	0.126214	0.132075	0.12	0.126214	0.145631	0.144231	0.147059	0.141509	0.12381	0.125	0.132075	0.150943	0.15	0.13	0.141414	0.14	0.141509	0.141509	0.134615	0.125	0.115385	0.114286	0.114286	0.135922	0.137255	0.141414	0.14	0.14	0.142857	0.149425	0.151163	0.152941	0.149425	0.134831	0.146067	0.144444	0.146067	0.147727	0.139785	0.154639	0.154762	0.133333	0.128713	0.118812	0.13	0.106195	0.192	0.160714	0.163636	0.152381	0.147368	0.16	0.158416	0.168317	0.16	0.115789	0.105263	0.115789	0.12844	0.131579	0.154639	0.135417	0.144231	0.130841	0.121495	0.115385	0.12381	0.142857	0.149533	0.150943	0.150943	0.144231	0.149533	0.149533	0.149533	0.137255	0.127451	0.127451	0.11828	0.12381	0.122642	0.132075	0.166667	0.127451	0.144231	0.132653	0.164948	0.147368	0.159574	0.17	0.166667	0.145631	0.131579	0.114286	0.107843	0.117647	0.116505	0.135417	0.119565	0.129412	0.139535	0.119048	0.108696	0.121951	0.121951	0.121951	0.0952381	0.0963855	0.111111	0.11828	0.129032	0.122222	0.119266	0.11828	0.141176	0.154762	0.146067	0.153846	0.142857	0.11828	0.119565	0.108696	0.120879	0.117021	0.0978261	0.09375	0.0909091	0.104167	0.1	0.11	0.115385	0.135417	0.115789	0.126316	0.12766	0.138298	0.147368	0.166667	0.157895	0.14	0.144231	0.14	0.147059	0.138298	0.129032	0.117021	0.131868	0.126316	0.125	0.135417	0.136842	0.141304	0.134021	0.129032	0.119565	0.120879	0.115789	0.114583	0.127451	0.131313	0.142857	0.12	0.134615	0.125	0.136842	0.126214	0.13	0.123711	0.114583	0.125	0.148936	0.136842	0.125	0.125	0.126316	0.121212	0.121212	0.123711	0.136842	0.132653	0.128713	0.14	0.131313	0.135135	0.111111	0.102362	0.136842	0.136842	0.136842	0.142857	0.126316	0.108696	0.115789	0.11	0.113402	0.114583	0.113402	0.0879121	0.0957447	0.0927835	0.114583	0.114583	0.115789	0.11	0.09	0.0947368	0.0833333	0.0851064	0.117021	0.105263	0.112245	0.114583	0.104167	0.104167	0.11828	0.11828	0.117021	0.115789	0.106383	0.131868	0.119565	0.108696	0.104167	0.111111	0.125	0.105263	0.103093	0.12	0.12	0.0970874	0.0961538	0.0947368	0.0869565	0.0833333	0.0990099	0.115385	0.106796	0.1	0.108911	0.114286	0.114286	0.107843	0.107843	0.0865385	0.0865385	0.0918367	0.105263	0.118812	0.107843	0.115385	0.12	0.131313	0.118812	0.121212	0.108911	0.0927835	0.0967742	0.107527	0.0967742	0.104167	0.104167	0.0957447	0.0957447	0.09	0.08	0.0957447	0.0947368	0.0842105	0.10101	0.10101	0.0947368	0.105263	0.0860215	0.105263	0.10101	0.108911	0.125	0.125	0.114286	0.115385	0.126437	0.11236	0.104651	0.102273	0.0927835	0.133333	0.142857	0.115789	0.116279	0.115789	0.128713	0.125	0.11215	0.0917431	0.0952381	0.0857143	0.08	0.0808081	0.0990099	0.0882353	0.0789474	0.0849057	0.0841121	0.0816327	0.0909091	0.0833333	0.0873786	0.09	0.0865385	0.0873786	0.0990099	0.0927835	0.0947368	0.105263	0.0947368	0.0918367	0.0891089	0.0873786	0.0891089	0.09	0.0909091	0.0927835	0.0947368	0.126316	0.112245	0.10101	0.110092	0.105769	0.0990991	0.0818182	0.1	0.139535	0.15873	0.145161	0.134921	0.130081	0.136	0.130769	0.117188	0.111111	0.12782	0.124088	0.122302	0.136364	0.138462	0.144	0.15748	0.139535	0.125984	0.133333	0.147541	0.166667	0.152542	0.153153	0.159292	0.160714	0.163793	0.17094	0.172414	0.186916	0.186275	0.22449	0.226804	0.186813	0.164948	0.191919	0.206186	0.23913	0.227273	0.25	0.258427	0.378049	0.35443	0.285714	0.311111	0.348315	0.325581	0.212766	0.195652	0.197917	0.178947	0.195876	0.206186	0.191489	0.191489	0.2	0.275862	0.272727	0.258427	0.288889	0.231579	0.28125	0.234043	0.292135	0.317073	0.252874	0.280488	0.35	0.358974	0.405063	0.284091	0.241379	0.258824	0.224719	0.238636	0.213483	0.215909	0.292683	0.307692	0.22619	0.211765	0.214286	0.219512	0.206897	0.195652	0.172043	0.211111	0.179775	0.191011	0.2	0.223529	0.2	0.202381	0.206897	0.204301	0.191489	0.197802	0.197802	0.193548	0.269663	0.180851	0.19	0.163265	0.158416	0.170213	0.168421	0.166667	0.166667	0.177083	0.223404	0.185567	0.202128	0.204301	0.197802	0.189474	0.191011	0.155556	0.181818	0.180723	0.163043	0.14	0.144444	0.157303	0.153846	0.150538	0.141304	0.126214	0.127451	0.134021	0.115789	0.12766	0.130435	0.151163	0.162791	0.154762	0.123457	0.11828	0.114583	0.123596	0.100917	0.12381	0.114583	0.11828	0.127907	0.113636	0.137255	0.156863	0.15	0.15625	0.15534	0.164835	0.114583	0.122449	0.134831	0.137931	0.120879	0.114943	0.170732	0.170732	0.159091	0.122222	0.120879	0.131313	0.141304	0.1375	0.160494	0.13253	0.152941	0.162791	0.138298	0.13253	0.107143	0.1	0.102273	0.16129	0.154762	0.179775	0.164835	0.153061	0.116279	0.116279	0.116279	0.0879121	0.125	0.113208	0.136364	0.135922	0.122449	0.14	0.145833	0.168421	0.16129	0.163043	0.174419	0.174419	0.174419	0.174419	0.174419	0.174419	0.174419	0.192308	0.230769	0.222222	0.216867	0.182796	0.179245	0.175926	0.184211	0.190476	0.159664	0.162162	0.163636	0.176471	0.185185	0.171171	0.17094	0.176471	0.169492	0.165289	0.177966	0.177966	0.171171	0.171171	0.175926	0.165138	0.174312	0.18018	0.171171	0.169643	0.171429	0.12037	0.165217	0.165138	0.163636	0.165138	0.168224	0.166667	0.166667	0.168224	0.18	0.18	0.178218	0.171429	0.171429	0.168224	0.168142	0.157895	0.160714	0.162162	0.162162	0.168067	0.152542	0.153846	0.153846	0.155172	0.161017	0.166667	0.168142	0.168142	0.171171	0.172727	0.157895	0.162162	0.159292	0.159292	0.175926	0.163636	0.174312	0.168142	0.176991	0.178571	0.183486	0.182692	0.181818	0.172727	0.174312	0.178571	0.175439	0.165217	0.169643	0.165217	0.165217	0.173913	0.169643	0.169643	0.179245	0.176471	0.180952	0.184466	0.2	0.19469	0.163043	0.142857	0.142857	0.142857	0.142857	0.133333	0.133333	0.133333	0.133333	0.133333	0.137931	0.137931	0.120482	0.120482	0.10989	0.10989	0.123457	0.142857	0.1625	0.135135	0.121622	0.12	0.1125	0.109756	0.111111	0.148148	0.16	0.178082	0.152778	0.155844	0.173333	0.144737	0.138889	0.125	0.129412	0.15	0.135802	0.142857	0.139241	0.125	0.12987	0.134146	0.1	0.135802	0.121951	0.156627	0.158537	0.129412	0.141026	0.0945946	0.106667	0.128205	0.148148	0.173333	0.16	0.153846	0.138889	0.152778	0.140845	0.148649	0.130435	0.126761	0.111111	0.106667	0.115385	0.129412	0.113924	0.102564	0.108108	0.136986	0.128205	0.109589	0.166667	0.121622	0.109589	0.103896	0.0843373	0.097561	0.097561	0.102564	0.105263	0.105263	0.111111	0.1125	0.1125	0.1125	0.104651	0.104651	0.104651	0.104651	0.104651	0.114943	0.114943	0.114943	0.114943	0.111111	0.111111	0.113636	0.103448	0.097561	0.0963855	0.108434	0.105882	0.102273	0.106383	0.107843	0.0970874	0.0898876	0.137931	0.11236	0.0952381	0.0952381	0.0982143	0.107143	0.0840336	0.0847458	0.103175	0.0793651	0.0775194	0.0763359	0.0909091	0.0956522	0.0782609	0.0743802	0.0743802	0.0803571	0.0803571	0.0849057	0.0961538	0.0964912	0.0964912	0.0973451	0.0982143	0.0990991	0.0909091	0.0917431	0.0873786	0.103093	0.106796	0.105769	0.105769	0.106796	0.106796	0.0941176	0.10989	0.108696	0.112245	0.102041	0.12766	0.119565	0.125	0.141176	0.105882	0.116279	0.108696	0.108696	0.111111	0.11	0.104762	0.126316	0.107527	0.10101	0.0980392	0.104167	0.0967742	0.0978261	0.0978261	0.0918367	0.0909091	0.102041	0.0918367	0.0918367	0.10101	0.10101	0.102041	0.102041	0.104167	0.104167	0.0909091	0.0909091	0.0947368	0.0947368	0.0978261	0.0967742	0.119048	0.111111	0.1125	0.1125	0.108434	0.107143	0.111111	0.145631	0.147059	0.15	0.144231	0.142857	0.15	0.15625	0.15625	0.122449	0.118812	0.127273	0.105263	0.133929	0.135922	0.105769	0.130435	0.134615	0.116071	0.127119	0.146552	0.145299	0.156863	0.13	0.137255	0.134021	0.141176	0.181818	0.179775	0.118812	0.144144	0.137931	0.145299	0.140351	0.141593	0.155963	0.156522	0.137931	0.154545	0.155963	0.150943	0.152381	0.174757	0.165049	0.150943	0.160377	0.165049	0.149533	0.149533	0.161905	0.152381	0.158416	0.15534	0.166667	0.175258	0.161905	0.158416	0.171717	0.175258	0.168421	0.161616	0.156863	0.156863	0.15534	0.156863	0.156863	0.158416	0.161616	0.161616	0.17	0.168317	0.178218	0.173469	0.181818	0.19	0.18	0.165049	0.166667	0.184466	0.165138	0.163636	0.154545	0.125	0.133929	0.138889	0.140187	0.136364	0.140187	0.147059	0.153846	0.150943	0.141509	0.144231	0.142857	0.138889	0.140187	0.461538	0.575342	0.567568	0.5	0.555556	0.414894	0.449438	0.4625	0.5625	0.52439	0.554217	0.75	0.653333	0.657534	0.760563	0.779412	0.890625	0.80597	0.779412	0.771429	0.878788	0.712329	0.814286	0.816901	1	0.880597	0.907692	0.726027	0.815789	0.84	0.641026	0.531646	0.662162	0.708333	0.657895	0.666667	0.702703	0.666667	0.76	0.802817	0.763889	0.739726	0.753425	0.733333	0.780822	0.684211	0.576923	0.56962	0.571429	0.657895	0.666667	0.5625	0.443182	0.505882	0.314607	0.285714	0.326087	0.366667	0.436782	0.436782	0.425287	0.382022	0.393258	0.367816	0.367816	0.356322	0.356322	0.348315	0.348315	0.359551	0.359551	0.357895	0.29703	0.315789	0.322917	0.306122	0.290323	0.247423	0.242718	0.240385	0.235849	0.241071	0.247525	0.264151	0.269231	0.267327	0.267327	0.257426	0.310345	0.321429	0.284091	0.26087	0.295455	0.254902	0.230769	0.263158	0.295918	0.264151	0.261682	0.252525	0.263158	0.290698	0.290698	0.290698	0.294118	0.287356	0.284091	0.284091	0.284091	0.264368	0.258427	0.258427	0.267442	0.25	0.310345	0.310345	0.272727	0.314607	0.318182	0.348315	0.348315	0.344828	0.317647	0.317647	0.325581	0.344828	0.345238	0.329412	0.337209	0.321839	0.298851	0.311111	0.311111	0.322222	0.307692	0.311111	0.307692	0.296703	0.271739	0.25	0.252747	0.282353	0.261364	0.275862	0.302326	0.273684	0.274725	0.242105	0.272727	0.252747	0.255556	0.258427	0.258824	0.321839	0.239583	0.265957	0.27957	0.276596	0.268817	0.307692	0.263158	0.265957	0.242105	0.237113	0.23301	0.240385	0.228571	0.230769	0.235294	0.23301	0.23301	0.23301	0.223301	0.247423	0.237113	0.25	0.237624	0.244898	0.247423	0.255319	0.237113	0.24	0.238095	0.254717	0.216216	0.220183	0.231481	0.221154	0.268519	0.268519	0.252336	0.244681	0.236559	0.227723	0.235294	0.29	0.265306	0.27551	0.287234	0.349398	0.317647	0.261364	0.255556	0.255556	0.25	0.25	0.2875	0.258427	0.259259	0.26506	0.280488	0.243902	0.259259	0.261905	0.26506	0.247059	0.255814	0.238095	0.243902	0.24359	0.243902	0.232558	0.214286	0.255319	0.306667	0.26087	0.263736	0.26087	0.25	0.303797	0.265823	0.252747	0.232558	0.231707	0.311111	0.325843	0.337209	0.337209	0.321839	0.321839	0.333333	0.314607	0.314607	0.280899	0.314607	0.329545	0.348837	0.329545	0.295455	0.280899	0.306818	0.356322	0.340909	0.344828	0.360465	0.364706	0.364706	0.348837	0.344828	0.344828	0.337209	0.35443	0.35443	0.397436	0.397436	0.349398	0.35	0.355263	0.355263	0.337662	0.355263	0.355263	0.373333	0.358974	0.358974	0.358974	0.358974	0.341772	0.316456	0.311688	0.311688	0.324675	0.342105	0.324675	0.342105	0.342105	0.35	0.320988	0.311688	0.291139	0.283951	0.270588	0.272727	0.253165	0.333333	0.3125	0.296296	0.275	0.2875	0.294872	0.303797	0.320513	0.342105	0.307692	0.351351	0.351351	0.356164	0.356164	0.337838	0.32	0.32	0.346667	0.364865	0.364865	0.364865	0.364865	0.383562	0.32	0.325	0.329268	0.296296	0.38961	0.428571	0.447761	0.347222	0.324324	0.324324	0.30137	0.357143	0.328571	0.323944	0.319444	0.323944	0.352113	0.366197	0.328767	0.328767	0.315068	0.310811	0.30137	0.3	0.2625	0.278481	0.282051	0.265823	0.2625	0.265823	0.256098	0.265823	0.268293	0.282051	0.289474	0.275	0.272727	0.272727	0.2625	0.271605	0.244186	0.233333	0.280488	0.259259	0.3	0.303797	0.2875	0.3125	0.329268	0.257143	0.208333	0.206186	0.22449	0.212121	0.15625	0.159574	0.16129	0.166667	0.188235	0.190476	0.170455	0.174419	0.179775	0.181818	0.181818	0.172414	0.16129	0.16129	0.154639	0.164948	0.178218	0.183673	0.179775	0.166667	0.163043	0.141593	0.132743	0.135922	0.141414	0.14	0.138298	0.151515	0.147059	0.151515	0.14	0.147368	0.163043	0.154639	0.154639	0.153061	0.161905	0.152381	0.146789	0.166667	0.150943	0.144144	0.131148	0.123894	0.12963	0.154545	0.150943	0.153061	0.147059	0.136364	0.165049	0.166667	0.145455	0.16	0.168317	0.161905	0.160377	0.165049	0.171717	0.168317	0.168317	0.192308	0.17757	0.188119	0.177083	0.177083	0.177083	0.166667	0.166667	0.166667	0.174757	0.185567	0.1875	0.177083	0.185567	0.252427	0.231579	0.191489	0.233333	0.228261	0.230769	0.228261	0.225806	0.21875	0.222222	0.234043	0.234043	0.231579	0.231579	0.282353	0.270588	0.27381	0.301205	0.292929	0.272727	0.27451	0.27451	0.238938	0.238938	0.236364	0.207207	0.207207	0.225225	0.25	0.238095	0.214953	0.23301	0.23301	0.216981	0.235849	0.271028	0.271028	0.241071	0.238532	0.25	0.256881	0.247525	0.255102	0.255102	0.265957	0.257732	0.28866	0.28866	0.280374	0.329545	0.287356	0.287356	0.268817	0.277778	0.274725	0.280899	0.290323	0.275862	0.298851	0.284091	0.295455	0.295455	0.295455	0.284091	0.284091	0.306818	0.306818	0.306818	0.321839	0.284091	0.284091	0.268817	0.268817	0.301075	0.278351	0.242718	0.25	0.239583	0.244681	0.261364	0.25	0.237113	0.247525	0.235849	0.235849	0.236364	0.234234	0.234234	0.234234	0.226087	0.226415	0.228571	0.203704	0.198113	0.213592	0.215686	0.22	0.222222	0.222222	0.222222	0.22449	0.234043	0.222222	0.214286	0.239583	0.223301	0.216495	0.192661	0.184211	0.212963	0.19	0.235294	0.23301	0.220183	0.229358	0.211382	0.203252	0.233645	0.242991	0.23301	0.230769	0.225225	0.181818	0.198276	0.278351	0.268817	0.333333	0.313131	0.28	0.29	0.22	0.242424	0.25	0.25	0.26	0.242424	0.226804	0.19802	0.129032	0.123711	0.132653	0.107143	0.117117	0.12381	0.125	0.132075	0.119658	0.112	0.114754	0.122951	0.129032	0.140496	0.132231	0.128205	0.137931	0.122807	0.121739	0.115702	0.121951	0.113821	0.117188	0.125	0.121212	0.128788	0.126984	0.128	0.124088	0.110294	0.125926	0.128788	0.125	0.119048	0.113636	0.11811	0.128205	0.131313	0.121495	0.119266	0.114754	0.105691	0.0992366	0.108696	0.101449	0.118519	0.125926	0.117188	0.120567	0.129496	0.129496	0.125	0.118056	0.114094	0.107383	0.0980392	0.104167	0.112676	0.112676	0.108844	0.108844	0.113333	0.111888	0.111111	0.106667	0.115646	0.116438	0.108844	0.119718	0.108108	0.1	0.0972222	0.0992908	0.109489	0.106383	0.112676	0.103448	0.0985915	0.108696	0.115942	0.120301	0.132812	0.12782	0.120301	0.123077	0.119403	0.12782	0.132812	0.11811	0.120968	0.129032	0.125984	0.127119	0.12069	0.119658	0.1	0.10084	0.108333	0.107692	0.110236	0.102362	0.1	0.114504	0.110294	0.10219	0.105263	0.102941	0.110294	0.114504	0.110294	0.115108	0.111888	0.101351	0.108844	0.108108	0.0993377	0.101351	0.0974026	0.0967742	0.0974026	0.113333	0.0993377	0.106667	0.103448	0.1	0.104167	0.101351	0.0993377	0.0974026	0.0961538	0.0967742	0.09375	0.0949367	0.09375	0.0943396	0.09375	0.0980392	0.1	0.104167	0.103448	0.0943396	0.0969697	0.0867052	0.0843373	0.0833333	0.0833333	0.078534	0.101124	0.0837989	0.0795455	0.0887574	0.0858896	0.0864198	0.0858896	0.089172	0.0909091	0.0880503	0.0915033	0.0952381	0.0945946	0.0980392	0.0941176	0.0930233	0.100592	0.101796	0.109827	0.0963855	0.0877193	0.0867052	0.0965909	0.0909091	0.0837989	0.0879121	0.0855615	0.0851064	0.0820513	0.0824742	0.0837696	0.0833333	0.0824742	0.0829016	0.0851064	0.0810811	0.0879121	0.0883978	0.0864865	0.0855615	0.0858586	0.0862944	0.0784314	0.0444444	0.045977	0.0581395	0.0543478	0.0543478	0.0652174	0.0430108	0.0430108	0.0444444	0.0543478	0.0430108	0.0430108	0.0430108	0.0430108	0.0444444	0.047619	0.047619	0.0470588	0.0470588	0.0470588	0.0470588	0.0470588	0.0470588	0.0470588	0.0470588	0.0470588	0.0470588	0.0470588	0.0470588	0.0470588	0.0470588	0.0588235
COCONUT	O=C(OC1C(O)C(OC=2C(=O)C=3C(O)=CC(O)=CC3OC2C=4C=CC(O)=C(O)C4)OC(C)C1O)C5=CC(O)=C(O)C(O)=C5	0.04	0.04	0.0416667	0.0416667	0.0416667	0.0412371	0.0412371	0.0412371	0.039604	0.039604	0.04	0.04	0.0412371	0.0412371	0.039604	0.039604	0.0412371	0.0309278	0.029703	0.029703	0.039604	0.038835	0.029703	0.029703	0.0384615	0.0384615	0.040404	0.038835	0.038835	0.038835	0.0384615	0.0384615	0.0377358	0.0377358	0.0377358	0.0384615	0.0373832	0.0373832	0.0373832	0.0373832	0.0380952	0.0380952	0.039604	0.039604	0.039604	0.047619	0.047619	0.047619	0.047619	0.049505	0.049505	0.0480769	0.0490196	0.047619	0.0412371	0.038835	0.0392157	0.040404	0.040404	0.040404	0.040404	0.040404	0.0408163	0.0412371	0.0412371	0.0421053	0.0520833	0.0526316	0.0319149	0.0319149	0.0416667	0.0306122	0.0384615	0.040404	0.0408163	0.0416667	0.0425532	0.0425532	0.0425532	0.0425532	0.0531915	0.0430108	0.0425532	0.040404	0.040404	0.04	0.0412371	0.0412371	0.0377358	0.0377358	0.05	0.0515464	0.0505051	0.0505051	0.0505051	0.0505051	0.0490196	0.0490196	0.0520833	0.0520833	0.0520833	0.0520833	0.0490196	0.0490196	0.047619	0.0490196	0.0485437	0.0480769	0.0392157	0.0366972	0.05	0.0380952	0.039604	0.0480769	0.0485437	0.05	0.0412371	0.0425532	0.0430108	0.0430108	0.0416667	0.0416667	0.0421053	0.0425532	0.0425532	0.0531915	0.0531915	0.0531915	0.0531915	0.0531915	0.0707071	0.0707071	0.0707071	0.0686275	0.0612245	0.0612245	0.0625	0.0594059	0.0707071	0.0707071	0.0816327	0.076087	0.0660377	0.108333	0.108333	0.116667	0.104762	0.101852	0.0769231	0.09375	0.09375	0.09375	0.0683761	0.0849057	0.0808824	0.0814815	0.0857143	0.0610687	0.0578512	0.0873016	0.0887097	0.0846154	0.101562	0.100719	0.1	0.100719	0.110236	0.0955882	0.0948905	0.101449	0.0808824	0.0780142	0.0703125	0.09375	0.09375	0.113475	0.114286	0.10687	0.101449	0.1	0.068323	0.0691824	0.0764331	0.0793651	0.0839695	0.0916031	0.0916667	0.0952381	0.111111	0.0990991	0.0982143	0.0964912	0.114286	0.0991736	0.0967742	0.104839	0.0930233	0.0866142	0.0852713	0.1	0.0902256	0.0820896	0.0793651	0.0866142	0.0962963	0.0992366	0.0944882	0.0888889	0.105634	0.1	0.0935252	0.107692	0.0984848	0.0992908	0.101351	0.104167	0.106383	0.113475	0.114286	0.114286	0.103448	0.118056	0.115108	0.111888	0.111888	0.111111	0.128571	0.12766	0.12766	0.12766	0.12766	0.126761	0.125874	0.125	0.125	0.125	0.125	0.125	0.124088	0.124088	0.115942	0.111111	0.111111	0.111111	0.111111	0.120301	0.0985915	0.0985915	0.110294	0.107914	0.103448	0.103448	0.109589	0.114286	0.112782	0.112782	0.112782	0.112782	0.112782	0.112782	0.120301	0.120301	0.117647	0.108696	0.108696	0.119718	0.122302	0.123188	0.125	0.133333	0.0972222	0.0805369	0.0833333	0.0693069	0.0879121	0.0641026	0.108844	0.0869565	0.0880503	0.0860927	0.0921053	0.0933333	0.0864198	0.0892857	0.0974026	0.0931677	0.0872093	0.0872093	0.0925926	0.0939597	0.09375	0.0961538	0.103448	0.0985915	0.0979021	0.1	0.0943396	0.0920245	0.0848485	0.0858896	0.0909091	0.0909091	0.089172	0.0939597	0.0949367	0.0828402	0.089172	0.0931677	0.0915033	0.0974026	0.0955414	0.0914634	0.09375	0.0909091	0.100671	0.100671	0.0986842	0.10274	0.102041	0.0949367	0.0967742	0.0943396	0.0952381	0.1	0.10274	0.0986842	0.0927152	0.0965517	0.0986842	0.089172	0.0903226	0.0915033	0.0897436	0.0903226	0.0878378	0.0890411	0.0927152	0.0985915	0.0942029	0.109677	0.108974	0.1125	0.0883978	0.0981595	0.104938	0.0821918	0.0855263	0.0880503	0.0914634	0.0903614	0.0909091	0.0869565	0.0880503	0.0848485	0.0880503	0.0915033	0.0915033	0.0897436	0.0860927	0.0864198	0.116129	0.115385	0.116129	0.117647	0.11465	0.113208	0.0833333	0.0838323	0.0843373	0.0654762	0.0647059	0.0727273	0.0662651	0.0654762	0.0662651	0.0650888	0.0674847	0.0613497	0.0606061	0.0598802	0.0606061	0.0588235	0.0598802	0.0584795	0.0584795	0.081761	0.0802469	0.0519481	0.0607735	0.0614525	0.0914286	0.0914634	0.0658683	0.0643275	0.0763889	0.0729927	0.0735294	0.070922	0.070922	0.0740741	0.0486111	0.056338	0.0604027	0.0569106	0.0619469	0.0683761	0.0666667	0.0661157	0.0603448	0.0603448	0.0578512	0.0707965	0.0652174	0.0689655	0.0689655	0.0671141	0.0486111	0.0486111	0.0588235	0.0588235	0.0588235	0.0507246	0.0479452	0.0479452	0.0496454	0.0496454	0.0496454	0.0482759	0.0510949	0.0507246	0.0583942	0.0526316	0.0526316	0.0522876	0.0522876	0.0409836	0.0347826	0.0347826	0.0338983	0.0333333	0.0327869	0.0327869	0.0310078	0.0322581	0.0322581	0.0396825	0.0416667	0.04	0.0390625	0.0384615	0.0458015	0.0458015	0.0447761	0.0441176	0.0491803	0.0423729	0.032	0.032	0.032	0.0310078	0.0310078	0.0310078	0.048	0.0331126	0.0331126	0.033557	0.033557	0.0325203	0.0325203	0.0325203	0.0325203	0.034188	0.034188	0.034188	0.034188	0.034188	0.034188	0.0330579	0.0330579	0.046729	0.046729	0.046729	0.0442478	0.0458716	0.0458716	0.0458716	0.0458716	0.0485437	0.0485437	0.0485437	0.0485437	0.0480769	0.0480769	0.047619	0.047619	0.0454545	0.0454545	0.0606061	0.0606061	0.0606061	0.0606061	0.0606061	0.0634921	0.0634921	0.0634921	0.0634921	0.0634921	0.0660377	0.0666667	0.0642202	0.0661157	0.059322	0.0630631	0.0619469	0.0583333	0.0598291	0.0655738	0.0694444	0.0694444	0.096	0.0952381	0.0852713	0.0859375	0.0642857	0.0689655	0.0724638	0.0729927	0.0676692	0.0633803	0.0694444	0.0704225	0.0704225	0.0729927	0.0676692	0.0686275	0.07	0.0744681	0.0833333	0.0775862	0.0747664	0.0747664	0.0747664	0.0747664	0.0747664	0.0747664	0.0833333	0.0810811	0.0762712	0.0847458	0.0847458	0.0818182	0.0789474	0.0810811	0.0810811	0.0833333	0.111111	0.118644	0.0862069	0.0862069	0.0854701	0.0854701	0.0854701	0.0854701	0.0854701	0.0825688	0.079646	0.079646	0.0818182	0.0818182	0.0825688	0.0841121	0.0917431	0.0818182	0.0833333	0.0810811	0.0810811	0.0761905	0.0727273	0.0891089	0.0860215	0.0860215	0.0833333	0.0740741	0.0740741	0.0740741	0.0740741	0.0740741	0.0740741	0.0761905	0.0761905	0.0833333	0.0727273	0.0727273	0.0803571	0.0677966	0.0677966	0.0677966	0.0754717	0.0754717	0.0833333	0.0792079	0.0686275	0.0816327	0.0736842	0.0736842	0.0721649	0.0721649	0.0733945	0.0679612	0.0833333	0.0873786	0.0873786	0.0909091	0.0970874	0.0970874	0.0900901	0.0689655	0.06	0.0677966	0.0672269	0.0731707	0.122137	0.125984	0.0740741	0.0625	0.079646	0.079646	0.0714286	0.0725806	0.075	0.0833333	0.0833333	0.142857	0.118644	0.0916031	0.0618557	0.0531915	0.0537634	0.0470588	0.0638298	0.0421053	0.0487805	0.0520833	0.0526316	0.0421053	0.043956	0.0425532	0.0430108	0.0392157	0.0392157	0.0392157	0.0471698	0.047619	0.049505	0.0560748	0.0560748	0.0530973	0.0471698	0.0471698	0.0471698	0.0471698	0.0471698	0.0520833	0.04	0.0353982	0.0377358	0.0421053	0.0490196	0.0480769	0.0490196	0.0531915	0.0531915	0.0594059	0.0594059	0.0594059	0.0582524	0.0686275	0.0531915	0.0470588	0.0465116	0.0434783	0.0434783	0.0434783	0.0408163	0.0408163	0.0408163	0.040404	0.0425532	0.0425532	0.0412371	0.0412371	0.0416667	0.0487805	0.060241	0.0666667	0.0526316	0.0526316	0.0568182	0.0697674	0.0714286	0.0652174	0.0379747	0.032967	0.0430108	0.037037	0.0357143	0.0357143	0.0666667	0.0825688	0.040404	0.0490196	0.0348837	0.0348837	0.0357143	0.0365854	0.0470588	0.038961	0.0240964	0.0357143	0.0361446	0.0240964	0.0454545	0.047619	0.0549451	0.0581395	0.046875	0.0287356	0.0408163	0.0595238	0.047619	0.0454545	0.0408163	0.0412371	0.0618557	0.0416667	0.0412371	0.0520833	0.0526316	0.0348837	0.0434783	0.0337079	0.0344828	0.0416667	0.040404	0.0430108	0.04	0.0625	0.0630631	0.0306122	0.0357143	0.0357143	0.0357143	0.04	0.0462963	0.0701754	0.0740741	0.0808081	0.105263	0.119266	0.126984	0.117117	0.111111	0.102362	0.102362	0.103175	0.100775	0.109375	0.107692	0.109375	0.0952381	0.110294	0.114504	0.088	0.104478	0.0882353	0.0943396	0.130769	0.102564	0.0857143	0.118421	0.0963855	0.0898876	0.0816327	0.0843373	0.0526316	0.0697674	0.0843373	0.0849057	0.0947368	0.0925926	0.152542	0.110092	0.0804598	0.111111	0.0879121	0.0769231	0.0898876	0.1	0.0666667	0.0769231	0.0833333	0.0864198	0.0833333	0.0869565	0.102273	0.117647	0.0989011	0.0983607	0.0873786	0.0873786	0.092437	0.116505	0.113402	0.104762	0.0877193	0.0970874	0.0833333	0.0810811	0.101266	0.111111	0.0952381	0.0909091	0.0875	0.108108	0.0777778	0.1	0.0961538	0.0705882	0.0714286	0.0857143	0.0681818	0.0645161	0.0659341	0.0681818	0.0674157	0.0666667	0.0645161	0.0666667	0.0652174	0.0666667	0.0697674	0.0645161	0.0666667	0.0689655	0.0681818	0.08	0.0731707	0.0759494	0.0659341	0.111111	0.0833333	0.0574713	0.0900901	0.0842105	0.0784314	0.0786517	0.0791367	0.0719424	0.0900901	0.0630631	0.0849057	0.0964912	0.108108	0.0900901	0.0956522	0.0725806	0.0859375	0.0846154	0.0901639	0.0852713	0.0701754	0.0672269	0.057377	0.064	0.044586	0.0482759	0.0529801	0.0441176	0.0444444	0.0714286	0.0860927	0.0728477	0.0754717	0.0718954	0.0714286	0.0810811	0.0779221	0.0769231	0.0657895	0.0866667	0.0866667	0.111765	0.101562	0.0851064	0.0794702	0.0769231	0.0661765	0.0638298	0.0638298	0.0616438	0.0694444	0.0719424	0.0808824	0.0780142	0.0785714	0.0872483	0.100719	0.0884354	0.0866667	0.0909091	0.0978261	0.0909091	0.0869565	0.0857143	0.09375	0.09375	0.09375	0.0865385	0.0891089	0.0789474	0.0769231	0.0769231	0.0727273	0.118812	0.111111	0.115789	0.112245	0.103093	0.0824742	0.0816327	0.0740741	0.0827068	0.075188	0.0676692	0.0808824	0.0875912	0.0869565	0.107383	0.100775	0.0958084	0.0985915	0.0892857	0.0882353	0.0828729	0.0914634	0.0925926	0.0903614	0.0882353	0.0838323	0.0866667	0.108108	0.108844	0.109589	0.0710059	0.0697674	0.057554	0.0670732	0.0838323	0.0843373	0.0823529	0.0862069	0.0903614	0.0892857	0.0872093	0.0892857	0.0872093	0.0877193	0.0887574	0.0941176	0.1	0.113208	0.111801	0.111801	0.121019	0.123377	0.079646	0.0956522	0.0892857	0.0900901	0.0927835	0.09375	0.0886076	0.0744681	0.0823529	0.0823529	0.0729167	0.0784314	0.076087	0.0833333	0.0918367	0.0891089	0.0860215	0.0833333	0.0824742	0.0707071	0.08	0.0808081	0.0721649	0.076087	0.0824742	0.0824742	0.0784314	0.0804598	0.091954	0.0705882	0.0705882	0.0722892	0.0795455	0.0736842	0.0833333	0.091954	0.09375	0.1	0.1	0.145631	0.145631	0.152174	0.153846	0.153846	0.177215	0.177215	0.179487	0.177215	0.179487	0.202532	0.2	0.192771	0.177215	0.1875	0.168675	0.164706	0.168675	0.177778	0.177778	0.202381	0.2	0.236111	0.246377	0.235294	0.170732	0.202703	0.179487	0.177215	0.191781	0.197183	0.194444	0.211268	0.202703	0.197368	0.194805	0.211268	0.220588	0.205882	0.2	0.194444	0.246377	0.207792	0.192771	0.164706	0.162162	0.146667	0.152778	0.123288	0.126761	0.130435	0.121622	0.144928	0.144737	0.151899	0.151899	0.170732	0.152941	0.133333	0.10989	0.151899	0.144444	0.147727	0.156627	0.151163	0.149425	0.147727	0.144444	0.164062	0.16129	0.170732	0.173228	0.169355	0.166667	0.172414	0.175	0.181034	0.169643	0.174312	0.188119	0.206186	0.19	0.188119	0.159574	0.164835	0.166667	0.161017	0.151786	0.19	0.172727	0.168142	0.160377	0.151786	0.161905	0.166667	0.158416	0.160377	0.170213	0.157895	0.154639	0.166667	0.151515	0.159574	0.163043	0.183673	0.168317	0.177083	0.182927	0.1625	0.151899	0.15493	0.17284	0.177215	0.179487	0.180723	0.226667	0.230769	0.233333	0.21978	0.21978	0.233333	0.293478	0.285714	0.23913	0.21519	0.223684	0.223684	0.226667	0.22973	0.253521	0.242857	0.232877	0.210526	0.207792	0.242857	0.225	0.219512	0.219512	0.202532	0.192771	0.188235	0.179775	0.190476	0.192771	0.195122	0.2	0.188235	0.195122	0.186047	0.181818	0.175824	0.172043	0.172043	0.181818	0.202381	0.207317	0.2	0.219178	0.222222	0.253731	0.217949	0.179487	0.171053	0.179487	0.162162	0.164384	0.166667	0.19403	0.208955	0.191176	0.220588	0.205479	0.222222	0.208333	0.24	0.210526	0.194444	0.138889	0.136986	0.150685	0.152778	0.181818	0.179487	0.168831	0.175676	0.178082	0.1625	0.148148	0.159091	0.17284	0.159574	0.161905	0.163462	0.17	0.191011	0.181818	0.174419	0.191919	0.168421	0.180851	0.202128	0.175258	0.208791	0.230769	0.206522	0.176471	0.272727	0.34	0.189394	0.172131	0.214286	0.181034	0.17094	0.186992	0.194444	0.216981	0.25	0.171171	0.185185	0.223214	0.214286	0.186441	0.173554	0.144144	0.193182	0.18	0.226804	0.236559	0.257426	0.256881	0.278846	0.228571	0.271845	0.292929	0.27451	0.22	0.231579	0.23913	0.206522	0.204301	0.210526	0.193878	0.221053	0.236559	0.247525	0.232323	0.227723	0.27551	0.270833	0.262626	0.254902	0.284211	0.4	0.232759	0.210938	0.198413	0.2	0.203125	0.217742	0.253846	0.22314	0.211382	0.222222	0.222222	0.203252	0.205607	0.205607	0.192661	0.268293	0.258333	0.210526	0.213235	0.178295	0.180451	0.176923	0.176	0.185185	0.104762	0.144231	0.153846	0.137255	0.138298	0.18	0.174757	0.153061	0.204545	0.177215	0.172414	0.170732	0.188235	0.170732	0.204545	0.161905	0.142857	0.136364	0.13253	0.136842	0.153846	0.122222	0.151163	0.159091	0.168421	0.185185	0.185185	0.231707	0.178571	0.2	0.232558	0.271605	0.342105	0.268293	0.233333	0.206186	0.222222	0.222222	0.222222	0.202247	0.163043	0.166667	0.206897	0.25	0.224719	0.232558	0.25641	0.211765	0.197674	0.179775	0.218391	0.223529	0.242105	0.244898	0.227723	0.204301	0.226804	0.22449	0.22449	0.202128	0.195876	0.208333	0.202128	0.193878	0.18	0.191489	0.280488	0.263158	0.323944	0.297297	0.25	0.26087	0.333333	0.45679	0.329545	0.344828	0.345679	0.321839	0.337349	0.294118	0.301205	0.282353	0.325301	0.325301	0.303371	0.303371	0.317647	0.317647	0.27907	0.244186	0.197531	0.170213	0.238095	0.333333	0.287671	0.280488	0.293333	0.272727	0.185185	0.180723	0.227848	0.168421	0.189873	0.175	0.192771	0.202532	0.2125	0.207317	0.153846	0.170732	0.186667	0.166667	0.197368	0.202532	0.24359	0.195876	0.191489	0.329412	0.2	0.14433	0.181818	0.227848	0.197531	0.158537	0.177778	0.132075	0.258427	0.155556	0.155556	0.127907	0.134831	0.180851	0.173913	0.16092	0.155556	0.170213	0.149425	0.152941	0.177215	0.160494	0.1625	0.207792	0.175	0.142857	0.195122	0.171053	0.162162	0.197368	0.166667	0.142857	0.146067	0.164835	0.177215	0.1875	0.205128	0.168675	0.172414	0.177778	0.142857	0.153846	0.152941	0.148148	0.158537	0.154762	0.139535	0.147727	0.137615	0.147727	0.146067	0.164706	0.152941	0.157303	0.189474	0.193548	0.188889	0.170455	0.162791	0.2	0.2	0.155556	0.172043	0.172043	0.172043	0.188235	0.185185	0.174419	0.168675	0.166667	0.192308	0.185185	0.175	0.166667	0.194805	0.166667	0.181818	0.175	0.17284	0.179487	0.164557	0.164557	0.162791	0.174419	0.130435	0.1375	0.151899	0.136986	0.133333	0.12987	0.12987	0.12987	0.142857	0.142857	0.170732	0.146341	0.134146	0.139535	0.154762	0.168675	0.168675	0.168675	0.192308	0.197368	0.194805	0.144737	0.144578	0.13253	0.151899	0.144737	0.144737	0.146341	0.168831	0.168831	0.151899	0.16	0.173333	0.16	0.157895	0.179487	0.175	0.153846	0.171053	0.171053	0.173333	0.166667	0.181818	0.179487	0.179487	0.179487	0.177215	0.166667	0.164384	0.184211	0.158537	0.192308	0.2125	0.202381	0.16092	0.162791	0.135802	0.135802	0.12987	0.153846	0.1625	0.160494	0.142857	0.142857	0.119565	0.105882	0.13253	0.135802	0.152941	0.15625	0.163043	0.15493	0.126582	0.137931	0.142857	0.128713	0.13	0.134021	0.139785	0.134831	0.168539	0.16129	0.193878	0.207317	0.157303	0.155556	0.158537	0.144578	0.151899	0.133333	0.142857	0.0897436	0.106667	0.126761	0.115385	0.12987	0.142857	0.118421	0.118421	0.136986	0.113924	0.12	0.126761	0.126761	0.176471	0.128571	0.111111	0.12	0.108434	0.129032	0.162791	0.154762	0.148649	0.150685	0.144578	0.13253	0.13253	0.121951	0.103896	0.0921053	0.109756	0.103896	0.103896	0.0987654	0.0897436	0.0886076	0.0909091	0.106667	0.0987654	0.0897436	0.0897436	0.0789474	0.0789474	0.084507	0.0869565	0.103896	0.108434	0.108434	0.120482	0.117647	0.109756	0.109756	0.0897436	0.0886076	0.0987654	0.0987654	0.103896	0.113924	0.097561	0.097561	0.103448	0.0675676	0.08	0.0714286	0.0897436	0.0945946	0.108108	0.111111	0.139535	0.125	0.113636	0.107527	0.105263	0.0957447	0.103448	0.108434	0.115385	0.107143	0.103774	0.0989011	0.123596	0.146667	0.127907	0.120879	0.103093	0.097561	0.0952381	0.0967742	0.1	0.0795455	0.0897436	0.0933333	0.102941	0.0909091	0.0886076	0.109756	0.105263	0.105263	0.129412	0.127907	0.117647	0.107527	0.129032	0.1	0.1	0.11236	0.152174	0.115789	0.108911	0.0851064	0.0843373	0.0853659	0.114943	0.114943	0.114943	0.0957447	0.0967742	0.0989011	0.11236	0.137931	0.152941	0.139535	0.114943	0.1	0.0933333	0.0921053	0.1	0.103448	0.117021	0.115385	0.121951	0.121951	0.113924	0.128205	0.113924	0.0930233	0.105263	0.105263	0.0777778	0.0930233	0.128205	0.107527	0.11828	0.122222	0.104651	0.105882	0.105882	0.0816327	0.114583	0.108696	0.0860215	0.113095	0.186667	0.144	0.141732	0.145161	0.129771	0.129771	0.136	0.110169	0.110169	0.103448	0.115789	0.119565	0.12766	0.11828	0.105263	0.117021	0.112245	0.108108	0.1	0.109091	0.117117	0.131579	0.133929	0.127273	0.12963	0.125	0.121495	0.127273	0.163265	0.191011	0.154639	0.138889	0.101852	0.108108	0.107143	0.116071	0.141414	0.142857	0.145833	0.145833	0.142857	0.142857	0.144578	0.150538	0.0898876	0.128205	0.151163	0.141304	0.117647	0.133333	0.142857	0.142857	0.130952	0.130952	0.160494	0.126437	0.113636	0.101124	0.113636	0.111111	0.0989011	0.138298	0.137931	0.133333	0.142857	0.13253	0.134146	0.166667	0.175258	0.145631	0.147059	0.14	0.138614	0.134615	0.12381	0.10989	0.106796	0.108911	0.113402	0.115789	0.119565	0.108696	0.0978261	0.119048	0.0853659	0.0864198	0.0864198	0.0823529	0.0813953	0.0731707	0.0853659	0.0853659	0.0823529	0.0987654	0.0909091	0.0824742	0.0860215	0.0961538	0.0961538	0.103093	0.0990099	0.0918367	0.11	0.111111	0.114943	0.0987654	0.0886076	0.1	0.115385	0.0769231	0.0963855	0.0853659	0.0930233	0.0823529	0.0941176	0.0927835	0.105263	0.107527	0.13	0.125	0.12	0.102041	0.11828	0.123596	0.126437	0.126437	0.127907	0.144578	0.134146	0.0987654	0.109756	0.123457	0.1125	0.1625	0.148148	0.142857	0.120482	0.101266	0.101266	0.137931	0.134146	0.13253	0.13253	0.197531	0.156627	0.137931	0.166667	0.121212	0.108696	0.107527	0.117021	0.11236	0.125	0.164706	0.137931	0.142857	0.157895	0.153846	0.150943	0.139785	0.132653	0.142857	0.111111	0.097561	0.111111	0.154762	0.128205	0.113924	0.113924	0.0941176	0.114943	0.1375	0.153846	0.157303	0.150538	0.114583	0.120879	0.102041	0.150538	0.137931	0.162791	0.162791	0.122642	0.107843	0.120879	0.133333	0.11	0.111111	0.133333	0.120879	0.146341	0.122642	0.13913	0.171717	0.15625	0.168539	0.152941	0.147727	0.132653	0.157025	0.175824	0.173913	0.141509	0.16129	0.16092	0.174419	0.182796	0.170455	0.178218	0.181818	0.181818	0.2	0.183673	0.141304	0.145833	0.13	0.138614	0.137255	0.116505	0.137255	0.15	0.134021	0.136842	0.149533	0.123711	0.0957447	0.108434	0.0991736	0.107143	0.115044	0.0967742	0.0930233	0.0744681	0.102041	0.0980392	0.0970874	0.104762	0.147059	0.138614	0.141414	0.142857	0.147368	0.163265	0.175824	0.157303	0.170732	0.166667	0.130952	0.107143	0.117647	0.0930233	0.116279	0.117647	0.108696	0.112245	0.123711	0.132653	0.132653	0.123711	0.115789	0.115789	0.121212	0.121212	0.113402	0.107843	0.107843	0.12844	0.109091	0.107143	0.108108	0.107143	0.107143	0.123894	0.12931	0.142857	0.148515	0.128713	0.128713	0.115385	0.115385	0.105263	0.113043	0.102564	0.105263	0.108696	0.0860215	0.0989011	0.114943	0.1	0.107143	0.107143	0.166667	0.131313	0.112245	0.111111	0.114286	0.127451	0.14	0.138614	0.122449	0.144444	0.105263	0.0918367	0.0909091	0.0909091	0.104651	0.107527	0.115789	0.1625	0.172043	0.112245	0.204301	0.210526	0.170455	0.134615	0.11236	0.114943	0.122222	0.152174	0.135922	0.132075	0.10989	0.117647	0.119048	0.11236	0.120482	0.129412	0.105882	0.151899	0.146667	0.140845	0.135135	0.131579	0.125	0.116279	0.123457	0.191489	0.202381	0.197674	0.179775	0.188889	0.175258	0.18	0.163265	0.16	0.18	0.18	0.18	0.183673	0.183673	0.183673	0.193182	0.183908	0.208791	0.3	0.22549	0.243902	0.202381	0.186047	0.240385	0.186275	0.196078	0.22449	0.212766	0.194175	0.190909	0.18018	0.175439	0.207207	0.2	0.219298	0.173228	0.198276	0.169643	0.173469	0.193182	0.206897	0.207317	0.2	0.221053	0.223404	0.2	0.2	0.168421	0.13	0.131313	0.131313	0.157895	0.15625	0.150943	0.156863	0.147059	0.144231	0.15	0.156863	0.16	0.158416	0.14	0.161905	0.145631	0.126214	0.132075	0.12	0.137255	0.156863	0.144231	0.147059	0.141509	0.12381	0.125	0.132075	0.150943	0.15	0.13	0.141414	0.14	0.141509	0.141509	0.134615	0.125	0.115385	0.114286	0.114286	0.135922	0.148515	0.141414	0.14	0.14	0.142857	0.149425	0.151163	0.152941	0.149425	0.134831	0.146067	0.144444	0.146067	0.147727	0.139785	0.154639	0.154762	0.133333	0.128713	0.118812	0.13	0.106195	0.192	0.160714	0.163636	0.152381	0.147368	0.148515	0.158416	0.168317	0.16	0.115789	0.105263	0.115789	0.12844	0.131579	0.154639	0.135417	0.144231	0.130841	0.121495	0.115385	0.12381	0.142857	0.149533	0.150943	0.150943	0.144231	0.149533	0.149533	0.149533	0.137255	0.127451	0.127451	0.11828	0.12381	0.122642	0.132075	0.166667	0.127451	0.144231	0.132653	0.164948	0.147368	0.172043	0.17	0.166667	0.145631	0.131579	0.114286	0.107843	0.117647	0.116505	0.135417	0.119565	0.129412	0.139535	0.119048	0.108696	0.121951	0.121951	0.121951	0.0952381	0.0963855	0.123596	0.130435	0.129032	0.122222	0.12963	0.11828	0.141176	0.168675	0.159091	0.153846	0.142857	0.11828	0.119565	0.108696	0.120879	0.117021	0.0978261	0.09375	0.0909091	0.104167	0.1	0.11	0.115385	0.135417	0.115789	0.114583	0.12766	0.138298	0.147368	0.166667	0.157895	0.14	0.144231	0.14	0.147059	0.138298	0.129032	0.117021	0.131868	0.126316	0.125	0.135417	0.136842	0.141304	0.134021	0.129032	0.119565	0.133333	0.12766	0.114583	0.127451	0.131313	0.142857	0.12	0.134615	0.125	0.136842	0.126214	0.13	0.123711	0.114583	0.125	0.148936	0.136842	0.125	0.125	0.126316	0.121212	0.121212	0.123711	0.136842	0.132653	0.128713	0.14	0.131313	0.135135	0.111111	0.102362	0.136842	0.136842	0.136842	0.142857	0.126316	0.108696	0.115789	0.11	0.113402	0.114583	0.113402	0.0879121	0.0957447	0.0927835	0.114583	0.114583	0.115789	0.11	0.09	0.0947368	0.0833333	0.0851064	0.117021	0.105263	0.112245	0.114583	0.104167	0.104167	0.11828	0.11828	0.117021	0.115789	0.106383	0.119565	0.119565	0.108696	0.104167	0.111111	0.125	0.105263	0.103093	0.131313	0.131313	0.107843	0.106796	0.106383	0.0989011	0.0947368	0.0990099	0.115385	0.117647	0.111111	0.12	0.125	0.125	0.118812	0.118812	0.0970874	0.0865385	0.0918367	0.105263	0.118812	0.107843	0.115385	0.12	0.131313	0.118812	0.121212	0.108911	0.0927835	0.0967742	0.107527	0.0967742	0.104167	0.104167	0.0957447	0.107527	0.09	0.08	0.0957447	0.0947368	0.0842105	0.10101	0.10101	0.0947368	0.105263	0.0860215	0.105263	0.10101	0.12	0.125	0.125	0.114286	0.115385	0.126437	0.11236	0.104651	0.102273	0.0927835	0.133333	0.142857	0.115789	0.116279	0.115789	0.128713	0.125	0.11215	0.0917431	0.0952381	0.0857143	0.08	0.0808081	0.0990099	0.0882353	0.0789474	0.0849057	0.0841121	0.0816327	0.0909091	0.0833333	0.0873786	0.09	0.0865385	0.0873786	0.0990099	0.0927835	0.0947368	0.105263	0.0947368	0.0918367	0.0891089	0.0873786	0.0891089	0.09	0.0909091	0.0927835	0.0947368	0.126316	0.112245	0.10101	0.110092	0.105769	0.0990991	0.0818182	0.1	0.139535	0.15873	0.145161	0.134921	0.130081	0.136	0.130769	0.117188	0.111111	0.12782	0.124088	0.122302	0.136364	0.138462	0.144	0.15748	0.139535	0.125984	0.133333	0.147541	0.166667	0.152542	0.153153	0.159292	0.160714	0.163793	0.17094	0.172414	0.186916	0.186275	0.22449	0.226804	0.186813	0.164948	0.191919	0.206186	0.23913	0.227273	0.25	0.258427	0.378049	0.35443	0.285714	0.311111	0.348315	0.325581	0.212766	0.195652	0.197917	0.178947	0.195876	0.206186	0.191489	0.191489	0.2	0.275862	0.272727	0.258427	0.288889	0.231579	0.28125	0.234043	0.292135	0.317073	0.252874	0.280488	0.35	0.358974	0.405063	0.284091	0.241379	0.258824	0.224719	0.238636	0.213483	0.215909	0.292683	0.307692	0.22619	0.211765	0.214286	0.219512	0.206897	0.195652	0.172043	0.211111	0.179775	0.191011	0.2	0.223529	0.2	0.202381	0.206897	0.204301	0.191489	0.197802	0.197802	0.193548	0.269663	0.180851	0.19	0.163265	0.158416	0.170213	0.168421	0.166667	0.166667	0.177083	0.223404	0.185567	0.202128	0.204301	0.197802	0.189474	0.191011	0.155556	0.181818	0.166667	0.163043	0.14	0.144444	0.157303	0.153846	0.150538	0.141304	0.126214	0.127451	0.134021	0.115789	0.12766	0.130435	0.151163	0.162791	0.154762	0.123457	0.11828	0.114583	0.123596	0.100917	0.12381	0.114583	0.11828	0.127907	0.113636	0.137255	0.156863	0.15	0.15625	0.15534	0.164835	0.114583	0.122449	0.134831	0.137931	0.120879	0.114943	0.170732	0.170732	0.159091	0.122222	0.120879	0.131313	0.141304	0.1375	0.160494	0.13253	0.152941	0.162791	0.138298	0.13253	0.107143	0.1	0.102273	0.16129	0.154762	0.179775	0.164835	0.153061	0.116279	0.116279	0.116279	0.0879121	0.125	0.113208	0.136364	0.135922	0.122449	0.14	0.145833	0.168421	0.16129	0.163043	0.174419	0.174419	0.174419	0.174419	0.174419	0.174419	0.174419	0.192308	0.230769	0.222222	0.216867	0.182796	0.179245	0.175926	0.184211	0.190476	0.159664	0.162162	0.163636	0.176471	0.185185	0.171171	0.17094	0.176471	0.169492	0.165289	0.177966	0.177966	0.171171	0.171171	0.175926	0.165138	0.163636	0.169643	0.171171	0.169643	0.171429	0.12037	0.165217	0.165138	0.163636	0.165138	0.168224	0.166667	0.166667	0.168224	0.18	0.18	0.178218	0.171429	0.171429	0.168224	0.168142	0.157895	0.160714	0.162162	0.162162	0.168067	0.152542	0.153846	0.153846	0.155172	0.161017	0.166667	0.168142	0.168142	0.171171	0.172727	0.157895	0.162162	0.159292	0.159292	0.175926	0.163636	0.174312	0.178571	0.176991	0.178571	0.183486	0.182692	0.181818	0.172727	0.174312	0.178571	0.175439	0.165217	0.169643	0.165217	0.165217	0.173913	0.169643	0.169643	0.179245	0.176471	0.180952	0.184466	0.2	0.19469	0.163043	0.142857	0.142857	0.142857	0.142857	0.133333	0.133333	0.133333	0.133333	0.133333	0.137931	0.137931	0.120482	0.120482	0.10989	0.10989	0.123457	0.142857	0.1625	0.135135	0.121622	0.12	0.1125	0.109756	0.111111	0.148148	0.16	0.178082	0.152778	0.155844	0.173333	0.144737	0.138889	0.125	0.129412	0.15	0.135802	0.142857	0.139241	0.125	0.12987	0.134146	0.1	0.135802	0.121951	0.156627	0.158537	0.129412	0.141026	0.0945946	0.106667	0.128205	0.148148	0.173333	0.16	0.153846	0.138889	0.152778	0.140845	0.148649	0.130435	0.126761	0.111111	0.106667	0.115385	0.129412	0.113924	0.102564	0.108108	0.136986	0.128205	0.109589	0.166667	0.121622	0.109589	0.103896	0.0843373	0.097561	0.097561	0.102564	0.105263	0.105263	0.111111	0.1125	0.1125	0.1125	0.104651	0.104651	0.104651	0.104651	0.104651	0.114943	0.114943	0.114943	0.114943	0.111111	0.111111	0.113636	0.103448	0.097561	0.0963855	0.108434	0.105882	0.102273	0.106383	0.107843	0.0970874	0.0898876	0.137931	0.11236	0.0952381	0.0952381	0.0982143	0.107143	0.0840336	0.0847458	0.103175	0.0793651	0.0775194	0.0763359	0.0819672	0.0862069	0.0782609	0.0743802	0.0743802	0.0803571	0.0803571	0.0849057	0.0961538	0.0964912	0.0964912	0.0973451	0.0982143	0.0990991	0.0909091	0.0917431	0.0873786	0.103093	0.106796	0.105769	0.105769	0.106796	0.106796	0.0941176	0.10989	0.108696	0.112245	0.102041	0.12766	0.119565	0.125	0.141176	0.105882	0.116279	0.108696	0.108696	0.111111	0.11	0.104762	0.126316	0.107527	0.10101	0.0980392	0.104167	0.0967742	0.0978261	0.0978261	0.0918367	0.0909091	0.102041	0.0918367	0.0918367	0.10101	0.10101	0.102041	0.102041	0.104167	0.104167	0.0909091	0.0909091	0.0947368	0.0947368	0.0978261	0.0967742	0.119048	0.111111	0.1125	0.1125	0.108434	0.107143	0.111111	0.145631	0.147059	0.15	0.144231	0.142857	0.15	0.15625	0.15625	0.122449	0.118812	0.127273	0.105263	0.133929	0.135922	0.105769	0.130435	0.134615	0.116071	0.127119	0.146552	0.145299	0.156863	0.13	0.137255	0.134021	0.141176	0.181818	0.179775	0.118812	0.144144	0.137931	0.135593	0.140351	0.141593	0.145455	0.156522	0.137931	0.154545	0.145455	0.150943	0.152381	0.174757	0.165049	0.150943	0.160377	0.165049	0.149533	0.149533	0.150943	0.152381	0.158416	0.15534	0.166667	0.175258	0.161905	0.158416	0.171717	0.175258	0.168421	0.161616	0.156863	0.156863	0.15534	0.156863	0.156863	0.158416	0.161616	0.161616	0.17	0.168317	0.178218	0.173469	0.181818	0.19	0.18	0.165049	0.166667	0.184466	0.165138	0.163636	0.154545	0.125	0.133929	0.138889	0.140187	0.136364	0.140187	0.147059	0.153846	0.150943	0.141509	0.144231	0.142857	0.138889	0.140187	0.461538	0.575342	0.567568	0.5	0.555556	0.430108	0.402174	0.481013	0.582278	0.52439	0.535714	0.726027	0.631579	0.635135	0.712329	0.779412	0.779412	0.80597	0.890625	0.878788	0.771429	0.644737	0.739726	0.743243	0.880597	1	0.797101	0.657895	0.769231	0.746835	0.580247	0.531646	0.662162	0.64	0.657895	0.644737	0.636364	0.604938	0.692308	0.72973	0.739726	0.814286	0.753425	0.733333	0.710526	0.620253	0.597403	0.589744	0.592105	0.68	0.689189	0.5625	0.443182	0.505882	0.314607	0.285714	0.326087	0.366667	0.420455	0.420455	0.409091	0.366667	0.377778	0.352273	0.367816	0.356322	0.340909	0.333333	0.348315	0.359551	0.344444	0.357895	0.271845	0.344086	0.351064	0.319588	0.290323	0.247423	0.242718	0.240385	0.235849	0.241071	0.247525	0.27619	0.257143	0.254902	0.292929	0.257426	0.310345	0.321429	0.284091	0.26087	0.295455	0.28	0.230769	0.25	0.282828	0.264151	0.261682	0.252525	0.263158	0.290698	0.290698	0.290698	0.294118	0.287356	0.284091	0.284091	0.284091	0.264368	0.258427	0.258427	0.267442	0.25	0.295455	0.310345	0.272727	0.314607	0.303371	0.333333	0.333333	0.344828	0.317647	0.302326	0.310345	0.329545	0.378049	0.345238	0.321839	0.337209	0.298851	0.311111	0.311111	0.307692	0.322222	0.340909	0.307692	0.311111	0.285714	0.263736	0.252747	0.282353	0.261364	0.275862	0.302326	0.273684	0.274725	0.242105	0.272727	0.252747	0.255556	0.258427	0.258824	0.337209	0.239583	0.265957	0.27957	0.276596	0.268817	0.307692	0.263158	0.265957	0.242105	0.237113	0.23301	0.240385	0.228571	0.230769	0.235294	0.23301	0.23301	0.23301	0.223301	0.247423	0.237113	0.25	0.237624	0.244898	0.247423	0.255319	0.237113	0.252525	0.25	0.254717	0.216216	0.220183	0.231481	0.221154	0.256881	0.292453	0.264151	0.244681	0.236559	0.227723	0.235294	0.277228	0.252525	0.262626	0.273684	0.317647	0.317647	0.261364	0.255556	0.255556	0.25	0.25	0.2875	0.258427	0.259259	0.26506	0.26506	0.243902	0.259259	0.261905	0.26506	0.247059	0.255814	0.238095	0.243902	0.24359	0.243902	0.232558	0.214286	0.255319	0.306667	0.26087	0.25	0.26087	0.25	0.303797	0.265823	0.252747	0.232558	0.231707	0.296703	0.311111	0.306818	0.369048	0.306818	0.292135	0.303371	0.285714	0.285714	0.280899	0.329545	0.3	0.318182	0.3	0.295455	0.280899	0.306818	0.340909	0.356322	0.360465	0.344828	0.348837	0.39759	0.364706	0.360465	0.360465	0.337209	0.35443	0.35443	0.397436	0.397436	0.382716	0.333333	0.337662	0.337662	0.355263	0.391892	0.355263	0.337662	0.376623	0.341772	0.394737	0.358974	0.358974	0.316456	0.311688	0.311688	0.324675	0.324675	0.324675	0.36	0.324675	0.333333	0.320988	0.311688	0.291139	0.283951	0.270588	0.272727	0.253165	0.333333	0.3125	0.296296	0.275	0.2875	0.294872	0.303797	0.320513	0.342105	0.307692	0.333333	0.351351	0.375	0.337838	0.337838	0.32	0.32	0.364865	0.402778	0.346667	0.346667	0.364865	0.346667	0.32	0.308642	0.313253	0.296296	0.371795	0.37931	0.426471	0.347222	0.324324	0.324324	0.30137	0.338028	0.347826	0.342857	0.319444	0.323944	0.333333	0.347222	0.328767	0.310811	0.315068	0.328767	0.30137	0.3	0.2625	0.278481	0.282051	0.265823	0.2625	0.265823	0.256098	0.265823	0.268293	0.282051	0.289474	0.275	0.272727	0.272727	0.2625	0.271605	0.244186	0.233333	0.280488	0.259259	0.3	0.303797	0.2875	0.3125	0.329268	0.257143	0.208333	0.206186	0.22449	0.212121	0.15625	0.159574	0.16129	0.166667	0.188235	0.190476	0.170455	0.174419	0.179775	0.181818	0.181818	0.172414	0.16129	0.16129	0.154639	0.164948	0.178218	0.183673	0.179775	0.166667	0.163043	0.141593	0.132743	0.135922	0.141414	0.14	0.138298	0.151515	0.147059	0.151515	0.14	0.147368	0.163043	0.154639	0.154639	0.153061	0.161905	0.152381	0.146789	0.166667	0.150943	0.144144	0.131148	0.123894	0.12963	0.154545	0.150943	0.153061	0.147059	0.136364	0.165049	0.166667	0.145455	0.16	0.168317	0.161905	0.160377	0.165049	0.171717	0.168317	0.168317	0.192308	0.17757	0.188119	0.177083	0.177083	0.177083	0.166667	0.166667	0.166667	0.174757	0.185567	0.1875	0.177083	0.185567	0.252427	0.231579	0.191489	0.233333	0.228261	0.230769	0.228261	0.225806	0.21875	0.222222	0.234043	0.234043	0.231579	0.231579	0.282353	0.270588	0.27381	0.301205	0.306122	0.272727	0.27451	0.27451	0.238938	0.238938	0.236364	0.207207	0.207207	0.225225	0.25	0.238095	0.214953	0.23301	0.23301	0.216981	0.235849	0.283019	0.271028	0.230088	0.238532	0.25	0.256881	0.247525	0.255102	0.255102	0.265957	0.257732	0.28866	0.28866	0.292453	0.344828	0.287356	0.287356	0.268817	0.277778	0.274725	0.280899	0.290323	0.275862	0.313953	0.284091	0.295455	0.295455	0.295455	0.284091	0.284091	0.321839	0.306818	0.306818	0.306818	0.284091	0.284091	0.268817	0.268817	0.287234	0.278351	0.242718	0.25	0.239583	0.244681	0.261364	0.25	0.237113	0.247525	0.235849	0.235849	0.236364	0.234234	0.234234	0.234234	0.226087	0.226415	0.228571	0.203704	0.198113	0.213592	0.215686	0.22	0.222222	0.222222	0.222222	0.22449	0.234043	0.222222	0.214286	0.239583	0.223301	0.216495	0.192661	0.184211	0.212963	0.19	0.235294	0.23301	0.220183	0.229358	0.211382	0.203252	0.233645	0.242991	0.23301	0.230769	0.225225	0.181818	0.198276	0.278351	0.268817	0.346939	0.326531	0.292929	0.30303	0.22	0.242424	0.262626	0.261682	0.26	0.242424	0.226804	0.19802	0.129032	0.123711	0.132653	0.107143	0.117117	0.12381	0.125	0.132075	0.119658	0.112	0.114754	0.122951	0.129032	0.140496	0.132231	0.128205	0.137931	0.122807	0.121739	0.115702	0.121951	0.113821	0.117188	0.125	0.121212	0.128788	0.126984	0.119048	0.124088	0.110294	0.125926	0.128788	0.125	0.119048	0.113636	0.11811	0.128205	0.131313	0.121495	0.119266	0.114754	0.105691	0.0992366	0.108696	0.101449	0.118519	0.125926	0.117188	0.120567	0.129496	0.129496	0.125	0.118056	0.114094	0.107383	0.0980392	0.104167	0.112676	0.112676	0.108844	0.108844	0.113333	0.111888	0.111111	0.106667	0.115646	0.116438	0.108844	0.119718	0.108108	0.1	0.0972222	0.0992908	0.109489	0.106383	0.112676	0.103448	0.0985915	0.108696	0.115942	0.120301	0.132812	0.12782	0.120301	0.123077	0.119403	0.12782	0.132812	0.11811	0.120968	0.129032	0.125984	0.127119	0.12069	0.119658	0.1	0.10084	0.108333	0.107692	0.110236	0.102362	0.1	0.114504	0.110294	0.10219	0.105263	0.102941	0.110294	0.114504	0.110294	0.115108	0.111888	0.101351	0.108844	0.108108	0.0993377	0.101351	0.0974026	0.0967742	0.0974026	0.113333	0.0993377	0.106667	0.103448	0.1	0.104167	0.101351	0.0993377	0.0974026	0.0961538	0.0967742	0.09375	0.0949367	0.09375	0.0943396	0.09375	0.0980392	0.1	0.104167	0.103448	0.0943396	0.0969697	0.0867052	0.0843373	0.0833333	0.0833333	0.078534	0.101124	0.0837989	0.0795455	0.0887574	0.0858896	0.0864198	0.0858896	0.089172	0.0909091	0.0880503	0.0915033	0.0952381	0.0945946	0.0980392	0.0941176	0.0930233	0.100592	0.101796	0.109827	0.0963855	0.0877193	0.0867052	0.0965909	0.0909091	0.0837989	0.0879121	0.0855615	0.0851064	0.0820513	0.0824742	0.0837696	0.0833333	0.0824742	0.0829016	0.0851064	0.0810811	0.0879121	0.0883978	0.0864865	0.0855615	0.0858586	0.0862944	0.0784314	0.0444444	0.045977	0.0581395	0.0543478	0.0543478	0.0652174	0.0430108	0.0430108	0.0444444	0.0543478	0.0430108	0.0430108	0.0430108	0.0430108	0.0444444	0.047619	0.047619	0.0470588	0.0470588	0.0470588	0.0470588	0.0470588	0.0470588	0.0470588	0.0470588	0.0470588	0.0470588	0.0470588	0.0470588	0.0470588	0.0470588	0.0588235
COCONUT	O=C(OC1C(O)C(O)C(OC1OC=2C(=O)C=3C(O)=CC(O)=CC3OC2C=4C=CC(O)=C(O)C4)C)C5=CC=C(O)C(O)=C5	0.0408163	0.0408163	0.0425532	0.0425532	0.0425532	0.0421053	0.0421053	0.0421053	0.040404	0.040404	0.0408163	0.0408163	0.0421053	0.0421053	0.040404	0.040404	0.0421053	0.0315789	0.030303	0.030303	0.03	0.0294118	0.030303	0.030303	0.0392157	0.0392157	0.0412371	0.039604	0.039604	0.039604	0.0392157	0.0392157	0.0384615	0.0384615	0.0384615	0.0392157	0.0380952	0.0380952	0.0380952	0.0380952	0.038835	0.038835	0.040404	0.040404	0.040404	0.0384615	0.0384615	0.0384615	0.0384615	0.04	0.04	0.038835	0.039604	0.0384615	0.0421053	0.039604	0.04	0.0412371	0.0412371	0.0412371	0.0412371	0.0412371	0.0416667	0.0421053	0.0421053	0.0430108	0.0531915	0.0537634	0.0326087	0.0326087	0.0425532	0.0421053	0.0291262	0.0306122	0.0309278	0.0315789	0.0322581	0.0322581	0.0322581	0.0322581	0.0430108	0.0326087	0.0322581	0.0306122	0.0306122	0.030303	0.03125	0.03125	0.0285714	0.0285714	0.040404	0.0416667	0.0408163	0.0408163	0.0408163	0.0408163	0.039604	0.039604	0.0421053	0.0421053	0.0421053	0.0421053	0.039604	0.039604	0.0384615	0.039604	0.0392157	0.038835	0.04	0.0373832	0.040404	0.038835	0.040404	0.038835	0.0392157	0.040404	0.0421053	0.0434783	0.043956	0.043956	0.0537634	0.0425532	0.0430108	0.0434783	0.0434783	0.0430108	0.0430108	0.0430108	0.0430108	0.0430108	0.0612245	0.0612245	0.0612245	0.0594059	0.0625	0.0625	0.0638298	0.0714286	0.0721649	0.0721649	0.0833333	0.0777778	0.0673077	0.110169	0.110169	0.118644	0.106796	0.103774	0.0784314	0.0952381	0.0952381	0.0952381	0.0603448	0.0660377	0.0740741	0.0746269	0.0791367	0.0538462	0.05	0.0887097	0.0901639	0.0859375	0.0944882	0.0942029	0.0935252	0.0942029	0.112	0.0970149	0.0962963	0.102941	0.0820896	0.0791367	0.0714286	0.0952381	0.104	0.107143	0.107914	0.1	0.0869565	0.0857143	0.0625	0.0632911	0.0636943	0.072	0.0769231	0.0846154	0.0840336	0.088	0.104	0.0909091	0.0900901	0.0884956	0.0952381	0.0826446	0.0806452	0.0887097	0.0859375	0.088	0.0866142	0.101562	0.0916031	0.0833333	0.0806452	0.0793651	0.0895522	0.100775	0.096	0.0902256	0.107143	0.101562	0.0948905	0.109375	0.1	0.100719	0.10274	0.105634	0.107914	0.115108	0.115942	0.115942	0.104895	0.119718	0.116788	0.113475	0.113475	0.112676	0.130435	0.129496	0.129496	0.129496	0.129496	0.128571	0.12766	0.126761	0.126761	0.126761	0.126761	0.126761	0.125926	0.125926	0.117647	0.112782	0.112782	0.112782	0.112782	0.122137	0.1	0.1	0.11194	0.109489	0.104895	0.104895	0.103448	0.107914	0.114504	0.114504	0.114504	0.114504	0.114504	0.114504	0.122137	0.122137	0.119403	0.110294	0.110294	0.121429	0.132353	0.133333	0.126866	0.126866	0.0985915	0.0816327	0.084507	0.0707071	0.0898876	0.0580645	0.0952381	0.08125	0.0822785	0.0872483	0.0933333	0.102041	0.0875	0.0838323	0.0915033	0.0807453	0.0818713	0.0818713	0.0869565	0.0952381	0.0880503	0.0903226	0.0972222	0.0921986	0.0915493	0.0935252	0.0886076	0.0864198	0.0858896	0.0869565	0.0853659	0.0853659	0.0903226	0.0952381	0.0961538	0.0838323	0.0903226	0.0943396	0.0927152	0.0915033	0.0897436	0.0858896	0.0880503	0.0921053	0.0945946	0.0945946	0.0927152	0.0965517	0.0958904	0.089172	0.0909091	0.0886076	0.0898204	0.0875	0.0965517	0.0927152	0.0939597	0.0979021	0.107383	0.0903226	0.0915033	0.0927152	0.0909091	0.0844156	0.0890411	0.0902778	0.0866667	0.0921986	0.0955882	0.111111	0.11039	0.106918	0.0833333	0.0925926	0.0993789	0.0833333	0.0866667	0.089172	0.0858896	0.0848485	0.0853659	0.08125	0.0822785	0.0792683	0.0822785	0.0855263	0.0855263	0.083871	0.0872483	0.0875	0.11039	0.109677	0.11039	0.111842	0.116129	0.11465	0.0909091	0.0914634	0.0853659	0.0662651	0.0654762	0.0670732	0.0606061	0.0598802	0.0606061	0.0595238	0.0617284	0.0555556	0.054878	0.0542169	0.054878	0.0532544	0.0542169	0.0529412	0.0529412	0.0759494	0.0745342	0.0526316	0.0555556	0.0561798	0.0862069	0.0925926	0.0666667	0.0650888	0.0625	0.0583942	0.0588235	0.0719424	0.0719424	0.075188	0.0492958	0.0496454	0.0612245	0.0578512	0.0630631	0.0603448	0.0588235	0.0583333	0.0614035	0.0614035	0.0588235	0.0720721	0.0583942	0.0699301	0.0699301	0.0680272	0.0492958	0.0492958	0.0598291	0.0598291	0.0598291	0.0514706	0.0486111	0.0486111	0.0503597	0.0503597	0.0503597	0.048951	0.0518519	0.0514706	0.0592593	0.0604027	0.0604027	0.06	0.06	0.0330579	0.0263158	0.0263158	0.025641	0.0252101	0.0247934	0.0247934	0.0314961	0.0243902	0.0243902	0.032	0.0336134	0.0322581	0.0314961	0.0310078	0.0384615	0.0384615	0.037594	0.037037	0.0413223	0.0431034	0.0325203	0.0325203	0.0325203	0.0314961	0.0314961	0.0314961	0.0487805	0.033557	0.033557	0.0340136	0.0340136	0.0330579	0.0330579	0.0330579	0.0330579	0.0347826	0.0347826	0.0347826	0.0347826	0.0347826	0.0347826	0.0336134	0.0336134	0.047619	0.047619	0.047619	0.045045	0.046729	0.046729	0.046729	0.046729	0.049505	0.049505	0.049505	0.049505	0.0490196	0.0490196	0.0485437	0.0485437	0.0462963	0.0462963	0.0615385	0.0615385	0.0615385	0.0615385	0.0615385	0.0645161	0.0645161	0.0645161	0.0645161	0.0645161	0.0673077	0.0679612	0.0654206	0.0672269	0.0603448	0.0642202	0.0630631	0.059322	0.0608696	0.0666667	0.0629371	0.0629371	0.0887097	0.088	0.0866142	0.0873016	0.057554	0.0625	0.0656934	0.0661765	0.0606061	0.0567376	0.0629371	0.0714286	0.0714286	0.0740741	0.0687023	0.07	0.0714286	0.076087	0.0851064	0.0789474	0.0761905	0.0761905	0.0761905	0.0761905	0.0761905	0.0761905	0.0849057	0.0825688	0.0775862	0.0862069	0.0862069	0.0833333	0.0803571	0.0825688	0.0825688	0.0849057	0.113043	0.111111	0.0877193	0.0877193	0.0869565	0.0869565	0.0869565	0.0869565	0.0869565	0.0841121	0.0810811	0.0810811	0.0833333	0.0833333	0.0841121	0.0857143	0.0833333	0.0833333	0.0849057	0.0825688	0.0825688	0.0776699	0.0740741	0.0909091	0.0879121	0.0879121	0.0851064	0.0754717	0.0754717	0.0754717	0.0754717	0.0754717	0.0754717	0.0776699	0.0776699	0.0849057	0.0740741	0.0740741	0.0818182	0.0689655	0.0689655	0.0689655	0.0769231	0.0769231	0.0849057	0.0808081	0.07	0.0833333	0.0752688	0.0752688	0.0736842	0.0736842	0.0747664	0.0693069	0.0853659	0.0891089	0.0891089	0.0927835	0.0990099	0.0990099	0.0917431	0.0705882	0.0612245	0.0689655	0.0683761	0.0743802	0.132812	0.128	0.0857143	0.0733945	0.0810811	0.0810811	0.0725806	0.0737705	0.0762712	0.0849057	0.0849057	0.125	0.12069	0.0930233	0.0631579	0.0543478	0.0434783	0.0357143	0.0537634	0.0430108	0.05	0.0531915	0.0537634	0.0430108	0.0449438	0.0434783	0.043956	0.04	0.04	0.04	0.0480769	0.0485437	0.0505051	0.0571429	0.0571429	0.0540541	0.0480769	0.0480769	0.0480769	0.0480769	0.0480769	0.0531915	0.0408163	0.036036	0.0384615	0.0430108	0.05	0.0490196	0.05	0.0543478	0.0543478	0.0606061	0.0606061	0.0606061	0.0594059	0.0594059	0.0543478	0.0481928	0.047619	0.0444444	0.0444444	0.0444444	0.0416667	0.0416667	0.0416667	0.0412371	0.0434783	0.0434783	0.0421053	0.0421053	0.0425532	0.05	0.0487805	0.0684932	0.0540541	0.0540541	0.0581395	0.0714286	0.0731707	0.0666667	0.038961	0.0337079	0.043956	0.0379747	0.0365854	0.0365854	0.0681818	0.0841121	0.0412371	0.05	0.0357143	0.0357143	0.0365854	0.0375	0.0481928	0.04	0.0246914	0.0365854	0.037037	0.0246914	0.0465116	0.0487805	0.0561798	0.0595238	0.047619	0.0350877	0.0416667	0.0609756	0.0487805	0.0465116	0.0416667	0.0421053	0.0520833	0.0425532	0.0421053	0.0531915	0.0537634	0.0357143	0.0444444	0.0344828	0.0352941	0.0425532	0.0412371	0.043956	0.0408163	0.0636364	0.0545455	0.03125	0.0365854	0.0365854	0.0365854	0.0410959	0.0471698	0.0714286	0.0754717	0.0714286	0.107143	0.121495	0.129032	0.119266	0.113208	0.104	0.104	0.104839	0.102362	0.111111	0.109375	0.111111	0.0967742	0.103704	0.107692	0.0806452	0.106061	0.0895522	0.0961538	0.141732	0.105263	0.0724638	0.136986	0.0987654	0.091954	0.0947368	0.0864198	0.0540541	0.0588235	0.0864198	0.0970874	0.108696	0.0841121	0.155172	0.11215	0.0823529	0.113636	0.0898876	0.0786517	0.091954	0.102273	0.0681818	0.0786517	0.0853659	0.0886076	0.0853659	0.0888889	0.104651	0.120482	0.101124	0.1	0.1	0.0891089	0.0940171	0.118812	0.115789	0.106796	0.0892857	0.0990099	0.0849057	0.0825688	0.103896	0.113924	0.097561	0.0933333	0.0897436	0.111111	0.0795455	0.11215	0.0980392	0.0722892	0.0731707	0.0882353	0.0697674	0.0777778	0.0674157	0.0697674	0.0689655	0.0681818	0.0659341	0.0681818	0.0666667	0.0681818	0.0714286	0.0659341	0.0681818	0.0705882	0.0697674	0.0821918	0.075	0.0779221	0.0674157	0.113636	0.0853659	0.0588235	0.0917431	0.0860215	0.08	0.0804598	0.080292	0.0729927	0.0917431	0.0642202	0.0865385	0.0982143	0.110092	0.0917431	0.0973451	0.0737705	0.0873016	0.0859375	0.0916667	0.0866142	0.0714286	0.0683761	0.0583333	0.0650407	0.0451613	0.048951	0.0608108	0.0447761	0.0451128	0.0725806	0.0872483	0.0738255	0.0833333	0.08	0.0794702	0.0896552	0.0860927	0.0849673	0.0666667	0.0805369	0.0805369	0.106509	0.103175	0.0863309	0.0805369	0.0780142	0.0671642	0.0647482	0.0647482	0.0625	0.0704225	0.0729927	0.0820896	0.0791367	0.0797101	0.0884354	0.110294	0.0896552	0.0878378	0.0927835	0.1	0.0930233	0.0888889	0.0873786	0.0957447	0.0957447	0.0957447	0.0882353	0.0909091	0.0803571	0.0784314	0.0784314	0.0642202	0.121212	0.113208	0.106383	0.103093	0.105263	0.0842105	0.0833333	0.0671642	0.0676692	0.0601504	0.0606061	0.0740741	0.0808824	0.080292	0.108844	0.09375	0.0969697	0.0921986	0.077381	0.0764706	0.0718232	0.0792683	0.0802469	0.0848485	0.0764706	0.0718563	0.0878378	0.109589	0.110345	0.111111	0.0591716	0.0581395	0.0507246	0.054878	0.0718563	0.0722892	0.0705882	0.0747126	0.0783133	0.077381	0.0755814	0.077381	0.0755814	0.0823529	0.0833333	0.0887574	0.0875	0.100629	0.0993789	0.0993789	0.10828	0.11039	0.0714286	0.0877193	0.0810811	0.0818182	0.0947368	0.0957447	0.0909091	0.076087	0.0843373	0.0843373	0.0744681	0.08	0.0777778	0.0851064	0.09375	0.0909091	0.0879121	0.0851064	0.0842105	0.0721649	0.0816327	0.0824742	0.0736842	0.0777778	0.0842105	0.0842105	0.08	0.0823529	0.0813953	0.0722892	0.0722892	0.0740741	0.0813953	0.0752688	0.0853659	0.0941176	0.0842105	0.0909091	0.0909091	0.148515	0.148515	0.168539	0.170455	0.170455	0.197368	0.197368	0.2	0.197368	0.2	0.223684	0.220779	0.2125	0.197368	0.207792	0.1875	0.182927	0.1875	0.195402	0.195402	0.222222	0.234568	0.279412	0.292308	0.28125	0.189873	0.225352	0.2	0.197368	0.214286	0.220588	0.217391	0.253731	0.225352	0.219178	0.216216	0.235294	0.246154	0.230769	0.223881	0.217391	0.272727	0.22973	0.2125	0.182927	0.183099	0.150685	0.157143	0.126761	0.130435	0.134328	0.125	0.149254	0.164384	0.171053	0.171053	0.160494	0.129412	0.111111	0.0879121	0.155844	0.174419	0.178571	0.189873	0.182927	0.180723	0.178571	0.174419	0.176	0.173554	0.173554	0.176	0.181818	0.179487	0.185841	0.188034	0.19469	0.183486	0.188679	0.204082	0.197917	0.181818	0.18	0.150538	0.155556	0.157895	0.144068	0.133929	0.17	0.154545	0.150442	0.141509	0.133929	0.142857	0.157895	0.15	0.152381	0.16129	0.136842	0.134021	0.145833	0.142857	0.150538	0.153846	0.163265	0.16	0.168421	0.17284	0.151899	0.155844	0.15942	0.192308	0.197368	0.2	0.2	0.184211	0.182796	0.184783	0.172043	0.172043	0.184783	0.244681	0.236559	0.191489	0.160494	0.166667	0.166667	0.168831	0.171053	0.191781	0.180556	0.173333	0.153846	0.151899	0.180556	0.170732	0.166667	0.166667	0.148148	0.141176	0.137931	0.131868	0.139535	0.141176	0.142857	0.149425	0.137931	0.142857	0.136364	0.133333	0.129032	0.126316	0.126316	0.133333	0.164706	0.168675	0.162791	0.175676	0.178082	0.188406	0.177215	0.153846	0.144737	0.168831	0.135135	0.136986	0.138889	0.147059	0.161765	0.144928	0.173913	0.162162	0.178082	0.164384	0.197368	0.168831	0.166667	0.111111	0.109589	0.123288	0.125	0.155844	0.139241	0.142857	0.148649	0.150685	0.1375	0.1375	0.136364	0.134146	0.138298	0.142857	0.144231	0.15	0.181818	0.172414	0.178571	0.195876	0.159574	0.172043	0.193548	0.166667	0.186813	0.208791	0.197802	0.168317	0.264368	0.346939	0.165414	0.165289	0.196429	0.173913	0.163793	0.180328	0.209524	0.23301	0.267327	0.163636	0.188679	0.227273	0.218182	0.189655	0.166667	0.136364	0.197674	0.171717	0.206186	0.255556	0.25	0.261682	0.271845	0.209524	0.264706	0.3125	0.292929	0.237113	0.25	0.258427	0.224719	0.222222	0.215054	0.210526	0.23913	0.255556	0.278351	0.263158	0.257732	0.308511	0.304348	0.294737	0.285714	0.318681	0.408163	0.184874	0.254098	0.164062	0.165354	0.169231	0.201613	0.238462	0.177419	0.166667	0.175	0.175	0.15873	0.154545	0.154545	0.142857	0.222222	0.201613	0.169118	0.181159	0.171875	0.165414	0.152672	0.16	0.17757	0.0961538	0.125	0.134615	0.117647	0.129032	0.16	0.15534	0.132653	0.195402	0.151899	0.149425	0.146341	0.164706	0.146341	0.181818	0.142857	0.122449	0.138889	0.121951	0.12766	0.144444	0.11236	0.141176	0.149425	0.159574	0.175	0.175	0.222222	0.168675	0.176471	0.209302	0.246914	0.315789	0.243902	0.211111	0.185567	0.2	0.2	0.2	0.179775	0.141304	0.144444	0.183908	0.227273	0.202247	0.209302	0.230769	0.188235	0.174419	0.157303	0.195402	0.2	0.221053	0.22449	0.207921	0.182796	0.206186	0.204082	0.204082	0.180851	0.175258	0.1875	0.180851	0.173469	0.16	0.170213	0.256098	0.236842	0.295775	0.287671	0.229167	0.23913	0.326087	0.45	0.306818	0.321839	0.320988	0.298851	0.313253	0.270588	0.277108	0.27381	0.317073	0.317073	0.295455	0.295455	0.309524	0.309524	0.270588	0.235294	0.1875	0.16129	0.228916	0.324675	0.260274	0.271605	0.283784	0.263158	0.175	0.170732	0.217949	0.159574	0.164557	0.164557	0.182927	0.192308	0.1875	0.182927	0.131868	0.160494	0.16	0.156627	0.171053	0.177215	0.217949	0.2	0.195652	0.305882	0.189873	0.135417	0.172414	0.217949	0.1875	0.148148	0.168539	0.134615	0.25	0.146067	0.146067	0.117647	0.11236	0.159574	0.152174	0.151163	0.146067	0.16129	0.139535	0.142857	0.166667	0.15	0.151899	0.197368	0.164557	0.131579	0.185185	0.175676	0.150685	0.186667	0.171053	0.120879	0.123596	0.142857	0.151899	0.1625	0.179487	0.158537	0.162791	0.155556	0.120879	0.128205	0.129412	0.123457	0.148148	0.130952	0.116279	0.125	0.119266	0.125	0.123596	0.141176	0.129412	0.134831	0.168421	0.172043	0.166667	0.147727	0.139535	0.173333	0.175	0.133333	0.150538	0.150538	0.150538	0.151163	0.160494	0.151163	0.144578	0.142857	0.166667	0.160494	0.15	0.141026	0.168831	0.141026	0.155844	0.15	0.148148	0.153846	0.139241	0.139241	0.139535	0.151163	0.108696	0.1125	0.126582	0.109589	0.106667	0.103896	0.103896	0.103896	0.116883	0.116883	0.146341	0.121951	0.109756	0.116279	0.130952	0.158537	0.158537	0.158537	0.166667	0.186667	0.184211	0.133333	0.134146	0.121951	0.126582	0.118421	0.118421	0.121951	0.142857	0.142857	0.126582	0.133333	0.146667	0.148649	0.146667	0.168831	0.164557	0.142857	0.16	0.16	0.162162	0.155844	0.171053	0.168831	0.168831	0.168831	0.166667	0.156627	0.152778	0.173333	0.148148	0.181818	0.202532	0.192771	0.151163	0.152941	0.125	0.125	0.118421	0.142857	0.151899	0.15	0.13253	0.13253	0.10989	0.0952381	0.121951	0.125	0.129412	0.123711	0.141304	0.15942	0.12987	0.127907	0.134021	0.12	0.121212	0.125	0.130435	0.125	0.159091	0.152174	0.185567	0.197531	0.147727	0.146067	0.148148	0.148148	0.141026	0.123596	0.146667	0.0921053	0.109589	0.130435	0.0897436	0.103896	0.0985915	0.0921053	0.106667	0.109589	0.0886076	0.0933333	0.0985915	0.0985915	0.147059	0.1	0.0985915	0.108108	0.097561	0.131868	0.166667	0.158537	0.152778	0.15493	0.120482	0.108434	0.121951	0.111111	0.0921053	0.08	0.1125	0.106667	0.0921053	0.0875	0.0779221	0.0769231	0.0789474	0.0945946	0.101266	0.0779221	0.0779221	0.0666667	0.0666667	0.0714286	0.0735294	0.0921053	0.097561	0.097561	0.109756	0.120482	0.0987654	0.0987654	0.0779221	0.0769231	0.0875	0.0875	0.0921053	0.102564	0.0864198	0.0864198	0.0930233	0.0547945	0.0675676	0.060241	0.0779221	0.0821918	0.0958904	0.1	0.129412	0.114943	0.103448	0.0978261	0.0957447	0.0860215	0.0930233	0.097561	0.103896	0.0963855	0.0952381	0.101124	0.113636	0.150685	0.117647	0.111111	0.09375	0.0864198	0.097561	0.0989011	0.0898876	0.0689655	0.0779221	0.0810811	0.0895522	0.0789474	0.0769231	0.0987654	0.0933333	0.0933333	0.119048	0.117647	0.107143	0.10989	0.131868	0.102273	0.102273	0.102273	0.142857	0.106383	0.1	0.0752688	0.0731707	0.0740741	0.091954	0.091954	0.104651	0.0860215	0.0869565	0.0888889	0.102273	0.114943	0.142857	0.129412	0.104651	0.0898876	0.0810811	0.08	0.0886076	0.0930233	0.107527	0.103896	0.111111	0.111111	0.102564	0.102564	0.0886076	0.0823529	0.0957447	0.0957447	0.0674157	0.0823529	0.116883	0.0978261	0.108696	0.11236	0.0941176	0.0952381	0.0952381	0.0721649	0.105263	0.0989011	0.076087	0.10119	0.205479	0.137097	0.134921	0.138211	0.123077	0.123077	0.129032	0.102564	0.102564	0.0956522	0.11828	0.122222	0.130435	0.120879	0.107527	0.119565	0.114583	0.1	0.0917431	0.100917	0.109091	0.123894	0.126126	0.119266	0.121495	0.117117	0.113208	0.119266	0.154639	0.181818	0.145833	0.130841	0.0934579	0.1	0.0990991	0.108108	0.132653	0.134021	0.136842	0.136842	0.146341	0.146341	0.148148	0.153846	0.0795455	0.116883	0.141176	0.131868	0.107143	0.111111	0.133333	0.105882	0.107143	0.107143	0.135802	0.103448	0.103448	0.0909091	0.0909091	0.0888889	0.0888889	0.129032	0.127907	0.123596	0.133333	0.121951	0.123457	0.144444	0.154639	0.126214	0.127451	0.12	0.118812	0.115385	0.104762	0.11236	0.108911	0.111111	0.115789	0.11828	0.122222	0.111111	0.1	0.121951	0.0875	0.0886076	0.0886076	0.0843373	0.0833333	0.075	0.0740741	0.0740741	0.0714286	0.0875	0.0804598	0.0729167	0.0879121	0.0980392	0.0980392	0.09375	0.10101	0.09375	0.112245	0.113636	0.117647	0.115385	0.105263	0.116883	0.118421	0.0789474	0.0987654	0.101266	0.0952381	0.0843373	0.0963855	0.0947368	0.0957447	0.10989	0.121212	0.116505	0.122449	0.104167	0.120879	0.126437	0.129412	0.129412	0.130952	0.148148	0.151899	0.115385	0.1125	0.126582	0.101266	0.1375	0.123457	0.119048	0.123457	0.118421	0.103896	0.141176	0.1375	0.135802	0.135802	0.202532	0.146341	0.127907	0.170455	0.123711	0.111111	0.10989	0.119565	0.102273	0.127907	0.141176	0.114943	0.119048	0.131579	0.134615	0.132075	0.142857	0.135417	0.146667	0.1	0.0731707	0.0888889	0.144578	0.116883	0.102564	0.102564	0.0833333	0.104651	0.126582	0.142857	0.147727	0.141304	0.105263	0.111111	0.0927835	0.141304	0.127907	0.152941	0.166667	0.125	0.0990099	0.111111	0.123596	0.10101	0.102041	0.123596	0.111111	0.139344	0.125	0.131579	0.151515	0.135417	0.159091	0.142857	0.137931	0.135417	0.15	0.166667	0.164835	0.133333	0.152174	0.151163	0.164706	0.173913	0.147727	0.17	0.173469	0.173469	0.191919	0.175258	0.119565	0.125	0.121212	0.13	0.14	0.118812	0.14	0.141414	0.125	0.12766	0.141509	0.114583	0.0860215	0.111111	0.0916667	0.0990991	0.107143	0.0989011	0.0823529	0.076087	0.104167	0.0891089	0.0882353	0.0961538	0.138614	0.141414	0.14433	0.145631	0.150538	0.166667	0.179775	0.16092	0.175	0.170732	0.134146	0.109756	0.120482	0.0952381	0.119048	0.120482	0.111111	0.114583	0.126316	0.135417	0.135417	0.126316	0.11828	0.11828	0.123711	0.123711	0.115789	0.11	0.11	0.141509	0.121495	0.109091	0.110092	0.109091	0.109091	0.126126	0.141593	0.145833	0.151515	0.131313	0.131313	0.117647	0.117647	0.107143	0.115044	0.104348	0.107527	0.111111	0.0879121	0.101124	0.117647	0.111111	0.109091	0.109091	0.180952	0.122449	0.103093	0.102041	0.105769	0.118812	0.131313	0.13	0.113402	0.134831	0.0957447	0.0824742	0.0816327	0.0816327	0.0941176	0.0978261	0.0947368	0.1375	0.163043	0.114583	0.208791	0.189474	0.147727	0.115385	0.0898876	0.091954	0.1	0.142857	0.127451	0.12381	0.11236	0.120482	0.108434	0.102273	0.109756	0.105882	0.0952381	0.155844	0.150685	0.144928	0.15493	0.135135	0.128205	0.119048	0.126582	0.195652	0.207317	0.202381	0.183908	0.193182	0.178947	0.183673	0.166667	0.163265	0.183673	0.183673	0.183673	0.1875	0.1875	0.1875	0.197674	0.188235	0.2	0.263736	0.205882	0.282051	0.222222	0.204819	0.257426	0.20202	0.22449	0.255319	0.244444	0.222222	0.216981	0.205607	0.2	0.233645	0.225225	0.234234	0.166667	0.161017	0.141593	0.153061	0.170455	0.183908	0.168675	0.166667	0.1875	0.189474	0.166667	0.166667	0.147368	0.121212	0.122449	0.122449	0.136842	0.159574	0.132075	0.137255	0.127451	0.125	0.13	0.137255	0.14	0.138614	0.12	0.142857	0.126214	0.106796	0.113208	0.1	0.106796	0.126214	0.125	0.127451	0.122642	0.104762	0.105769	0.113208	0.132075	0.153061	0.132653	0.14433	0.142857	0.122642	0.122642	0.115385	0.105769	0.0961538	0.0952381	0.0952381	0.116505	0.117647	0.121212	0.12	0.12	0.12381	0.152941	0.154762	0.156627	0.139535	0.125	0.136364	0.134831	0.136364	0.137931	0.130435	0.145833	0.144578	0.136364	0.12	0.11	0.121212	0.0982143	0.176	0.142857	0.145455	0.133333	0.126316	0.14	0.138614	0.148515	0.14	0.0947368	0.0842105	0.0947368	0.110092	0.114035	0.134021	0.126316	0.125	0.11215	0.102804	0.0961538	0.104762	0.12381	0.130841	0.132075	0.132075	0.125	0.130841	0.130841	0.130841	0.117647	0.107843	0.107843	0.108696	0.126214	0.125	0.12381	0.147059	0.107843	0.125	0.112245	0.14433	0.126316	0.138298	0.15	0.148148	0.137255	0.133929	0.116505	0.0990099	0.12	0.118812	0.114583	0.0978261	0.105882	0.116279	0.0952381	0.0869565	0.097561	0.097561	0.111111	0.0843373	0.0853659	0.101124	0.108696	0.119565	0.11236	0.100917	0.108696	0.144578	0.144578	0.123596	0.131868	0.120879	0.0967742	0.0978261	0.0989011	0.111111	0.107527	0.0879121	0.0842105	0.0816327	0.0947368	0.0909091	0.10101	0.106796	0.126316	0.106383	0.117021	0.11828	0.129032	0.138298	0.157895	0.148936	0.131313	0.135922	0.131313	0.138614	0.129032	0.119565	0.107527	0.122222	0.117021	0.115789	0.126316	0.12766	0.131868	0.125	0.119565	0.10989	0.111111	0.106383	0.105263	0.118812	0.122449	0.134021	0.111111	0.126214	0.115789	0.12766	0.117647	0.121212	0.114583	0.105263	0.115789	0.139785	0.12766	0.115789	0.115789	0.117021	0.112245	0.112245	0.114583	0.12766	0.123711	0.12	0.131313	0.122449	0.127273	0.102041	0.0952381	0.12766	0.12766	0.12766	0.134021	0.117021	0.0989011	0.106383	0.10101	0.104167	0.105263	0.104167	0.0777778	0.0860215	0.0833333	0.105263	0.105263	0.106383	0.10101	0.0808081	0.0851064	0.0736842	0.0752688	0.107527	0.0842105	0.0918367	0.105263	0.0947368	0.0947368	0.108696	0.108696	0.107527	0.106383	0.0967742	0.122222	0.10989	0.0989011	0.0947368	0.102041	0.114943	0.0957447	0.09375	0.111111	0.111111	0.0882353	0.0873786	0.0851064	0.0769231	0.0736842	0.09	0.106796	0.0980392	0.0909091	0.1	0.105769	0.105769	0.0990099	0.0990099	0.0776699	0.0776699	0.0824742	0.0957447	0.11	0.0990099	0.106796	0.111111	0.122449	0.11	0.112245	0.1	0.0833333	0.0869565	0.0978261	0.0869565	0.0947368	0.0947368	0.0860215	0.0860215	0.0808081	0.0707071	0.0860215	0.0851064	0.0744681	0.0918367	0.0918367	0.0851064	0.0957447	0.076087	0.0957447	0.0918367	0.1	0.105769	0.105769	0.105769	0.106796	0.116279	0.102273	0.0941176	0.091954	0.0833333	0.125	0.13253	0.106383	0.105882	0.106383	0.12	0.12766	0.114286	0.0833333	0.0865385	0.0769231	0.0707071	0.0714286	0.10101	0.0792079	0.0707965	0.0761905	0.0754717	0.0721649	0.0816327	0.0851064	0.0784314	0.0808081	0.0776699	0.0784314	0.09	0.0947368	0.0851064	0.0957447	0.0851064	0.0824742	0.08	0.0784314	0.08	0.0808081	0.0816327	0.0833333	0.0851064	0.117021	0.103093	0.0918367	0.0917431	0.0970874	0.0909091	0.0733945	0.092437	0.115385	0.133858	0.12	0.110236	0.104839	0.12	0.115385	0.0930233	0.0882353	0.104478	0.101449	0.1	0.112782	0.114504	0.119048	0.141732	0.124031	0.101562	0.107438	0.131148	0.15	0.12605	0.125	0.141593	0.142857	0.136752	0.153846	0.155172	0.168224	0.178218	0.204082	0.206186	0.164835	0.14433	0.171717	0.185567	0.230769	0.218391	0.240964	0.25	0.37037	0.346154	0.277108	0.303371	0.340909	0.317647	0.204301	0.186813	0.177083	0.157895	0.175258	0.185567	0.170213	0.170213	0.177778	0.267442	0.264368	0.25	0.280899	0.223404	0.273684	0.212766	0.269663	0.292683	0.244186	0.271605	0.325	0.333333	0.379747	0.261364	0.218391	0.235294	0.202247	0.215909	0.191011	0.193182	0.268293	0.282051	0.202381	0.188235	0.204819	0.195122	0.183908	0.173913	0.150538	0.188889	0.157303	0.168539	0.177778	0.2	0.190476	0.192771	0.183908	0.170213	0.170213	0.175824	0.175824	0.184783	0.261364	0.172043	0.181818	0.142857	0.15	0.16129	0.159574	0.145833	0.157895	0.168421	0.202128	0.164948	0.180851	0.182796	0.175824	0.168421	0.181818	0.146067	0.172414	0.170732	0.153846	0.131313	0.134831	0.16092	0.157303	0.141304	0.131868	0.117647	0.118812	0.125	0.11828	0.130435	0.133333	0.141176	0.139535	0.130952	0.1125	0.108696	0.105263	0.113636	0.0925926	0.104762	0.09375	0.0967742	0.130952	0.116279	0.128713	0.148515	0.141414	0.147368	0.135922	0.155556	0.105263	0.113402	0.125	0.114943	0.0989011	0.091954	0.146341	0.146341	0.136364	0.1	0.0989011	0.111111	0.119565	0.1125	0.135802	0.108434	0.129412	0.139535	0.129032	0.108434	0.0963855	0.0898876	0.091954	0.139785	0.130952	0.157303	0.142857	0.132653	0.105882	0.105882	0.105882	0.0777778	0.115789	0.104762	0.118182	0.116505	0.102041	0.12	0.125	0.147368	0.139785	0.141304	0.151163	0.151163	0.151163	0.151163	0.151163	0.151163	0.151163	0.166667	0.189873	0.168675	0.253165	0.2	0.194175	0.190476	0.1875	0.205882	0.172414	0.175926	0.17757	0.191919	0.2	0.185185	0.184211	0.189655	0.182609	0.177966	0.191304	0.191304	0.185185	0.185185	0.179245	0.179245	0.188679	0.194444	0.185185	0.183486	0.186275	0.122642	0.178571	0.179245	0.17757	0.179245	0.182692	0.180952	0.180952	0.182692	0.195876	0.195876	0.193878	0.186275	0.186275	0.182692	0.181818	0.171171	0.174312	0.175926	0.175926	0.181034	0.165217	0.166667	0.166667	0.168142	0.173913	0.18018	0.181818	0.181818	0.185185	0.186916	0.171171	0.175926	0.172727	0.172727	0.190476	0.17757	0.17757	0.181818	0.190909	0.192661	0.198113	0.19802	0.196262	0.186916	0.188679	0.192661	0.189189	0.178571	0.183486	0.178571	0.178571	0.1875	0.183486	0.183486	0.194175	0.191919	0.196078	0.2	0.227723	0.220183	0.153846	0.13253	0.13253	0.13253	0.13253	0.123596	0.123596	0.123596	0.123596	0.123596	0.127907	0.127907	0.109756	0.109756	0.1	0.1	0.1125	0.146667	0.151899	0.123288	0.109589	0.108108	0.101266	0.0987654	0.1	0.1375	0.148649	0.166667	0.140845	0.144737	0.162162	0.133333	0.126761	0.113924	0.119048	0.139241	0.125	0.13253	0.128205	0.113924	0.118421	0.109756	0.0886076	0.125	0.111111	0.146341	0.148148	0.119048	0.12987	0.0821918	0.0945946	0.116883	0.1375	0.162162	0.148649	0.142857	0.126761	0.140845	0.128571	0.136986	0.117647	0.114286	0.0985915	0.0945946	0.103896	0.119048	0.102564	0.0909091	0.0958904	0.125	0.116883	0.112676	0.156627	0.109589	0.0972222	0.0921053	0.0731707	0.0864198	0.0864198	0.0909091	0.0933333	0.0933333	0.1	0.101266	0.101266	0.101266	0.0941176	0.0941176	0.0941176	0.0941176	0.0941176	0.104651	0.104651	0.104651	0.104651	0.101124	0.101124	0.103448	0.0930233	0.0864198	0.0853659	0.097561	0.0952381	0.091954	0.0967742	0.0882353	0.0882353	0.0795455	0.127907	0.102273	0.0865385	0.0865385	0.0900901	0.0990991	0.0762712	0.0769231	0.096	0.072	0.0703125	0.0692308	0.0833333	0.0877193	0.0701754	0.0666667	0.0666667	0.0720721	0.0720721	0.0761905	0.0873786	0.0884956	0.0884956	0.0892857	0.0900901	0.0909091	0.0825688	0.0833333	0.0784314	0.0824742	0.0873786	0.0865385	0.0865385	0.0873786	0.0873786	0.0963855	0.1	0.0989011	0.103093	0.0927835	0.11828	0.10989	0.114943	0.130952	0.0952381	0.105882	0.0989011	0.0989011	0.102041	0.10101	0.106796	0.117021	0.0978261	0.0918367	0.0891089	0.0833333	0.0869565	0.0879121	0.0879121	0.0824742	0.0816327	0.0927835	0.0824742	0.0824742	0.0808081	0.0808081	0.0816327	0.0816327	0.0947368	0.0947368	0.0816327	0.0816327	0.0851064	0.0851064	0.0879121	0.0869565	0.0952381	0.1	0.101266	0.101266	0.097561	0.0963855	0.102041	0.137255	0.138614	0.141414	0.135922	0.134615	0.141414	0.147368	0.147368	0.113402	0.11	0.119266	0.0973451	0.126126	0.127451	0.118812	0.132743	0.137255	0.108108	0.119658	0.13913	0.137931	0.148515	0.11	0.128713	0.125	0.130952	0.172414	0.170455	0.11	0.136364	0.130435	0.128205	0.122807	0.123894	0.137615	0.13913	0.130435	0.146789	0.148148	0.142857	0.144231	0.166667	0.156863	0.142857	0.152381	0.156863	0.141509	0.141509	0.153846	0.144231	0.15	0.147059	0.157895	0.166667	0.153846	0.15	0.163265	0.166667	0.159574	0.153061	0.148515	0.148515	0.147059	0.148515	0.148515	0.15	0.153061	0.153061	0.15	0.148515	0.17	0.177083	0.185567	0.193878	0.183673	0.156863	0.158416	0.176471	0.157407	0.155963	0.146789	0.117117	0.126126	0.130841	0.132075	0.12844	0.132075	0.138614	0.145631	0.142857	0.133333	0.135922	0.145631	0.12037	0.121495	0.4	0.547945	0.561644	0.493976	0.550562	0.408602	0.443182	0.455696	0.518519	0.481928	0.494118	0.675676	0.584416	0.586667	0.684932	0.7	0.80303	0.724638	0.7	0.694444	0.794118	0.64	0.736111	0.739726	0.907692	0.797101	1	0.797101	0.74359	0.766234	0.575	0.469136	0.592105	0.635135	0.589744	0.597403	0.631579	0.6	0.688312	0.726027	0.689189	0.666667	0.68	0.662338	0.706667	0.615385	0.5125	0.506173	0.506329	0.589744	0.597403	0.5	0.388889	0.448276	0.263736	0.236559	0.276596	0.315217	0.382022	0.382022	0.370787	0.32967	0.340659	0.314607	0.314607	0.303371	0.303371	0.296703	0.296703	0.307692	0.307692	0.309278	0.252427	0.268041	0.27551	0.26	0.242105	0.20202	0.2	0.198113	0.194444	0.201754	0.203883	0.222222	0.226415	0.223301	0.223301	0.213592	0.258427	0.267442	0.233333	0.252747	0.287356	0.235294	0.211538	0.242105	0.25	0.222222	0.220183	0.207921	0.216495	0.238636	0.238636	0.238636	0.241379	0.235955	0.233333	0.233333	0.233333	0.213483	0.208791	0.208791	0.215909	0.2	0.258427	0.258427	0.222222	0.277778	0.280899	0.311111	0.311111	0.306818	0.264368	0.264368	0.287356	0.292135	0.290698	0.275862	0.284091	0.269663	0.247191	0.26087	0.26087	0.271739	0.258065	0.26087	0.258065	0.247312	0.223404	0.202128	0.204301	0.229885	0.211111	0.224719	0.25	0.226804	0.225806	0.195876	0.222222	0.204301	0.206522	0.208791	0.206897	0.269663	0.193878	0.21875	0.231579	0.229167	0.221053	0.258065	0.216495	0.21875	0.195876	0.191919	0.190476	0.198113	0.186916	0.188679	0.192308	0.190476	0.190476	0.190476	0.180952	0.20202	0.191919	0.204082	0.194175	0.2	0.20202	0.208333	0.191919	0.196078	0.196262	0.212963	0.176991	0.18018	0.201835	0.179245	0.227273	0.227273	0.211009	0.197917	0.189474	0.184466	0.192308	0.245098	0.22	0.23	0.239583	0.294118	0.264368	0.211111	0.206522	0.206522	0.197674	0.197674	0.231707	0.222222	0.204819	0.211765	0.22619	0.190476	0.204819	0.209302	0.211765	0.195402	0.204545	0.186047	0.190476	0.1875	0.190476	0.181818	0.17	0.208333	0.352113	0.295455	0.298851	0.295455	0.285714	0.346667	0.306667	0.258427	0.238095	0.222222	0.26087	0.274725	0.284091	0.284091	0.269663	0.269663	0.280899	0.263736	0.263736	0.230769	0.263736	0.277778	0.295455	0.277778	0.244444	0.230769	0.255556	0.303371	0.288889	0.292135	0.306818	0.310345	0.310345	0.295455	0.292135	0.292135	0.284091	0.329114	0.329114	0.371795	0.371795	0.294118	0.292683	0.294872	0.294872	0.278481	0.294872	0.294872	0.311688	0.3	0.3	0.3	0.3	0.283951	0.259259	0.253165	0.253165	0.265823	0.282051	0.265823	0.282051	0.282051	0.308642	0.280488	0.253165	0.234568	0.228916	0.218391	0.21519	0.197531	0.275	0.256098	0.240964	0.219512	0.231707	0.2375	0.246914	0.2625	0.282051	0.25	0.289474	0.289474	0.293333	0.293333	0.276316	0.25974	0.25974	0.285714	0.302632	0.302632	0.302632	0.302632	0.32	0.25974	0.268293	0.27381	0.240964	0.329114	0.372093	0.376812	0.283784	0.263158	0.263158	0.24	0.291667	0.263889	0.260274	0.256757	0.260274	0.287671	0.30137	0.266667	0.266667	0.253333	0.25	0.24	0.236111	0.207317	0.222222	0.225	0.209877	0.207317	0.209877	0.202381	0.209877	0.214286	0.225	0.230769	0.219512	0.21519	0.21519	0.207317	0.216867	0.193182	0.184783	0.22619	0.204819	0.243902	0.246914	0.231707	0.256098	0.27381	0.214953	0.163265	0.161616	0.18	0.168317	0.135417	0.138298	0.139785	0.144444	0.164706	0.166667	0.147727	0.151163	0.157303	0.159091	0.159091	0.149425	0.139785	0.139785	0.134021	0.14433	0.158416	0.163265	0.157303	0.144444	0.141304	0.123894	0.115044	0.116505	0.121212	0.12	0.117021	0.131313	0.127451	0.131313	0.12	0.126316	0.141304	0.134021	0.134021	0.132653	0.142857	0.133333	0.12844	0.147059	0.132075	0.126126	0.114754	0.106195	0.111111	0.136364	0.142857	0.132653	0.127451	0.118182	0.145631	0.145833	0.127273	0.14	0.148515	0.142857	0.141509	0.145631	0.151515	0.148515	0.148515	0.173077	0.158879	0.168317	0.15625	0.15625	0.15625	0.147059	0.147059	0.147059	0.15534	0.164948	0.166667	0.15625	0.164948	0.23301	0.210526	0.157895	0.184783	0.180851	0.182796	0.180851	0.178947	0.173469	0.178218	0.1875	0.1875	0.185567	0.185567	0.229885	0.218391	0.22093	0.247059	0.247525	0.227723	0.242718	0.230769	0.2	0.2	0.196429	0.168142	0.168142	0.185841	0.205882	0.196262	0.174312	0.190476	0.190476	0.175926	0.194444	0.229358	0.229358	0.201754	0.198198	0.210526	0.216216	0.203883	0.21	0.21	0.21875	0.212121	0.242424	0.242424	0.238532	0.277778	0.235955	0.235955	0.221053	0.228261	0.225806	0.230769	0.242105	0.224719	0.247191	0.233333	0.244444	0.244444	0.244444	0.233333	0.233333	0.255556	0.255556	0.255556	0.269663	0.233333	0.233333	0.221053	0.221053	0.252632	0.232323	0.2	0.205882	0.193878	0.197917	0.211111	0.202128	0.191919	0.203883	0.194444	0.194444	0.196429	0.19469	0.19469	0.19469	0.188034	0.185185	0.186916	0.163636	0.157407	0.171429	0.173077	0.176471	0.178218	0.178218	0.178218	0.18	0.1875	0.178218	0.17	0.193878	0.180952	0.171717	0.153153	0.146552	0.172727	0.17	0.192308	0.190476	0.18018	0.189189	0.176	0.168	0.192661	0.201835	0.190476	0.188679	0.185841	0.149254	0.161017	0.232323	0.221053	0.287129	0.267327	0.235294	0.245098	0.2	0.222222	0.23	0.242991	0.24	0.222222	0.206186	0.178218	0.119565	0.114583	0.123711	0.0990991	0.109091	0.115385	0.116505	0.12381	0.112069	0.104839	0.107438	0.115702	0.121951	0.133333	0.125	0.12069	0.130435	0.115044	0.114035	0.108333	0.114754	0.106557	0.110236	0.11811	0.114504	0.113636	0.12	0.120968	0.117647	0.103704	0.119403	0.122137	0.11811	0.112	0.10687	0.111111	0.12069	0.122449	0.113208	0.111111	0.107438	0.0983607	0.0923077	0.10219	0.0948905	0.11194	0.119403	0.110236	0.114286	0.123188	0.123188	0.118881	0.111888	0.108108	0.101351	0.0921053	0.0979021	0.106383	0.106383	0.10274	0.10274	0.107383	0.105634	0.104895	0.100671	0.109589	0.110345	0.10274	0.113475	0.102041	0.0939597	0.0909091	0.0928571	0.102941	0.1	0.106383	0.0972222	0.0921986	0.10219	0.109489	0.113636	0.125984	0.121212	0.113636	0.116279	0.112782	0.121212	0.125984	0.111111	0.113821	0.121951	0.119048	0.119658	0.113043	0.112069	0.092437	0.0932203	0.10084	0.100775	0.103175	0.0952381	0.0930233	0.107692	0.103704	0.0955882	0.0984848	0.0962963	0.103704	0.107692	0.103704	0.108696	0.105634	0.0952381	0.10274	0.102041	0.0933333	0.0952381	0.0915033	0.0909091	0.0915033	0.107383	0.0933333	0.100671	0.0972222	0.0939597	0.0979021	0.0952381	0.0933333	0.0915033	0.0903226	0.0909091	0.0880503	0.089172	0.0880503	0.0886076	0.0880503	0.0921053	0.0939597	0.0979021	0.0972222	0.0886076	0.0914634	0.0813953	0.0787879	0.0778443	0.0778443	0.0736842	0.0960452	0.0786517	0.0742857	0.0833333	0.0802469	0.0807453	0.0802469	0.0833333	0.0849673	0.0822785	0.0855263	0.0890411	0.0884354	0.0921053	0.0952381	0.0877193	0.0952381	0.10303	0.104651	0.0909091	0.0823529	0.0813953	0.0914286	0.0857143	0.0786517	0.0828729	0.0806452	0.0802139	0.0773196	0.0777202	0.0789474	0.078534	0.0777202	0.078125	0.0802139	0.076087	0.0828729	0.0833333	0.0815217	0.0806452	0.0812183	0.0816327	0.0738916	0.0454545	0.0470588	0.0595238	0.0555556	0.0555556	0.0666667	0.043956	0.043956	0.0454545	0.0555556	0.043956	0.043956	0.043956	0.043956	0.0454545	0.0487805	0.0487805	0.0481928	0.0481928	0.0481928	0.0481928	0.0481928	0.0481928	0.0481928	0.0481928	0.0481928	0.0481928	0.0481928	0.0481928	0.0481928	0.0481928	0.060241
COCONUT	O=C(OC1C(O)C(O)C(OC1OC=2C(=O)C=3C(O)=CC(O)=CC3OC2C=4C=CC(O)=C(O)C4)CO)C5=CC=C(O)C(O)=C5	0.04	0.04	0.0416667	0.0416667	0.0416667	0.0412371	0.0412371	0.0412371	0.039604	0.039604	0.04	0.04	0.0412371	0.0412371	0.039604	0.039604	0.0412371	0.0416667	0.04	0.04	0.039604	0.038835	0.04	0.04	0.0384615	0.0384615	0.040404	0.038835	0.038835	0.038835	0.0384615	0.0384615	0.0377358	0.0377358	0.0377358	0.0384615	0.0373832	0.0373832	0.0373832	0.0373832	0.0380952	0.0380952	0.039604	0.039604	0.039604	0.0377358	0.0377358	0.0377358	0.0377358	0.0392157	0.0392157	0.0380952	0.038835	0.0377358	0.0412371	0.038835	0.0392157	0.040404	0.040404	0.040404	0.040404	0.040404	0.0408163	0.0412371	0.0412371	0.0421053	0.0520833	0.0638298	0.0543478	0.0543478	0.0416667	0.0520833	0.0384615	0.040404	0.0408163	0.0416667	0.0425532	0.0425532	0.0425532	0.0425532	0.0421053	0.0430108	0.0425532	0.040404	0.040404	0.04	0.0412371	0.0412371	0.0377358	0.0377358	0.039604	0.0408163	0.04	0.04	0.04	0.04	0.038835	0.038835	0.0412371	0.0412371	0.0412371	0.0412371	0.038835	0.038835	0.0377358	0.038835	0.0384615	0.0380952	0.0392157	0.0366972	0.039604	0.0380952	0.039604	0.0380952	0.0384615	0.039604	0.0412371	0.0425532	0.0430108	0.0430108	0.0526316	0.0416667	0.0421053	0.0425532	0.0425532	0.0421053	0.0421053	0.0421053	0.0421053	0.0421053	0.0707071	0.0707071	0.0707071	0.0686275	0.0721649	0.0721649	0.0736842	0.0808081	0.0707071	0.0707071	0.0816327	0.076087	0.0761905	0.108333	0.108333	0.116667	0.115385	0.122642	0.108911	0.111111	0.111111	0.111111	0.0775862	0.0849057	0.0888889	0.0895522	0.101449	0.0775194	0.0756303	0.104839	0.106557	0.101562	0.110236	0.100719	0.1	0.100719	0.119048	0.103704	0.102941	0.109489	0.0970149	0.0857143	0.0873016	0.102362	0.102362	0.0902778	0.0909091	0.10687	0.109489	0.107914	0.081761	0.0828025	0.0833333	0.0793651	0.0839695	0.0833333	0.0916667	0.0952381	0.111111	0.0990991	0.0982143	0.0964912	0.103774	0.0991736	0.0967742	0.096	0.0930233	0.0952381	0.09375	0.1	0.10687	0.0984848	0.0967742	0.0952381	0.104478	0.107692	0.112	0.105263	0.113475	0.1	0.0935252	0.0992366	0.0984848	0.0992908	0.101351	0.104167	0.106383	0.113475	0.114286	0.114286	0.103448	0.10274	0.0992908	0.0965517	0.0965517	0.0958904	0.112676	0.111888	0.111888	0.111888	0.111888	0.111111	0.110345	0.109589	0.109589	0.109589	0.109589	0.109589	0.107914	0.107914	0.1	0.111111	0.111111	0.111111	0.111111	0.120301	0.0985915	0.0985915	0.110294	0.107914	0.103448	0.103448	0.102041	0.106383	0.112782	0.112782	0.112782	0.112782	0.112782	0.112782	0.120301	0.120301	0.125926	0.108696	0.108696	0.119718	0.130435	0.131387	0.125	0.125	0.0821918	0.0805369	0.0833333	0.0693069	0.0879121	0.0641026	0.101351	0.09375	0.0949367	0.100671	0.106667	0.108108	0.1	0.0892857	0.0974026	0.1	0.0935673	0.0935673	0.0993789	0.108844	0.100629	0.103226	0.111111	0.114286	0.113475	0.115942	0.101266	0.0987654	0.0981595	0.0993789	0.097561	0.097561	0.103226	0.101351	0.101911	0.0828402	0.0961538	0.1	0.0986842	0.0974026	0.0955414	0.0914634	0.09375	0.0980392	0.100671	0.100671	0.0986842	0.10274	0.102041	0.0949367	0.0967742	0.0943396	0.0952381	0.0931677	0.10274	0.0986842	0.107383	0.111888	0.120805	0.0961538	0.0974026	0.0986842	0.0967742	0.0974026	0.10274	0.104167	0.1	0.0985915	0.110294	0.116883	0.116129	0.10559	0.0883978	0.111801	0.111801	0.0972222	0.0927152	0.101911	0.0981595	0.0969697	0.097561	0.100629	0.101911	0.0981595	0.101911	0.10596	0.10596	0.103896	0.108108	0.1	0.0949367	0.0943396	0.0949367	0.0961538	0.09375	0.0925926	0.0963855	0.0969697	0.097561	0.0848485	0.0838323	0.0925926	0.0792683	0.0783133	0.0792683	0.0778443	0.0807453	0.0745342	0.0736196	0.0727273	0.0736196	0.0714286	0.0727273	0.0710059	0.077381	0.0617284	0.0606061	0.0657895	0.0607735	0.0614525	0.0914286	0.0981595	0.0722892	0.0705882	0.0763889	0.0729927	0.0735294	0.0785714	0.0785714	0.0740741	0.0633803	0.0638298	0.0748299	0.0655738	0.0714286	0.0683761	0.0666667	0.0661157	0.0695652	0.0695652	0.0666667	0.0900901	0.057554	0.0763889	0.0763889	0.0743243	0.0633803	0.0633803	0.0769231	0.0769231	0.0769231	0.0661765	0.0625	0.0625	0.0647482	0.0647482	0.0647482	0.0629371	0.0666667	0.0661765	0.0740741	0.0810811	0.0810811	0.0805369	0.0805369	0.0583333	0.0530973	0.0530973	0.0517241	0.0508475	0.05	0.05	0.0472441	0.0491803	0.0491803	0.0564516	0.0504202	0.0483871	0.0472441	0.0465116	0.0538462	0.0538462	0.0526316	0.0518519	0.0491803	0.0512821	0.0487805	0.0487805	0.0487805	0.0472441	0.0472441	0.0472441	0.0564516	0.0540541	0.0540541	0.0547945	0.0547945	0.0495868	0.0495868	0.0495868	0.0495868	0.0521739	0.0521739	0.0521739	0.0521739	0.0521739	0.0521739	0.0504202	0.0504202	0.0666667	0.0666667	0.0666667	0.0630631	0.0654206	0.0654206	0.0654206	0.0654206	0.0693069	0.0693069	0.0693069	0.0693069	0.0582524	0.0582524	0.0576923	0.0576923	0.0550459	0.0550459	0.0769231	0.0769231	0.0769231	0.0769231	0.0769231	0.0806452	0.0806452	0.0806452	0.0806452	0.0806452	0.0761905	0.0769231	0.0740741	0.0661157	0.059322	0.0630631	0.0619469	0.0583333	0.0598291	0.0655738	0.0769231	0.0769231	0.104839	0.104	0.102362	0.103175	0.0719424	0.0689655	0.0724638	0.0729927	0.0757576	0.070922	0.0694444	0.0857143	0.0857143	0.0888889	0.0923077	0.0792079	0.0808081	0.0860215	0.0833333	0.106195	0.105769	0.105769	0.105769	0.105769	0.105769	0.105769	0.103774	0.111111	0.0948276	0.103448	0.103448	0.0917431	0.0982143	0.100917	0.100917	0.103774	0.181818	0.178571	0.0956522	0.0956522	0.0948276	0.0948276	0.0948276	0.0948276	0.0948276	0.0825688	0.0892857	0.0892857	0.0917431	0.0917431	0.0925926	0.0943396	0.0917431	0.0917431	0.0934579	0.0909091	0.0909091	0.0865385	0.0825688	0.1	0.0978261	0.0978261	0.0947368	0.0943396	0.0943396	0.0943396	0.0943396	0.0943396	0.0943396	0.0970874	0.0970874	0.0934579	0.0825688	0.0825688	0.1	0.0862069	0.0862069	0.0862069	0.0961538	0.0961538	0.103774	0.0686275	0.0686275	0.0707071	0.0736842	0.0736842	0.0947368	0.0947368	0.0833333	0.0679612	0.0833333	0.108911	0.108911	0.0909091	0.0865385	0.0865385	0.0900901	0.0689655	0.06	0.0769231	0.0854701	0.0909091	0.130769	0.134921	0.0740741	0.0625	0.079646	0.079646	0.0714286	0.0725806	0.112069	0.125	0.125	0.185185	0.178571	0.108527	0.0618557	0.0531915	0.0537634	0.0470588	0.0526316	0.0421053	0.0487805	0.0520833	0.0526316	0.0531915	0.0555556	0.0537634	0.0543478	0.049505	0.049505	0.049505	0.0571429	0.0576923	0.06	0.0761905	0.0761905	0.0720721	0.0673077	0.0673077	0.0673077	0.0673077	0.0673077	0.0744681	0.04	0.0446429	0.047619	0.0531915	0.0594059	0.0686275	0.07	0.076087	0.076087	0.0808081	0.0808081	0.0808081	0.0792079	0.0792079	0.0645161	0.0595238	0.0588235	0.0549451	0.0549451	0.0549451	0.0515464	0.0515464	0.0515464	0.0510204	0.0537634	0.0537634	0.0520833	0.0520833	0.0526316	0.0487805	0.047619	0.0526316	0.038961	0.038961	0.0568182	0.0697674	0.0714286	0.0652174	0.0512821	0.032967	0.0430108	0.037037	0.0357143	0.0357143	0.0666667	0.0825688	0.040404	0.0594059	0.0595238	0.0595238	0.0609756	0.0625	0.0722892	0.0526316	0.0365854	0.0481928	0.0487805	0.0365854	0.0574713	0.0731707	0.0666667	0.0705882	0.0551181	0.0287356	0.0625	0.0595238	0.0731707	0.0697674	0.0625	0.0631579	0.0729167	0.0638298	0.0631579	0.0744681	0.0752688	0.0722892	0.0786517	0.0574713	0.0588235	0.0526316	0.0618557	0.0777778	0.0612245	0.0720721	0.0727273	0.0631579	0.0609756	0.0609756	0.0609756	0.0684932	0.0761905	0.0990991	0.0841121	0.0808081	0.145455	0.150943	0.126984	0.127273	0.100917	0.102362	0.102362	0.103175	0.109375	0.109375	0.125	0.126984	0.112903	0.110294	0.0977444	0.088	0.112782	0.0962963	0.0943396	0.148438	0.102564	0.0704225	0.118421	0.0833333	0.0777778	0.0816327	0.0843373	0.0526316	0.0574713	0.0843373	0.0849057	0.130435	0.0825688	0.162393	0.12037	0.0804598	0.123596	0.0879121	0.0888889	0.102273	0.11236	0.0786517	0.0652174	0.0833333	0.0864198	0.0833333	0.0869565	0.102273	0.117647	0.0989011	0.0806452	0.0873786	0.0769231	0.0833333	0.105769	0.102041	0.104762	0.0877193	0.0865385	0.0833333	0.0810811	0.0875	0.097561	0.0823529	0.0909091	0.0875	0.0789474	0.0659341	0.0900901	0.0754717	0.0705882	0.0714286	0.0857143	0.0681818	0.076087	0.0659341	0.0681818	0.0674157	0.0666667	0.0645161	0.0666667	0.0652174	0.0666667	0.0697674	0.0645161	0.0666667	0.0689655	0.0681818	0.0657895	0.0731707	0.0759494	0.0659341	0.111111	0.109756	0.0697674	0.0900901	0.0842105	0.0891089	0.0909091	0.0791367	0.0719424	0.1	0.0727273	0.0747664	0.0869565	0.0982143	0.0803571	0.0956522	0.0813008	0.0859375	0.0846154	0.0901639	0.0852713	0.079646	0.0672269	0.0661157	0.0813008	0.0379747	0.0410959	0.06	0.0518519	0.0522388	0.0465116	0.0718954	0.0588235	0.0754717	0.0789474	0.0784314	0.0884354	0.0849673	0.083871	0.0657895	0.0723684	0.0723684	0.0924855	0.0846154	0.0851064	0.0794702	0.0769231	0.0740741	0.0714286	0.0714286	0.0839161	0.0694444	0.0719424	0.0652174	0.0629371	0.0633803	0.0728477	0.0928571	0.0884354	0.0866667	0.08	0.0744681	0.0666667	0.0752688	0.0754717	0.0824742	0.0824742	0.0824742	0.0761905	0.0784314	0.0695652	0.0980392	0.0980392	0.0630631	0.118812	0.2	0.191011	0.172043	0.163043	0.117021	0.104167	0.0740741	0.0746269	0.0671642	0.0676692	0.0652174	0.0719424	0.0714286	0.130137	0.109375	0.10241	0.0985915	0.0892857	0.0882353	0.0828729	0.0914634	0.0925926	0.0969697	0.0882353	0.0838323	0.0939597	0.115646	0.116438	0.117241	0.0647059	0.0635838	0.0652174	0.0869565	0.0969697	0.097561	0.0952381	0.105263	0.103659	0.10241	0.1	0.10241	0.1	0.0941176	0.0952381	0.100592	0.0931677	0.0925926	0.0914634	0.0914634	0.1	0.101911	0.0892857	0.0956522	0.0892857	0.0900901	0.0927835	0.09375	0.0886076	0.0860215	0.0823529	0.0823529	0.0842105	0.0891089	0.0879121	0.0833333	0.0918367	0.0891089	0.0860215	0.0833333	0.0824742	0.0707071	0.08	0.0808081	0.0721649	0.076087	0.0824742	0.0824742	0.0784314	0.0930233	0.091954	0.0833333	0.0833333	0.0853659	0.0795455	0.0736842	0.0833333	0.091954	0.105263	0.111111	0.111111	0.168317	0.168317	0.191011	0.193182	0.193182	0.207792	0.223684	0.226667	0.207792	0.210526	0.217949	0.21519	0.207317	0.207792	0.217949	0.2125	0.207317	0.2125	0.191011	0.191011	0.216867	0.228916	0.271429	0.264706	0.272727	0.2	0.253521	0.226667	0.207792	0.242857	0.25	0.228571	0.228571	0.219178	0.213333	0.210526	0.211268	0.220588	0.223881	0.217391	0.211268	0.264706	0.223684	0.207317	0.178571	0.178082	0.146667	0.152778	0.123288	0.126761	0.130435	0.121622	0.144928	0.16	0.166667	0.166667	0.142857	0.126437	0.108696	0.0860215	0.151899	0.183908	0.188235	0.185185	0.178571	0.176471	0.174419	0.170455	0.173228	0.170732	0.170732	0.173228	0.178862	0.176471	0.182609	0.184874	0.201754	0.201835	0.196262	0.212121	0.193878	0.178218	0.176471	0.147368	0.152174	0.142857	0.181034	0.162162	0.19	0.172727	0.178571	0.160377	0.141593	0.150943	0.166667	0.158416	0.149533	0.170213	0.157895	0.154639	0.178947	0.163265	0.172043	0.175824	0.183673	0.168317	0.177083	0.154762	0.148148	0.151899	0.15493	0.1875	0.192308	0.194805	0.209877	0.179487	0.178947	0.206522	0.193548	0.193548	0.206522	0.226804	0.231579	0.1875	0.170732	0.1625	0.1625	0.164557	0.166667	0.186667	0.175676	0.168831	0.194805	0.177215	0.16	0.152941	0.162791	0.162791	0.158537	0.164706	0.16092	0.153846	0.162791	0.164706	0.152941	0.159091	0.147727	0.152941	0.146067	0.142857	0.150538	0.147368	0.147368	0.155556	0.16092	0.164706	0.159091	0.155844	0.157895	0.166667	0.158537	0.135802	0.171053	0.164557	0.131579	0.133333	0.135135	0.142857	0.140845	0.140845	0.169014	0.157895	0.173333	0.16	0.177215	0.179487	0.178082	0.108108	0.106667	0.105263	0.106667	0.1375	0.121951	0.139241	0.144737	0.131579	0.134146	0.134146	0.133333	0.144578	0.224719	0.22	0.222222	0.231579	0.261905	0.268293	0.278481	0.282609	0.247191	0.247191	0.298851	0.23913	0.27907	0.302326	0.290698	0.25	0.272727	0.367347	0.189394	0.243478	0.271028	0.245455	0.234234	0.237288	0.30303	0.329897	0.340206	0.203704	0.230769	0.245455	0.236364	0.206897	0.183333	0.165138	0.193182	0.204082	0.252632	0.352941	0.245098	0.256881	0.266667	0.30303	0.259615	0.306122	0.287129	0.326087	0.344828	0.373494	0.321429	0.317647	0.306818	0.3	0.348837	0.369048	0.384615	0.370787	0.347826	0.420455	0.418605	0.404494	0.391304	0.355556	0.372549	0.201681	0.291667	0.179688	0.219512	0.222222	0.268908	0.253846	0.233333	0.221311	0.243478	0.243478	0.22314	0.151786	0.151786	0.140351	0.258065	0.258333	0.229008	0.222222	0.216	0.207692	0.214286	0.225	0.254902	0.16	0.20202	0.212121	0.171717	0.188889	0.229167	0.163462	0.13	0.191011	0.134146	0.133333	0.142857	0.147727	0.142857	0.152174	0.150943	0.131313	0.146789	0.119048	0.125	0.141304	0.122222	0.137931	0.146067	0.168421	0.156627	0.156627	0.202381	0.164706	0.159091	0.191011	0.22619	0.291139	0.253012	0.180851	0.181818	0.182796	0.182796	0.182796	0.163043	0.126316	0.129032	0.166667	0.195652	0.184783	0.191011	0.209877	0.170455	0.157303	0.153846	0.191011	0.195402	0.216495	0.22	0.203883	0.166667	0.19	0.188119	0.188119	0.164948	0.16	0.171717	0.164948	0.158416	0.145631	0.166667	0.25	0.21519	0.27027	0.263158	0.237113	0.234043	0.319149	0.421687	0.3	0.314607	0.313253	0.292135	0.305882	0.264368	0.270588	0.267442	0.309524	0.309524	0.288889	0.288889	0.302326	0.302326	0.264368	0.229885	0.182927	0.157895	0.223529	0.316456	0.253333	0.280488	0.276316	0.25641	0.170732	0.166667	0.2125	0.14433	0.175	0.160494	0.178571	0.202532	0.182927	0.164706	0.129032	0.156627	0.155844	0.139535	0.166667	0.202532	0.24359	0.195876	0.191489	0.298851	0.185185	0.14433	0.168539	0.197531	0.168675	0.144578	0.177778	0.142857	0.191489	0.155556	0.155556	0.114943	0.10989	0.132653	0.136842	0.147727	0.142857	0.157895	0.149425	0.139535	0.134146	0.119048	0.148148	0.148148	0.146341	0.128205	0.180723	0.141026	0.146667	0.151899	0.166667	0.11828	0.120879	0.12766	0.120482	0.130952	0.13253	0.141176	0.133333	0.12766	0.11828	0.125	0.113636	0.107143	0.130952	0.127907	0.113636	0.122222	0.117117	0.122222	0.120879	0.137931	0.152941	0.131868	0.164948	0.168421	0.163043	0.157303	0.136364	0.139241	0.142857	0.155556	0.135417	0.135417	0.135417	0.134831	0.156627	0.147727	0.154762	0.139535	0.1625	0.142857	0.13253	0.123457	0.15	0.123457	0.1375	0.13253	0.130952	0.135802	0.135802	0.135802	0.136364	0.147727	0.106383	0.109756	0.109756	0.106667	0.103896	0.101266	0.101266	0.101266	0.113924	0.113924	0.156627	0.146341	0.134146	0.113636	0.114943	0.141176	0.141176	0.141176	0.148148	0.166667	0.164557	0.115385	0.117647	0.105882	0.109756	0.101266	0.101266	0.105882	0.139241	0.139241	0.123457	0.12987	0.142857	0.144737	0.142857	0.15	0.146341	0.125	0.141026	0.141026	0.142857	0.1375	0.151899	0.15	0.15	0.15	0.148148	0.139535	0.148649	0.168831	0.17284	0.192308	0.197531	0.174419	0.134831	0.136364	0.108434	0.108434	0.101266	0.125	0.134146	0.13253	0.156627	0.129412	0.0957447	0.0930233	0.119048	0.121951	0.126437	0.11	0.126316	0.15493	0.126582	0.137931	0.131313	0.117647	0.13	0.145833	0.152174	0.134831	0.168539	0.148936	0.17	0.164706	0.131868	0.130435	0.130952	0.144578	0.1375	0.120879	0.142857	0.0897436	0.106667	0.126761	0.115385	0.12987	0.0958904	0.0897436	0.103896	0.106667	0.0864198	0.0769231	0.0810811	0.0810811	0.126761	0.0821918	0.0810811	0.0909091	0.0823529	0.117021	0.149425	0.141176	0.133333	0.135135	0.104651	0.0930233	0.105882	0.0952381	0.0759494	0.0779221	0.0963855	0.0897436	0.0759494	0.0722892	0.0625	0.0617284	0.0632911	0.0779221	0.0722892	0.0625	0.0625	0.0649351	0.0649351	0.0694444	0.0714286	0.0759494	0.0952381	0.0952381	0.107143	0.117647	0.0963855	0.0963855	0.0759494	0.075	0.0853659	0.0853659	0.0897436	0.1	0.0843373	0.0843373	0.0909091	0.0533333	0.0657895	0.0588235	0.0625	0.0657895	0.0649351	0.097561	0.101124	0.1	0.0888889	0.0842105	0.105263	0.0957447	0.0786517	0.0823529	0.0875	0.107143	0.0934579	0.0989011	0.0989011	0.162162	0.127907	0.120879	0.0918367	0.0714286	0.0952381	0.0851064	0.076087	0.0795455	0.0759494	0.0649351	0.0714286	0.0632911	0.0617284	0.0833333	0.0769231	0.0769231	0.0909091	0.0898876	0.0795455	0.0957447	0.129032	0.1	0.1	0.1	0.139785	0.104167	0.0980392	0.0736842	0.0714286	0.0595238	0.0777778	0.0777778	0.102273	0.0842105	0.0851064	0.0869565	0.0879121	0.1	0.113636	0.101124	0.0898876	0.0645161	0.0649351	0.0641026	0.0731707	0.0786517	0.105263	0.0875	0.0952381	0.0952381	0.0864198	0.0864198	0.0731707	0.0681818	0.0824742	0.0824742	0.0543478	0.0804598	0.0864198	0.0729167	0.0833333	0.0860215	0.0674157	0.0681818	0.0681818	0.0816327	0.0808081	0.0736842	0.0520833	0.0935673	0.186667	0.144	0.141732	0.145161	0.112782	0.112782	0.11811	0.0916667	0.0916667	0.0847458	0.104167	0.0957447	0.104167	0.0947368	0.0824742	0.09375	0.10101	0.0789474	0.0707965	0.079646	0.0877193	0.102564	0.104348	0.0973451	0.0990991	0.0956522	0.0909091	0.0973451	0.14	0.164835	0.142857	0.12844	0.101852	0.0982143	0.0973451	0.106195	0.141414	0.142857	0.145833	0.145833	0.142857	0.142857	0.144578	0.150538	0.102273	0.113924	0.137931	0.129032	0.130952	0.120879	0.130435	0.103448	0.104651	0.104651	0.13253	0.101124	0.101124	0.0888889	0.0888889	0.0869565	0.0869565	0.114583	0.125	0.133333	0.11828	0.119048	0.134146	0.153846	0.151515	0.12381	0.125	0.117647	0.116505	0.0925926	0.0925926	0.10989	0.106796	0.108911	0.113402	0.115789	0.107527	0.0967742	0.0860215	0.119048	0.0987654	0.0864198	0.0864198	0.0823529	0.0813953	0.0731707	0.0722892	0.0722892	0.0697674	0.0853659	0.0786517	0.0714286	0.0860215	0.0857143	0.0857143	0.0808081	0.0990099	0.0918367	0.0990099	0.0989011	0.102273	0.0987654	0.0886076	0.1	0.115385	0.0769231	0.0833333	0.0987654	0.105882	0.108434	0.107143	0.104167	0.105263	0.107527	0.118812	0.114286	0.12	0.113402	0.11828	0.111111	0.113636	0.113636	0.114943	0.130952	0.134146	0.1125	0.109756	0.123457	0.0853659	0.120482	0.107143	0.103448	0.120482	0.115385	0.101266	0.125	0.120482	0.119048	0.119048	0.182927	0.129412	0.125	0.141304	0.121212	0.0967742	0.0957447	0.105263	0.0879121	0.125	0.125	0.11236	0.116279	0.128205	0.121495	0.119266	0.12766	0.121212	0.142857	0.097561	0.0714286	0.0752688	0.141176	0.113924	0.1	0.1	0.0813953	0.102273	0.0963855	0.111111	0.131868	0.138298	0.103093	0.0967742	0.102041	0.150538	0.125	0.149425	0.162791	0.122642	0.0865385	0.108696	0.120879	0.0990099	0.1	0.120879	0.120879	0.137097	0.11215	0.119658	0.137255	0.121212	0.130435	0.113636	0.134831	0.132653	0.166667	0.175824	0.173913	0.110092	0.148936	0.147727	0.16092	0.182796	0.144444	0.19	0.193878	0.193878	0.188119	0.183673	0.129032	0.134021	0.118812	0.127451	0.148515	0.127451	0.115385	0.116505	0.145833	0.148936	0.118182	0.112245	0.0842105	0.121951	0.0991736	0.107143	0.115044	0.108696	0.0804598	0.0744681	0.113402	0.0980392	0.0970874	0.104762	0.114286	0.116505	0.118812	0.111111	0.135417	0.151515	0.150538	0.131868	0.129412	0.139535	0.130952	0.148148	0.130952	0.13253	0.116279	0.117647	0.108696	0.10101	0.112245	0.11	0.11	0.112245	0.104167	0.104167	0.11	0.11	0.113402	0.118812	0.118812	0.108108	0.0990991	0.0973451	0.108108	0.107143	0.107143	0.123894	0.10084	0.108911	0.115385	0.128713	0.128713	0.115385	0.115385	0.105263	0.103448	0.112069	0.105263	0.0967742	0.0744681	0.0869565	0.102273	0.1	0.117117	0.117117	0.17757	0.12	0.10101	0.1	0.103774	0.105769	0.117647	0.116505	0.1	0.119565	0.0824742	0.103093	0.102041	0.102041	0.091954	0.0842105	0.0927835	0.134146	0.159574	0.112245	0.204301	0.185567	0.144444	0.102804	0.076087	0.0777778	0.0860215	0.12766	0.125	0.121495	0.10989	0.117647	0.105882	0.1	0.107143	0.116279	0.0930233	0.1375	0.131579	0.125	0.135135	0.131579	0.125	0.116279	0.109756	0.204301	0.216867	0.211765	0.193182	0.202247	0.1875	0.191919	0.175258	0.171717	0.191919	0.191919	0.191919	0.195876	0.195876	0.195876	0.206897	0.197674	0.208791	0.258065	0.22549	0.291139	0.231707	0.2	0.252427	0.19802	0.22	0.237113	0.225806	0.205882	0.201835	0.201835	0.196429	0.218182	0.232143	0.241071	0.173228	0.158333	0.13913	0.161616	0.153846	0.166667	0.151163	0.163265	0.171717	0.173469	0.151515	0.163265	0.14433	0.118812	0.108911	0.12	0.122449	0.14433	0.119266	0.12381	0.114286	0.11215	0.116505	0.12381	0.126214	0.125	0.106796	0.12963	0.113208	0.0943396	0.100917	0.0873786	0.0943396	0.113208	0.11215	0.114286	0.110092	0.0925926	0.0934579	0.100917	0.119266	0.138614	0.118812	0.118812	0.117647	0.1	0.1	0.0925926	0.0833333	0.0841121	0.0833333	0.0833333	0.0934579	0.0943396	0.0970874	0.0961538	0.0961538	0.100917	0.136364	0.151163	0.139535	0.123596	0.10989	0.120879	0.119565	0.120879	0.134831	0.139785	0.142857	0.127907	0.133333	0.117647	0.107843	0.107843	0.0964912	0.155039	0.12069	0.122807	0.110092	0.10101	0.126214	0.135922	0.134615	0.126214	0.0927835	0.0714286	0.0816327	0.0982143	0.102564	0.131313	0.123711	0.122642	0.110092	0.100917	0.0841121	0.0925926	0.111111	0.118182	0.109091	0.109091	0.101852	0.118182	0.118182	0.12844	0.104762	0.0952381	0.0849057	0.0947368	0.134615	0.122642	0.121495	0.133333	0.105769	0.122642	0.11	0.118812	0.10101	0.112245	0.125	0.125	0.113208	0.112069	0.125	0.0970874	0.106796	0.127451	0.112245	0.0842105	0.0909091	0.113636	0.0930233	0.0851064	0.0823529	0.0823529	0.0952381	0.0697674	0.0705882	0.0869565	0.0947368	0.105263	0.0978261	0.0892857	0.0947368	0.127907	0.127907	0.108696	0.117021	0.106383	0.0833333	0.0842105	0.0851064	0.0967742	0.09375	0.0744681	0.09375	0.0909091	0.0927835	0.1	0.11	0.104762	0.112245	0.0927835	0.103093	0.104167	0.114583	0.123711	0.142857	0.134021	0.128713	0.133333	0.128713	0.135922	0.103093	0.117021	0.09375	0.107527	0.126316	0.125	0.135417	0.113402	0.117021	0.111111	0.105263	0.0957447	0.0967742	0.115789	0.114583	0.127451	0.131313	0.142857	0.12	0.12381	0.113402	0.125	0.115385	0.107843	0.10101	0.0918367	0.102041	0.125	0.113402	0.102041	0.102041	0.103093	0.0990099	0.0990099	0.10101	0.113402	0.11	0.117647	0.128713	0.12	0.115044	0.0891089	0.09375	0.113402	0.125	0.113402	0.12	0.103093	0.0851064	0.0927835	0.11	0.0909091	0.0918367	0.0909091	0.0645161	0.0729167	0.0707071	0.0918367	0.0918367	0.0927835	0.11	0.09	0.0721649	0.0612245	0.0625	0.09375	0.0714286	0.0792079	0.0918367	0.0816327	0.0816327	0.0947368	0.0947368	0.09375	0.0927835	0.0833333	0.107527	0.0957447	0.0851064	0.104167	0.0891089	0.0879121	0.0824742	0.0808081	0.108911	0.108911	0.0865385	0.0857143	0.0833333	0.0638298	0.0833333	0.0990099	0.104762	0.0961538	0.0891089	0.108911	0.114286	0.114286	0.107843	0.107843	0.0865385	0.0865385	0.0918367	0.105263	0.118812	0.107843	0.115385	0.108911	0.12	0.118812	0.11	0.0980392	0.0927835	0.0736842	0.0842105	0.0736842	0.0927835	0.0927835	0.0729167	0.0729167	0.0792079	0.0693069	0.0729167	0.0721649	0.0618557	0.0792079	0.09	0.0721649	0.0824742	0.0631579	0.0824742	0.09	0.0980392	0.103774	0.103774	0.103774	0.104762	0.0888889	0.0879121	0.0795455	0.0777778	0.0816327	0.11215	0.116279	0.0927835	0.0909091	0.0927835	0.117647	0.113402	0.101852	0.0720721	0.0849057	0.0754717	0.0588235	0.07	0.0882353	0.0776699	0.0695652	0.0550459	0.0642202	0.06	0.08	0.0833333	0.0873786	0.0792079	0.0761905	0.0769231	0.0882353	0.0816327	0.0721649	0.0824742	0.0721649	0.07	0.0679612	0.0666667	0.0679612	0.0686275	0.0693069	0.0707071	0.0721649	0.0918367	0.09	0.09	0.0803571	0.0849057	0.0892857	0.0625	0.0909091	0.122137	0.140625	0.126984	0.117188	0.112	0.126984	0.122137	0.1	0.0948905	0.111111	0.107914	0.106383	0.119403	0.121212	0.125984	0.148438	0.130769	0.108527	0.114754	0.138211	0.166667	0.142857	0.132743	0.149123	0.150442	0.144068	0.161017	0.162393	0.175926	0.174757	0.2	0.20202	0.16129	0.141414	0.168317	0.181818	0.225806	0.213483	0.235294	0.244444	0.361446	0.3375	0.270588	0.296703	0.333333	0.310345	0.2	0.182796	0.173469	0.154639	0.171717	0.181818	0.166667	0.166667	0.173913	0.261364	0.258427	0.244444	0.274725	0.21875	0.268041	0.208333	0.263736	0.285714	0.238636	0.26506	0.317073	0.325	0.37037	0.255556	0.213483	0.229885	0.197802	0.211111	0.186813	0.188889	0.261905	0.275	0.197674	0.183908	0.2	0.190476	0.193182	0.170213	0.147368	0.184783	0.153846	0.164835	0.173913	0.195402	0.186047	0.188235	0.179775	0.166667	0.166667	0.172043	0.172043	0.180851	0.255556	0.168421	0.178218	0.14	0.147059	0.157895	0.15625	0.142857	0.154639	0.164948	0.197917	0.161616	0.177083	0.178947	0.172043	0.164948	0.177778	0.142857	0.168539	0.166667	0.150538	0.128713	0.131868	0.157303	0.153846	0.138298	0.129032	0.115385	0.116505	0.122449	0.115789	0.12766	0.130435	0.151163	0.136364	0.127907	0.109756	0.106383	0.103093	0.0989011	0.0909091	0.102804	0.0918367	0.0947368	0.127907	0.113636	0.126214	0.145631	0.138614	0.14433	0.133333	0.139785	0.103093	0.111111	0.122222	0.11236	0.0967742	0.0898876	0.142857	0.142857	0.133333	0.0978261	0.0967742	0.108911	0.117021	0.123457	0.13253	0.105882	0.126437	0.136364	0.126316	0.105882	0.0941176	0.1	0.0898876	0.136842	0.127907	0.153846	0.139785	0.13	0.103448	0.103448	0.103448	0.076087	0.113402	0.113208	0.116071	0.125	0.111111	0.117647	0.122449	0.14433	0.136842	0.138298	0.147727	0.147727	0.147727	0.147727	0.147727	0.147727	0.147727	0.1625	0.185185	0.164706	0.246914	0.195652	0.190476	0.186916	0.184211	0.201923	0.169492	0.172727	0.174312	0.188119	0.185185	0.181818	0.181034	0.186441	0.179487	0.175	0.188034	0.188034	0.181818	0.181818	0.175926	0.175926	0.185185	0.190909	0.181818	0.18018	0.171429	0.12037	0.175439	0.175926	0.174312	0.175926	0.179245	0.17757	0.17757	0.179245	0.191919	0.191919	0.19	0.182692	0.182692	0.179245	0.189189	0.168142	0.171171	0.172727	0.172727	0.177966	0.162393	0.163793	0.163793	0.165217	0.17094	0.176991	0.178571	0.178571	0.181818	0.183486	0.168142	0.172727	0.169643	0.169643	0.175926	0.174312	0.174312	0.178571	0.1875	0.2	0.194444	0.194175	0.192661	0.183486	0.185185	0.189189	0.185841	0.175439	0.18018	0.175439	0.175439	0.184211	0.18018	0.18018	0.190476	0.188119	0.192308	0.196078	0.223301	0.227273	0.163043	0.129412	0.129412	0.129412	0.129412	0.120879	0.120879	0.120879	0.120879	0.120879	0.125	0.125	0.107143	0.120482	0.10989	0.0978261	0.1375	0.142857	0.134146	0.105263	0.106667	0.105263	0.1125	0.109756	0.111111	0.148148	0.12987	0.146667	0.121622	0.126582	0.157895	0.12987	0.123288	0.111111	0.116279	0.121951	0.135802	0.129412	0.125	0.125	0.12987	0.107143	0.0864198	0.121951	0.108434	0.142857	0.144578	0.116279	0.126582	0.08	0.0921053	0.113924	0.134146	0.142857	0.12987	0.125	0.108108	0.121622	0.125	0.103896	0.0985915	0.0958904	0.0810811	0.0779221	0.115385	0.129412	0.113924	0.102564	0.123288	0.121622	0.113924	0.109589	0.152941	0.121622	0.0945946	0.0897436	0.0714286	0.097561	0.097561	0.116883	0.105263	0.105263	0.097561	0.0987654	0.0987654	0.0987654	0.091954	0.091954	0.091954	0.091954	0.091954	0.102273	0.102273	0.102273	0.102273	0.0989011	0.0989011	0.101124	0.0909091	0.097561	0.0963855	0.108434	0.105882	0.102273	0.0947368	0.0865385	0.0865385	0.0777778	0.11236	0.1	0.0952381	0.0952381	0.0982143	0.107143	0.102564	0.0940171	0.103175	0.0967742	0.0944882	0.0930233	0.1	0.105263	0.0877193	0.0833333	0.0833333	0.0900901	0.0900901	0.0952381	0.0961538	0.0964912	0.0964912	0.0973451	0.0982143	0.0990991	0.111111	0.11215	0.108911	0.114583	0.117647	0.116505	0.116505	0.117647	0.117647	0.134146	0.134831	0.133333	0.123711	0.113402	0.115789	0.119565	0.125	0.141176	0.13253	0.116279	0.108696	0.108696	0.111111	0.11	0.115385	0.114583	0.0957447	0.09	0.0873786	0.0927835	0.0967742	0.0978261	0.10989	0.103093	0.0909091	0.102041	0.0918367	0.103093	0.10101	0.10101	0.102041	0.102041	0.115789	0.115789	0.102041	0.102041	0.106383	0.106383	0.10989	0.0967742	0.105882	0.111111	0.1125	0.1125	0.108434	0.107143	0.111111	0.113208	0.114286	0.116505	0.11215	0.111111	0.116505	0.121212	0.121212	0.122449	0.118812	0.117117	0.105263	0.123894	0.147059	0.138614	0.12069	0.12381	0.116071	0.117647	0.117647	0.116667	0.12381	0.118812	0.126214	0.122449	0.141176	0.142857	0.141304	0.107843	0.114035	0.109244	0.12605	0.12069	0.121739	0.135135	0.146552	0.128205	0.144144	0.135135	0.140187	0.141509	0.152381	0.142857	0.140187	0.138889	0.142857	0.138889	0.138889	0.140187	0.141509	0.147059	0.144231	0.154639	0.163265	0.150943	0.147059	0.16	0.163265	0.15625	0.15	0.145631	0.145631	0.144231	0.145631	0.145631	0.147059	0.15	0.15	0.147059	0.145631	0.166667	0.173469	0.181818	0.19	0.18	0.153846	0.15534	0.173077	0.154545	0.153153	0.154545	0.125	0.123894	0.12844	0.12963	0.126126	0.12963	0.135922	0.142857	0.140187	0.141509	0.144231	0.153846	0.12844	0.12963	0.390244	0.419753	0.432099	0.448276	0.505376	0.511364	0.465909	0.60274	0.666667	0.582278	0.535714	0.657895	0.56962	0.571429	0.582278	0.592105	0.635135	0.592105	0.571429	0.56962	0.631579	0.623377	0.716216	0.697368	0.726027	0.657895	0.797101	1	0.682927	0.703704	0.72973	0.571429	0.708333	0.808824	0.702703	0.736111	0.8	0.756757	0.859155	0.910448	0.84058	0.814286	0.802817	0.710526	0.780822	0.684211	0.576923	0.56962	0.571429	0.657895	0.666667	0.52439	0.411111	0.471264	0.3	0.271739	0.311828	0.351648	0.453488	0.488095	0.47619	0.430233	0.44186	0.4	0.383721	0.372093	0.388235	0.37931	0.363636	0.375	0.390805	0.387097	0.350515	0.358696	0.309278	0.292929	0.290323	0.234694	0.230769	0.228571	0.235849	0.241071	0.247525	0.240741	0.281553	0.292929	0.306122	0.282828	0.341176	0.353659	0.269663	0.288889	0.373494	0.319588	0.267327	0.290323	0.27	0.240741	0.25	0.305263	0.304348	0.337349	0.337349	0.321429	0.325301	0.272727	0.284091	0.284091	0.269663	0.235955	0.230769	0.244444	0.252874	0.222222	0.280899	0.266667	0.230769	0.3	0.318182	0.348315	0.348315	0.329545	0.333333	0.349398	0.390244	0.409639	0.395062	0.361446	0.321839	0.306818	0.284091	0.282609	0.296703	0.322222	0.293478	0.296703	0.293478	0.282609	0.258065	0.25	0.252747	0.282353	0.261364	0.275862	0.302326	0.273684	0.26087	0.229167	0.258427	0.23913	0.241758	0.244444	0.258824	0.306818	0.226804	0.252632	0.265957	0.276596	0.268817	0.307692	0.263158	0.265957	0.242105	0.237113	0.23301	0.228571	0.216981	0.219048	0.223301	0.221154	0.221154	0.221154	0.211538	0.234694	0.22449	0.237113	0.22549	0.232323	0.234694	0.242105	0.22449	0.24	0.226415	0.242991	0.205357	0.209091	0.231481	0.257426	0.280374	0.292453	0.288462	0.285714	0.292135	0.278351	0.272727	0.329897	0.319149	0.329787	0.344444	0.417722	0.382716	0.321429	0.313953	0.298851	0.235294	0.22093	0.256098	0.244444	0.259259	0.280488	0.280488	0.243902	0.214286	0.232558	0.235294	0.218391	0.227273	0.209302	0.228916	0.197531	0.2	0.191011	0.20202	0.242105	0.342466	0.364706	0.352941	0.348837	0.341463	0.410959	0.369863	0.295455	0.341772	0.346667	0.311111	0.325843	0.402439	0.385542	0.352941	0.385542	0.333333	0.314607	0.314607	0.280899	0.3	0.329545	0.348837	0.329545	0.295455	0.280899	0.306818	0.340909	0.325843	0.329545	0.344828	0.39759	0.414634	0.380952	0.376471	0.376471	0.352941	0.371795	0.371795	0.415584	0.415584	0.333333	0.333333	0.337662	0.337662	0.320513	0.337662	0.337662	0.373333	0.308642	0.325	0.325	0.325	0.308642	0.283951	0.294872	0.278481	0.291139	0.324675	0.307692	0.324675	0.324675	0.35	0.3375	0.311688	0.275	0.268293	0.255814	0.272727	0.2375	0.3	0.280488	0.26506	0.243902	0.271605	0.328947	0.320513	0.337662	0.36	0.324675	0.408451	0.388889	0.394366	0.375	0.356164	0.337838	0.356164	0.383562	0.422535	0.402778	0.402778	0.422535	0.463768	0.394366	0.394737	0.379747	0.363636	0.289157	0.333333	0.25974	0.25974	0.25641	0.25641	0.233766	0.283784	0.256757	0.253333	0.25	0.253333	0.28	0.293333	0.25974	0.25974	0.246753	0.24359	0.233766	0.22973	0.202381	0.216867	0.219512	0.204819	0.202381	0.204819	0.197674	0.204819	0.209302	0.219512	0.225	0.214286	0.209877	0.209877	0.202381	0.197674	0.175824	0.180851	0.206897	0.214286	0.253012	0.256098	0.240964	0.235294	0.224719	0.233645	0.171717	0.17	0.188119	0.188119	0.15625	0.123711	0.2	0.206897	0.246914	0.265823	0.183908	0.147727	0.153846	0.168539	0.168539	0.146067	0.136842	0.136842	0.131313	0.141414	0.166667	0.16	0.153846	0.141304	0.138298	0.141593	0.132743	0.114286	0.118812	0.117647	0.114583	0.117647	0.125	0.128713	0.117647	0.123711	0.138298	0.131313	0.131313	0.13	0.140187	0.152381	0.179245	0.144231	0.12963	0.123894	0.112903	0.104348	0.109091	0.133929	0.140187	0.13	0.125	0.116071	0.142857	0.154639	0.115044	0.137255	0.145631	0.140187	0.138889	0.142857	0.148515	0.145631	0.145631	0.180952	0.155963	0.165049	0.153061	0.153061	0.153061	0.144231	0.144231	0.144231	0.163462	0.173469	0.163265	0.153061	0.173469	0.228571	0.206186	0.178947	0.193548	0.177083	0.178947	0.177083	0.1875	0.181818	0.186275	0.195876	0.195876	0.181818	0.181818	0.238636	0.213483	0.215909	0.241379	0.254902	0.235294	0.25	0.226415	0.196581	0.196581	0.20354	0.185841	0.185841	0.172414	0.190476	0.181818	0.171171	0.186916	0.186916	0.172727	0.190909	0.225225	0.225225	0.188034	0.19469	0.217391	0.212389	0.2	0.194175	0.194175	0.214286	0.207921	0.237624	0.25	0.223214	0.271739	0.230769	0.230769	0.216495	0.223404	0.221053	0.23913	0.237113	0.21978	0.241758	0.228261	0.252747	0.23913	0.23913	0.228261	0.228261	0.25	0.25	0.25	0.263736	0.228261	0.228261	0.216495	0.216495	0.247423	0.227723	0.196262	0.201923	0.19	0.193878	0.206522	0.197917	0.188119	0.2	0.271845	0.271845	0.225225	0.223214	0.223214	0.223214	0.215517	0.192661	0.183486	0.160714	0.154545	0.168224	0.169811	0.173077	0.174757	0.174757	0.174757	0.176471	0.183673	0.174757	0.166667	0.19	0.17757	0.168317	0.171171	0.163793	0.159292	0.15534	0.188679	0.186916	0.166667	0.185841	0.173228	0.15625	0.178571	0.198198	0.186916	0.185185	0.172414	0.147059	0.158333	0.227723	0.216495	0.281553	0.262136	0.230769	0.240385	0.196078	0.217822	0.22549	0.238532	0.235294	0.255102	0.226804	0.186275	0.129032	0.135417	0.121212	0.107143	0.117117	0.12381	0.125	0.132075	0.12931	0.130081	0.114754	0.122951	0.129032	0.140496	0.132231	0.137931	0.137931	0.122807	0.121739	0.134454	0.140496	0.113821	0.117188	0.125	0.121212	0.120301	0.126984	0.155738	0.115942	0.118519	0.117647	0.120301	0.125	0.110236	0.122137	0.11811	0.118644	0.12	0.121495	0.109091	0.105691	0.0967742	0.0909091	0.116788	0.109489	0.118519	0.125926	0.1	0.104895	0.113475	0.113475	0.109589	0.10274	0.0993377	0.1	0.0909091	0.0965517	0.104895	0.104895	0.101351	0.0939597	0.0915033	0.111888	0.103448	0.0993377	0.108108	0.108844	0.108844	0.111888	0.108108	0.1	0.0972222	0.0992908	0.109489	0.106383	0.112676	0.103448	0.0985915	0.108696	0.107914	0.11194	0.124031	0.119403	0.11194	0.114504	0.111111	0.119403	0.124031	0.109375	0.130081	0.138211	0.134921	0.117647	0.111111	0.110169	0.1	0.10084	0.108333	0.125	0.128	0.12	0.1	0.114504	0.110294	0.10219	0.105263	0.102941	0.110294	0.114504	0.10219	0.0992908	0.104167	0.101351	0.101351	0.100671	0.0921053	0.0939597	0.0974026	0.0967742	0.0974026	0.10596	0.0921053	0.106667	0.0958904	0.1	0.104167	0.0939597	0.0993377	0.0903226	0.089172	0.0897436	0.0869565	0.0880503	0.0869565	0.0875	0.0869565	0.0909091	0.1	0.104167	0.0958904	0.0875	0.0838323	0.0804598	0.0843373	0.0833333	0.0833333	0.078534	0.0888889	0.0777778	0.0857143	0.0823529	0.0858896	0.0864198	0.0858896	0.089172	0.0980392	0.0880503	0.0986842	0.10274	0.0945946	0.105263	0.0941176	0.0867052	0.0877193	0.0952381	0.0909091	0.0833333	0.0813953	0.0867052	0.0842697	0.0786517	0.0777778	0.0819672	0.0797872	0.0793651	0.0765306	0.0769231	0.078125	0.0777202	0.0769231	0.0773196	0.0793651	0.0752688	0.076087	0.0883978	0.0864865	0.0855615	0.080402	0.0862944	0.0784314	0.0444444	0.045977	0.0581395	0.0543478	0.0543478	0.0652174	0.0430108	0.0430108	0.0444444	0.0543478	0.0430108	0.0430108	0.0430108	0.0430108	0.0444444	0.047619	0.047619	0.0470588	0.0470588	0.0470588	0.0470588	0.0470588	0.0470588	0.0470588	0.0470588	0.0470588	0.0470588	0.0470588	0.0470588	0.0470588	0.0470588	0.0588235
COCONUT	O=C(OC1C(O)C(O)C(OC1OCC2OC(OC=3C(=O)C=4C(O)=CC(O)=CC4OC3C=5C=CC(O)=C(O)C5)C(O)C(O)C2O)C)C6=CC(O)=C(O)C(O)=C6	0.045045	0.045045	0.046729	0.046729	0.046729	0.0462963	0.0462963	0.0462963	0.0446429	0.0446429	0.045045	0.045045	0.0462963	0.0462963	0.0446429	0.0446429	0.0462963	0.037037	0.0357143	0.0357143	0.0446429	0.0438596	0.0357143	0.0357143	0.0434783	0.0434783	0.0454545	0.0438596	0.0438596	0.0438596	0.0434783	0.0434783	0.042735	0.042735	0.042735	0.0434783	0.0423729	0.0423729	0.0423729	0.0423729	0.0431034	0.0431034	0.0446429	0.0446429	0.0446429	0.0517241	0.0517241	0.0517241	0.0517241	0.0535714	0.0535714	0.0521739	0.0530973	0.0517241	0.0462963	0.0438596	0.0442478	0.0454545	0.0454545	0.0454545	0.0454545	0.0454545	0.0458716	0.0462963	0.0462963	0.0471698	0.0560748	0.0566038	0.0380952	0.0380952	0.046729	0.0366972	0.0434783	0.0454545	0.0458716	0.046729	0.047619	0.047619	0.047619	0.047619	0.0571429	0.0480769	0.047619	0.0454545	0.0454545	0.045045	0.0462963	0.0462963	0.042735	0.042735	0.0540541	0.0555556	0.0545455	0.0545455	0.0545455	0.0545455	0.0530973	0.0530973	0.0560748	0.0560748	0.0560748	0.0560748	0.0530973	0.0530973	0.0517241	0.0530973	0.0526316	0.0521739	0.0442478	0.0416667	0.0540541	0.0431034	0.0446429	0.0521739	0.0526316	0.0540541	0.0462963	0.047619	0.0480769	0.0480769	0.046729	0.046729	0.0471698	0.047619	0.047619	0.0571429	0.0571429	0.0571429	0.0571429	0.0571429	0.0727273	0.0727273	0.0727273	0.0707965	0.0642202	0.0642202	0.0654206	0.0625	0.0727273	0.0727273	0.0825688	0.0776699	0.0683761	0.10687	0.10687	0.114504	0.113043	0.119658	0.0973451	0.101449	0.101449	0.101449	0.0787402	0.0948276	0.0890411	0.0896552	0.0933333	0.0785714	0.0687023	0.0955882	0.0970149	0.0928571	0.108696	0.107383	0.106667	0.107383	0.116788	0.0952381	0.0945946	0.108108	0.0816327	0.0789474	0.0719424	0.0935252	0.101449	0.111842	0.112583	0.113475	0.108108	0.106667	0.0760234	0.0769231	0.0838323	0.080292	0.084507	0.0915493	0.0916031	0.0948905	0.109489	0.0983607	0.097561	0.096	0.112069	0.0984848	0.0962963	0.103704	0.0928571	0.0869565	0.0857143	0.0992908	0.0902778	0.0827586	0.080292	0.0869565	0.0958904	0.0985915	0.0942029	0.0890411	0.111842	0.0992908	0.0933333	0.106383	0.0979021	0.0986842	0.100629	0.103226	0.105263	0.111842	0.112583	0.112583	0.102564	0.116129	0.113333	0.11039	0.11039	0.109677	0.125828	0.125	0.125	0.125	0.125	0.124183	0.123377	0.122581	0.122581	0.122581	0.122581	0.122581	0.121622	0.121622	0.114094	0.109589	0.109589	0.109589	0.109589	0.118056	0.0980392	0.0980392	0.108844	0.106667	0.102564	0.102564	0.10828	0.112583	0.111111	0.111111	0.111111	0.111111	0.111111	0.111111	0.118056	0.118056	0.115646	0.107383	0.107383	0.117647	0.12	0.120805	0.122449	0.130137	0.0967742	0.08125	0.083871	0.0714286	0.0882353	0.0722892	0.11465	0.0935673	0.0946746	0.0931677	0.0987654	0.106918	0.0930233	0.0893855	0.0969697	0.0930233	0.0934066	0.0934066	0.0988372	0.100629	0.1	0.10241	0.109677	0.105263	0.104575	0.106667	0.100592	0.0982659	0.0914286	0.0924855	0.0971429	0.0971429	0.0958084	0.100629	0.0946746	0.0833333	0.0892857	0.0930233	0.0914634	0.0969697	0.0952381	0.0914286	0.0935673	0.0909091	0.1	0.1	0.0981595	0.101911	0.101266	0.0946746	0.0963855	0.0941176	0.0949721	0.0994152	0.101911	0.0981595	0.0993789	0.103226	0.111801	0.10241	0.103659	0.104938	0.10303	0.0969697	0.0949367	0.0961538	0.0993789	0.105263	0.101351	0.115152	0.114458	0.117647	0.0942408	0.104046	0.110465	0.0828025	0.0858896	0.0882353	0.0914286	0.0903955	0.0909091	0.0872093	0.0882353	0.0852273	0.0882353	0.0914634	0.0914634	0.0898204	0.0864198	0.0867052	0.114458	0.113772	0.114458	0.115854	0.11976	0.118343	0.0898876	0.0903955	0.0847458	0.0730337	0.0722222	0.08	0.0677966	0.0670391	0.0677966	0.0666667	0.0689655	0.0632184	0.0625	0.0617978	0.0625	0.0607735	0.0617978	0.0604396	0.0662983	0.0823529	0.0809249	0.0545455	0.0625	0.0631579	0.0913978	0.0914286	0.0674157	0.0659341	0.0774194	0.0743243	0.0748299	0.0866667	0.0866667	0.0827586	0.0584416	0.0657895	0.0691824	0.0597015	0.0645161	0.0703125	0.0687023	0.0681818	0.0629921	0.0629921	0.0606061	0.0725806	0.0671141	0.0774194	0.0774194	0.0754717	0.0584416	0.0584416	0.0697674	0.0697674	0.0697674	0.0608108	0.0576923	0.0576923	0.0596026	0.0596026	0.0596026	0.0580645	0.0612245	0.0608108	0.0680272	0.0617284	0.0617284	0.0613497	0.0613497	0.0530303	0.048	0.048	0.046875	0.0461538	0.0454545	0.0454545	0.0507246	0.0447761	0.0447761	0.0514706	0.0538462	0.0518519	0.0507246	0.05	0.0567376	0.0567376	0.0555556	0.0547945	0.0606061	0.0546875	0.0444444	0.0444444	0.0444444	0.0431655	0.0431655	0.0431655	0.0592593	0.0434783	0.0434783	0.0440252	0.0440252	0.0451128	0.0451128	0.0451128	0.0451128	0.0472441	0.0472441	0.0472441	0.0472441	0.0472441	0.0472441	0.0458015	0.0458015	0.0598291	0.0598291	0.0598291	0.0569106	0.0588235	0.0588235	0.0588235	0.0588235	0.0619469	0.0619469	0.0619469	0.0619469	0.0614035	0.0614035	0.0608696	0.0608696	0.0583333	0.0583333	0.0704225	0.0704225	0.0704225	0.0704225	0.0704225	0.0735294	0.0735294	0.0735294	0.0735294	0.0735294	0.0683761	0.0689655	0.0666667	0.0681818	0.0620155	0.0655738	0.0645161	0.0610687	0.0625	0.0676692	0.0779221	0.0779221	0.103704	0.102941	0.0935252	0.0942029	0.0662252	0.0705128	0.0738255	0.0743243	0.0694444	0.0653595	0.0709677	0.0789474	0.0789474	0.0816327	0.0769231	0.0803571	0.0818182	0.0865385	0.0943396	0.0873016	0.0854701	0.0854701	0.0854701	0.0854701	0.0854701	0.0854701	0.0932203	0.0909091	0.0859375	0.09375	0.09375	0.0916667	0.0887097	0.0909091	0.0909091	0.0932203	0.163934	0.170732	0.0866142	0.0866142	0.0859375	0.0859375	0.0859375	0.0859375	0.0859375	0.0833333	0.0806452	0.0806452	0.0826446	0.0826446	0.0833333	0.0847458	0.0916667	0.0826446	0.0840336	0.0819672	0.0819672	0.0775862	0.0743802	0.0892857	0.0865385	0.0865385	0.0841121	0.0756303	0.0756303	0.0756303	0.0756303	0.0756303	0.0756303	0.0775862	0.0775862	0.0840336	0.0743802	0.0743802	0.0813008	0.0697674	0.0697674	0.0697674	0.0769231	0.0769231	0.0840336	0.0803571	0.0707965	0.0825688	0.0754717	0.0754717	0.0740741	0.0740741	0.075	0.0701754	0.0842105	0.0877193	0.0877193	0.0909091	0.0964912	0.0964912	0.0991736	0.0714286	0.0630631	0.078125	0.0859375	0.0909091	0.135714	0.123188	0.0847458	0.0737705	0.0806452	0.0806452	0.0729927	0.0740741	0.0846154	0.0932203	0.0932203	0.138211	0.133858	0.115108	0.0648148	0.0571429	0.0576923	0.0520833	0.0666667	0.0471698	0.0537634	0.0560748	0.0566038	0.0571429	0.0594059	0.0576923	0.0582524	0.0535714	0.0535714	0.0535714	0.0603448	0.0608696	0.0630631	0.0775862	0.0775862	0.0737705	0.0695652	0.0695652	0.0695652	0.0695652	0.0695652	0.0761905	0.045045	0.0487805	0.0517241	0.0571429	0.0625	0.0614035	0.0625	0.0673077	0.0673077	0.0720721	0.0720721	0.0720721	0.0707965	0.0803571	0.0673077	0.0631579	0.0625	0.0485437	0.0485437	0.0485437	0.0458716	0.0458716	0.0458716	0.0454545	0.047619	0.047619	0.0462963	0.0462963	0.046729	0.0537634	0.0526316	0.0574713	0.0454545	0.0454545	0.0606061	0.0721649	0.0736842	0.0679612	0.0444444	0.0392157	0.0480769	0.0434783	0.0421053	0.0421053	0.0693069	0.0833333	0.0454545	0.0625	0.0520833	0.0520833	0.0531915	0.0543478	0.0631579	0.0454545	0.0319149	0.0421053	0.0425532	0.0319149	0.0505051	0.0526316	0.0588235	0.0618557	0.057971	0.0380435	0.0555556	0.0631579	0.0526316	0.0612245	0.0555556	0.0560748	0.0648148	0.0566038	0.0560748	0.0660377	0.0666667	0.0520833	0.0588235	0.0505051	0.0515464	0.0566038	0.0648148	0.0686275	0.0545455	0.0737705	0.0743802	0.0560748	0.0531915	0.0531915	0.0531915	0.0588235	0.0683761	0.0894309	0.0847458	0.0818182	0.131148	0.155172	0.124088	0.114754	0.1	0.101449	0.101449	0.10219	0.1	0.107914	0.122302	0.115942	0.102941	0.116438	0.112676	0.104478	0.111111	0.0958904	0.103448	0.135714	0.0888889	0.0731707	0.102273	0.0842105	0.0792079	0.0825688	0.0736842	0.0454545	0.0612245	0.0736842	0.0854701	0.104762	0.0833333	0.147287	0.108333	0.0707071	0.108911	0.0882353	0.0784314	0.09	0.0990099	0.0693069	0.0679612	0.0729167	0.0752688	0.0729167	0.0769231	0.09	0.103093	0.0873786	0.0977444	0.0782609	0.0877193	0.0839695	0.104348	0.111111	0.103448	0.088	0.0964912	0.0840336	0.0819672	0.0879121	0.0967742	0.0833333	0.0786517	0.076087	0.0930233	0.0686275	0.0901639	0.0862069	0.0618557	0.0736842	0.0731707	0.0707071	0.0673077	0.0686275	0.0707071	0.07	0.0693069	0.0673077	0.0693069	0.0679612	0.0693069	0.0721649	0.0673077	0.0693069	0.0714286	0.0707071	0.0689655	0.0752688	0.0777778	0.0686275	0.108911	0.0842105	0.0612245	0.0813008	0.0849057	0.0990991	0.08	0.0872483	0.0805369	0.0991736	0.0655738	0.0762712	0.096	0.106557	0.0901639	0.0952381	0.0820896	0.0863309	0.0851064	0.0902256	0.0857143	0.072	0.0775194	0.0601504	0.0661765	0.0538922	0.0580645	0.06875	0.0547945	0.0551724	0.0652174	0.0931677	0.0807453	0.0892857	0.0797546	0.0792683	0.0886076	0.0920245	0.0909091	0.0674847	0.0802469	0.0869565	0.122905	0.0928571	0.0927152	0.0869565	0.0849673	0.0753425	0.0728477	0.0728477	0.0705128	0.0779221	0.0805369	0.0816327	0.0860927	0.0866667	0.0943396	0.107383	0.0886076	0.0869565	0.0909091	0.0865385	0.08	0.0769231	0.0769231	0.0833333	0.0833333	0.0833333	0.0775862	0.079646	0.0714286	0.0782609	0.0782609	0.0743802	0.126126	0.189189	0.12381	0.110092	0.11215	0.0833333	0.0825688	0.0753425	0.0833333	0.0763889	0.0694444	0.0890411	0.0878378	0.0945946	0.127389	0.107914	0.107955	0.0980392	0.0955056	0.0944444	0.0890052	0.0977011	0.0988372	0.0965909	0.0944444	0.0903955	0.09375	0.113924	0.11465	0.115385	0.0782123	0.0769231	0.06	0.0809249	0.0903955	0.0909091	0.0888889	0.0983607	0.0965909	0.0955056	0.0934066	0.0955056	0.0934066	0.0939227	0.0949721	0.1	0.0994152	0.125	0.123529	0.123529	0.13253	0.134969	0.0806452	0.0952381	0.0894309	0.0901639	0.0925926	0.0934579	0.0888889	0.0761905	0.0833333	0.0833333	0.0747664	0.079646	0.0776699	0.0841121	0.0917431	0.0892857	0.0865385	0.0841121	0.0833333	0.0727273	0.0810811	0.0818182	0.0740741	0.0776699	0.0833333	0.0833333	0.079646	0.0816327	0.0808081	0.0729167	0.0729167	0.0744681	0.0808081	0.0754717	0.0842105	0.0918367	0.103774	0.109091	0.109091	0.150442	0.150442	0.156863	0.158416	0.158416	0.166667	0.166667	0.168539	0.166667	0.168539	0.188889	0.186813	0.180851	0.166667	0.175824	0.159574	0.15625	0.172043	0.168317	0.168317	0.189474	0.1875	0.216867	0.209877	0.2	0.16129	0.188235	0.168539	0.166667	0.178571	0.182927	0.180723	0.209877	0.188235	0.183908	0.181818	0.180723	0.1875	0.175	0.170732	0.166667	0.209877	0.179775	0.168421	0.14433	0.139535	0.126437	0.130952	0.105882	0.108434	0.111111	0.104651	0.123457	0.125	0.131868	0.131868	0.148936	0.134021	0.117647	0.0970874	0.131868	0.138614	0.141414	0.136842	0.132653	0.131313	0.13	0.127451	0.158273	0.155556	0.164179	0.166667	0.162963	0.160305	0.165354	0.167939	0.173228	0.162602	0.166667	0.178571	0.183486	0.169643	0.168142	0.141509	0.145631	0.148148	0.164062	0.155738	0.190909	0.175	0.170732	0.163793	0.155738	0.165217	0.169811	0.162162	0.163793	0.173077	0.161905	0.158879	0.169811	0.155963	0.163462	0.166667	0.185185	0.171171	0.179245	0.159574	0.141304	0.131868	0.13253	0.150538	0.153846	0.155556	0.170213	0.195402	0.215686	0.23	0.217822	0.217822	0.23	0.259615	0.252427	0.211538	0.2	0.206897	0.206897	0.209302	0.211765	0.231707	0.222222	0.214286	0.209302	0.206897	0.207317	0.195652	0.204301	0.204301	0.188889	0.180851	0.177083	0.17	0.178947	0.180851	0.182796	0.1875	0.177083	0.182796	0.175258	0.171717	0.166667	0.163462	0.163462	0.171717	0.189474	0.193548	0.1875	0.188235	0.190476	0.21519	0.188889	0.155556	0.16092	0.155556	0.139535	0.141176	0.142857	0.164557	0.177215	0.1625	0.1875	0.176471	0.190476	0.178571	0.206897	0.195402	0.180723	0.119048	0.117647	0.129412	0.130952	0.157303	0.155556	0.159091	0.164706	0.152941	0.153846	0.141304	0.151515	0.175824	0.186275	0.185841	0.1875	0.194444	0.216495	0.208333	0.202128	0.25	0.194175	0.205882	0.262626	0.2	0.232323	0.252525	0.23	0.2	0.252525	0.351852	0.242647	0.220472	0.254237	0.221311	0.211382	0.224806	0.247788	0.258929	0.290909	0.234783	0.261261	0.262712	0.243697	0.216	0.193798	0.188034	0.206186	0.25	0.29703	0.282828	0.299065	0.318584	0.318182	0.27027	0.311927	0.333333	0.314815	0.264151	0.277228	0.285714	0.217822	0.215686	0.209524	0.205607	0.267327	0.282828	0.28972	0.27619	0.271028	0.317308	0.326733	0.317308	0.296296	0.27619	0.55102	0.302521	0.284615	0.253846	0.255814	0.257576	0.325203	0.30597	0.25	0.238462	0.25	0.25	0.230769	0.184874	0.184874	0.173554	0.263158	0.244275	0.235714	0.246479	0.223881	0.215827	0.20438	0.21374	0.22807	0.122807	0.159292	0.168142	0.142857	0.144231	0.192661	0.166667	0.136364	0.18	0.153846	0.151515	0.148936	0.164948	0.148936	0.18	0.155172	0.137615	0.141667	0.115789	0.132075	0.147059	0.118812	0.14433	0.151515	0.160377	0.16129	0.16129	0.202128	0.15625	0.175258	0.204082	0.236559	0.295455	0.247312	0.205882	0.194444	0.196078	0.196078	0.196078	0.178218	0.144231	0.158416	0.193878	0.22	0.21	0.216495	0.222222	0.185567	0.185567	0.17	0.204082	0.208333	0.226415	0.229358	0.214286	0.180952	0.201835	0.2	0.2	0.179245	0.174312	0.185185	0.179245	0.172727	0.160714	0.192308	0.258065	0.227273	0.277108	0.255814	0.222222	0.242718	0.307692	0.397849	0.29	0.30303	0.301075	0.282828	0.294737	0.257732	0.263158	0.247423	0.284211	0.284211	0.267327	0.267327	0.278351	0.278351	0.244898	0.214286	0.172043	0.150943	0.208333	0.288889	0.247059	0.258065	0.252874	0.235955	0.16129	0.157895	0.197802	0.149533	0.164835	0.152174	0.168421	0.175824	0.184783	0.180851	0.135922	0.16129	0.16092	0.170213	0.170455	0.202247	0.238636	0.185185	0.180952	0.28866	0.173913	0.138889	0.16	0.197802	0.172043	0.138298	0.168317	0.128205	0.227723	0.148515	0.148515	0.112245	0.118812	0.160377	0.176471	0.153061	0.148515	0.161905	0.142857	0.145833	0.153846	0.139785	0.153846	0.193182	0.152174	0.123596	0.170213	0.16092	0.126437	0.157303	0.157303	0.137255	0.14	0.156863	0.153846	0.163043	0.177778	0.147368	0.151515	0.156863	0.137255	0.133333	0.134021	0.129032	0.138298	0.147368	0.134021	0.141414	0.133333	0.141414	0.151515	0.15625	0.145833	0.15	0.179245	0.182692	0.178218	0.161616	0.142857	0.172414	0.173913	0.16	0.152381	0.152381	0.152381	0.153061	0.173913	0.177083	0.172043	0.145833	0.166667	0.16129	0.152174	0.144444	0.168539	0.144444	0.157303	0.152174	0.150538	0.155556	0.155556	0.155556	0.154639	0.164948	0.126214	0.131868	0.131868	0.117647	0.114943	0.11236	0.11236	0.11236	0.123596	0.123596	0.16129	0.139785	0.129032	0.134021	0.135417	0.147368	0.147368	0.147368	0.166667	0.170455	0.168539	0.125	0.126316	0.115789	0.131868	0.125	0.125	0.12766	0.146067	0.146067	0.131868	0.137931	0.149425	0.137931	0.136364	0.155556	0.152174	0.133333	0.147727	0.147727	0.149425	0.144444	0.157303	0.155556	0.155556	0.155556	0.153846	0.145833	0.141176	0.159091	0.150538	0.179775	0.197802	0.177083	0.141414	0.142857	0.11828	0.11828	0.11236	0.133333	0.141304	0.139785	0.136842	0.125	0.105769	0.0927835	0.115789	0.11828	0.134021	0.12844	0.144231	0.13253	0.10989	0.132653	0.137615	0.125	0.136364	0.140187	0.134615	0.13	0.16	0.153846	0.183486	0.180851	0.138614	0.137255	0.138298	0.138298	0.131868	0.117647	0.123596	0.0898876	0.091954	0.108434	0.11236	0.125	0.121951	0.102273	0.114943	0.117647	0.0989011	0.103448	0.108434	0.108434	0.15	0.109756	0.0952381	0.103448	0.0947368	0.114286	0.142857	0.135417	0.127907	0.129412	0.126316	0.115789	0.115789	0.106383	0.0898876	0.0795455	0.0957447	0.0898876	0.0898876	0.0860215	0.0777778	0.0769231	0.0786517	0.091954	0.0978261	0.0777778	0.0777778	0.0681818	0.0681818	0.0722892	0.0740741	0.0898876	0.106383	0.106383	0.117021	0.114583	0.107527	0.107527	0.0898876	0.0888889	0.0978261	0.0978261	0.102273	0.111111	0.0967742	0.0967742	0.102041	0.0705882	0.0813953	0.0736842	0.0777778	0.0813953	0.0930233	0.108696	0.122449	0.11	0.1	0.0952381	0.103774	0.0952381	0.0909091	0.0947368	0.1	0.117021	0.102564	0.0873786	0.108911	0.139535	0.123711	0.117647	0.101852	0.0851064	0.0947368	0.0961538	0.0882353	0.0918367	0.0898876	0.0804598	0.0875	0.0786517	0.0769231	0.0957447	0.0909091	0.0909091	0.113402	0.112245	0.103093	0.105769	0.125	0.0990099	0.0990099	0.11	0.145631	0.113208	0.107143	0.0857143	0.0851064	0.0744681	0.09	0.09	0.123711	0.0952381	0.0961538	0.0980392	0.0990099	0.132653	0.134021	0.134021	0.112245	0.0882353	0.0930233	0.091954	0.0869565	0.0909091	0.114286	0.1	0.106383	0.106383	0.0989011	0.0989011	0.0869565	0.0816327	0.0934579	0.0934579	0.0686275	0.0927835	0.111111	0.0952381	0.104762	0.107843	0.0918367	0.0927835	0.0927835	0.0825688	0.101852	0.0961538	0.0761905	0.117978	0.180124	0.156716	0.154412	0.157895	0.134752	0.134752	0.140741	0.108527	0.108527	0.102362	0.12381	0.116505	0.12381	0.115385	0.103774	0.125	0.12037	0.106557	0.0991736	0.107438	0.114754	0.128	0.130081	0.123967	0.116667	0.112903	0.109244	0.114754	0.155963	0.168317	0.148148	0.134454	0.10084	0.106557	0.105691	0.113821	0.136364	0.137615	0.140187	0.140187	0.136842	0.136842	0.138298	0.144231	0.09	0.123596	0.14433	0.135922	0.114583	0.117647	0.148515	0.125	0.126316	0.126316	0.152174	0.122449	0.111111	0.111111	0.111111	0.108911	0.0980392	0.133333	0.132653	0.128713	0.137255	0.115789	0.129032	0.158416	0.166667	0.140351	0.141593	0.125	0.123894	0.140351	0.130435	0.0970874	0.105263	0.107143	0.111111	0.113208	0.105769	0.0961538	0.0865385	0.115789	0.0860215	0.0752688	0.0752688	0.0721649	0.0714286	0.0752688	0.0744681	0.0744681	0.0721649	0.0860215	0.08	0.0733945	0.0761905	0.0862069	0.0862069	0.0917431	0.0884956	0.0818182	0.0982143	0.0980392	0.10101	0.0978261	0.0888889	0.0869565	0.1	0.0666667	0.0842105	0.0860215	0.0927835	0.0833333	0.09375	0.0925926	0.103774	0.0952381	0.116071	0.112069	0.117117	0.100917	0.104762	0.108911	0.111111	0.111111	0.112245	0.126316	0.129032	0.0978261	0.0957447	0.107527	0.0978261	0.141304	0.129032	0.125	0.105263	0.1	0.0879121	0.121212	0.117021	0.115789	0.115789	0.172043	0.136842	0.121212	0.147059	0.118182	0.0961538	0.0952381	0.103774	0.0990099	0.121212	0.14433	0.121212	0.125	0.136364	0.137931	0.135593	0.12381	0.118182	0.123596	0.0967742	0.0851064	0.0980392	0.147368	0.123596	0.0989011	0.0989011	0.0824742	0.10101	0.119565	0.133333	0.138614	0.144231	0.11215	0.106796	0.100917	0.15534	0.121212	0.142857	0.142857	0.110169	0.0964912	0.117647	0.128713	0.108108	0.0990991	0.117647	0.117647	0.141791	0.110169	0.125984	0.153153	0.138889	0.148515	0.134021	0.141414	0.12844	0.160305	0.166667	0.165049	0.127119	0.153846	0.141414	0.153061	0.161905	0.15	0.18018	0.183486	0.183486	0.189189	0.174312	0.135922	0.140187	0.126126	0.133929	0.132743	0.114035	0.132743	0.144144	0.140187	0.142857	0.144068	0.12037	0.0952381	0.0947368	0.10687	0.105691	0.112903	0.117647	0.104167	0.0865385	0.111111	0.0973451	0.0964912	0.103448	0.141593	0.133929	0.136364	0.147826	0.141509	0.166667	0.178218	0.15	0.148936	0.145833	0.114583	0.105263	0.114583	0.0927835	0.102041	0.103093	0.0961538	0.1	0.110092	0.118182	0.118182	0.110092	0.102804	0.102804	0.108108	0.108108	0.100917	0.106195	0.106195	0.125	0.107438	0.0967742	0.106557	0.105691	0.105691	0.120968	0.125984	0.127273	0.132743	0.125	0.125	0.113043	0.113043	0.104	0.102362	0.110236	0.114286	0.0961538	0.0761905	0.0873786	0.10101	0.107692	0.114754	0.114754	0.159664	0.127273	0.110092	0.109091	0.112069	0.123894	0.135135	0.133929	0.119266	0.138614	0.103774	0.0917431	0.0909091	0.0909091	0.103093	0.105769	0.113208	0.153846	0.163462	0.110092	0.203883	0.198113	0.161616	0.130435	0.11	0.112245	0.118812	0.145631	0.141593	0.137931	0.118812	0.126316	0.115789	0.11	0.117021	0.125	0.104167	0.131868	0.126437	0.120482	0.142857	0.126437	0.120879	0.113402	0.107527	0.180952	0.189474	0.185567	0.17	0.178218	0.166667	0.171171	0.155963	0.153153	0.171171	0.171171	0.171171	0.174312	0.174312	0.174312	0.181818	0.173469	0.196078	0.29	0.223214	0.225806	0.189474	0.163265	0.226087	0.176991	0.185841	0.2	0.188679	0.173913	0.172131	0.162602	0.15873	0.177419	0.181102	0.198413	0.175182	0.179688	0.162602	0.165138	0.17	0.181818	0.180851	0.188679	0.207547	0.209524	0.188679	0.188679	0.160377	0.126126	0.127273	0.127273	0.140187	0.138889	0.135593	0.140351	0.131579	0.12931	0.133929	0.140351	0.142857	0.141593	0.125	0.145299	0.130435	0.113043	0.118644	0.107143	0.113043	0.130435	0.12931	0.131579	0.127119	0.111111	0.112069	0.118644	0.135593	0.133929	0.116071	0.126126	0.125	0.127119	0.127119	0.12069	0.112069	0.103448	0.102564	0.102564	0.121739	0.122807	0.126126	0.125	0.125	0.128205	0.131313	0.14433	0.134021	0.131313	0.118812	0.128713	0.127451	0.128713	0.141414	0.145631	0.158879	0.135417	0.128713	0.125	0.116071	0.116071	0.104839	0.183824	0.154472	0.157025	0.146552	0.130841	0.142857	0.151786	0.150442	0.142857	0.113208	0.0934579	0.102804	0.115702	0.119048	0.137615	0.130841	0.13913	0.127119	0.118644	0.103448	0.111111	0.128205	0.134454	0.135593	0.135593	0.12931	0.144068	0.144068	0.144068	0.132743	0.123894	0.123894	0.115385	0.12069	0.119658	0.128205	0.159292	0.123894	0.13913	0.12844	0.146789	0.130841	0.141509	0.151786	0.159664	0.130435	0.128	0.112069	0.106195	0.105263	0.114035	0.130841	0.105769	0.113402	0.134021	0.115789	0.106796	0.106383	0.106383	0.106383	0.0833333	0.0842105	0.0980392	0.104762	0.114286	0.107843	0.107438	0.104762	0.123711	0.135417	0.128713	0.135922	0.126214	0.104762	0.105769	0.0961538	0.106796	0.114286	0.0865385	0.0934579	0.0909091	0.0925926	0.0990991	0.108108	0.113043	0.12037	0.102804	0.101852	0.113208	0.122642	0.130841	0.148148	0.140187	0.135135	0.13913	0.135135	0.141593	0.122642	0.125	0.103774	0.116505	0.133333	0.121495	0.130841	0.121495	0.125	0.119266	0.114286	0.105769	0.106796	0.113208	0.11215	0.133929	0.137615	0.148148	0.127273	0.140351	0.132075	0.142857	0.132743	0.116071	0.110092	0.11215	0.121495	0.142857	0.132075	0.121495	0.121495	0.122642	0.118182	0.118182	0.12037	0.132075	0.12844	0.145455	0.155963	0.137615	0.131148	0.109091	0.101449	0.121495	0.132075	0.121495	0.127273	0.11215	0.0961538	0.102804	0.108108	0.100917	0.101852	0.100917	0.0776699	0.0849057	0.0825688	0.101852	0.101852	0.102804	0.108108	0.0900901	0.0841121	0.0740741	0.0754717	0.103774	0.0934579	0.1	0.101852	0.0925926	0.0925926	0.104762	0.115385	0.103774	0.102804	0.0943396	0.116505	0.105769	0.0961538	0.102804	0.0990991	0.11	0.103774	0.101852	0.117117	0.117117	0.0964912	0.0956522	0.0943396	0.0769231	0.0841121	0.0982143	0.113043	0.105263	0.0990991	0.107143	0.112069	0.112069	0.106195	0.106195	0.0869565	0.0869565	0.0917431	0.103774	0.116071	0.106195	0.113043	0.117117	0.127273	0.116071	0.118182	0.107143	0.0925926	0.0857143	0.0952381	0.0857143	0.102804	0.102804	0.0849057	0.0849057	0.0803571	0.0714286	0.0849057	0.0841121	0.0747664	0.0900901	0.1	0.0841121	0.0934579	0.0761905	0.0934579	0.1	0.107143	0.121739	0.121739	0.112069	0.113043	0.111111	0.0990099	0.0918367	0.09	0.0925926	0.119658	0.125	0.102804	0.102041	0.113208	0.125	0.111111	0.10084	0.0826446	0.0948276	0.0862069	0.0714286	0.0720721	0.0884956	0.0884956	0.08	0.0762712	0.0756303	0.0727273	0.0909091	0.0841121	0.0877193	0.0900901	0.0869565	0.0877193	0.0982143	0.0825688	0.0841121	0.0934579	0.0841121	0.0818182	0.079646	0.0782609	0.079646	0.0803571	0.0909091	0.0825688	0.0841121	0.11215	0.1	0.1	0.0991736	0.0948276	0.0983607	0.0737705	0.0992366	0.143885	0.161765	0.149254	0.139706	0.135338	0.140741	0.135714	0.123188	0.117241	0.132867	0.129252	0.127517	0.140845	0.142857	0.148148	0.160584	0.143885	0.131387	0.138462	0.151515	0.169231	0.15625	0.157025	0.162602	0.163934	0.166667	0.173228	0.174603	0.188034	0.1875	0.222222	0.224299	0.176471	0.157407	0.181818	0.194444	0.223301	0.212121	0.231579	0.24	0.344086	0.322222	0.263158	0.287129	0.32	0.298969	0.2	0.184466	0.186916	0.169811	0.185185	0.194444	0.180952	0.180952	0.188119	0.255102	0.252525	0.24	0.267327	0.216981	0.261682	0.219048	0.27	0.290323	0.234694	0.258065	0.318681	0.325843	0.366667	0.262626	0.22449	0.239583	0.21	0.222222	0.2	0.20202	0.268817	0.280899	0.210526	0.197917	0.2	0.204301	0.193878	0.184466	0.163462	0.19802	0.17	0.18	0.188119	0.208333	0.1875	0.189474	0.193878	0.203883	0.180952	0.186275	0.19802	0.194175	0.25	0.171429	0.18018	0.155963	0.151786	0.161905	0.160377	0.158879	0.169811	0.179245	0.221154	0.175926	0.201923	0.203883	0.19802	0.190476	0.18	0.148515	0.171717	0.170213	0.15534	0.135135	0.138614	0.15	0.147059	0.144231	0.135922	0.122807	0.123894	0.12963	0.113208	0.12381	0.126214	0.14433	0.154639	0.147368	0.119565	0.115385	0.11215	0.12	0.1	0.12069	0.11215	0.126214	0.123711	0.122449	0.132743	0.150442	0.144144	0.149533	0.149123	0.156863	0.11215	0.119266	0.13	0.132653	0.117647	0.112245	0.16129	0.16129	0.151515	0.118812	0.117647	0.127273	0.135922	0.131868	0.152174	0.12766	0.145833	0.154639	0.133333	0.12766	0.105263	0.0990099	0.112245	0.153846	0.147368	0.17	0.156863	0.146789	0.113402	0.113402	0.113402	0.0882353	0.121495	0.12069	0.141667	0.141593	0.12963	0.135135	0.140187	0.160377	0.153846	0.15534	0.164948	0.164948	0.164948	0.164948	0.164948	0.164948	0.164948	0.179775	0.213483	0.206522	0.202128	0.173077	0.17094	0.168067	0.176	0.181034	0.153846	0.155738	0.157025	0.168142	0.176471	0.163934	0.164062	0.169231	0.162791	0.159091	0.179688	0.170543	0.163934	0.163934	0.168067	0.158333	0.166667	0.172131	0.163934	0.172131	0.163793	0.117647	0.15873	0.158333	0.157025	0.158333	0.161017	0.159664	0.159664	0.161017	0.171171	0.171171	0.169643	0.163793	0.163793	0.161017	0.170732	0.152	0.154472	0.165289	0.155738	0.161538	0.147287	0.148438	0.148438	0.149606	0.155039	0.16	0.16129	0.16129	0.163934	0.165289	0.152	0.155738	0.153226	0.153226	0.168067	0.157025	0.166667	0.16129	0.169355	0.180328	0.175	0.173913	0.173554	0.165289	0.166667	0.170732	0.168	0.15873	0.162602	0.15873	0.15873	0.166667	0.162602	0.162602	0.17094	0.168142	0.172414	0.175439	0.189655	0.195122	0.15534	0.136842	0.136842	0.136842	0.136842	0.128713	0.128713	0.128713	0.128713	0.128713	0.132653	0.132653	0.117021	0.129032	0.118812	0.107843	0.131868	0.123596	0.141304	0.116279	0.104651	0.103448	0.10989	0.107527	0.108696	0.141304	0.137931	0.152941	0.130952	0.134831	0.149425	0.125	0.119048	0.108696	0.125	0.130435	0.130435	0.136842	0.133333	0.120879	0.125	0.117021	0.0869565	0.11828	0.106383	0.136842	0.138298	0.113402	0.122222	0.0813953	0.091954	0.111111	0.141304	0.149425	0.137931	0.133333	0.119048	0.130952	0.120482	0.127907	0.111111	0.108434	0.0952381	0.091954	0.11236	0.125	0.111111	0.101124	0.105882	0.130952	0.111111	0.0941176	0.145833	0.104651	0.0941176	0.0898876	0.0736842	0.0967742	0.0967742	0.101124	0.103448	0.103448	0.108696	0.10989	0.10989	0.10989	0.103093	0.103093	0.103093	0.103093	0.103093	0.112245	0.112245	0.112245	0.112245	0.12	0.108911	0.111111	0.102041	0.0967742	0.0957447	0.106383	0.104167	0.10101	0.104762	0.116071	0.106195	0.10101	0.14433	0.11	0.104348	0.104348	0.106557	0.114754	0.0930233	0.0852713	0.10219	0.0882353	0.0863309	0.0851064	0.0909091	0.0952381	0.0967742	0.0923077	0.0923077	0.0901639	0.0901639	0.0948276	0.105263	0.104839	0.104839	0.105691	0.106557	0.107438	0.1	0.10084	0.0973451	0.11215	0.115044	0.114035	0.114035	0.115044	0.115044	0.105263	0.118812	0.117647	0.12037	0.111111	0.12381	0.116505	0.121212	0.135417	0.115789	0.125	0.117647	0.117647	0.119266	0.118182	0.113043	0.122642	0.105769	0.1	0.0973451	0.102804	0.0961538	0.0970874	0.107843	0.101852	0.0909091	0.100917	0.0917431	0.0917431	0.1	0.1	0.100917	0.100917	0.102804	0.102804	0.0909091	0.0909091	0.0943396	0.0943396	0.0970874	0.0961538	0.115789	0.108696	0.10989	0.10989	0.106383	0.105263	0.109091	0.140351	0.141593	0.144144	0.13913	0.137931	0.144144	0.149533	0.149533	0.119266	0.116071	0.123967	0.112903	0.130081	0.141593	0.114035	0.136	0.140351	0.113821	0.124031	0.141732	0.140625	0.150442	0.126126	0.132743	0.12963	0.135417	0.171717	0.17	0.116071	0.139344	0.133858	0.131783	0.136	0.137097	0.15	0.150794	0.133858	0.14876	0.15	0.145299	0.146552	0.166667	0.157895	0.145299	0.153846	0.157895	0.144068	0.144068	0.155172	0.146552	0.151786	0.149123	0.158879	0.166667	0.155172	0.151786	0.163636	0.166667	0.160377	0.154545	0.150442	0.150442	0.159292	0.150442	0.150442	0.151786	0.154545	0.154545	0.162162	0.160714	0.169643	0.165138	0.172727	0.190909	0.181818	0.168142	0.169643	0.175439	0.158333	0.157025	0.14876	0.121951	0.130081	0.134454	0.135593	0.132231	0.135593	0.141593	0.147826	0.145299	0.136752	0.13913	0.137931	0.134454	0.135593	0.4	0.54878	0.542169	0.642857	0.688889	0.464646	0.46875	0.517647	0.593023	0.505495	0.5	0.642857	0.563218	0.564706	0.630952	0.705128	0.727273	0.6625	0.683544	0.679012	0.721519	0.593023	0.674699	0.678571	0.815789	0.769231	0.74359	0.682927	1	0.948052	0.609195	0.546512	0.666667	0.666667	0.662651	0.611765	0.662651	0.632184	0.714286	0.75	0.695122	0.716049	0.75	0.753086	0.775	0.686747	0.646341	0.658537	0.6625	0.746835	0.734177	0.522222	0.478723	0.538462	0.357895	0.329897	0.367347	0.40625	0.412371	0.427083	0.416667	0.377551	0.387755	0.364583	0.350515	0.340206	0.354167	0.346939	0.333333	0.343434	0.357143	0.382353	0.324074	0.330097	0.362745	0.333333	0.360825	0.266667	0.261261	0.258929	0.265487	0.268908	0.314286	0.280702	0.285714	0.284404	0.272727	0.275229	0.3125	0.308511	0.262626	0.242718	0.285714	0.261261	0.238938	0.257143	0.299065	0.280702	0.289474	0.295238	0.269231	0.294737	0.294737	0.294737	0.297872	0.305263	0.315789	0.315789	0.315789	0.284211	0.278351	0.291667	0.301075	0.297872	0.340426	0.326316	0.278351	0.329897	0.347368	0.375	0.375	0.357895	0.305263	0.319149	0.326316	0.357895	0.358696	0.344086	0.380435	0.351064	0.344086	0.340206	0.340206	0.364583	0.336735	0.340206	0.336735	0.313131	0.29	0.322917	0.340426	0.375	0.351648	0.366667	0.393258	0.343434	0.347368	0.313131	0.347826	0.340426	0.329787	0.333333	0.352273	0.411111	0.31	0.336735	0.350515	0.346939	0.340206	0.378947	0.333333	0.336735	0.313131	0.306931	0.311321	0.305556	0.293578	0.296296	0.301887	0.299065	0.299065	0.299065	0.28972	0.316832	0.306931	0.32	0.304762	0.313725	0.316832	0.326531	0.306931	0.307692	0.302752	0.318182	0.278261	0.283186	0.294643	0.263636	0.284483	0.273504	0.292035	0.30303	0.295918	0.271028	0.277778	0.41	0.307692	0.317308	0.33	0.362637	0.362637	0.308511	0.315789	0.329787	0.3	0.271739	0.292135	0.278351	0.266667	0.271739	0.3	0.266667	0.280899	0.282609	0.285714	0.268817	0.263158	0.247312	0.252747	0.252874	0.225806	0.216495	0.235849	0.27451	0.27907	0.376344	0.365591	0.347368	0.340659	0.385542	0.317647	0.298969	0.255319	0.284091	0.326531	0.340206	0.351064	0.336842	0.336842	0.336842	0.376344	0.357895	0.357895	0.354839	0.329897	0.37234	0.391304	0.37234	0.369565	0.354839	0.380435	0.382979	0.354167	0.357895	0.37234	0.376344	0.361702	0.347368	0.34375	0.34375	0.322917	0.367816	0.367816	0.423529	0.423529	0.377778	0.37931	0.369048	0.385542	0.352941	0.385542	0.385542	0.419753	0.372093	0.388235	0.388235	0.404762	0.356322	0.348837	0.329412	0.313953	0.325581	0.341176	0.325581	0.357143	0.373494	0.37931	0.4	0.395062	0.373494	0.380952	0.363636	0.325301	0.275862	0.333333	0.314607	0.3	0.280899	0.306818	0.298851	0.292135	0.306818	0.325581	0.295455	0.349398	0.333333	0.337349	0.337349	0.321429	0.305882	0.321429	0.345238	0.361446	0.378049	0.361446	0.361446	0.395062	0.37037	0.372093	0.457831	0.426829	0.525641	0.571429	0.415584	0.329268	0.309524	0.294118	0.27381	0.304878	0.280488	0.277108	0.27381	0.277108	0.301205	0.313253	0.282353	0.282353	0.270588	0.267442	0.258824	0.256098	0.228261	0.241758	0.244444	0.230769	0.228261	0.230769	0.223404	0.230769	0.234043	0.244444	0.25	0.23913	0.235955	0.235955	0.228261	0.236559	0.226804	0.217822	0.244681	0.23913	0.274725	0.277778	0.263736	0.271739	0.287234	0.252174	0.196262	0.205607	0.211009	0.2	0.149533	0.141509	0.165049	0.17	0.189474	0.204301	0.161616	0.153061	0.158416	0.16	0.16	0.151515	0.142857	0.142857	0.137615	0.146789	0.18018	0.163636	0.158416	0.158416	0.144231	0.137097	0.138211	0.121739	0.126126	0.125	0.122642	0.135135	0.131579	0.135135	0.125	0.130841	0.144231	0.137615	0.137615	0.136364	0.145299	0.146552	0.151261	0.149123	0.135593	0.130081	0.119403	0.112	0.116667	0.14876	0.135593	0.136364	0.131579	0.122951	0.147826	0.148148	0.131148	0.142857	0.150442	0.145299	0.144068	0.157895	0.163636	0.150442	0.150442	0.172414	0.159664	0.168142	0.157407	0.157407	0.157407	0.149123	0.149123	0.149123	0.156522	0.165138	0.166667	0.157407	0.165138	0.226087	0.205607	0.192308	0.205882	0.213592	0.203883	0.201923	0.211538	0.205607	0.209091	0.219048	0.219048	0.205607	0.205607	0.260417	0.237113	0.239583	0.263158	0.284404	0.277778	0.267857	0.256637	0.225806	0.225806	0.22314	0.206612	0.206612	0.203252	0.223214	0.213675	0.193277	0.208696	0.208696	0.194915	0.211864	0.254237	0.254237	0.217742	0.214876	0.235772	0.231405	0.221239	0.227273	0.227273	0.235849	0.229358	0.256881	0.256881	0.252101	0.29	0.252525	0.252525	0.238095	0.245098	0.242718	0.247525	0.257143	0.242424	0.262626	0.25	0.26	0.26	0.26	0.25	0.262626	0.27	0.27	0.27	0.282828	0.25	0.25	0.238095	0.238095	0.266667	0.247706	0.217391	0.223214	0.212963	0.216981	0.23	0.221154	0.211009	0.232143	0.243478	0.243478	0.254237	0.252101	0.252101	0.252101	0.243902	0.213675	0.205128	0.183333	0.177966	0.191304	0.192982	0.196429	0.198198	0.198198	0.198198	0.2	0.207547	0.198198	0.190909	0.212963	0.2	0.192661	0.183333	0.176	0.191667	0.169643	0.210526	0.208696	0.198347	0.206612	0.192593	0.185185	0.210084	0.218487	0.208696	0.206897	0.213115	0.174825	0.179688	0.247706	0.238095	0.297297	0.279279	0.25	0.258929	0.207207	0.227273	0.223214	0.225	0.243243	0.273585	0.247619	0.198198	0.125	0.12037	0.12844	0.105691	0.114754	0.12069	0.121739	0.128205	0.117188	0.110294	0.112782	0.120301	0.125926	0.136364	0.128788	0.133858	0.133858	0.12	0.119048	0.113636	0.119403	0.11194	0.115108	0.122302	0.118881	0.125874	0.124088	0.116788	0.121622	0.108844	0.123288	0.125874	0.130435	0.116788	0.111888	0.115942	0.125	0.127273	0.118644	0.116667	0.112782	0.104478	0.0985915	0.107383	0.100671	0.116438	0.123288	0.115108	0.118421	0.126667	0.126667	0.122581	0.116129	0.1125	0.10625	0.097561	0.103226	0.111111	0.111111	0.107595	0.107595	0.111801	0.11039	0.116883	0.10559	0.113924	0.11465	0.107595	0.117647	0.106918	0.0993789	0.0967742	0.0986842	0.108108	0.105263	0.111111	0.102564	0.0980392	0.107383	0.114094	0.118056	0.129496	0.125	0.118056	0.120567	0.117241	0.125	0.129496	0.115942	0.118519	0.125926	0.123188	0.124031	0.11811	0.117188	0.0992366	0.1	0.10687	0.106383	0.108696	0.101449	0.0992908	0.112676	0.108844	0.101351	0.104167	0.102041	0.108844	0.112676	0.108844	0.113333	0.11039	0.100629	0.107595	0.106918	0.0987654	0.100629	0.0969697	0.0963855	0.0969697	0.11875	0.10559	0.10559	0.109677	0.0993789	0.103226	0.100629	0.0987654	0.0969697	0.0958084	0.0963855	0.0935673	0.0946746	0.0935673	0.0941176	0.0935673	0.097561	0.0993789	0.103226	0.109677	0.0941176	0.0965909	0.0869565	0.0847458	0.0837989	0.0837989	0.0792079	0.100529	0.0842105	0.0802139	0.0888889	0.0862069	0.0867052	0.0862069	0.0892857	0.0909091	0.0882353	0.0914634	0.0949367	0.101266	0.097561	0.0939227	0.0928962	0.1	0.101124	0.108696	0.0960452	0.0879121	0.0869565	0.0962567	0.0909091	0.0842105	0.0880829	0.0858586	0.0854271	0.0825243	0.0829268	0.0841584	0.0837438	0.0829268	0.0833333	0.0854271	0.0816327	0.0880829	0.0942408	0.0923077	0.0913706	0.0861244	0.0865385	0.0790698	0.0392157	0.040404	0.0510204	0.0480769	0.0480769	0.0679612	0.0380952	0.0380952	0.0392157	0.0480769	0.0380952	0.0380952	0.0380952	0.0380952	0.0392157	0.0416667	0.0416667	0.0412371	0.0412371	0.0412371	0.0412371	0.0412371	0.0412371	0.0412371	0.0412371	0.0412371	0.0412371	0.0412371	0.0412371	0.0412371	0.0412371	0.0515464
COCONUT	O=C(OC1C(O)C(O)C(OC1OC=2C(=O)C=3C(O)=CC(O)=CC3OC2C=4C=CC(O)=C(O)C4)COC5OC(C)C(O)C(O)C5O)C6=CC(O)=C(O)C(O)=C6	0.045045	0.045045	0.046729	0.046729	0.046729	0.0462963	0.0462963	0.0462963	0.0446429	0.0446429	0.045045	0.045045	0.0462963	0.0462963	0.0446429	0.0446429	0.0462963	0.037037	0.0357143	0.0357143	0.0446429	0.0438596	0.0357143	0.0357143	0.0434783	0.0434783	0.0454545	0.0438596	0.0438596	0.0438596	0.0434783	0.0434783	0.042735	0.042735	0.042735	0.0434783	0.0423729	0.0423729	0.0423729	0.0423729	0.0431034	0.0431034	0.0446429	0.0446429	0.0446429	0.0517241	0.0517241	0.0517241	0.0517241	0.0535714	0.0535714	0.0521739	0.0530973	0.0517241	0.0462963	0.0438596	0.0442478	0.0454545	0.0454545	0.0454545	0.0454545	0.0454545	0.0458716	0.0462963	0.0462963	0.0471698	0.0560748	0.0566038	0.0380952	0.0380952	0.046729	0.0366972	0.0434783	0.0454545	0.0458716	0.046729	0.047619	0.047619	0.047619	0.047619	0.0571429	0.0480769	0.047619	0.0454545	0.0454545	0.045045	0.0462963	0.0462963	0.042735	0.042735	0.0540541	0.0555556	0.0545455	0.0545455	0.0545455	0.0545455	0.0530973	0.0530973	0.0560748	0.0560748	0.0560748	0.0560748	0.0530973	0.0530973	0.0517241	0.0530973	0.0526316	0.0521739	0.0442478	0.0416667	0.0540541	0.0431034	0.0446429	0.0521739	0.0526316	0.0540541	0.0462963	0.047619	0.0480769	0.0480769	0.046729	0.046729	0.0471698	0.047619	0.047619	0.0571429	0.0571429	0.0571429	0.0571429	0.0571429	0.0727273	0.0727273	0.0727273	0.0707965	0.0642202	0.0642202	0.0654206	0.0625	0.0727273	0.0727273	0.0825688	0.0776699	0.0683761	0.10687	0.10687	0.114504	0.113043	0.119658	0.0973451	0.101449	0.101449	0.101449	0.0787402	0.0948276	0.0890411	0.0896552	0.0933333	0.0785714	0.0687023	0.0955882	0.0970149	0.0928571	0.108696	0.107383	0.106667	0.107383	0.116788	0.0952381	0.0945946	0.108108	0.0816327	0.0789474	0.0719424	0.0935252	0.101449	0.111842	0.112583	0.113475	0.108108	0.106667	0.0760234	0.0769231	0.0838323	0.080292	0.084507	0.0915493	0.0916031	0.0948905	0.109489	0.0983607	0.097561	0.096	0.112069	0.0984848	0.0962963	0.103704	0.0928571	0.0869565	0.0857143	0.0992908	0.0902778	0.0827586	0.080292	0.0869565	0.0958904	0.0985915	0.0942029	0.0890411	0.111842	0.0992908	0.0933333	0.106383	0.0979021	0.0986842	0.100629	0.103226	0.105263	0.111842	0.112583	0.112583	0.102564	0.116129	0.113333	0.11039	0.11039	0.109677	0.125828	0.125	0.125	0.125	0.125	0.124183	0.123377	0.122581	0.122581	0.122581	0.122581	0.122581	0.121622	0.121622	0.114094	0.109589	0.109589	0.109589	0.109589	0.118056	0.0980392	0.0980392	0.108844	0.106667	0.102564	0.102564	0.10828	0.112583	0.111111	0.111111	0.111111	0.111111	0.111111	0.111111	0.118056	0.118056	0.115646	0.107383	0.107383	0.117647	0.12	0.120805	0.122449	0.130137	0.0967742	0.08125	0.083871	0.0714286	0.0882353	0.0722892	0.11465	0.0935673	0.0946746	0.0931677	0.0987654	0.106918	0.0930233	0.0893855	0.0969697	0.0930233	0.0934066	0.0934066	0.0988372	0.100629	0.1	0.10241	0.109677	0.105263	0.104575	0.106667	0.100592	0.0982659	0.0914286	0.0924855	0.0971429	0.0971429	0.0958084	0.100629	0.0946746	0.0833333	0.0892857	0.0930233	0.0914634	0.0969697	0.0952381	0.0914286	0.0935673	0.0909091	0.1	0.1	0.0981595	0.101911	0.101266	0.0946746	0.0963855	0.0941176	0.0949721	0.0994152	0.101911	0.0981595	0.0993789	0.103226	0.111801	0.10241	0.103659	0.104938	0.10303	0.0969697	0.0949367	0.0961538	0.0993789	0.105263	0.101351	0.115152	0.114458	0.117647	0.0942408	0.104046	0.110465	0.0828025	0.0858896	0.0882353	0.0914286	0.0903955	0.0909091	0.0872093	0.0882353	0.0852273	0.0882353	0.0914634	0.0914634	0.0898204	0.0864198	0.0867052	0.114458	0.113772	0.114458	0.115854	0.11976	0.118343	0.0898876	0.0903955	0.0847458	0.0730337	0.0722222	0.08	0.0677966	0.0670391	0.0677966	0.0666667	0.0689655	0.0632184	0.0625	0.0617978	0.0625	0.0607735	0.0617978	0.0604396	0.0662983	0.0823529	0.0809249	0.0545455	0.0625	0.0631579	0.0913978	0.0914286	0.0674157	0.0659341	0.0774194	0.0743243	0.0748299	0.0866667	0.0866667	0.0827586	0.0584416	0.0657895	0.0691824	0.0597015	0.0645161	0.0703125	0.0687023	0.0681818	0.0629921	0.0629921	0.0606061	0.0725806	0.0671141	0.0774194	0.0774194	0.0754717	0.0584416	0.0584416	0.0697674	0.0697674	0.0697674	0.0608108	0.0576923	0.0576923	0.0596026	0.0596026	0.0596026	0.0580645	0.0612245	0.0608108	0.0680272	0.0617284	0.0617284	0.0613497	0.0613497	0.0530303	0.048	0.048	0.046875	0.0461538	0.0454545	0.0454545	0.0507246	0.0447761	0.0447761	0.0514706	0.0538462	0.0518519	0.0507246	0.05	0.0567376	0.0567376	0.0555556	0.0547945	0.0606061	0.0546875	0.0444444	0.0444444	0.0444444	0.0431655	0.0431655	0.0431655	0.0592593	0.0434783	0.0434783	0.0440252	0.0440252	0.0451128	0.0451128	0.0451128	0.0451128	0.0472441	0.0472441	0.0472441	0.0472441	0.0472441	0.0472441	0.0458015	0.0458015	0.0598291	0.0598291	0.0598291	0.0569106	0.0588235	0.0588235	0.0588235	0.0588235	0.0619469	0.0619469	0.0619469	0.0619469	0.0614035	0.0614035	0.0608696	0.0608696	0.0583333	0.0583333	0.0704225	0.0704225	0.0704225	0.0704225	0.0704225	0.0735294	0.0735294	0.0735294	0.0735294	0.0735294	0.0683761	0.0689655	0.0666667	0.0681818	0.0620155	0.0655738	0.0645161	0.0610687	0.0625	0.0676692	0.0779221	0.0779221	0.103704	0.102941	0.0935252	0.0942029	0.0662252	0.0705128	0.0738255	0.0743243	0.0694444	0.0653595	0.0709677	0.0789474	0.0789474	0.0816327	0.0769231	0.0803571	0.0818182	0.0865385	0.0943396	0.0873016	0.0854701	0.0854701	0.0854701	0.0854701	0.0854701	0.0854701	0.0932203	0.0909091	0.0859375	0.09375	0.09375	0.0916667	0.0887097	0.0909091	0.0909091	0.0932203	0.173554	0.180328	0.0866142	0.0866142	0.0859375	0.0859375	0.0859375	0.0859375	0.0859375	0.0833333	0.0806452	0.0806452	0.0826446	0.0826446	0.0833333	0.0847458	0.0916667	0.0826446	0.0840336	0.0819672	0.0819672	0.0775862	0.0743802	0.0892857	0.0865385	0.0865385	0.0841121	0.0756303	0.0756303	0.0756303	0.0756303	0.0756303	0.0756303	0.0775862	0.0775862	0.0840336	0.0743802	0.0743802	0.0813008	0.0697674	0.0697674	0.0697674	0.0769231	0.0769231	0.0840336	0.0803571	0.0707965	0.0825688	0.0754717	0.0754717	0.0740741	0.0740741	0.075	0.0701754	0.0842105	0.0877193	0.0877193	0.0909091	0.0964912	0.0964912	0.0991736	0.0714286	0.0630631	0.078125	0.0859375	0.0909091	0.12766	0.123188	0.0847458	0.0737705	0.0806452	0.0806452	0.0729927	0.0740741	0.0846154	0.0932203	0.0932203	0.138211	0.133858	0.115108	0.0648148	0.0571429	0.0576923	0.0520833	0.0666667	0.0471698	0.0537634	0.0560748	0.0566038	0.0571429	0.0594059	0.0576923	0.0582524	0.0535714	0.0535714	0.0535714	0.0603448	0.0608696	0.0630631	0.0775862	0.0775862	0.0737705	0.0695652	0.0695652	0.0695652	0.0695652	0.0695652	0.0761905	0.045045	0.0487805	0.0517241	0.0571429	0.0625	0.0614035	0.0625	0.0673077	0.0673077	0.0720721	0.0720721	0.0720721	0.0707965	0.0803571	0.0673077	0.0631579	0.0625	0.0485437	0.0485437	0.0485437	0.0458716	0.0458716	0.0458716	0.0454545	0.047619	0.047619	0.0462963	0.0462963	0.046729	0.0537634	0.0526316	0.0574713	0.0454545	0.0454545	0.0606061	0.0721649	0.0736842	0.0679612	0.0444444	0.0392157	0.0480769	0.0434783	0.0421053	0.0421053	0.0693069	0.0833333	0.0454545	0.0625	0.0520833	0.0520833	0.0531915	0.0543478	0.0631579	0.0454545	0.0319149	0.0421053	0.0425532	0.0319149	0.0505051	0.0526316	0.0588235	0.0618557	0.057971	0.0380435	0.0555556	0.0631579	0.0526316	0.0612245	0.0555556	0.0560748	0.0648148	0.0566038	0.0560748	0.0660377	0.0666667	0.0520833	0.0588235	0.0505051	0.0515464	0.0566038	0.0648148	0.0686275	0.0545455	0.0737705	0.0743802	0.0560748	0.0531915	0.0531915	0.0531915	0.0588235	0.0683761	0.0894309	0.0847458	0.0818182	0.131148	0.155172	0.124088	0.114754	0.1	0.101449	0.101449	0.10219	0.1	0.107914	0.122302	0.115942	0.102941	0.116438	0.112676	0.104478	0.111111	0.0958904	0.103448	0.135714	0.0888889	0.0731707	0.102273	0.0842105	0.0792079	0.0825688	0.0736842	0.0454545	0.0612245	0.0736842	0.0854701	0.104762	0.0833333	0.147287	0.108333	0.0707071	0.108911	0.0882353	0.0784314	0.09	0.0990099	0.0693069	0.0679612	0.0729167	0.0752688	0.0729167	0.0769231	0.09	0.103093	0.0873786	0.0977444	0.0877193	0.0877193	0.0839695	0.104348	0.100917	0.103448	0.088	0.0964912	0.0840336	0.0819672	0.0879121	0.0967742	0.0833333	0.0786517	0.076087	0.0930233	0.0686275	0.0901639	0.0862069	0.0618557	0.0625	0.0731707	0.0707071	0.0776699	0.0686275	0.0707071	0.07	0.0693069	0.0673077	0.0693069	0.0679612	0.0693069	0.0721649	0.0673077	0.0693069	0.0714286	0.0707071	0.0689655	0.0752688	0.0777778	0.0686275	0.108911	0.0842105	0.0612245	0.0813008	0.0849057	0.0990991	0.08	0.0872483	0.0805369	0.0991736	0.0655738	0.0762712	0.096	0.106557	0.0901639	0.0952381	0.0820896	0.0863309	0.0851064	0.0902256	0.0857143	0.072	0.0775194	0.0601504	0.0661765	0.0538922	0.0580645	0.06875	0.0547945	0.0551724	0.0652174	0.0931677	0.0807453	0.0892857	0.0797546	0.0792683	0.0886076	0.0920245	0.0909091	0.0674847	0.0802469	0.0869565	0.122905	0.0928571	0.0927152	0.0869565	0.0849673	0.0753425	0.0728477	0.0728477	0.0705128	0.0779221	0.0805369	0.0816327	0.0860927	0.0866667	0.0943396	0.107383	0.0886076	0.0869565	0.0909091	0.0865385	0.08	0.0769231	0.0769231	0.0833333	0.0833333	0.0833333	0.0775862	0.079646	0.0714286	0.0782609	0.0782609	0.0743802	0.126126	0.2	0.12381	0.110092	0.11215	0.0833333	0.0825688	0.0753425	0.0833333	0.0763889	0.0694444	0.0890411	0.0878378	0.0945946	0.127389	0.107914	0.107955	0.0980392	0.0955056	0.0944444	0.0890052	0.0977011	0.0988372	0.0965909	0.0944444	0.0903955	0.09375	0.113924	0.11465	0.115385	0.0782123	0.0769231	0.06	0.0809249	0.0903955	0.0909091	0.0888889	0.0983607	0.0965909	0.0955056	0.0934066	0.0955056	0.0934066	0.0939227	0.0949721	0.1	0.0994152	0.125	0.123529	0.123529	0.13253	0.134969	0.0806452	0.0952381	0.0894309	0.0901639	0.0925926	0.0934579	0.0888889	0.0761905	0.0833333	0.0833333	0.0747664	0.079646	0.0776699	0.0841121	0.0917431	0.0892857	0.0865385	0.0841121	0.0833333	0.0727273	0.0810811	0.0818182	0.0740741	0.0776699	0.0833333	0.0833333	0.079646	0.0816327	0.0808081	0.0729167	0.0729167	0.0744681	0.0808081	0.0754717	0.0842105	0.0918367	0.103774	0.109091	0.109091	0.150442	0.150442	0.156863	0.158416	0.158416	0.166667	0.166667	0.168539	0.166667	0.168539	0.188889	0.186813	0.180851	0.166667	0.175824	0.159574	0.15625	0.172043	0.168317	0.168317	0.189474	0.1875	0.216867	0.209877	0.2	0.16129	0.188235	0.168539	0.166667	0.178571	0.182927	0.180723	0.209877	0.188235	0.183908	0.181818	0.180723	0.1875	0.175	0.170732	0.166667	0.209877	0.179775	0.168421	0.14433	0.139535	0.126437	0.130952	0.105882	0.108434	0.111111	0.104651	0.123457	0.125	0.131868	0.131868	0.148936	0.134021	0.117647	0.0970874	0.131868	0.138614	0.141414	0.136842	0.132653	0.131313	0.13	0.127451	0.158273	0.155556	0.164179	0.166667	0.162963	0.160305	0.165354	0.167939	0.173228	0.162602	0.166667	0.178571	0.183486	0.169643	0.168142	0.141509	0.145631	0.148148	0.164062	0.155738	0.190909	0.175	0.170732	0.163793	0.155738	0.165217	0.169811	0.162162	0.163793	0.173077	0.161905	0.158879	0.169811	0.155963	0.163462	0.166667	0.185185	0.171171	0.179245	0.159574	0.141304	0.131868	0.13253	0.150538	0.153846	0.155556	0.170213	0.195402	0.215686	0.23	0.217822	0.217822	0.23	0.259615	0.252427	0.211538	0.2	0.206897	0.206897	0.209302	0.211765	0.231707	0.222222	0.214286	0.209302	0.206897	0.207317	0.195652	0.204301	0.204301	0.188889	0.180851	0.177083	0.17	0.178947	0.180851	0.182796	0.1875	0.177083	0.182796	0.175258	0.171717	0.166667	0.163462	0.163462	0.171717	0.189474	0.193548	0.1875	0.188235	0.190476	0.21519	0.188889	0.155556	0.16092	0.155556	0.139535	0.141176	0.142857	0.164557	0.177215	0.1625	0.1875	0.176471	0.190476	0.178571	0.206897	0.195402	0.180723	0.119048	0.117647	0.129412	0.130952	0.157303	0.142857	0.159091	0.164706	0.152941	0.153846	0.141304	0.151515	0.175824	0.186275	0.185841	0.1875	0.194444	0.216495	0.208333	0.202128	0.25	0.194175	0.205882	0.27551	0.2	0.232323	0.252525	0.23	0.2	0.252525	0.364486	0.233577	0.220472	0.254237	0.221311	0.211382	0.224806	0.247788	0.258929	0.290909	0.234783	0.261261	0.262712	0.243697	0.216	0.193798	0.188034	0.193878	0.25	0.284314	0.282828	0.311321	0.307018	0.330275	0.281818	0.324074	0.346154	0.327103	0.264151	0.277228	0.285714	0.217822	0.215686	0.209524	0.205607	0.267327	0.282828	0.28972	0.27619	0.271028	0.317308	0.326733	0.317308	0.296296	0.27619	0.583333	0.302521	0.294574	0.253846	0.255814	0.257576	0.336066	0.30597	0.25	0.238462	0.25	0.25	0.230769	0.184874	0.184874	0.173554	0.263158	0.244275	0.235714	0.246479	0.223881	0.215827	0.20438	0.21374	0.22807	0.122807	0.159292	0.168142	0.142857	0.144231	0.192661	0.166667	0.136364	0.18	0.153846	0.151515	0.148936	0.164948	0.148936	0.18	0.155172	0.137615	0.132231	0.115789	0.132075	0.147059	0.118812	0.14433	0.151515	0.160377	0.16129	0.16129	0.202128	0.15625	0.175258	0.204082	0.236559	0.295455	0.247312	0.205882	0.194444	0.196078	0.196078	0.196078	0.178218	0.144231	0.158416	0.193878	0.22	0.21	0.216495	0.222222	0.185567	0.185567	0.17	0.204082	0.208333	0.226415	0.229358	0.214286	0.180952	0.201835	0.2	0.2	0.179245	0.174312	0.185185	0.179245	0.172727	0.160714	0.192308	0.258065	0.227273	0.277108	0.255814	0.222222	0.242718	0.307692	0.397849	0.29	0.30303	0.301075	0.282828	0.294737	0.257732	0.263158	0.247423	0.284211	0.284211	0.267327	0.267327	0.278351	0.278351	0.244898	0.214286	0.172043	0.150943	0.208333	0.288889	0.247059	0.258065	0.252874	0.235955	0.16129	0.157895	0.197802	0.149533	0.164835	0.152174	0.168421	0.175824	0.184783	0.180851	0.135922	0.16129	0.16092	0.170213	0.170455	0.202247	0.238636	0.185185	0.180952	0.28866	0.173913	0.138889	0.16	0.197802	0.172043	0.138298	0.168317	0.128205	0.227723	0.148515	0.148515	0.112245	0.118812	0.160377	0.176471	0.153061	0.148515	0.161905	0.142857	0.145833	0.153846	0.139785	0.153846	0.193182	0.152174	0.123596	0.170213	0.16092	0.126437	0.157303	0.157303	0.137255	0.14	0.156863	0.153846	0.163043	0.177778	0.147368	0.151515	0.156863	0.137255	0.133333	0.134021	0.129032	0.138298	0.147368	0.134021	0.141414	0.133333	0.141414	0.151515	0.15625	0.145833	0.15	0.179245	0.182692	0.178218	0.161616	0.142857	0.172414	0.173913	0.16	0.152381	0.152381	0.152381	0.153061	0.173913	0.164948	0.159574	0.145833	0.166667	0.16129	0.152174	0.144444	0.168539	0.144444	0.157303	0.152174	0.150538	0.155556	0.155556	0.155556	0.154639	0.164948	0.126214	0.131868	0.131868	0.117647	0.114943	0.11236	0.11236	0.11236	0.123596	0.123596	0.16129	0.139785	0.129032	0.134021	0.135417	0.147368	0.147368	0.147368	0.166667	0.170455	0.168539	0.125	0.126316	0.115789	0.131868	0.125	0.125	0.12766	0.146067	0.146067	0.131868	0.137931	0.149425	0.137931	0.136364	0.155556	0.152174	0.133333	0.147727	0.147727	0.149425	0.144444	0.157303	0.155556	0.155556	0.155556	0.153846	0.145833	0.141176	0.159091	0.150538	0.179775	0.197802	0.177083	0.141414	0.142857	0.11828	0.11828	0.11236	0.133333	0.141304	0.139785	0.136842	0.125	0.105769	0.0927835	0.115789	0.11828	0.134021	0.12844	0.144231	0.13253	0.10989	0.132653	0.137615	0.125	0.136364	0.140187	0.134615	0.13	0.16	0.153846	0.183486	0.180851	0.138614	0.137255	0.138298	0.138298	0.131868	0.117647	0.123596	0.0898876	0.091954	0.108434	0.11236	0.125	0.121951	0.102273	0.114943	0.117647	0.0989011	0.103448	0.108434	0.108434	0.15	0.109756	0.0952381	0.103448	0.0947368	0.114286	0.142857	0.135417	0.127907	0.129412	0.126316	0.115789	0.115789	0.106383	0.0898876	0.0795455	0.0957447	0.0898876	0.0898876	0.0860215	0.0777778	0.0769231	0.0786517	0.091954	0.0978261	0.0777778	0.0777778	0.0681818	0.0681818	0.0722892	0.0740741	0.0898876	0.106383	0.106383	0.117021	0.114583	0.107527	0.107527	0.0898876	0.0888889	0.0978261	0.0978261	0.102273	0.111111	0.0967742	0.0967742	0.102041	0.0705882	0.0813953	0.0736842	0.0777778	0.0813953	0.0930233	0.108696	0.122449	0.11	0.1	0.0952381	0.103774	0.0952381	0.0909091	0.0947368	0.1	0.117021	0.102564	0.0873786	0.108911	0.139535	0.123711	0.117647	0.101852	0.0851064	0.0947368	0.0961538	0.0882353	0.0918367	0.0898876	0.0804598	0.0875	0.0786517	0.0769231	0.0957447	0.0909091	0.0909091	0.113402	0.112245	0.103093	0.105769	0.125	0.0990099	0.0990099	0.11	0.145631	0.113208	0.107143	0.0857143	0.0851064	0.0744681	0.09	0.09	0.123711	0.0952381	0.0961538	0.0980392	0.0990099	0.132653	0.134021	0.134021	0.112245	0.0882353	0.0930233	0.091954	0.0869565	0.0909091	0.114286	0.1	0.106383	0.106383	0.0989011	0.0989011	0.0869565	0.0816327	0.0934579	0.0934579	0.0686275	0.0927835	0.111111	0.0952381	0.104762	0.107843	0.0918367	0.0927835	0.0927835	0.0825688	0.101852	0.0961538	0.0761905	0.117978	0.180124	0.156716	0.154412	0.157895	0.134752	0.134752	0.140741	0.108527	0.108527	0.102362	0.12381	0.116505	0.12381	0.115385	0.103774	0.125	0.12037	0.106557	0.0991736	0.107438	0.114754	0.128	0.130081	0.123967	0.116667	0.112903	0.109244	0.114754	0.155963	0.168317	0.148148	0.134454	0.10084	0.106557	0.105691	0.113821	0.136364	0.137615	0.140187	0.140187	0.136842	0.136842	0.138298	0.144231	0.09	0.123596	0.14433	0.135922	0.114583	0.117647	0.148515	0.125	0.126316	0.126316	0.152174	0.122449	0.111111	0.111111	0.111111	0.108911	0.0980392	0.133333	0.132653	0.128713	0.137255	0.115789	0.129032	0.158416	0.166667	0.140351	0.141593	0.125	0.123894	0.140351	0.130435	0.0970874	0.105263	0.107143	0.111111	0.113208	0.105769	0.0961538	0.0865385	0.115789	0.0860215	0.0752688	0.0752688	0.0721649	0.0714286	0.0752688	0.0744681	0.0744681	0.0721649	0.0860215	0.08	0.0733945	0.0761905	0.0862069	0.0862069	0.0917431	0.0884956	0.0818182	0.0982143	0.0980392	0.10101	0.0978261	0.0888889	0.0869565	0.1	0.0666667	0.0842105	0.0860215	0.0927835	0.0833333	0.09375	0.0925926	0.103774	0.0952381	0.116071	0.112069	0.117117	0.100917	0.104762	0.108911	0.111111	0.111111	0.112245	0.126316	0.129032	0.0978261	0.0957447	0.107527	0.0978261	0.141304	0.129032	0.125	0.105263	0.1	0.0879121	0.121212	0.117021	0.115789	0.115789	0.172043	0.136842	0.121212	0.147059	0.118182	0.0961538	0.0952381	0.103774	0.0990099	0.121212	0.14433	0.121212	0.125	0.136364	0.137931	0.135593	0.12381	0.118182	0.123596	0.0967742	0.0851064	0.0980392	0.147368	0.123596	0.0989011	0.0989011	0.0824742	0.10101	0.119565	0.133333	0.138614	0.144231	0.11215	0.106796	0.100917	0.144231	0.121212	0.142857	0.154639	0.110169	0.0964912	0.117647	0.128713	0.108108	0.0990991	0.117647	0.117647	0.141791	0.110169	0.125984	0.153153	0.138889	0.148515	0.134021	0.141414	0.12844	0.160305	0.166667	0.165049	0.127119	0.153846	0.141414	0.153061	0.161905	0.15	0.18018	0.183486	0.183486	0.189189	0.174312	0.135922	0.140187	0.126126	0.133929	0.132743	0.114035	0.132743	0.144144	0.140187	0.142857	0.144068	0.12037	0.0952381	0.0947368	0.10687	0.105691	0.112903	0.117647	0.104167	0.0865385	0.111111	0.0973451	0.0964912	0.103448	0.141593	0.133929	0.136364	0.147826	0.141509	0.166667	0.178218	0.15	0.148936	0.145833	0.114583	0.105263	0.114583	0.0927835	0.102041	0.103093	0.0961538	0.1	0.110092	0.118182	0.118182	0.110092	0.102804	0.102804	0.108108	0.108108	0.100917	0.106195	0.106195	0.125	0.107438	0.0967742	0.106557	0.105691	0.105691	0.120968	0.125984	0.127273	0.132743	0.125	0.125	0.113043	0.113043	0.112903	0.102362	0.110236	0.103774	0.0961538	0.0761905	0.0873786	0.10101	0.107692	0.114754	0.114754	0.159664	0.127273	0.110092	0.109091	0.112069	0.123894	0.145455	0.133929	0.12963	0.138614	0.103774	0.0917431	0.0909091	0.0909091	0.103093	0.105769	0.113208	0.153846	0.163462	0.110092	0.203883	0.198113	0.161616	0.130435	0.11	0.112245	0.118812	0.145631	0.141593	0.137931	0.13	0.138298	0.115789	0.11	0.117021	0.125	0.104167	0.131868	0.126437	0.120482	0.142857	0.126437	0.120879	0.113402	0.107527	0.180952	0.189474	0.185567	0.17	0.178218	0.166667	0.171171	0.155963	0.153153	0.171171	0.171171	0.171171	0.174312	0.174312	0.174312	0.181818	0.173469	0.196078	0.277228	0.223214	0.225806	0.189474	0.163265	0.215517	0.176991	0.185841	0.2	0.188679	0.173913	0.172131	0.162602	0.168	0.186992	0.190476	0.198413	0.175182	0.179688	0.162602	0.165138	0.17	0.181818	0.180851	0.188679	0.207547	0.209524	0.188679	0.188679	0.160377	0.126126	0.127273	0.127273	0.140187	0.138889	0.135593	0.140351	0.131579	0.12931	0.133929	0.140351	0.142857	0.141593	0.125	0.145299	0.130435	0.113043	0.118644	0.107143	0.113043	0.130435	0.12931	0.131579	0.127119	0.111111	0.112069	0.118644	0.135593	0.133929	0.116071	0.126126	0.125	0.127119	0.127119	0.12069	0.112069	0.103448	0.102564	0.112069	0.121739	0.122807	0.126126	0.125	0.125	0.128205	0.131313	0.14433	0.134021	0.131313	0.118812	0.128713	0.127451	0.128713	0.141414	0.145631	0.158879	0.135417	0.128713	0.125	0.116071	0.116071	0.104839	0.183824	0.154472	0.157025	0.146552	0.130841	0.142857	0.151786	0.150442	0.142857	0.113208	0.0934579	0.102804	0.115702	0.119048	0.137615	0.130841	0.13913	0.127119	0.118644	0.103448	0.111111	0.128205	0.134454	0.135593	0.135593	0.12931	0.144068	0.144068	0.144068	0.132743	0.123894	0.123894	0.115385	0.12069	0.119658	0.128205	0.159292	0.123894	0.13913	0.12844	0.146789	0.130841	0.141509	0.151786	0.159664	0.130435	0.128	0.112069	0.106195	0.105263	0.114035	0.130841	0.105769	0.113402	0.134021	0.115789	0.106796	0.106383	0.106383	0.106383	0.0833333	0.0842105	0.0980392	0.104762	0.114286	0.107843	0.107438	0.104762	0.123711	0.135417	0.128713	0.135922	0.126214	0.104762	0.105769	0.0961538	0.106796	0.114286	0.0865385	0.0934579	0.0909091	0.0925926	0.0990991	0.108108	0.113043	0.12037	0.102804	0.11215	0.113208	0.122642	0.130841	0.148148	0.140187	0.135135	0.13913	0.135135	0.141593	0.122642	0.125	0.103774	0.116505	0.133333	0.121495	0.130841	0.121495	0.125	0.119266	0.114286	0.105769	0.106796	0.113208	0.11215	0.133929	0.137615	0.148148	0.127273	0.140351	0.132075	0.142857	0.132743	0.116071	0.110092	0.11215	0.132075	0.142857	0.132075	0.121495	0.121495	0.122642	0.118182	0.118182	0.12037	0.132075	0.12844	0.145455	0.155963	0.137615	0.131148	0.109091	0.101449	0.121495	0.132075	0.121495	0.127273	0.11215	0.0961538	0.102804	0.108108	0.100917	0.101852	0.100917	0.0776699	0.0849057	0.0825688	0.101852	0.101852	0.102804	0.108108	0.0900901	0.0841121	0.0740741	0.0754717	0.103774	0.0934579	0.1	0.101852	0.0925926	0.0925926	0.104762	0.115385	0.103774	0.102804	0.0943396	0.116505	0.105769	0.0961538	0.102804	0.0990991	0.11	0.103774	0.101852	0.117117	0.117117	0.0964912	0.0956522	0.0943396	0.0769231	0.0841121	0.0982143	0.113043	0.105263	0.0990991	0.107143	0.112069	0.112069	0.106195	0.106195	0.0869565	0.0869565	0.0917431	0.103774	0.116071	0.106195	0.113043	0.117117	0.127273	0.116071	0.118182	0.107143	0.0925926	0.0857143	0.0952381	0.0857143	0.102804	0.102804	0.0849057	0.0849057	0.0803571	0.0714286	0.0849057	0.0841121	0.0747664	0.0900901	0.1	0.0841121	0.0934579	0.0761905	0.0934579	0.1	0.107143	0.121739	0.121739	0.112069	0.113043	0.111111	0.0990099	0.0918367	0.09	0.0925926	0.119658	0.125	0.102804	0.102041	0.113208	0.125	0.111111	0.10084	0.0826446	0.0948276	0.0862069	0.0714286	0.0720721	0.0884956	0.0884956	0.08	0.0762712	0.0756303	0.0727273	0.0909091	0.0841121	0.0877193	0.0900901	0.0869565	0.0877193	0.0982143	0.0825688	0.0841121	0.0934579	0.0841121	0.0818182	0.079646	0.0782609	0.079646	0.0803571	0.0909091	0.0825688	0.0841121	0.11215	0.1	0.1	0.0991736	0.0948276	0.0983607	0.0737705	0.0992366	0.143885	0.161765	0.149254	0.139706	0.135338	0.140741	0.135714	0.123188	0.117241	0.132867	0.129252	0.127517	0.140845	0.142857	0.148148	0.160584	0.143885	0.131387	0.138462	0.151515	0.169231	0.15625	0.157025	0.162602	0.163934	0.166667	0.173228	0.174603	0.188034	0.1875	0.222222	0.224299	0.176471	0.157407	0.181818	0.194444	0.223301	0.212121	0.231579	0.24	0.344086	0.322222	0.263158	0.287129	0.32	0.298969	0.2	0.184466	0.186916	0.169811	0.185185	0.194444	0.180952	0.180952	0.188119	0.255102	0.252525	0.24	0.267327	0.216981	0.261682	0.219048	0.27	0.290323	0.234694	0.258065	0.318681	0.325843	0.366667	0.262626	0.22449	0.239583	0.21	0.222222	0.2	0.20202	0.268817	0.280899	0.210526	0.197917	0.2	0.204301	0.193878	0.184466	0.163462	0.19802	0.17	0.18	0.188119	0.208333	0.1875	0.189474	0.193878	0.203883	0.180952	0.186275	0.19802	0.194175	0.25	0.171429	0.18018	0.155963	0.151786	0.161905	0.160377	0.158879	0.169811	0.179245	0.221154	0.175926	0.201923	0.203883	0.19802	0.190476	0.18	0.148515	0.171717	0.170213	0.15534	0.135135	0.138614	0.15	0.147059	0.144231	0.135922	0.122807	0.123894	0.12963	0.113208	0.12381	0.126214	0.14433	0.154639	0.147368	0.119565	0.115385	0.11215	0.12	0.1	0.12069	0.11215	0.126214	0.123711	0.122449	0.132743	0.150442	0.144144	0.149533	0.149123	0.156863	0.11215	0.119266	0.13	0.132653	0.117647	0.112245	0.16129	0.16129	0.151515	0.118812	0.117647	0.127273	0.135922	0.131868	0.152174	0.12766	0.145833	0.154639	0.133333	0.12766	0.105263	0.0990099	0.112245	0.153846	0.147368	0.17	0.156863	0.146789	0.113402	0.113402	0.113402	0.0882353	0.121495	0.12069	0.141667	0.141593	0.12963	0.135135	0.140187	0.160377	0.153846	0.15534	0.164948	0.164948	0.164948	0.164948	0.164948	0.164948	0.164948	0.179775	0.213483	0.206522	0.202128	0.173077	0.17094	0.168067	0.176	0.181034	0.153846	0.155738	0.157025	0.168142	0.176471	0.163934	0.164062	0.169231	0.162791	0.159091	0.170543	0.170543	0.163934	0.163934	0.168067	0.158333	0.166667	0.172131	0.163934	0.172131	0.163793	0.117647	0.15873	0.158333	0.157025	0.158333	0.161017	0.159664	0.159664	0.161017	0.171171	0.171171	0.169643	0.163793	0.163793	0.161017	0.170732	0.152	0.154472	0.165289	0.155738	0.161538	0.147287	0.148438	0.148438	0.149606	0.155039	0.16	0.16129	0.16129	0.163934	0.165289	0.152	0.155738	0.153226	0.153226	0.168067	0.157025	0.166667	0.16129	0.169355	0.180328	0.175	0.173913	0.173554	0.165289	0.166667	0.170732	0.168	0.15873	0.162602	0.15873	0.15873	0.166667	0.162602	0.162602	0.17094	0.168142	0.172414	0.175439	0.189655	0.195122	0.15534	0.136842	0.136842	0.136842	0.136842	0.128713	0.128713	0.128713	0.128713	0.128713	0.132653	0.132653	0.117021	0.129032	0.118812	0.107843	0.131868	0.123596	0.141304	0.116279	0.104651	0.103448	0.10989	0.107527	0.108696	0.141304	0.137931	0.152941	0.130952	0.134831	0.149425	0.125	0.119048	0.108696	0.125	0.130435	0.130435	0.136842	0.133333	0.120879	0.125	0.117021	0.0869565	0.11828	0.106383	0.136842	0.138298	0.113402	0.122222	0.0813953	0.091954	0.111111	0.141304	0.149425	0.137931	0.133333	0.119048	0.130952	0.120482	0.127907	0.111111	0.108434	0.0952381	0.091954	0.11236	0.125	0.111111	0.101124	0.105882	0.130952	0.111111	0.0941176	0.145833	0.104651	0.0941176	0.0898876	0.0736842	0.0967742	0.0967742	0.101124	0.103448	0.103448	0.108696	0.10989	0.10989	0.10989	0.103093	0.103093	0.103093	0.103093	0.103093	0.112245	0.112245	0.112245	0.112245	0.12	0.108911	0.111111	0.102041	0.0967742	0.0957447	0.106383	0.104167	0.10101	0.104762	0.116071	0.106195	0.10101	0.14433	0.11	0.104348	0.104348	0.106557	0.114754	0.0930233	0.0852713	0.10219	0.0882353	0.0863309	0.0851064	0.0992366	0.104	0.0967742	0.0923077	0.0923077	0.0901639	0.0901639	0.0948276	0.105263	0.104839	0.104839	0.105691	0.106557	0.107438	0.1	0.10084	0.0973451	0.11215	0.115044	0.114035	0.114035	0.115044	0.115044	0.105263	0.118812	0.117647	0.12037	0.111111	0.12381	0.116505	0.121212	0.135417	0.115789	0.125	0.117647	0.117647	0.119266	0.118182	0.113043	0.122642	0.105769	0.1	0.0973451	0.102804	0.0961538	0.0970874	0.107843	0.101852	0.0909091	0.100917	0.0917431	0.0917431	0.1	0.1	0.100917	0.100917	0.102804	0.102804	0.0909091	0.0909091	0.0943396	0.0943396	0.0970874	0.0961538	0.115789	0.108696	0.10989	0.10989	0.106383	0.105263	0.109091	0.140351	0.141593	0.144144	0.13913	0.137931	0.144144	0.149533	0.149533	0.119266	0.116071	0.123967	0.104	0.130081	0.141593	0.114035	0.136	0.140351	0.113821	0.124031	0.141732	0.140625	0.150442	0.126126	0.132743	0.12963	0.135417	0.171717	0.17	0.116071	0.139344	0.133858	0.140625	0.136	0.137097	0.15	0.150794	0.133858	0.14876	0.15	0.145299	0.146552	0.166667	0.157895	0.145299	0.153846	0.157895	0.144068	0.144068	0.155172	0.146552	0.151786	0.149123	0.158879	0.166667	0.155172	0.151786	0.163636	0.166667	0.160377	0.154545	0.150442	0.150442	0.159292	0.150442	0.150442	0.151786	0.154545	0.154545	0.162162	0.160714	0.169643	0.165138	0.172727	0.190909	0.181818	0.168142	0.169643	0.175439	0.158333	0.157025	0.14876	0.121951	0.130081	0.134454	0.135593	0.132231	0.135593	0.141593	0.147826	0.145299	0.136752	0.13913	0.137931	0.134454	0.135593	0.4	0.53012	0.52381	0.642857	0.688889	0.45	0.484211	0.5	0.574713	0.505495	0.5	0.642857	0.563218	0.564706	0.650602	0.683544	0.75	0.683544	0.6625	0.658537	0.74359	0.611765	0.695122	0.698795	0.84	0.746835	0.766234	0.703704	0.948052	1	0.627907	0.528736	0.646341	0.6875	0.642857	0.630952	0.682927	0.651163	0.73494	0.772152	0.716049	0.695122	0.728395	0.731707	0.797468	0.707317	0.626506	0.638554	0.641975	0.725	0.7125	0.522222	0.478723	0.538462	0.357895	0.329897	0.367347	0.40625	0.412371	0.427083	0.416667	0.377551	0.387755	0.364583	0.350515	0.340206	0.354167	0.346939	0.333333	0.343434	0.357143	0.368932	0.324074	0.317308	0.349515	0.320755	0.360825	0.266667	0.261261	0.258929	0.265487	0.268908	0.314286	0.280702	0.285714	0.284404	0.272727	0.275229	0.3125	0.308511	0.262626	0.242718	0.285714	0.261261	0.238938	0.257143	0.299065	0.280702	0.289474	0.295238	0.269231	0.294737	0.294737	0.294737	0.297872	0.305263	0.315789	0.315789	0.315789	0.284211	0.278351	0.291667	0.301075	0.297872	0.340426	0.326316	0.278351	0.329897	0.347368	0.375	0.375	0.357895	0.305263	0.319149	0.326316	0.357895	0.373626	0.358696	0.395604	0.365591	0.329787	0.340206	0.340206	0.364583	0.336735	0.340206	0.336735	0.313131	0.29	0.322917	0.354839	0.390805	0.366667	0.382022	0.409091	0.343434	0.347368	0.313131	0.347826	0.354839	0.329787	0.333333	0.367816	0.395604	0.31	0.336735	0.350515	0.346939	0.340206	0.378947	0.333333	0.336735	0.313131	0.306931	0.32381	0.305556	0.293578	0.296296	0.301887	0.299065	0.299065	0.299065	0.28972	0.316832	0.306931	0.32	0.304762	0.313725	0.316832	0.326531	0.306931	0.307692	0.302752	0.318182	0.278261	0.283186	0.294643	0.263636	0.284483	0.273504	0.292035	0.316327	0.309278	0.271028	0.277778	0.39604	0.307692	0.317308	0.33	0.362637	0.362637	0.308511	0.315789	0.329787	0.285714	0.271739	0.292135	0.278351	0.266667	0.271739	0.3	0.266667	0.280899	0.282609	0.285714	0.268817	0.263158	0.247312	0.252747	0.252874	0.225806	0.216495	0.235849	0.27451	0.27907	0.376344	0.380435	0.361702	0.355556	0.385542	0.317647	0.298969	0.255319	0.284091	0.326531	0.340206	0.351064	0.336842	0.336842	0.336842	0.376344	0.357895	0.357895	0.354839	0.329897	0.37234	0.391304	0.37234	0.369565	0.354839	0.380435	0.382979	0.354167	0.357895	0.37234	0.376344	0.361702	0.347368	0.34375	0.34375	0.322917	0.367816	0.367816	0.423529	0.423529	0.377778	0.37931	0.369048	0.385542	0.352941	0.385542	0.385542	0.419753	0.372093	0.388235	0.388235	0.404762	0.356322	0.348837	0.329412	0.313953	0.325581	0.341176	0.325581	0.357143	0.373494	0.37931	0.4	0.395062	0.373494	0.39759	0.37931	0.325301	0.275862	0.333333	0.314607	0.3	0.280899	0.306818	0.298851	0.292135	0.306818	0.325581	0.295455	0.349398	0.333333	0.337349	0.337349	0.321429	0.305882	0.321429	0.345238	0.361446	0.378049	0.361446	0.361446	0.395062	0.37037	0.372093	0.47561	0.444444	0.545455	0.571429	0.415584	0.329268	0.309524	0.294118	0.27381	0.304878	0.280488	0.277108	0.27381	0.277108	0.301205	0.313253	0.282353	0.282353	0.270588	0.267442	0.258824	0.256098	0.228261	0.241758	0.244444	0.230769	0.228261	0.230769	0.223404	0.230769	0.234043	0.244444	0.25	0.23913	0.235955	0.235955	0.228261	0.236559	0.226804	0.217822	0.244681	0.23913	0.274725	0.277778	0.263736	0.271739	0.287234	0.252174	0.196262	0.205607	0.211009	0.2	0.149533	0.141509	0.165049	0.17	0.189474	0.204301	0.161616	0.153061	0.158416	0.16	0.16	0.151515	0.142857	0.142857	0.137615	0.146789	0.190909	0.163636	0.158416	0.158416	0.144231	0.137097	0.138211	0.121739	0.126126	0.125	0.122642	0.135135	0.131579	0.135135	0.125	0.130841	0.144231	0.137615	0.137615	0.136364	0.145299	0.146552	0.151261	0.149123	0.135593	0.130081	0.119403	0.112	0.116667	0.14876	0.135593	0.136364	0.131579	0.122951	0.147826	0.148148	0.131148	0.142857	0.150442	0.145299	0.144068	0.157895	0.163636	0.150442	0.150442	0.172414	0.159664	0.168142	0.157407	0.157407	0.157407	0.149123	0.149123	0.149123	0.156522	0.165138	0.166667	0.157407	0.165138	0.226087	0.205607	0.192308	0.205882	0.213592	0.203883	0.201923	0.211538	0.205607	0.209091	0.219048	0.219048	0.205607	0.205607	0.260417	0.237113	0.239583	0.263158	0.296296	0.266055	0.267857	0.256637	0.225806	0.225806	0.22314	0.206612	0.206612	0.203252	0.223214	0.213675	0.193277	0.208696	0.208696	0.194915	0.211864	0.243697	0.243697	0.217742	0.214876	0.235772	0.231405	0.221239	0.227273	0.227273	0.235849	0.229358	0.256881	0.256881	0.252101	0.29	0.252525	0.252525	0.238095	0.245098	0.242718	0.247525	0.257143	0.242424	0.262626	0.25	0.26	0.26	0.26	0.25	0.262626	0.27	0.27	0.27	0.282828	0.25	0.25	0.238095	0.238095	0.266667	0.247706	0.217391	0.223214	0.212963	0.216981	0.23	0.221154	0.211009	0.232143	0.243478	0.243478	0.254237	0.252101	0.252101	0.252101	0.243902	0.213675	0.205128	0.183333	0.177966	0.191304	0.192982	0.196429	0.198198	0.198198	0.198198	0.2	0.207547	0.198198	0.190909	0.212963	0.2	0.192661	0.183333	0.176	0.191667	0.169643	0.210526	0.208696	0.198347	0.206612	0.192593	0.185185	0.210084	0.218487	0.208696	0.206897	0.213115	0.166667	0.179688	0.247706	0.238095	0.297297	0.279279	0.25	0.258929	0.207207	0.227273	0.223214	0.225	0.243243	0.273585	0.247619	0.198198	0.125	0.12037	0.12844	0.105691	0.114754	0.12069	0.121739	0.128205	0.117188	0.110294	0.112782	0.120301	0.125926	0.136364	0.128788	0.133858	0.133858	0.12	0.119048	0.113636	0.119403	0.11194	0.115108	0.122302	0.118881	0.125874	0.124088	0.125	0.121622	0.108844	0.123288	0.125874	0.130435	0.116788	0.111888	0.115942	0.125	0.127273	0.118644	0.116667	0.112782	0.104478	0.0985915	0.107383	0.100671	0.116438	0.123288	0.115108	0.118421	0.126667	0.126667	0.122581	0.116129	0.1125	0.10625	0.097561	0.103226	0.111111	0.111111	0.107595	0.107595	0.111801	0.11039	0.116883	0.10559	0.113924	0.11465	0.107595	0.117647	0.106918	0.0993789	0.0967742	0.0986842	0.108108	0.105263	0.111111	0.102564	0.0980392	0.107383	0.114094	0.118056	0.129496	0.125	0.118056	0.120567	0.117241	0.125	0.129496	0.115942	0.118519	0.125926	0.123188	0.124031	0.11811	0.117188	0.0992366	0.1	0.10687	0.106383	0.108696	0.101449	0.0992908	0.112676	0.108844	0.101351	0.104167	0.102041	0.108844	0.112676	0.108844	0.113333	0.11039	0.100629	0.107595	0.106918	0.0987654	0.100629	0.0969697	0.0963855	0.0969697	0.111801	0.10559	0.10559	0.109677	0.0993789	0.103226	0.100629	0.0987654	0.0969697	0.0958084	0.0963855	0.0935673	0.0946746	0.0935673	0.0941176	0.0935673	0.097561	0.0993789	0.103226	0.109677	0.0941176	0.0965909	0.0869565	0.0847458	0.0837989	0.0837989	0.0792079	0.100529	0.0842105	0.0802139	0.0888889	0.0862069	0.0867052	0.0862069	0.0892857	0.0909091	0.0882353	0.0914634	0.0949367	0.101266	0.097561	0.0939227	0.0928962	0.1	0.101124	0.108696	0.0960452	0.0879121	0.0869565	0.0962567	0.0909091	0.0842105	0.0880829	0.0858586	0.0854271	0.0825243	0.0829268	0.0841584	0.0837438	0.0829268	0.0833333	0.0854271	0.0816327	0.0880829	0.0942408	0.0923077	0.0913706	0.0861244	0.0865385	0.0790698	0.0392157	0.040404	0.0510204	0.0480769	0.0480769	0.0576923	0.0380952	0.0380952	0.0392157	0.0480769	0.0380952	0.0380952	0.0380952	0.0380952	0.0392157	0.0416667	0.0416667	0.0412371	0.0412371	0.0412371	0.0412371	0.0412371	0.0412371	0.0412371	0.0412371	0.0412371	0.0412371	0.0412371	0.0412371	0.0412371	0.0412371	0.0515464
COCONUT	O=C(OC1C(O)C(O)C(OC1OC=2C(=O)C=3C=C(O)C=C(O)C3OC2C=4C=CC(O)=C(O)C4)CO)C5=CC(O)=C(O)C(O)=C5	0.0392157	0.0392157	0.0408163	0.0408163	0.0408163	0.040404	0.040404	0.040404	0.038835	0.038835	0.0392157	0.0392157	0.040404	0.040404	0.038835	0.038835	0.040404	0.0408163	0.0392157	0.0392157	0.0490196	0.0480769	0.0392157	0.0392157	0.0377358	0.0377358	0.039604	0.0380952	0.0380952	0.0380952	0.0377358	0.0377358	0.037037	0.037037	0.037037	0.0377358	0.0366972	0.0366972	0.0366972	0.0366972	0.0373832	0.0373832	0.038835	0.038835	0.038835	0.046729	0.046729	0.046729	0.046729	0.0485437	0.0485437	0.0471698	0.0480769	0.046729	0.040404	0.0380952	0.0384615	0.039604	0.039604	0.039604	0.039604	0.039604	0.04	0.040404	0.040404	0.0412371	0.0510204	0.0625	0.0531915	0.0531915	0.0408163	0.040404	0.047619	0.05	0.0505051	0.0515464	0.0526316	0.0526316	0.0526316	0.0526316	0.0520833	0.0531915	0.0526316	0.05	0.05	0.049505	0.0510204	0.0510204	0.046729	0.046729	0.0490196	0.0505051	0.049505	0.049505	0.049505	0.049505	0.0480769	0.0480769	0.0510204	0.0510204	0.0510204	0.0510204	0.0480769	0.0480769	0.046729	0.0480769	0.047619	0.0471698	0.0384615	0.036036	0.0490196	0.0373832	0.038835	0.0471698	0.047619	0.0490196	0.040404	0.0416667	0.0421053	0.0421053	0.0408163	0.0408163	0.0412371	0.0416667	0.0416667	0.0520833	0.0520833	0.0520833	0.0520833	0.0520833	0.08	0.08	0.08	0.0776699	0.0707071	0.0707071	0.0721649	0.0686275	0.0693069	0.0693069	0.08	0.0744681	0.0747664	0.106557	0.106557	0.105691	0.113208	0.12037	0.106796	0.109375	0.109375	0.109375	0.0854701	0.103774	0.0955882	0.0962963	0.115942	0.101562	0.092437	0.103175	0.104839	0.1	0.117188	0.107143	0.106383	0.107143	0.117188	0.10219	0.101449	0.107914	0.0955882	0.084507	0.0859375	0.100775	0.0923077	0.0965517	0.0972222	0.122137	0.124088	0.122302	0.0943396	0.0955414	0.103226	0.0866142	0.0909091	0.0902256	0.0991736	0.102362	0.109375	0.107143	0.106195	0.104348	0.122642	0.115702	0.112903	0.112	0.1	0.09375	0.0923077	0.0984848	0.105263	0.0970149	0.0952381	0.102362	0.111111	0.106061	0.110236	0.103704	0.111888	0.0984848	0.0921986	0.0977444	0.0970149	0.0979021	0.1	0.10274	0.104895	0.111888	0.112676	0.112676	0.102041	0.101351	0.0979021	0.0952381	0.0952381	0.0945946	0.111111	0.110345	0.110345	0.110345	0.110345	0.109589	0.108844	0.108108	0.108108	0.108108	0.108108	0.108108	0.106383	0.106383	0.0985915	0.109489	0.109489	0.109489	0.109489	0.118519	0.0972222	0.0972222	0.108696	0.106383	0.102041	0.102041	0.108108	0.112676	0.111111	0.111111	0.111111	0.111111	0.111111	0.111111	0.118519	0.118519	0.124088	0.107143	0.107143	0.118056	0.120567	0.121429	0.123188	0.131387	0.0810811	0.0794702	0.0821918	0.0679612	0.0860215	0.0769231	0.122449	0.10625	0.107595	0.106667	0.112583	0.114094	0.10559	0.0946746	0.103226	0.1125	0.105263	0.105263	0.111801	0.114865	0.113208	0.116129	0.125	0.128571	0.12766	0.130435	0.113924	0.111111	0.103659	0.104938	0.109756	0.109756	0.108974	0.107383	0.09375	0.0818713	0.0949367	0.10559	0.0974026	0.103226	0.101266	0.0969697	0.0993789	0.0967742	0.106667	0.106667	0.104575	0.108844	0.108108	0.100629	0.102564	0.1	0.100592	0.10559	0.108844	0.104575	0.113333	0.118056	0.126667	0.108974	0.11039	0.111842	0.109677	0.11039	0.108844	0.110345	0.113333	0.112676	0.116788	0.122581	0.121795	0.118012	0.0934066	0.117284	0.117284	0.0958904	0.0915033	0.100629	0.103659	0.10241	0.10303	0.10625	0.107595	0.103659	0.107595	0.111842	0.111842	0.109677	0.106667	0.0987654	0.100629	0.1	0.100629	0.101911	0.0993789	0.0981595	0.0952381	0.0958084	0.0963855	0.0838323	0.0828402	0.0981595	0.0848485	0.0838323	0.0848485	0.0833333	0.0864198	0.0802469	0.0792683	0.0783133	0.0792683	0.0769231	0.0783133	0.0764706	0.0828402	0.0674847	0.0662651	0.0649351	0.0659341	0.0666667	0.0965909	0.0969697	0.0714286	0.0697674	0.0827586	0.0797101	0.080292	0.0928571	0.0928571	0.0808824	0.0699301	0.0780142	0.0810811	0.0645161	0.0701754	0.0762712	0.0743802	0.0737705	0.0683761	0.0683761	0.0655738	0.0884956	0.0642857	0.0827586	0.0827586	0.0805369	0.0699301	0.0699301	0.0847458	0.0847458	0.0847458	0.0729927	0.0689655	0.0689655	0.0714286	0.0714286	0.0714286	0.0694444	0.0735294	0.0729927	0.0808824	0.0872483	0.0872483	0.0866667	0.0866667	0.075	0.0707965	0.0707965	0.0689655	0.0677966	0.0666667	0.0666667	0.0629921	0.0655738	0.0655738	0.0725806	0.0672269	0.0645161	0.0629921	0.0620155	0.0692308	0.0692308	0.0676692	0.0666667	0.0655738	0.059322	0.0564516	0.0564516	0.0564516	0.0546875	0.0546875	0.0546875	0.064	0.0675676	0.0675676	0.0684932	0.0684932	0.057377	0.057377	0.057377	0.057377	0.0603448	0.0603448	0.0603448	0.0603448	0.0603448	0.0603448	0.0583333	0.0583333	0.0654206	0.0654206	0.0654206	0.0619469	0.0642202	0.0642202	0.0642202	0.0642202	0.0679612	0.0679612	0.0679612	0.0679612	0.0571429	0.0571429	0.0566038	0.0566038	0.0540541	0.0540541	0.0757576	0.0757576	0.0757576	0.0757576	0.0757576	0.0793651	0.0793651	0.0793651	0.0793651	0.0793651	0.0747664	0.0754717	0.0727273	0.0650407	0.0583333	0.0619469	0.0608696	0.057377	0.0588235	0.0645161	0.0833333	0.0833333	0.112	0.111111	0.100775	0.101562	0.0785714	0.0753425	0.0791367	0.0797101	0.0827068	0.0774648	0.0758621	0.084507	0.084507	0.0875912	0.0909091	0.0882353	0.0792079	0.0842105	0.0816327	0.104348	0.103774	0.103774	0.103774	0.103774	0.103774	0.103774	0.101852	0.109091	0.0932203	0.101695	0.101695	0.0900901	0.0964912	0.0990991	0.0990991	0.101852	0.178571	0.185841	0.0940171	0.0940171	0.0932203	0.0932203	0.0932203	0.0932203	0.0932203	0.0810811	0.0877193	0.0877193	0.0900901	0.0900901	0.0909091	0.0925926	0.1	0.0900901	0.0917431	0.0892857	0.0892857	0.0849057	0.0810811	0.0980392	0.0957447	0.0957447	0.0927835	0.0925926	0.0925926	0.0925926	0.0925926	0.0925926	0.0925926	0.0952381	0.0952381	0.0917431	0.0810811	0.0810811	0.0982143	0.0847458	0.0847458	0.0847458	0.0943396	0.0943396	0.101852	0.0673077	0.0673077	0.0693069	0.0721649	0.0721649	0.0927835	0.0927835	0.0818182	0.0666667	0.0813953	0.106796	0.106796	0.0891089	0.0849057	0.0849057	0.0982143	0.0674157	0.0588235	0.0756303	0.0840336	0.0894309	0.11194	0.132812	0.0727273	0.0614035	0.0782609	0.0782609	0.0703125	0.0714286	0.110169	0.122642	0.122642	0.171171	0.165217	0.10687	0.05	0.0412371	0.0526316	0.0581395	0.0515464	0.0412371	0.047619	0.0510204	0.0515464	0.0520833	0.0543478	0.0526316	0.0531915	0.0485437	0.0485437	0.0485437	0.0560748	0.0566038	0.0588235	0.0747664	0.0747664	0.0707965	0.0660377	0.0660377	0.0660377	0.0660377	0.0660377	0.0729167	0.0392157	0.0438596	0.046729	0.0520833	0.0582524	0.0673077	0.0686275	0.0744681	0.0744681	0.0792079	0.0792079	0.0792079	0.0776699	0.0882353	0.0744681	0.0581395	0.0574713	0.0537634	0.0537634	0.0537634	0.0505051	0.0505051	0.0505051	0.05	0.0526316	0.0526316	0.0510204	0.0510204	0.0515464	0.047619	0.0465116	0.0512821	0.0379747	0.0379747	0.0555556	0.0681818	0.0697674	0.0638298	0.05	0.0322581	0.03125	0.0361446	0.0348837	0.0348837	0.0652174	0.0714286	0.039604	0.0582524	0.0581395	0.0581395	0.0595238	0.0609756	0.0705882	0.0512821	0.0357143	0.0470588	0.047619	0.0357143	0.0681818	0.0588235	0.0652174	0.0689655	0.0625	0.0284091	0.0612245	0.0581395	0.0714286	0.0681818	0.0612245	0.0618557	0.0714286	0.0625	0.0618557	0.0729167	0.0736842	0.0705882	0.0769231	0.0561798	0.0574713	0.0515464	0.0606061	0.076087	0.06	0.0707965	0.0810811	0.0618557	0.0595238	0.0595238	0.0595238	0.0666667	0.0747664	0.0973451	0.0825688	0.09	0.142857	0.158879	0.116279	0.125	0.0990991	0.100775	0.100775	0.101562	0.107692	0.107692	0.123077	0.125	0.111111	0.116788	0.104478	0.0952381	0.111111	0.0948905	0.102804	0.146154	0.1	0.0833333	0.101266	0.0813953	0.076087	0.08	0.0823529	0.0512821	0.0681818	0.0823529	0.0833333	0.12766	0.0909091	0.15	0.108108	0.0786517	0.120879	0.0860215	0.0989011	0.11236	0.10989	0.0769231	0.0638298	0.0941176	0.0843373	0.0813953	0.0851064	0.1	0.127907	0.0851064	0.0967742	0.0857143	0.0754717	0.0819672	0.114286	0.0891089	0.102804	0.0862069	0.0952381	0.0917431	0.079646	0.0853659	0.0952381	0.0804598	0.102564	0.0853659	0.0769231	0.0645161	0.0789474	0.0642202	0.0689655	0.0697674	0.0833333	0.0666667	0.0744681	0.0645161	0.0666667	0.0659341	0.0652174	0.0744681	0.0652174	0.0638298	0.0652174	0.0681818	0.0631579	0.0652174	0.0674157	0.0666667	0.0641026	0.0714286	0.0740741	0.0645161	0.0967742	0.107143	0.0681818	0.0789474	0.0824742	0.0873786	0.0769231	0.0780142	0.070922	0.0884956	0.0714286	0.0733945	0.0854701	0.106195	0.0884956	0.0940171	0.08	0.0846154	0.0833333	0.0887097	0.0839695	0.0782609	0.0661157	0.0650407	0.0887097	0.0375	0.0405405	0.0592105	0.0510949	0.0514706	0.0458015	0.0709677	0.0580645	0.0745342	0.0779221	0.0774194	0.08	0.0769231	0.0759494	0.0649351	0.0645161	0.0645161	0.0977011	0.075188	0.0763889	0.0714286	0.0684932	0.0729927	0.0704225	0.0704225	0.0827586	0.0684932	0.070922	0.0642857	0.062069	0.0625	0.0718954	0.0839161	0.0872483	0.0855263	0.0784314	0.0729167	0.0652174	0.0736842	0.0740741	0.0808081	0.0808081	0.0808081	0.0747664	0.0769231	0.0683761	0.0961538	0.0961538	0.0714286	0.116505	0.196078	0.186813	0.168421	0.159574	0.114583	0.102041	0.0888889	0.0977444	0.0902256	0.0827068	0.0797101	0.0863309	0.0857143	0.128378	0.116279	0.114458	0.104895	0.114458	0.113095	0.1	0.110429	0.111801	0.109091	0.113095	0.109091	0.107383	0.129252	0.130137	0.131034	0.0828402	0.0813953	0.0719424	0.0993789	0.109091	0.109756	0.107143	0.116959	0.115854	0.114458	0.111765	0.114458	0.111765	0.0994152	0.100592	0.105882	0.1125	0.104938	0.103659	0.103659	0.1125	0.11465	0.0973451	0.103448	0.0973451	0.0982143	0.0909091	0.0918367	0.0864198	0.0842105	0.0804598	0.0804598	0.0824742	0.0873786	0.0860215	0.0816327	0.09	0.0873786	0.0842105	0.0816327	0.0808081	0.0693069	0.0784314	0.0792079	0.0707071	0.0744681	0.0808081	0.0808081	0.0769231	0.0909091	0.0898876	0.0813953	0.0813953	0.0833333	0.0777778	0.0721649	0.0813953	0.0898876	0.114583	0.12	0.12	0.165049	0.165049	0.173913	0.175824	0.175824	0.1875	0.202532	0.205128	0.1875	0.189873	0.197531	0.195122	0.188235	0.1875	0.197531	0.192771	0.188235	0.192771	0.186813	0.173913	0.197674	0.195402	0.22973	0.222222	0.228571	0.180723	0.22973	0.205128	0.1875	0.219178	0.225352	0.205479	0.205479	0.197368	0.192308	0.205128	0.189189	0.197183	0.2	0.194444	0.189189	0.239437	0.217949	0.174419	0.147727	0.157895	0.142857	0.148649	0.12	0.123288	0.126761	0.133333	0.140845	0.141026	0.148148	0.148148	0.152941	0.149425	0.142857	0.119565	0.134146	0.153846	0.157303	0.152941	0.147727	0.146067	0.144444	0.141304	0.161538	0.15873	0.168	0.170543	0.166667	0.163934	0.169492	0.172131	0.188034	0.1875	0.181818	0.196078	0.19	0.174757	0.173077	0.14433	0.148936	0.14	0.198276	0.169643	0.19802	0.18018	0.196429	0.168224	0.149123	0.158879	0.163265	0.15534	0.146789	0.166667	0.178947	0.175258	0.1875	0.171717	0.180851	0.172043	0.191919	0.176471	0.185567	0.151163	0.158537	0.148148	0.150685	0.168675	0.17284	0.175	0.190476	0.220779	0.225806	0.255556	0.241758	0.241758	0.269663	0.273684	0.27957	0.234043	0.225	0.217949	0.217949	0.220779	0.223684	0.246575	0.236111	0.226667	0.253333	0.233766	0.219178	0.219512	0.228916	0.228916	0.227848	0.216867	0.211765	0.202247	0.214286	0.231707	0.204819	0.209302	0.197674	0.204819	0.195402	0.191011	0.197802	0.193548	0.193548	0.204545	0.183908	0.188235	0.181818	0.197368	0.2	0.228571	0.197531	0.160494	0.181818	0.175	0.157895	0.16	0.162162	0.188406	0.185714	0.185714	0.214286	0.2	0.216216	0.202703	0.202532	0.220779	0.189189	0.135135	0.133333	0.131579	0.133333	0.1625	0.146341	0.164557	0.171053	0.173333	0.17284	0.144578	0.155556	0.182927	0.247191	0.24	0.242424	0.252632	0.270588	0.277108	0.271605	0.304348	0.255556	0.255556	0.306818	0.247312	0.258427	0.357143	0.298851	0.257732	0.280899	0.307692	0.195489	0.25	0.277778	0.241071	0.230088	0.233333	0.284314	0.323232	0.333333	0.211009	0.226415	0.230088	0.232143	0.20339	0.190083	0.183486	0.188889	0.2	0.247423	0.344828	0.240385	0.252252	0.261682	0.29703	0.266667	0.287129	0.269231	0.319149	0.322222	0.348837	0.298851	0.295455	0.285714	0.27957	0.325843	0.344828	0.347368	0.347826	0.3125	0.380435	0.377778	0.365591	0.354167	0.319149	0.405941	0.239316	0.276423	0.214286	0.256198	0.258065	0.307692	0.27907	0.271186	0.258333	0.283186	0.283186	0.260504	0.190909	0.190909	0.178571	0.284553	0.285714	0.263566	0.255639	0.232	0.223077	0.230159	0.241667	0.262136	0.18	0.222222	0.232323	0.191919	0.211111	0.276596	0.205882	0.161616	0.2	0.17284	0.168539	0.166667	0.183908	0.180723	0.186813	0.180952	0.163265	0.154545	0.142857	0.170213	0.175824	0.157303	0.134831	0.142857	0.164948	0.180723	0.180723	0.211765	0.16092	0.195402	0.2	0.206897	0.253012	0.232558	0.202128	0.166667	0.178947	0.166667	0.166667	0.147368	0.184783	0.188889	0.150538	0.178947	0.168421	0.173913	0.176471	0.166667	0.141304	0.150538	0.173913	0.177778	0.22449	0.227723	0.211538	0.1875	0.19802	0.196078	0.196078	0.185567	0.191919	0.191919	0.185567	0.178218	0.176471	0.163265	0.202247	0.225	0.21519	0.209877	0.207921	0.204082	0.235294	0.348315	0.27957	0.265957	0.275862	0.271739	0.284091	0.244444	0.235955	0.21978	0.258427	0.258427	0.255319	0.255319	0.266667	0.266667	0.230769	0.238636	0.192771	0.166667	0.204545	0.232558	0.230769	0.229885	0.222222	0.204819	0.180723	0.190476	0.222222	0.153061	0.185185	0.170732	0.188235	0.2125	0.192771	0.2625	0.163043	0.195122	0.181818	0.176471	0.192308	0.2125	0.253165	0.216495	0.212766	0.25	0.195122	0.177083	0.177778	0.164706	0.137931	0.154762	0.173913	0.140187	0.163265	0.152174	0.152174	0.125	0.131868	0.141414	0.157895	0.157303	0.152174	0.178947	0.172414	0.162791	0.158537	0.129412	0.17284	0.17284	0.142857	0.139241	0.190476	0.1375	0.142857	0.148148	0.1625	0.152174	0.155556	0.16129	0.158537	0.168675	0.170732	0.164706	0.130435	0.148936	0.139785	0.15	0.136364	0.130952	0.141176	0.151163	0.136364	0.144444	0.135135	0.144444	0.142857	0.16092	0.176471	0.153846	0.185567	0.189474	0.184783	0.179775	0.159091	0.164557	0.166667	0.177778	0.15625	0.15625	0.168421	0.157303	0.180723	0.170455	0.164706	0.162791	0.1875	0.166667	0.156627	0.148148	0.175	0.148148	0.1625	0.156627	0.154762	0.160494	0.160494	0.160494	0.172414	0.183908	0.12766	0.134146	0.134146	0.133333	0.12987	0.126582	0.126582	0.126582	0.139241	0.139241	0.195122	0.170732	0.158537	0.136364	0.137931	0.151163	0.151163	0.151163	0.17284	0.177215	0.175	0.126582	0.127907	0.116279	0.134146	0.126582	0.126582	0.129412	0.164557	0.164557	0.148148	0.155844	0.168831	0.155844	0.153846	0.160494	0.156627	0.135802	0.151899	0.151899	0.153846	0.148148	0.1625	0.160494	0.160494	0.160494	0.158537	0.149425	0.16	0.179487	0.182927	0.1875	0.192771	0.197674	0.157303	0.146067	0.119048	0.119048	0.1125	0.135802	0.144578	0.142857	0.166667	0.139535	0.105263	0.116279	0.129412	0.13253	0.136364	0.13	0.147368	0.150685	0.123457	0.147727	0.14	0.126214	0.138614	0.154639	0.16129	0.144444	0.164835	0.157895	0.178218	0.174419	0.141304	0.139785	0.141176	0.168675	0.134146	0.130435	0.125	0.101266	0.103896	0.123288	0.141026	0.141026	0.138889	0.115385	0.12987	0.118421	0.111111	0.102564	0.108108	0.108108	0.15493	0.109589	0.0933333	0.102564	0.0930233	0.114583	0.133333	0.125	0.12987	0.131579	0.127907	0.116279	0.116279	0.119048	0.0875	0.0897436	0.0941176	0.0875	0.0875	0.0833333	0.0740741	0.0731707	0.075	0.0897436	0.0833333	0.0740741	0.0740741	0.0769231	0.0909091	0.0821918	0.084507	0.0875	0.0930233	0.0930233	0.104651	0.102273	0.0941176	0.0941176	0.0875	0.0864198	0.0833333	0.0833333	0.0875	0.097561	0.0952381	0.0952381	0.0888889	0.0657895	0.0779221	0.0574713	0.0740741	0.0641026	0.0632911	0.0952381	0.123596	0.10989	0.111111	0.105263	0.126316	0.117021	0.101124	0.105882	0.1125	0.130952	0.11215	0.108696	0.108696	0.142857	0.137931	0.130435	0.112245	0.0952381	0.105882	0.0947368	0.0978261	0.0898876	0.0875	0.0769231	0.084507	0.075	0.0731707	0.0941176	0.0886076	0.0886076	0.101124	0.1	0.0898876	0.09375	0.138298	0.0978261	0.0978261	0.10989	0.136842	0.113402	0.0961538	0.0833333	0.0823529	0.0705882	0.0879121	0.0879121	0.11236	0.09375	0.0947368	0.0967742	0.0978261	0.122222	0.123596	0.111111	0.11236	0.0860215	0.0769231	0.0759494	0.0843373	0.0888889	0.114583	0.0987654	0.119048	0.119048	0.097561	0.097561	0.0843373	0.0786517	0.0918367	0.0918367	0.0645161	0.0909091	0.097561	0.0824742	0.0927835	0.0957447	0.0777778	0.0786517	0.0786517	0.0909091	0.10101	0.0833333	0.0618557	0.105263	0.168831	0.150794	0.148438	0.133858	0.136364	0.136364	0.142857	0.108333	0.108333	0.101695	0.113402	0.105263	0.102041	0.104167	0.0918367	0.0918367	0.0990099	0.0869565	0.0789474	0.0877193	0.0956522	0.110169	0.112069	0.105263	0.107143	0.103448	0.0990991	0.105263	0.148515	0.173913	0.151515	0.136364	0.110092	0.106195	0.105263	0.114035	0.15	0.151515	0.154639	0.154639	0.139535	0.139535	0.141176	0.147368	0.11236	0.125	0.147727	0.138298	0.141176	0.130435	0.164835	0.126437	0.127907	0.127907	0.170732	0.123596	0.111111	0.0989011	0.111111	0.108696	0.0967742	0.123711	0.134831	0.142857	0.12766	0.129412	0.144578	0.175824	0.171717	0.142857	0.144231	0.137255	0.135922	0.121495	0.121495	0.119565	0.115385	0.117647	0.122449	0.125	0.117021	0.106383	0.0957447	0.129412	0.109756	0.111111	0.097561	0.0930233	0.0795455	0.0843373	0.0963855	0.0963855	0.0930233	0.109756	0.101124	0.0918367	0.0842105	0.0841121	0.0841121	0.09	0.0865385	0.09	0.0970874	0.108696	0.11236	0.0963855	0.0864198	0.0843373	0.1125	0.075	0.0941176	0.0963855	0.103448	0.105882	0.104651	0.0909091	0.103093	0.09375	0.116505	0.11215	0.106796	0.122449	0.115789	0.120879	0.123596	0.123596	0.125	0.141176	0.130952	0.109756	0.120482	0.134146	0.0963855	0.144578	0.130952	0.126437	0.130952	0.1125	0.1125	0.134831	0.130952	0.116279	0.129412	0.178571	0.152941	0.147727	0.150538	0.13	0.106383	0.105263	0.114583	0.0978261	0.147727	0.147727	0.122222	0.139535	0.139241	0.140187	0.137615	0.136842	0.118812	0.139241	0.108434	0.0952381	0.0967742	0.178571	0.153846	0.111111	0.111111	0.091954	0.11236	0.107143	0.121951	0.141304	0.147368	0.112245	0.106383	0.111111	0.159574	0.134831	0.172414	0.172414	0.12037	0.105769	0.11828	0.130435	0.107843	0.108911	0.130435	0.130435	0.134921	0.110092	0.136752	0.156863	0.141414	0.152174	0.136364	0.157303	0.141414	0.183333	0.184783	0.182796	0.118182	0.157895	0.157303	0.170455	0.191489	0.166667	0.19802	0.20202	0.20202	0.196078	0.191919	0.150538	0.166667	0.127451	0.135922	0.145631	0.125	0.113208	0.125	0.154639	0.157895	0.126126	0.121212	0.09375	0.119048	0.125	0.125	0.132743	0.11828	0.103448	0.0842105	0.122449	0.106796	0.105769	0.113208	0.122642	0.114286	0.116505	0.119266	0.14433	0.16	0.147368	0.129032	0.126437	0.136364	0.127907	0.144578	0.127907	0.129412	0.113636	0.114943	0.106383	0.0990099	0.11	0.107843	0.107843	0.11	0.102041	0.102041	0.107843	0.107843	0.111111	0.105769	0.105769	0.0964912	0.0877193	0.0862069	0.0964912	0.0956522	0.0956522	0.112069	0.117647	0.106796	0.113208	0.126214	0.126214	0.113208	0.113208	0.103448	0.101695	0.110169	0.103093	0.0947368	0.0729167	0.0851064	0.1	0.0983607	0.115044	0.115044	0.163636	0.128713	0.11	0.108911	0.11215	0.103774	0.126214	0.125	0.108911	0.129032	0.0918367	0.112245	0.111111	0.111111	0.102273	0.09375	0.102041	0.144578	0.15625	0.11	0.151515	0.158416	0.166667	0.121495	0.0978261	0.1	0.107527	0.136842	0.133333	0.12963	0.119565	0.127907	0.116279	0.10989	0.117647	0.139535	0.103448	0.134146	0.128205	0.121622	0.131579	0.142857	0.121951	0.126437	0.107143	0.2	0.211765	0.206897	0.188889	0.197802	0.183673	0.188119	0.171717	0.168317	0.188119	0.188119	0.188119	0.191919	0.191919	0.191919	0.202247	0.193182	0.217391	0.27957	0.245098	0.238095	0.211765	0.181818	0.212963	0.182692	0.192308	0.207921	0.195876	0.179245	0.176991	0.176991	0.172414	0.192982	0.206897	0.215517	0.179688	0.194915	0.166667	0.181818	0.175824	0.188889	0.188235	0.183673	0.191919	0.193878	0.171717	0.183673	0.153061	0.127451	0.117647	0.128713	0.142857	0.141414	0.127273	0.132075	0.133333	0.130841	0.135922	0.142857	0.145631	0.144231	0.126214	0.137615	0.132075	0.113208	0.119266	0.106796	0.113208	0.132075	0.130841	0.133333	0.12844	0.111111	0.11215	0.109091	0.127273	0.135922	0.116505	0.105769	0.115385	0.108108	0.118182	0.111111	0.101852	0.102804	0.101852	0.101852	0.101852	0.102804	0.105769	0.115385	0.115385	0.119266	0.133333	0.147727	0.136364	0.133333	0.119565	0.130435	0.129032	0.130435	0.144444	0.148936	0.151515	0.137931	0.130435	0.115385	0.116505	0.116505	0.104348	0.170543	0.137931	0.140351	0.12844	0.132653	0.145631	0.15534	0.153846	0.134615	0.125	0.0918367	0.102041	0.116071	0.119658	0.151515	0.132653	0.152381	0.138889	0.12963	0.12381	0.111111	0.12963	0.126126	0.117117	0.107143	0.110092	0.168224	0.168224	0.179245	0.134615	0.125	0.114286	0.104167	0.132075	0.12037	0.119266	0.141509	0.125	0.130841	0.118812	0.15	0.121212	0.121212	0.133333	0.142857	0.111111	0.110169	0.122642	0.105769	0.104762	0.125	0.132653	0.105263	0.113636	0.136364	0.116279	0.106383	0.119048	0.105882	0.105882	0.0804598	0.0813953	0.0967742	0.104167	0.114583	0.107527	0.107143	0.104167	0.125	0.137931	0.130435	0.138298	0.12766	0.104167	0.105263	0.0947368	0.106383	0.103093	0.0842105	0.103093	0.1	0.102041	0.108911	0.118812	0.113208	0.121212	0.102041	0.112245	0.113402	0.123711	0.132653	0.151515	0.142857	0.137255	0.141509	0.137255	0.144231	0.112245	0.126316	0.103093	0.117021	0.135417	0.134021	0.14433	0.122449	0.126316	0.131313	0.114583	0.105263	0.106383	0.125	0.123711	0.135922	0.14	0.151515	0.128713	0.132075	0.122449	0.134021	0.12381	0.116505	0.11	0.10101	0.111111	0.134021	0.122449	0.111111	0.122449	0.112245	0.107843	0.107843	0.11	0.122449	0.118812	0.126214	0.137255	0.128713	0.122807	0.0980392	0.100775	0.122449	0.134021	0.122449	0.128713	0.112245	0.0947368	0.102041	0.118812	0.1	0.10101	0.1	0.0744681	0.0824742	0.0909091	0.10101	0.10101	0.102041	0.118812	0.11	0.0927835	0.0707071	0.0721649	0.103093	0.0918367	0.0990099	0.10101	0.0909091	0.0909091	0.104167	0.104167	0.103093	0.102041	0.0927835	0.105263	0.105263	0.0833333	0.102041	0.0980392	0.0978261	0.0808081	0.0792079	0.106796	0.106796	0.0849057	0.0841121	0.0816327	0.0736842	0.0927835	0.107843	0.113208	0.104762	0.0980392	0.117647	0.122642	0.122642	0.116505	0.116505	0.0952381	0.0952381	0.10101	0.114583	0.116505	0.116505	0.12381	0.117647	0.128713	0.127451	0.118812	0.106796	0.102041	0.0833333	0.09375	0.0833333	0.0909091	0.0909091	0.0824742	0.0824742	0.0882353	0.0784314	0.0824742	0.0816327	0.0714286	0.0990099	0.0990099	0.0707071	0.0808081	0.0729167	0.0918367	0.0990099	0.106796	0.11215	0.11215	0.101852	0.102804	0.0869565	0.0860215	0.0777778	0.076087	0.0909091	0.12037	0.113636	0.0909091	0.0888889	0.102041	0.115385	0.111111	0.1	0.0803571	0.0934579	0.0841121	0.0679612	0.0792079	0.0865385	0.0865385	0.0775862	0.0636364	0.0727273	0.0693069	0.0891089	0.0816327	0.0961538	0.0882353	0.0849057	0.0857143	0.0970874	0.08	0.0816327	0.0918367	0.0816327	0.0792079	0.0769231	0.0754717	0.0769231	0.0776699	0.0784314	0.08	0.0816327	0.10101	0.0990099	0.0990099	0.108108	0.0934579	0.107143	0.0707965	0.0983607	0.155039	0.174603	0.16129	0.150794	0.137097	0.142857	0.146154	0.132812	0.125926	0.142857	0.138686	0.136691	0.134328	0.136364	0.141732	0.155039	0.137405	0.124031	0.131148	0.145161	0.183333	0.169492	0.150442	0.156522	0.157895	0.161017	0.168067	0.169492	0.183486	0.194175	0.232323	0.234694	0.170213	0.15	0.2	0.214286	0.195876	0.208791	0.229885	0.252747	0.263736	0.252874	0.222222	0.22449	0.244898	0.234043	0.221053	0.191489	0.181818	0.212766	0.18	0.19	0.2	0.2	0.170213	0.215054	0.212766	0.225806	0.204082	0.178218	0.201923	0.216495	0.231579	0.25	0.193548	0.244186	0.264368	0.270588	0.298851	0.277778	0.25	0.224719	0.206522	0.233333	0.208791	0.184783	0.241379	0.223529	0.193182	0.179775	0.195402	0.186047	0.188889	0.166667	0.168421	0.193548	0.188889	0.2	0.208791	0.232558	0.195402	0.197674	0.202247	0.175258	0.163265	0.168421	0.168421	0.177083	0.210526	0.177083	0.186275	0.171717	0.166667	0.178947	0.177083	0.1875	0.1875	0.185567	0.231579	0.193878	0.210526	0.175258	0.168421	0.197917	0.2	0.177778	0.191011	0.190476	0.147368	0.137255	0.141304	0.153846	0.150538	0.147368	0.138298	0.12381	0.125	0.131313	0.125	0.136842	0.139785	0.16092	0.159091	0.137931	0.107143	0.115789	0.112245	0.108696	0.0990991	0.121495	0.112245	0.115789	0.125	0.111111	0.134615	0.153846	0.147059	0.153061	0.152381	0.148936	0.112245	0.12	0.131868	0.134831	0.11828	0.11236	0.152941	0.152941	0.142857	0.107527	0.106383	0.117647	0.126316	0.134146	0.142857	0.116279	0.149425	0.159091	0.123711	0.116279	0.104651	0.10989	0.1	0.145833	0.137931	0.163043	0.148936	0.138614	0.101124	0.101124	0.101124	0.0744681	0.111111	0.111111	0.133929	0.133333	0.12	0.126214	0.131313	0.153061	0.145833	0.147368	0.157303	0.157303	0.157303	0.157303	0.157303	0.157303	0.157303	0.17284	0.209877	0.216867	0.211765	0.178947	0.175926	0.172727	0.181034	0.186916	0.166667	0.159292	0.160714	0.173077	0.171171	0.168142	0.168067	0.173554	0.166667	0.162602	0.175	0.175	0.168142	0.168142	0.172727	0.162162	0.181818	0.1875	0.168142	0.166667	0.157407	0.118182	0.172414	0.172727	0.160714	0.162162	0.165138	0.163636	0.174312	0.175926	0.176471	0.176471	0.174757	0.168224	0.168224	0.165138	0.175439	0.155172	0.157895	0.159292	0.159292	0.155738	0.15	0.151261	0.151261	0.152542	0.158333	0.163793	0.165217	0.165217	0.168142	0.169643	0.155172	0.159292	0.156522	0.156522	0.162162	0.160714	0.171171	0.165217	0.173913	0.185841	0.18018	0.179245	0.178571	0.169643	0.171171	0.175439	0.172414	0.162393	0.166667	0.162393	0.162393	0.17094	0.166667	0.176991	0.175926	0.173077	0.17757	0.180952	0.196262	0.201754	0.172043	0.139535	0.139535	0.139535	0.139535	0.130435	0.130435	0.130435	0.130435	0.130435	0.134831	0.134831	0.117647	0.130952	0.119565	0.119565	0.134146	0.139241	0.144578	0.116883	0.118421	0.116883	0.123457	0.120482	0.121951	0.158537	0.141026	0.157895	0.133333	0.1375	0.168831	0.141026	0.135135	0.121951	0.126437	0.13253	0.146341	0.139535	0.135802	0.135802	0.141026	0.130952	0.097561	0.13253	0.119048	0.152941	0.154762	0.113636	0.1375	0.0921053	0.103896	0.111111	0.130952	0.139241	0.126582	0.121951	0.12	0.118421	0.121622	0.115385	0.111111	0.108108	0.0933333	0.0897436	0.1125	0.126437	0.111111	0.1	0.12	0.118421	0.125	0.106667	0.149425	0.133333	0.106667	0.115385	0.0823529	0.0952381	0.0952381	0.113924	0.102564	0.102564	0.0952381	0.0963855	0.0963855	0.0963855	0.0898876	0.0898876	0.0898876	0.0898876	0.0898876	0.0879121	0.0879121	0.0879121	0.0879121	0.0851064	0.0851064	0.0869565	0.0888889	0.0952381	0.0941176	0.0930233	0.0909091	0.0879121	0.0927835	0.0952381	0.0849057	0.0879121	0.10989	0.10989	0.114286	0.103774	0.106195	0.115044	0.110169	0.101695	0.110236	0.104	0.110236	0.108527	0.107438	0.113043	0.105263	0.1	0.1	0.0982143	0.0982143	0.103774	0.104762	0.104348	0.104348	0.105263	0.106195	0.107143	0.119266	0.12037	0.117647	0.135417	0.137255	0.135922	0.135922	0.137255	0.137255	0.130952	0.144444	0.142857	0.132653	0.122449	0.125	0.129032	0.134831	0.151163	0.142857	0.126437	0.11828	0.11828	0.12	0.118812	0.113208	0.123711	0.105263	0.0990099	0.0961538	0.113402	0.106383	0.107527	0.119565	0.112245	0.1	0.111111	0.10101	0.112245	0.121212	0.121212	0.122449	0.122449	0.125	0.125	0.111111	0.111111	0.115789	0.115789	0.119565	0.106383	0.129412	0.121951	0.123457	0.123457	0.119048	0.117647	0.12	0.121495	0.122642	0.125	0.12037	0.119266	0.125	0.13	0.13	0.131313	0.127451	0.125	0.113043	0.131579	0.15534	0.125	0.118644	0.121495	0.123894	0.125	0.125	0.123967	0.132075	0.138614	0.134615	0.131313	0.151163	0.152174	0.150538	0.116505	0.121739	0.116667	0.162393	0.157895	0.159292	0.163636	0.184211	0.135593	0.151786	0.142857	0.148148	0.149533	0.171429	0.150943	0.148148	0.146789	0.150943	0.146789	0.146789	0.148148	0.149533	0.15534	0.152381	0.163265	0.171717	0.158879	0.15534	0.168317	0.171717	0.164948	0.158416	0.153846	0.153846	0.152381	0.153846	0.153846	0.15534	0.158416	0.158416	0.166667	0.165049	0.174757	0.17	0.178218	0.186275	0.176471	0.161905	0.163462	0.180952	0.162162	0.160714	0.162162	0.132743	0.131579	0.136364	0.137615	0.133929	0.137615	0.144231	0.150943	0.148148	0.149533	0.152381	0.150943	0.146789	0.148148	0.333333	0.329545	0.325843	0.347368	0.434343	0.40625	0.43956	0.469136	0.5875	0.494118	0.559524	0.580247	0.5	0.5	0.511905	0.518519	0.556962	0.518519	0.5	0.5	0.555556	0.54878	0.632911	0.617284	0.641026	0.580247	0.575	0.72973	0.609195	0.627907	1	0.618421	0.623377	0.712329	0.620253	0.649351	0.706667	0.670886	0.763158	0.805556	0.743243	0.72	0.710526	0.62963	0.692308	0.604938	0.506024	0.5	0.5	0.580247	0.5875	0.45977	0.37234	0.428571	0.337079	0.322222	0.319149	0.358696	0.45977	0.494118	0.536585	0.488095	0.448276	0.406977	0.375	0.411765	0.445783	0.435294	0.402299	0.366667	0.397727	0.43956	0.4	0.395604	0.34375	0.340206	0.355556	0.28125	0.27451	0.271845	0.278846	0.281818	0.292929	0.283019	0.326733	0.340206	0.340206	0.329897	0.39759	0.395062	0.321839	0.296703	0.364706	0.326531	0.3	0.326087	0.329897	0.295238	0.304762	0.369565	0.370787	0.4125	0.395062	0.378049	0.382716	0.325581	0.337209	0.337209	0.321839	0.287356	0.280899	0.295455	0.305882	0.272727	0.333333	0.303371	0.280899	0.322222	0.356322	0.386364	0.386364	0.352273	0.373494	0.407407	0.432099	0.469136	0.4375	0.419753	0.376471	0.360465	0.337209	0.318681	0.333333	0.375	0.32967	0.333333	0.344444	0.333333	0.307692	0.3	0.303371	0.337349	0.313953	0.329412	0.357143	0.322581	0.311111	0.276596	0.310345	0.288889	0.292135	0.295455	0.313253	0.360465	0.273684	0.301075	0.315217	0.326087	0.318681	0.344444	0.311828	0.315217	0.290323	0.284211	0.264706	0.259615	0.259615	0.262136	0.267327	0.264706	0.264706	0.264706	0.254902	0.28125	0.270833	0.284211	0.27	0.278351	0.28125	0.290323	0.270833	0.285714	0.269231	0.273585	0.245455	0.25	0.261682	0.30303	0.32381	0.32381	0.346535	0.337079	0.360465	0.3125	0.306122	0.364583	0.369565	0.380435	0.397727	0.480519	0.443038	0.378049	0.369048	0.352941	0.289157	0.27381	0.3125	0.280899	0.316456	0.3375	0.3375	0.3	0.268293	0.285714	0.289157	0.270588	0.27907	0.261905	0.283951	0.253165	0.253012	0.241379	0.234694	0.276596	0.298701	0.325843	0.314607	0.311111	0.302326	0.363636	0.324675	0.288889	0.333333	0.355263	0.363636	0.37931	0.4625	0.426829	0.409639	0.444444	0.388235	0.367816	0.367816	0.333333	0.352273	0.383721	0.404762	0.383721	0.348837	0.333333	0.360465	0.395349	0.37931	0.383721	0.4	0.45679	0.45679	0.439024	0.433735	0.433735	0.409639	0.397436	0.397436	0.423077	0.423077	0.373494	0.392405	0.4	0.4	0.381579	0.381579	0.381579	0.438356	0.367089	0.384615	0.367089	0.367089	0.367089	0.341772	0.355263	0.337662	0.350649	0.386667	0.368421	0.368421	0.386667	0.392405	0.379747	0.373333	0.333333	0.325	0.309524	0.333333	0.294872	0.341772	0.320988	0.320988	0.3	0.3125	0.373333	0.381579	0.381579	0.405405	0.386667	0.478261	0.43662	0.442857	0.442857	0.422535	0.402778	0.422535	0.450704	0.471429	0.471429	0.471429	0.471429	0.537313	0.463768	0.459459	0.441558	0.426667	0.345679	0.386364	0.32	0.32	0.315789	0.298701	0.276316	0.347222	0.319444	0.315068	0.310811	0.315068	0.324324	0.337838	0.32	0.32	0.306667	0.302632	0.293333	0.291667	0.256098	0.271605	0.275	0.259259	0.256098	0.259259	0.25	0.259259	0.261905	0.275	0.282051	0.268293	0.265823	0.265823	0.256098	0.25	0.224719	0.215054	0.258824	0.268293	0.308642	0.3125	0.296296	0.289157	0.275862	0.288462	0.216495	0.214286	0.244898	0.244898	0.189474	0.15625	0.235955	0.244186	0.271605	0.291139	0.206897	0.170455	0.175824	0.191011	0.191011	0.168539	0.157895	0.157895	0.151515	0.161616	0.186275	0.18	0.175824	0.163043	0.159574	0.18018	0.160714	0.144231	0.15	0.148515	0.147368	0.148515	0.166667	0.16	0.148515	0.15625	0.172043	0.163265	0.163265	0.161616	0.169811	0.194175	0.209524	0.174757	0.158879	0.151786	0.138211	0.131579	0.137615	0.162162	0.169811	0.15	0.144231	0.133929	0.161905	0.175258	0.153153	0.168317	0.176471	0.169811	0.168224	0.173077	0.168317	0.165049	0.165049	0.188679	0.163636	0.161905	0.173469	0.173469	0.173469	0.163462	0.163462	0.163462	0.182692	0.193878	0.183673	0.173469	0.193878	0.247619	0.226804	0.212766	0.241758	0.223404	0.225806	0.223404	0.247312	0.226804	0.23	0.242105	0.242105	0.226804	0.226804	0.290698	0.264368	0.267442	0.294118	0.3	0.28	0.281553	0.269231	0.234783	0.234783	0.243243	0.225225	0.236364	0.210526	0.23301	0.222222	0.211009	0.228571	0.228571	0.212963	0.231481	0.266055	0.266055	0.226087	0.234234	0.256637	0.252252	0.242718	0.25	0.237624	0.260417	0.252525	0.282828	0.295918	0.275229	0.322222	0.295455	0.295455	0.263158	0.271739	0.268817	0.288889	0.284211	0.269663	0.292135	0.277778	0.303371	0.288889	0.288889	0.277778	0.277778	0.3	0.3	0.3	0.314607	0.277778	0.277778	0.263158	0.263158	0.294737	0.272727	0.238095	0.245098	0.234694	0.239583	0.255556	0.258065	0.244898	0.254902	0.33	0.33	0.277778	0.275229	0.275229	0.275229	0.265487	0.257143	0.235849	0.211009	0.205607	0.221154	0.223301	0.227723	0.23	0.23	0.23	0.232323	0.242105	0.23	0.222222	0.234694	0.230769	0.22449	0.233645	0.223214	0.209091	0.186275	0.242718	0.240385	0.227273	0.214286	0.198413	0.209677	0.229358	0.216216	0.228571	0.226415	0.210526	0.18797	0.205128	0.272727	0.276596	0.326733	0.306931	0.27451	0.284314	0.215686	0.237624	0.245098	0.245455	0.254902	0.27551	0.247423	0.205882	0.138298	0.14433	0.13	0.115044	0.125	0.132075	0.133333	0.140187	0.136752	0.137097	0.121951	0.130081	0.136	0.147541	0.139344	0.145299	0.145299	0.130435	0.12931	0.141667	0.147541	0.120968	0.124031	0.131783	0.12782	0.135338	0.133858	0.162602	0.122302	0.125	0.124088	0.126866	0.131783	0.117188	0.128788	0.125	0.12605	0.128713	0.12963	0.117117	0.112903	0.104	0.106061	0.123188	0.115942	0.125	0.132353	0.115385	0.111111	0.119718	0.119718	0.115646	0.108844	0.105263	0.10596	0.0967742	0.10274	0.111111	0.111111	0.107383	0.1	0.0974026	0.118056	0.109589	0.105263	0.114094	0.114865	0.114865	0.118056	0.114094	0.10596	0.103448	0.105634	0.115942	0.112676	0.118881	0.109589	0.104895	0.115108	0.114286	0.118519	0.130769	0.125926	0.118519	0.121212	0.117647	0.125926	0.130769	0.116279	0.137097	0.145161	0.141732	0.125	0.128205	0.127119	0.116667	0.117647	0.115702	0.131783	0.134921	0.126984	0.10687	0.121212	0.116788	0.108696	0.11194	0.109489	0.116788	0.121212	0.108696	0.105634	0.110345	0.107383	0.107383	0.106667	0.0980392	0.1	0.103226	0.102564	0.103226	0.104575	0.0980392	0.112583	0.102041	0.10596	0.110345	0.1	0.105263	0.0961538	0.0949367	0.0955414	0.0925926	0.09375	0.0925926	0.0931677	0.0925926	0.0967742	0.10596	0.110345	0.102041	0.0931677	0.0892857	0.0857143	0.0898204	0.0887574	0.0887574	0.0833333	0.0939227	0.0828729	0.0909091	0.0877193	0.0914634	0.0920245	0.0914634	0.0949367	0.103896	0.09375	0.104575	0.108844	0.100671	0.111111	0.0867052	0.0857143	0.0867052	0.0877193	0.0960452	0.0887574	0.0867052	0.091954	0.0893855	0.0837989	0.0828729	0.0869565	0.0846561	0.0842105	0.0812183	0.0816327	0.0829016	0.0824742	0.0816327	0.0820513	0.0842105	0.0802139	0.0810811	0.0934066	0.0913978	0.0904255	0.085	0.0909091	0.0829268	0.0434783	0.0449438	0.0568182	0.0531915	0.0531915	0.0638298	0.0421053	0.0421053	0.0434783	0.0531915	0.0421053	0.0421053	0.0421053	0.0421053	0.0434783	0.0465116	0.0465116	0.045977	0.045977	0.045977	0.045977	0.045977	0.045977	0.045977	0.045977	0.045977	0.045977	0.045977	0.045977	0.045977	0.045977	0.0574713
COCONUT	O=C(OC1C(O)C(O)C(OC=2C(=O)C3=CC(O)=C(O)C=C3OC2C=4C=C(O)C(O)=C(O)C4)OC1CO)C5=CC(O)=C(O)C(O)=C5	0.0421053	0.0421053	0.043956	0.043956	0.043956	0.0434783	0.0434783	0.0434783	0.0416667	0.0416667	0.0421053	0.0421053	0.0434783	0.0434783	0.0416667	0.0416667	0.0434783	0.043956	0.0421053	0.0421053	0.0526316	0.0515464	0.0421053	0.0421053	0.040404	0.040404	0.0425532	0.0408163	0.0408163	0.0408163	0.040404	0.040404	0.039604	0.039604	0.039604	0.040404	0.0392157	0.0392157	0.0392157	0.0392157	0.04	0.04	0.0416667	0.0416667	0.0416667	0.05	0.05	0.05	0.05	0.0520833	0.0520833	0.0505051	0.0515464	0.05	0.0434783	0.0408163	0.0412371	0.0537634	0.0537634	0.0537634	0.0537634	0.0537634	0.0543478	0.0434783	0.0434783	0.0444444	0.0549451	0.0674157	0.0574713	0.0574713	0.043956	0.0434783	0.0510204	0.0537634	0.0543478	0.0555556	0.0568182	0.0568182	0.0568182	0.0568182	0.0561798	0.0574713	0.0568182	0.0537634	0.0537634	0.0531915	0.0549451	0.0549451	0.05	0.05	0.0526316	0.0543478	0.0645161	0.0645161	0.0645161	0.0645161	0.0515464	0.0515464	0.0549451	0.0549451	0.0549451	0.0549451	0.0515464	0.0515464	0.05	0.0515464	0.0510204	0.0505051	0.0412371	0.0384615	0.0526316	0.04	0.0416667	0.0505051	0.0510204	0.0526316	0.0434783	0.0449438	0.0454545	0.0454545	0.043956	0.043956	0.0444444	0.0449438	0.0449438	0.0561798	0.0561798	0.0561798	0.0561798	0.0561798	0.0744681	0.0744681	0.0744681	0.0721649	0.0645161	0.0645161	0.0659341	0.0625	0.0631579	0.0631579	0.0744681	0.0681818	0.0693069	0.103448	0.103448	0.102564	0.121212	0.117647	0.103093	0.097561	0.097561	0.097561	0.0714286	0.0891089	0.0923077	0.0930233	0.0888889	0.0806452	0.0695652	0.0909091	0.092437	0.088	0.105691	0.0962963	0.0955882	0.0962963	0.105691	0.0992366	0.0984848	0.0970149	0.0923077	0.0808824	0.0909091	0.106557	0.097561	0.0935252	0.0942029	0.12	0.113636	0.11194	0.0774194	0.0784314	0.0860927	0.0826446	0.0873016	0.0866142	0.0956522	0.108333	0.106557	0.103774	0.102804	0.100917	0.12	0.113043	0.110169	0.109244	0.0967742	0.0991736	0.0887097	0.104	0.102362	0.09375	0.10084	0.108333	0.108527	0.112	0.107438	0.100775	0.101449	0.0952381	0.0888889	0.0944882	0.09375	0.0948905	0.0972222	0.1	0.10219	0.109489	0.110294	0.110294	0.0992908	0.0985915	0.0948905	0.0921986	0.0921986	0.0915493	0.108696	0.107914	0.107914	0.107914	0.107914	0.107143	0.106383	0.105634	0.105634	0.105634	0.105634	0.105634	0.103704	0.103704	0.0955882	0.10687	0.10687	0.10687	0.10687	0.0992366	0.10219	0.10219	0.106061	0.103704	0.0992908	0.0992908	0.105634	0.110294	0.108527	0.108527	0.108527	0.108527	0.108527	0.108527	0.116279	0.116279	0.113636	0.104478	0.104478	0.107914	0.110294	0.111111	0.112782	0.121212	0.0851064	0.0833333	0.0863309	0.0729167	0.0930233	0.0662252	0.112676	0.103896	0.105263	0.0965517	0.0952381	0.104167	0.103226	0.10559	0.108108	0.103226	0.10303	0.10303	0.102564	0.104895	0.111111	0.114094	0.123188	0.118519	0.117647	0.120301	0.104575	0.108974	0.101266	0.0955414	0.100629	0.100629	0.106667	0.104895	0.0980392	0.0920245	0.0993377	0.103226	0.109589	0.115646	0.113333	0.10828	0.103896	0.101351	0.111888	0.111888	0.117241	0.122302	0.113475	0.112583	0.107383	0.104575	0.104938	0.11039	0.122302	0.109589	0.111111	0.107914	0.109589	0.0993377	0.100671	0.102041	0.1	0.100671	0.106383	0.107914	0.111111	0.110294	0.106061	0.113333	0.112583	0.116129	0.0971429	0.122581	0.122581	0.100719	0.0958904	0.12	0.10828	0.106918	0.107595	0.111111	0.112583	0.10828	0.112583	0.117241	0.117241	0.114865	0.111888	0.103226	0.105263	0.104575	0.105263	0.106667	0.103896	0.102564	0.0993789	0.1	0.09375	0.0674847	0.0666667	0.081761	0.0886076	0.0875	0.0886076	0.0869565	0.0903226	0.083871	0.0828025	0.081761	0.0828025	0.0802469	0.081761	0.0797546	0.0797546	0.0705128	0.0691824	0.0680272	0.0747126	0.0755814	0.107143	0.10828	0.08125	0.0792683	0.0714286	0.0676692	0.0681818	0.0814815	0.0814815	0.0687023	0.057971	0.0661765	0.0774648	0.0683761	0.0747664	0.0810811	0.0789474	0.0782609	0.0727273	0.0727273	0.0695652	0.0841121	0.0676692	0.0638298	0.0638298	0.062069	0.057971	0.057971	0.0707965	0.0707965	0.0707965	0.0606061	0.0571429	0.0571429	0.0592593	0.0592593	0.0592593	0.057554	0.0610687	0.0606061	0.0687023	0.0689655	0.0689655	0.0684932	0.0684932	0.0608696	0.0555556	0.0555556	0.0540541	0.0530973	0.0521739	0.0521739	0.0491803	0.0512821	0.0512821	0.0588235	0.0526316	0.0504202	0.0491803	0.0483871	0.0645161	0.0645161	0.0629921	0.0620155	0.0512821	0.0442478	0.0420168	0.0420168	0.0420168	0.0491803	0.0491803	0.0491803	0.05	0.0559441	0.0559441	0.0567376	0.0567376	0.042735	0.042735	0.042735	0.042735	0.045045	0.045045	0.045045	0.045045	0.045045	0.045045	0.0434783	0.0434783	0.0594059	0.0594059	0.0594059	0.0560748	0.0582524	0.0582524	0.0582524	0.0582524	0.0618557	0.0618557	0.0618557	0.0618557	0.0612245	0.0612245	0.05	0.05	0.047619	0.047619	0.0714286	0.0714286	0.0714286	0.0714286	0.0714286	0.075	0.075	0.075	0.075	0.075	0.08	0.0808081	0.0776699	0.0689655	0.0619469	0.0660377	0.0648148	0.0608696	0.0625	0.0683761	0.0797101	0.0797101	0.1	0.108333	0.097561	0.0894309	0.0827068	0.0791367	0.0833333	0.0839695	0.0873016	0.0814815	0.0797101	0.0888889	0.0888889	0.0923077	0.096	0.0947368	0.0851064	0.0909091	0.0879121	0.111111	0.111111	0.111111	0.111111	0.111111	0.111111	0.111111	0.108911	0.116505	0.0990991	0.108108	0.108108	0.0961538	0.102804	0.105769	0.105769	0.108911	0.179245	0.186916	0.1	0.0900901	0.0892857	0.0892857	0.0990991	0.0990991	0.0990991	0.0865385	0.0934579	0.0934579	0.0961538	0.0961538	0.0970874	0.0990099	0.106796	0.0961538	0.0980392	0.0952381	0.0952381	0.0909091	0.0761905	0.09375	0.103448	0.103448	0.1	0.0990099	0.0990099	0.0990099	0.0990099	0.0990099	0.0990099	0.102041	0.102041	0.0980392	0.0865385	0.0865385	0.104762	0.0900901	0.0900901	0.0900901	0.10101	0.10101	0.108911	0.0721649	0.0721649	0.0744681	0.0777778	0.0777778	0.1	0.1	0.0873786	0.0714286	0.0886076	0.103093	0.103093	0.0842105	0.08	0.08	0.0943396	0.0731707	0.0631579	0.0707965	0.0892857	0.0948276	0.100775	0.112903	0.0776699	0.0654206	0.0833333	0.0833333	0.0743802	0.0756303	0.117117	0.131313	0.131313	0.182692	0.175926	0.112903	0.0537634	0.0444444	0.0568182	0.0632911	0.0555556	0.0444444	0.0519481	0.0549451	0.0555556	0.0681818	0.0714286	0.0689655	0.0697674	0.0631579	0.0631579	0.0631579	0.0707071	0.0714286	0.0744681	0.08	0.08	0.0754717	0.0707071	0.0707071	0.0707071	0.0707071	0.0816327	0.0786517	0.0421053	0.037037	0.039604	0.0444444	0.0515464	0.0612245	0.0625	0.0681818	0.0681818	0.0736842	0.0736842	0.0736842	0.0721649	0.0833333	0.0681818	0.05	0.0493827	0.0581395	0.0581395	0.0581395	0.0543478	0.0543478	0.0543478	0.0652174	0.0689655	0.0689655	0.0549451	0.0549451	0.0555556	0.0519481	0.0641026	0.056338	0.0416667	0.0416667	0.060241	0.0740741	0.0759494	0.0689655	0.0547945	0.0348837	0.0337079	0.0394737	0.0512821	0.0512821	0.0705882	0.0761905	0.0425532	0.0515464	0.05	0.05	0.0512821	0.0526316	0.0632911	0.056338	0.038961	0.0512821	0.0657895	0.038961	0.0609756	0.0641026	0.0833333	0.0617284	0.0487805	0.0235294	0.0659341	0.0632911	0.0779221	0.0609756	0.0543478	0.0549451	0.0652174	0.0555556	0.0549451	0.0666667	0.0674157	0.0632911	0.0705882	0.0481928	0.0493827	0.0555556	0.0652174	0.0823529	0.076087	0.0857143	0.0970874	0.0666667	0.0789474	0.0789474	0.0789474	0.0895522	0.08	0.103774	0.0990099	0.0967742	0.141509	0.125	0.113821	0.133333	0.105769	0.106557	0.106557	0.107438	0.113821	0.113821	0.120968	0.122951	0.117647	0.0977444	0.0930233	0.0916667	0.1	0.0833333	0.0882353	0.11811	0.109589	0.0923077	0.0958904	0.075	0.0697674	0.0631579	0.0759494	0.0416667	0.0609756	0.0759494	0.0679612	0.11236	0.0761905	0.13913	0.104762	0.0722892	0.117647	0.0804598	0.0813953	0.0952381	0.105882	0.0705882	0.0568182	0.0886076	0.0779221	0.075	0.0795455	0.0952381	0.125	0.0795455	0.075	0.07	0.07	0.0775862	0.1	0.0842105	0.0990099	0.0818182	0.0909091	0.0873786	0.0747664	0.0789474	0.103896	0.0875	0.0972222	0.0789474	0.084507	0.0697674	0.0740741	0.0686275	0.075	0.0759494	0.0757576	0.0722892	0.0681818	0.0697674	0.0722892	0.0714286	0.0705882	0.0804598	0.0705882	0.0689655	0.0705882	0.0740741	0.0681818	0.0705882	0.0731707	0.0722892	0.0704225	0.0779221	0.0810811	0.0697674	0.0795455	0.0886076	0.0740741	0.0943396	0.0888889	0.105263	0.0833333	0.0820896	0.0746269	0.0943396	0.0761905	0.0784314	0.100917	0.102804	0.0841121	0.0803571	0.0756303	0.0806452	0.0793651	0.0847458	0.08	0.0733945	0.0608696	0.0689655	0.0940171	0.0392157	0.0425532	0.0405405	0.0538462	0.0542636	0.0483871	0.0743243	0.0608108	0.0641026	0.0671141	0.0666667	0.0763889	0.0733333	0.0723684	0.0608108	0.0604027	0.0604027	0.108434	0.0793651	0.080292	0.0748299	0.0719424	0.0769231	0.0740741	0.0820896	0.0869565	0.0719424	0.0746269	0.0676692	0.0652174	0.0656934	0.0753425	0.080292	0.0839161	0.0821918	0.0842105	0.0786517	0.0705882	0.0795455	0.0792079	0.0869565	0.0869565	0.0869565	0.08	0.0824742	0.0727273	0.103093	0.103093	0.0761905	0.136842	0.210526	0.174419	0.168539	0.159091	0.136364	0.10989	0.0852713	0.0944882	0.0866142	0.0787402	0.0757576	0.0827068	0.0820896	0.126761	0.104839	0.0987654	0.110294	0.10559	0.104294	0.0977011	0.10828	0.109677	0.1	0.104294	0.1	0.0972222	0.119718	0.120567	0.121429	0.0731707	0.0718563	0.0757576	0.0897436	0.113924	0.121795	0.11875	0.115152	0.121019	0.119497	0.116564	0.119497	0.116564	0.0969697	0.0981595	0.103659	0.117647	0.109677	0.10828	0.10828	0.117647	0.12	0.0934579	0.1	0.0934579	0.0943396	0.0860215	0.0869565	0.08	0.0786517	0.0740741	0.0740741	0.0769231	0.0824742	0.0804598	0.076087	0.0851064	0.0824742	0.0786517	0.0879121	0.0752688	0.0631579	0.0729167	0.0736842	0.0645161	0.0681818	0.0752688	0.0752688	0.0714286	0.0853659	0.0843373	0.075	0.075	0.0769231	0.0714286	0.0659341	0.075	0.0843373	0.123596	0.117021	0.117021	0.153061	0.153061	0.16092	0.162791	0.162791	0.157895	0.173333	0.175676	0.157895	0.16	0.168831	0.166667	0.160494	0.157895	0.153846	0.164557	0.160494	0.15	0.16092	0.147727	0.170732	0.168675	0.2	0.191176	0.19697	0.151899	0.2	0.175676	0.157895	0.188406	0.19403	0.173913	0.173913	0.166667	0.162162	0.16	0.157143	0.164179	0.166667	0.161765	0.157143	0.157143	0.173333	0.146341	0.119048	0.140845	0.140845	0.114286	0.132353	0.136364	0.140625	0.130435	0.121212	0.123288	0.131579	0.146667	0.151899	0.148148	0.168675	0.129412	0.116883	0.139535	0.142857	0.1375	0.13253	0.130952	0.129412	0.126437	0.142857	0.139344	0.14876	0.152	0.147541	0.144068	0.149123	0.152542	0.168142	0.166667	0.160377	0.173469	0.166667	0.151515	0.15	0.142857	0.147727	0.138298	0.157895	0.137615	0.151515	0.137615	0.154545	0.134615	0.117117	0.125	0.126316	0.131313	0.12381	0.129032	0.153846	0.150538	0.150538	0.135417	0.142857	0.133333	0.180851	0.164948	0.173913	0.121951	0.128205	0.116883	0.115942	0.153846	0.142857	0.144737	0.1625	0.191781	0.202247	0.218391	0.204545	0.204545	0.218391	0.252747	0.258427	0.238636	0.22973	0.239437	0.239437	0.242857	0.246377	0.253731	0.261538	0.268657	0.279412	0.239437	0.242424	0.223684	0.217949	0.217949	0.216216	0.236842	0.230769	0.219512	0.233766	0.236842	0.223684	0.227848	0.21519	0.223684	0.2125	0.207317	0.214286	0.209302	0.209302	0.222222	0.2	0.205128	0.197531	0.217391	0.220588	0.253968	0.216216	0.175676	0.2	0.16	0.173913	0.176471	0.179104	0.209677	0.206349	0.206349	0.2	0.185714	0.185714	0.188406	0.173333	0.191781	0.157143	0.149254	0.147059	0.144928	0.147059	0.131579	0.175676	0.180556	0.171429	0.173913	0.173333	0.157895	0.168675	0.184211	0.238095	0.21875	0.221053	0.230769	0.2625	0.2375	0.230769	0.269663	0.218391	0.218391	0.285714	0.238636	0.280488	0.304878	0.232558	0.223404	0.229885	0.30303	0.206349	0.221239	0.271845	0.233645	0.211009	0.215517	0.24	0.291667	0.28866	0.201923	0.217822	0.222222	0.235849	0.19469	0.181034	0.173077	0.204819	0.202128	0.252747	0.27907	0.257732	0.257143	0.267327	0.278351	0.272727	0.294737	0.27551	0.285714	0.287356	0.313253	0.247059	0.244186	0.235955	0.230769	0.290698	0.309524	0.287234	0.285714	0.27957	0.348315	0.344828	0.333333	0.322581	0.314607	0.363636	0.254545	0.25	0.226891	0.26087	0.252101	0.303571	0.274194	0.276786	0.263158	0.28972	0.28972	0.265487	0.203883	0.203883	0.179245	0.279661	0.292035	0.268293	0.25	0.225	0.216	0.233333	0.245614	0.268041	0.180851	0.1875	0.197917	0.206522	0.214286	0.255556	0.208333	0.186813	0.278481	0.189189	0.182927	0.166667	0.2	0.197368	0.202381	0.193878	0.175824	0.153846	0.141026	0.157303	0.176471	0.156627	0.146341	0.154762	0.164835	0.151899	0.151899	0.185185	0.175	0.182927	0.216867	0.225	0.227848	0.269231	0.204545	0.204301	0.206897	0.206897	0.206897	0.186047	0.186047	0.190476	0.190476	0.22093	0.209302	0.216867	0.223684	0.225	0.180723	0.190476	0.216867	0.222222	0.241758	0.285714	0.20202	0.202247	0.1875	0.185567	0.185567	0.2	0.247191	0.233333	0.2	0.191489	0.189474	0.188889	0.204819	0.213333	0.219178	0.181818	0.173469	0.193548	0.214286	0.255556	0.204301	0.217391	0.223529	0.208791	0.204545	0.193182	0.211765	0.181818	0.206897	0.206897	0.193548	0.193548	0.188889	0.188889	0.166667	0.186047	0.164557	0.141304	0.222222	0.207317	0.253521	0.190476	0.179487	0.177215	0.197368	0.177215	0.243243	0.152174	0.186667	0.155844	0.160494	0.168831	0.210526	0.175	0.204819	0.213333	0.235294	0.148148	0.146667	0.168831	0.179487	0.15625	0.150538	0.2	0.213333	0.139785	0.137931	0.15	0.15	0.139241	0.16092	0.127451	0.175824	0.137931	0.137931	0.121951	0.129412	0.139785	0.157303	0.142857	0.137931	0.153846	0.144578	0.134146	0.128205	0.126582	0.142857	0.142857	0.126582	0.121622	0.1625	0.150685	0.157143	0.162162	0.178082	0.151163	0.154762	0.16092	0.157895	0.168831	0.171053	0.15	0.141176	0.16092	0.151163	0.164384	0.148148	0.142857	0.153846	0.164557	0.148148	0.156627	0.15534	0.156627	0.154762	0.175	0.192308	0.166667	0.186813	0.191011	0.186047	0.180723	0.17284	0.180556	0.181818	0.178571	0.168539	0.168539	0.168539	0.170732	0.197368	0.185185	0.210526	0.177215	0.205479	0.181818	0.171053	0.162162	0.16	0.162162	0.162162	0.171053	0.168831	0.175676	0.175676	0.175676	0.1875	0.2	0.137931	0.146667	0.146667	0.147059	0.142857	0.138889	0.138889	0.138889	0.152778	0.152778	0.181818	0.186667	0.173333	0.148148	0.15	0.164557	0.164557	0.164557	0.142857	0.146667	0.144737	0.138889	0.139241	0.126582	0.146667	0.138889	0.138889	0.141026	0.148649	0.148649	0.146667	0.15493	0.169014	0.138889	0.136986	0.16	0.141026	0.118421	0.135135	0.135135	0.136986	0.131579	0.146667	0.144737	0.144737	0.144737	0.142857	0.134146	0.142857	0.148649	0.168831	0.173333	0.164557	0.170732	0.142857	0.144578	0.115385	0.115385	0.108108	0.133333	0.142857	0.141026	0.166667	0.1375	0.101124	0.1125	0.126582	0.12987	0.134146	0.12766	0.146067	0.149254	0.12	0.146341	0.126316	0.123711	0.125	0.129032	0.147727	0.129412	0.164706	0.144444	0.178947	0.160494	0.126437	0.125	0.139241	0.153846	0.116883	0.114943	0.106667	0.0958904	0.114286	0.119403	0.15493	0.15493	0.153846	0.126761	0.126761	0.130435	0.121622	0.112676	0.119403	0.119403	0.119403	0.121212	0.102941	0.112676	0.101266	0.123596	0.144578	0.135802	0.142857	0.144928	0.139241	0.126582	0.126582	0.115385	0.0958904	0.0985915	0.102564	0.0958904	0.0958904	0.0909091	0.0810811	0.08	0.0821918	0.0985915	0.0909091	0.0810811	0.0810811	0.084507	0.084507	0.0909091	0.09375	0.111111	0.115385	0.115385	0.128205	0.111111	0.102564	0.102564	0.0958904	0.0945946	0.0909091	0.0909091	0.0958904	0.0921053	0.0897436	0.0897436	0.0963855	0.0724638	0.0857143	0.0625	0.0810811	0.0704225	0.0694444	0.0897436	0.120482	0.105882	0.107143	0.113636	0.136364	0.126437	0.109756	0.12987	0.123288	0.128205	0.108911	0.104651	0.104651	0.125	0.135802	0.127907	0.108696	0.0897436	0.0875	0.0777778	0.0930233	0.0843373	0.0810811	0.0694444	0.0769231	0.0675676	0.08	0.102564	0.0972222	0.0972222	0.0963855	0.0952381	0.0843373	0.101124	0.149425	0.105882	0.105882	0.13253	0.134831	0.10989	0.0918367	0.0898876	0.0897436	0.0769231	0.0952381	0.0952381	0.108434	0.101124	0.102273	0.104651	0.105882	0.119048	0.120482	0.107143	0.108434	0.0804598	0.084507	0.0833333	0.0921053	0.0963855	0.111111	0.108108	0.115385	0.115385	0.106667	0.106667	0.0921053	0.0853659	0.0989011	0.0989011	0.0697674	0.0987654	0.106667	0.0888889	0.1	0.103448	0.0843373	0.0853659	0.0853659	0.0978261	0.0967742	0.0898876	0.0666667	0.109756	0.153333	0.159664	0.157025	0.151261	0.125984	0.125984	0.132231	0.105263	0.105263	0.0982143	0.0978261	0.0888889	0.0860215	0.0879121	0.0752688	0.0752688	0.0833333	0.102804	0.0943396	0.103774	0.11215	0.127273	0.12963	0.122642	0.125	0.12037	0.116505	0.122642	0.135417	0.147727	0.150538	0.134615	0.117647	0.102804	0.101852	0.111111	0.125	0.126316	0.129032	0.129032	0.123457	0.109756	0.111111	0.133333	0.0952381	0.106667	0.119048	0.111111	0.125	0.114943	0.137931	0.123457	0.125	0.125	0.141026	0.120482	0.107143	0.0941176	0.107143	0.104651	0.091954	0.0967742	0.105882	0.114943	0.1	0.0987654	0.113924	0.136364	0.135417	0.141414	0.142857	0.135417	0.134021	0.118812	0.118812	0.116279	0.10101	0.103093	0.107527	0.10989	0.101124	0.0898876	0.0786517	0.0987654	0.0909091	0.0779221	0.0779221	0.0740741	0.0731707	0.0641026	0.0909091	0.0909091	0.0875	0.105263	0.0963855	0.0869565	0.0786517	0.0686275	0.0792079	0.0851064	0.0816327	0.0851064	0.0816327	0.104651	0.108434	0.0769231	0.0657895	0.0779221	0.0789474	0.0675676	0.0886076	0.0769231	0.0987654	0.101266	0.1	0.0860215	0.0989011	0.0888889	0.113402	0.108911	0.103093	0.119565	0.11236	0.117647	0.120482	0.120482	0.121951	0.139241	0.113924	0.0909091	0.116883	0.116883	0.0909091	0.128205	0.128205	0.123457	0.128205	0.0933333	0.108108	0.13253	0.128205	0.1125	0.126582	0.135802	0.1375	0.146341	0.149425	0.12766	0.102273	0.101124	0.111111	0.0930233	0.119048	0.105882	0.119048	0.1375	0.169014	0.15	0.147059	0.134831	0.12766	0.152778	0.118421	0.103896	0.104651	0.135802	0.136986	0.0921053	0.0921053	0.0731707	0.0952381	0.0886076	0.103896	0.101124	0.108696	0.0967742	0.0898876	0.0957447	0.133333	0.105882	0.144578	0.144578	0.0961538	0.08	0.102273	0.114943	0.104167	0.105263	0.114943	0.114943	0.123967	0.106796	0.105263	0.132653	0.115789	0.137931	0.120482	0.142857	0.12766	0.173913	0.172414	0.170455	0.104762	0.119565	0.116279	0.129412	0.153846	0.139535	0.163265	0.166667	0.166667	0.173469	0.14433	0.149425	0.153846	0.125	0.134021	0.132653	0.111111	0.121212	0.122449	0.153846	0.157303	0.12381	0.11828	0.0888889	0.101266	0.113043	0.11215	0.110092	0.102273	0.0987654	0.0786517	0.107527	0.103093	0.102041	0.11	0.12	0.111111	0.113402	0.116505	0.130435	0.135417	0.133333	0.126437	0.123457	0.134146	0.125	0.142857	0.125	0.126582	0.109756	0.111111	0.102273	0.0947368	0.106383	0.104167	0.104167	0.106383	0.0978261	0.0978261	0.104167	0.104167	0.107527	0.113402	0.113402	0.0925926	0.0934579	0.0917431	0.102804	0.101852	0.101852	0.109091	0.105263	0.103093	0.11	0.123711	0.123711	0.11	0.11	0.1	0.0982143	0.0973451	0.0989011	0.0898876	0.0666667	0.0795455	0.0952381	0.0948276	0.11215	0.11215	0.141509	0.138298	0.11828	0.117021	0.12	0.111111	0.135417	0.134021	0.117021	0.113636	0.0989011	0.120879	0.119565	0.119565	0.111111	0.0769231	0.10989	0.113924	0.130435	0.11828	0.150538	0.157895	0.195122	0.118812	0.105882	0.108434	0.103448	0.134831	0.131313	0.116505	0.116279	0.125	0.126582	0.119048	0.128205	0.151899	0.1125	0.116883	0.140845	0.134328	0.144928	0.157143	0.133333	0.1375	0.116883	0.163043	0.170732	0.166667	0.149425	0.146067	0.147368	0.141414	0.135417	0.132653	0.141414	0.141414	0.141414	0.14433	0.14433	0.14433	0.149425	0.152941	0.166667	0.272727	0.237113	0.227848	0.185185	0.154762	0.203883	0.16	0.17	0.185567	0.172043	0.156863	0.155963	0.155963	0.151786	0.151786	0.166667	0.196429	0.16129	0.196429	0.17757	0.195652	0.190476	0.204819	0.205128	0.197802	0.206522	0.208791	0.184783	0.184783	0.152174	0.125	0.126316	0.138298	0.153846	0.152174	0.135922	0.141414	0.142857	0.14	0.145833	0.153061	0.15625	0.154639	0.135417	0.147059	0.141414	0.121212	0.127451	0.114583	0.121212	0.141414	0.14	0.142857	0.137255	0.118812	0.12	0.116505	0.135922	0.145833	0.125	0.113402	0.123711	0.115385	0.126214	0.118812	0.108911	0.11	0.108911	0.108911	0.108911	0.11	0.113402	0.123711	0.123711	0.127451	0.144578	0.160494	0.148148	0.117647	0.103448	0.114943	0.113636	0.114943	0.129412	0.134831	0.138298	0.121951	0.141176	0.123711	0.125	0.113402	0.121495	0.170732	0.146789	0.149533	0.137255	0.142857	0.132653	0.166667	0.164948	0.14433	0.122222	0.0989011	0.10989	0.12381	0.127273	0.150538	0.11828	0.163265	0.148515	0.138614	0.132653	0.118812	0.138614	0.134615	0.125	0.114286	0.117647	0.168317	0.168317	0.168317	0.121212	0.111111	0.111111	0.0879121	0.13	0.117647	0.116505	0.151515	0.134021	0.14	0.12766	0.16129	0.11828	0.11828	0.131313	0.141509	0.107843	0.107143	0.131313	0.113402	0.112245	0.134021	0.130435	0.113636	0.123457	0.134146	0.126582	0.114943	0.115385	0.115385	0.115385	0.0875	0.075	0.104651	0.125	0.136364	0.116279	0.114286	0.11236	0.135802	0.15	0.141176	0.149425	0.137931	0.11236	0.113636	0.102273	0.114943	0.111111	0.0909091	0.111111	0.107527	0.10989	0.117021	0.12766	0.121212	0.130435	0.10989	0.108696	0.122222	0.133333	0.142857	0.163043	0.153846	0.147368	0.151515	0.147368	0.142857	0.120879	0.136364	0.111111	0.126437	0.146067	0.144444	0.155556	0.131868	0.136364	0.129032	0.123596	0.113636	0.114943	0.134831	0.133333	0.145833	0.150538	0.163043	0.138298	0.141414	0.131868	0.144444	0.132653	0.125	0.11828	0.108696	0.119565	0.144444	0.131868	0.119565	0.119565	0.120879	0.115789	0.115789	0.11828	0.131868	0.12766	0.135417	0.147368	0.138298	0.130841	0.105263	0.106557	0.131868	0.131868	0.131868	0.138298	0.120879	0.102273	0.0978261	0.115789	0.0957447	0.0967742	0.0957447	0.0804598	0.0888889	0.0860215	0.108696	0.108696	0.10989	0.12766	0.106383	0.0879121	0.076087	0.0777778	0.111111	0.0989011	0.106383	0.108696	0.0978261	0.0978261	0.1	0.11236	0.111111	0.10989	0.1	0.0888889	0.113636	0.0898876	0.10989	0.105263	0.105882	0.0869565	0.0851064	0.114583	0.114583	0.0909091	0.09	0.0879121	0.0795455	0.1	0.115789	0.121212	0.112245	0.105263	0.126316	0.131313	0.131313	0.125	0.125	0.102041	0.102041	0.108696	0.123596	0.125	0.125	0.132653	0.126316	0.138298	0.136842	0.12766	0.114583	0.10989	0.0898876	0.101124	0.0898876	0.0978261	0.0978261	0.0888889	0.0888889	0.0947368	0.0842105	0.0888889	0.0879121	0.0769231	0.106383	0.106383	0.076087	0.0869565	0.0786517	0.0989011	0.0947368	0.103093	0.12	0.12	0.0980392	0.11	0.0941176	0.105882	0.0714286	0.0823529	0.0978261	0.117647	0.123457	0.10989	0.0963855	0.10989	0.123711	0.119565	0.0961538	0.0857143	0.1	0.09	0.0729167	0.0851064	0.0927835	0.0927835	0.0825688	0.0679612	0.0882353	0.0744681	0.0957447	0.0879121	0.103093	0.0833333	0.08	0.0808081	0.0927835	0.0744681	0.0879121	0.0869565	0.076087	0.0736842	0.0714286	0.0808081	0.0824742	0.0721649	0.0842105	0.0860215	0.0879121	0.0851064	0.106383	0.0947368	0.104762	0.1	0.0934579	0.0654206	0.0948276	0.126984	0.146341	0.132231	0.131148	0.12605	0.113821	0.109375	0.112903	0.10687	0.124031	0.120301	0.118519	0.124031	0.125984	0.131148	0.126984	0.109375	0.112903	0.119658	0.115702	0.144068	0.149123	0.138889	0.125	0.126126	0.140351	0.128205	0.12931	0.140187	0.183673	0.210526	0.2	0.144444	0.16129	0.189474	0.204301	0.211111	0.271605	0.315789	0.215909	0.241379	0.228916	0.183908	0.202128	0.223404	0.211111	0.184783	0.166667	0.182796	0.175824	0.193548	0.204301	0.215909	0.215909	0.197674	0.191011	0.188889	0.188889	0.206522	0.166667	0.204082	0.206522	0.208791	0.22619	0.181818	0.204819	0.271605	0.278481	0.308642	0.270588	0.240964	0.275	0.223529	0.223529	0.197674	0.214286	0.216867	0.227848	0.225	0.209877	0.2125	0.217949	0.219512	0.193182	0.223529	0.209302	0.204819	0.216867	0.197674	0.222222	0.197531	0.170732	0.204819	0.202247	0.188889	0.195402	0.195402	0.191011	0.186813	0.177778	0.2	0.184783	0.154639	0.166667	0.164835	0.175824	0.175824	0.186813	0.222222	0.182796	0.2	0.202247	0.195402	0.213483	0.202381	0.164706	0.164706	0.1625	0.133333	0.135417	0.139535	0.152941	0.149425	0.146067	0.136364	0.121212	0.122449	0.129032	0.122222	0.134831	0.137931	0.160494	0.158537	0.135802	0.116883	0.125	0.120879	0.117647	0.105769	0.13	0.120879	0.125	0.135802	0.120482	0.0990099	0.118812	0.111111	0.115789	0.128713	0.0978261	0.0967742	0.105263	0.116279	0.146341	0.127907	0.121951	0.123457	0.123457	0.127907	0.116279	0.114943	0.126316	0.136364	0.146667	0.126582	0.126582	0.120482	0.130952	0.0967742	0.126582	0.113924	0.119048	0.108434	0.131868	0.15	0.136364	0.134831	0.125	0.0963855	0.0963855	0.0963855	0.0804598	0.119565	0.107843	0.132075	0.131313	0.117021	0.135417	0.141304	0.152174	0.157303	0.159091	0.170732	0.170732	0.170732	0.170732	0.170732	0.170732	0.170732	0.189189	0.22973	0.236842	0.185185	0.153846	0.153846	0.150943	0.160714	0.153846	0.136752	0.137615	0.138889	0.15	0.149533	0.146789	0.147826	0.153846	0.146552	0.142857	0.155172	0.155172	0.146789	0.146789	0.150943	0.140187	0.138889	0.145455	0.146789	0.145455	0.134615	0.126214	0.141593	0.140187	0.138889	0.140187	0.142857	0.141509	0.141509	0.142857	0.153061	0.153061	0.151515	0.145631	0.145631	0.142857	0.154545	0.133929	0.136364	0.137615	0.137615	0.135593	0.12931	0.130435	0.130435	0.131579	0.137931	0.142857	0.144144	0.144144	0.146789	0.137615	0.133929	0.137615	0.135135	0.135135	0.140187	0.138889	0.149533	0.154545	0.153153	0.165138	0.158879	0.156863	0.157407	0.148148	0.149533	0.154545	0.151786	0.141593	0.145455	0.141593	0.141593	0.150442	0.145455	0.145455	0.153846	0.15	0.15534	0.158416	0.174757	0.181818	0.172414	0.1375	0.1375	0.1375	0.1375	0.127907	0.127907	0.127907	0.127907	0.127907	0.146341	0.146341	0.113924	0.113924	0.103448	0.103448	0.116883	0.121622	0.113924	0.112676	0.114286	0.112676	0.12	0.116883	0.118421	0.142857	0.138889	0.140845	0.114286	0.12	0.121622	0.123288	0.115942	0.103896	0.109756	0.101266	0.12987	0.123457	0.118421	0.118421	0.123288	0.128205	0.0921053	0.101266	0.101266	0.123457	0.125	0.109756	0.105263	0.0857143	0.0985915	0.106667	0.113924	0.121622	0.108108	0.103896	0.1	0.0985915	0.101449	0.0958904	0.0895522	0.0869565	0.0869565	0.0833333	0.108108	0.109756	0.0921053	0.0945946	0.115942	0.114286	0.121622	0.101449	0.1625	0.130435	0.101449	0.0958904	0.0759494	0.0897436	0.0897436	0.109589	0.0972222	0.0972222	0.0897436	0.0909091	0.0909091	0.0909091	0.0843373	0.0843373	0.0843373	0.0843373	0.0843373	0.0823529	0.0823529	0.0823529	0.0823529	0.0795455	0.0795455	0.0813953	0.0833333	0.0897436	0.0886076	0.0875	0.0853659	0.0823529	0.0879121	0.0909091	0.0693069	0.0823529	0.0930233	0.119048	0.1	0.0891089	0.0925926	0.101852	0.0973451	0.0982143	0.107438	0.0916667	0.0894309	0.088	0.0854701	0.0900901	0.0917431	0.0869565	0.0869565	0.0841121	0.0841121	0.0891089	0.09	0.0909091	0.0909091	0.0917431	0.0925926	0.0934579	0.105769	0.106796	0.103093	0.120879	0.123711	0.122449	0.122449	0.123711	0.112245	0.128205	0.129412	0.127907	0.11828	0.119565	0.134831	0.126437	0.13253	0.15	0.126582	0.109756	0.102273	0.102273	0.105263	0.104167	0.0990099	0.120879	0.101124	0.0947368	0.103093	0.10989	0.102273	0.103448	0.103448	0.0967742	0.0957447	0.107527	0.0967742	0.108696	0.11828	0.11828	0.119565	0.119565	0.122222	0.122222	0.107527	0.107527	0.125	0.125	0.116279	0.102273	0.126582	0.118421	0.12	0.12	0.115385	0.113924	0.117021	0.118812	0.12	0.122449	0.117647	0.116505	0.122449	0.12766	0.12766	0.129032	0.125	0.122642	0.110092	0.12963	0.142857	0.111111	0.116071	0.107843	0.121495	0.122807	0.122807	0.121739	0.13	0.136842	0.132653	0.129032	0.15	0.151163	0.162791	0.113402	0.119266	0.114035	0.151786	0.157407	0.158879	0.141509	0.185185	0.123894	0.140187	0.130841	0.135922	0.137255	0.16	0.138614	0.135922	0.134615	0.138614	0.134615	0.134615	0.135922	0.137255	0.142857	0.14	0.150538	0.159574	0.147059	0.142857	0.14433	0.147368	0.152174	0.145833	0.141414	0.141414	0.14	0.141414	0.141414	0.142857	0.145833	0.145833	0.166667	0.153061	0.151515	0.157895	0.166667	0.163265	0.153061	0.15	0.151515	0.181818	0.173077	0.160377	0.161905	0.12037	0.119266	0.12381	0.125	0.121495	0.125	0.131313	0.127451	0.125	0.126214	0.128713	0.138614	0.134615	0.147059	0.3625	0.375	0.353659	0.359551	0.363636	0.391304	0.44186	0.454545	0.538462	0.411765	0.55	0.493827	0.469136	0.526316	0.518987	0.611111	0.567568	0.546667	0.567568	0.506329	0.506329	0.5	0.525	0.512195	0.531646	0.531646	0.469136	0.571429	0.546512	0.528736	0.618421	1	0.787879	0.685714	0.704225	0.6	0.613333	0.582278	0.607595	0.64	0.626667	0.648649	0.732394	0.623377	0.5625	0.5375	0.512821	0.506329	0.567568	0.531646	0.538462	0.445783	0.370787	0.397727	0.417722	0.302326	0.314607	0.340909	0.5	0.463415	0.45122	0.421687	0.433735	0.443038	0.425	0.4125	0.43038	0.419753	0.402439	0.414634	0.432099	0.47619	0.41573	0.428571	0.386364	0.382022	0.385542	0.303371	0.294737	0.291667	0.298969	0.27619	0.315217	0.30303	0.395604	0.413793	0.351648	0.340659	0.415584	0.413333	0.35	0.290698	0.345679	0.294737	0.322581	0.385542	0.370787	0.30303	0.313131	0.367816	0.369048	0.413333	0.413333	0.413333	0.418919	0.3375	0.35	0.35	0.35	0.3125	0.304878	0.304878	0.316456	0.280488	0.345679	0.329268	0.304878	0.317647	0.337349	0.337209	0.337209	0.333333	0.38961	0.407895	0.397436	0.417722	0.421053	0.44	0.410256	0.358025	0.333333	0.345238	0.345238	0.357143	0.341176	0.345238	0.390244	0.345238	0.317647	0.309524	0.313253	0.333333	0.325	0.325	0.3375	0.303371	0.305882	0.298851	0.3375	0.313253	0.35	0.320988	0.342105	0.392405	0.295455	0.325581	0.341176	0.321839	0.313953	0.357143	0.321839	0.325581	0.313953	0.306818	0.297872	0.291667	0.278351	0.28125	0.287234	0.284211	0.284211	0.284211	0.273684	0.288889	0.292135	0.306818	0.290323	0.3	0.303371	0.313953	0.306818	0.307692	0.27551	0.28	0.25	0.254902	0.254902	0.311828	0.375	0.32	0.329897	0.349398	0.358025	0.322222	0.315217	0.362637	0.383721	0.395349	0.414634	0.465753	0.465753	0.394737	0.384615	0.384615	0.315789	0.298701	0.342466	0.27381	0.347222	0.369863	0.351351	0.328767	0.293333	0.311688	0.315789	0.294872	0.303797	0.285714	0.310811	0.277778	0.276316	0.2625	0.23913	0.269663	0.291667	0.321429	0.27907	0.275862	0.280488	0.342466	0.283784	0.238636	0.278481	0.333333	0.378049	0.378049	0.410256	0.410256	0.486486	0.410256	0.37037	0.349398	0.349398	0.345679	0.349398	0.349398	0.37037	0.349398	0.345679	0.329268	0.341463	0.4125	0.361446	0.365854	0.382716	0.5	0.423077	0.441558	0.435897	0.435897	0.410256	0.378378	0.378378	0.405405	0.405405	0.371795	0.471429	0.441176	0.484848	0.42029	0.42029	0.42029	0.441176	0.402778	0.463768	0.402778	0.402778	0.402778	0.375	0.391304	0.371429	0.405797	0.447761	0.405797	0.405797	0.405797	0.373333	0.378378	0.411765	0.366197	0.356164	0.337662	0.347826	0.305556	0.356164	0.351351	0.369863	0.328767	0.324324	0.391304	0.441176	0.42029	0.426471	0.447761	0.484375	0.461538	0.46875	0.540984	0.492063	0.46875	0.492063	0.52381	0.5	0.6	0.548387	0.5	0.52381	0.492063	0.507463	0.529412	0.449275	0.378378	0.369048	0.373134	0.373134	0.367647	0.347826	0.304348	0.363636	0.353846	0.348485	0.343284	0.348485	0.358209	0.352941	0.333333	0.352941	0.338235	0.333333	0.323529	0.323077	0.28	0.297297	0.30137	0.283784	0.28	0.283784	0.272727	0.283784	0.285714	0.30137	0.309859	0.293333	0.291667	0.291667	0.28	0.272727	0.243902	0.232558	0.282051	0.276316	0.32	0.324324	0.306667	0.315789	0.3	0.295918	0.233333	0.230769	0.25	0.25	0.204545	0.155556	0.240964	0.25	0.28	0.283784	0.225	0.185185	0.190476	0.207317	0.207317	0.182927	0.170455	0.170455	0.163043	0.173913	0.2	0.180851	0.190476	0.176471	0.172414	0.169811	0.160377	0.142857	0.148936	0.147368	0.146067	0.147368	0.154639	0.159574	0.147368	0.155556	0.172414	0.163043	0.163043	0.16129	0.17	0.183673	0.2	0.163265	0.147059	0.140187	0.127119	0.12963	0.135922	0.173077	0.158416	0.16129	0.154639	0.142857	0.161616	0.188889	0.152381	0.15625	0.164948	0.158416	0.156863	0.161616	0.168421	0.164948	0.164948	0.19	0.163462	0.185567	0.173913	0.173913	0.173913	0.163265	0.163265	0.163265	0.183673	0.195652	0.184783	0.173913	0.195652	0.227723	0.217391	0.229885	0.247059	0.241379	0.244186	0.241379	0.238636	0.230769	0.234043	0.247191	0.247191	0.244444	0.244444	0.3	0.2875	0.291139	0.320513	0.294737	0.273684	0.27551	0.28866	0.25	0.25	0.259615	0.240385	0.240385	0.212963	0.237113	0.237624	0.22549	0.244898	0.244898	0.227723	0.247525	0.29703	0.29703	0.240741	0.25	0.261682	0.257143	0.260417	0.255319	0.255319	0.266667	0.258065	0.290323	0.304348	0.294118	0.333333	0.304878	0.304878	0.284091	0.294118	0.290698	0.297619	0.306818	0.292683	0.317073	0.301205	0.329268	0.313253	0.313253	0.301205	0.317073	0.325301	0.325301	0.325301	0.325301	0.301205	0.301205	0.284091	0.284091	0.303371	0.293478	0.255102	0.263158	0.252747	0.258427	0.277108	0.264368	0.25	0.273684	0.326316	0.326316	0.284314	0.281553	0.281553	0.281553	0.271028	0.25	0.227723	0.213592	0.207921	0.22449	0.226804	0.231579	0.234043	0.234043	0.234043	0.236559	0.247191	0.234043	0.225806	0.252747	0.234694	0.228261	0.22549	0.214953	0.211538	0.1875	0.234694	0.232323	0.230769	0.228571	0.210084	0.211864	0.245098	0.242718	0.232323	0.23	0.212963	0.188976	0.207207	0.27957	0.284091	0.295918	0.28866	0.28125	0.278351	0.21875	0.229167	0.22449	0.226415	0.234694	0.255319	0.225806	0.183673	0.111111	0.11828	0.104167	0.0917431	0.0917431	0.107843	0.108911	0.116505	0.115044	0.116667	0.10084	0.109244	0.115702	0.127119	0.118644	0.123894	0.123894	0.108108	0.107143	0.12069	0.127119	0.1	0.104	0.112	0.1	0.107692	0.104839	0.123967	0.0955882	0.106061	0.105263	0.107692	0.112	0.0967742	0.109375	0.104839	0.104348	0.103093	0.105769	0.0934579	0.0826446	0.0826446	0.0775194	0.104478	0.0970149	0.0977444	0.105263	0.078125	0.0851064	0.0935252	0.0935252	0.0902778	0.0833333	0.0805369	0.0810811	0.0794702	0.084507	0.0928571	0.0928571	0.0896552	0.0821918	0.08	0.0921986	0.0839161	0.0805369	0.0890411	0.0896552	0.0896552	0.0921986	0.0890411	0.0884354	0.0851064	0.0869565	0.0888889	0.0863309	0.0928571	0.0915493	0.0863309	0.0882353	0.0875912	0.0909091	0.102362	0.0984848	0.0909091	0.0930233	0.0902256	0.0984848	0.102362	0.0873016	0.107438	0.115702	0.112903	0.0940171	0.0869565	0.0862069	0.0854701	0.0862069	0.0940171	0.112	0.114754	0.106557	0.0866142	0.101562	0.0977444	0.0895522	0.0923077	0.0902256	0.0977444	0.101562	0.0895522	0.0869565	0.0921986	0.0896552	0.0896552	0.0890411	0.0805369	0.0821918	0.0860927	0.0855263	0.0860927	0.0872483	0.0805369	0.0952381	0.0839161	0.0884354	0.0921986	0.0821918	0.0878378	0.0789474	0.0779221	0.0784314	0.0759494	0.0769231	0.0759494	0.0764331	0.0759494	0.0794702	0.0884354	0.0921986	0.0839161	0.0764331	0.0731707	0.0701754	0.0736196	0.0727273	0.0727273	0.0691489	0.079096	0.0677966	0.0755814	0.0718563	0.075	0.0754717	0.075	0.0779221	0.0866667	0.0769231	0.0872483	0.0909091	0.0827586	0.0939597	0.077381	0.0764706	0.077381	0.0783133	0.0809249	0.0727273	0.0710059	0.0764706	0.0742857	0.0685714	0.0677966	0.0722222	0.0702703	0.0698925	0.0673575	0.0677083	0.0687831	0.0684211	0.0677083	0.0680628	0.0698925	0.0655738	0.0662983	0.0786517	0.0828729	0.0819672	0.0714286	0.0773196	0.0696517	0.0470588	0.0487805	0.0617284	0.0574713	0.0574713	0.0689655	0.0454545	0.0454545	0.0470588	0.0574713	0.0454545	0.0454545	0.0454545	0.0454545	0.0470588	0.0506329	0.0506329	0.05	0.05	0.05	0.05	0.05	0.05	0.05	0.05	0.05	0.05	0.05	0.05	0.05	0.05	0.0625
COCONUT	O=C(OC1C(O)C(O)C(OC=2C(=O)C=3C(O)=CC(O)=CC3OC2C=4C=C(O)C(O)=C(O)C4)OC1CO)C5=CC(O)=C(O)C(O)=C5	0.0412371	0.0412371	0.0430108	0.0430108	0.0430108	0.0425532	0.0425532	0.0425532	0.0408163	0.0408163	0.0412371	0.0412371	0.0425532	0.0425532	0.0408163	0.0408163	0.0425532	0.0430108	0.0412371	0.0412371	0.0515464	0.0505051	0.0412371	0.0412371	0.039604	0.039604	0.0416667	0.04	0.04	0.04	0.039604	0.039604	0.038835	0.038835	0.038835	0.039604	0.0384615	0.0384615	0.0384615	0.0384615	0.0392157	0.0392157	0.0408163	0.0408163	0.0408163	0.0490196	0.0490196	0.0490196	0.0490196	0.0510204	0.0510204	0.049505	0.0505051	0.0490196	0.0425532	0.04	0.040404	0.0416667	0.0416667	0.0416667	0.0416667	0.0416667	0.0421053	0.0425532	0.0425532	0.0434783	0.0537634	0.0659341	0.0561798	0.0561798	0.0430108	0.0425532	0.05	0.0526316	0.0531915	0.0543478	0.0555556	0.0555556	0.0555556	0.0555556	0.0549451	0.0561798	0.0555556	0.0526316	0.0526316	0.0520833	0.0537634	0.0537634	0.0490196	0.0490196	0.0515464	0.0531915	0.0520833	0.0520833	0.0520833	0.0520833	0.0505051	0.0505051	0.0537634	0.0537634	0.0537634	0.0537634	0.0505051	0.0505051	0.0490196	0.0505051	0.05	0.049505	0.040404	0.0377358	0.0515464	0.0392157	0.0408163	0.049505	0.05	0.0515464	0.0425532	0.043956	0.0444444	0.0444444	0.0430108	0.0430108	0.0434783	0.043956	0.043956	0.0549451	0.0549451	0.0549451	0.0549451	0.0549451	0.0729167	0.0729167	0.0729167	0.0707071	0.0631579	0.0631579	0.0645161	0.0612245	0.0618557	0.0618557	0.0729167	0.0666667	0.0679612	0.101695	0.101695	0.110169	0.118812	0.115385	0.10101	0.096	0.096	0.096	0.0701754	0.0873786	0.0827068	0.0833333	0.0955882	0.0708661	0.0683761	0.0894309	0.0909091	0.0866142	0.104	0.0948905	0.0942029	0.0948905	0.104	0.0977444	0.0970149	0.0955882	0.0909091	0.0797101	0.0806452	0.096	0.104839	0.0921986	0.0928571	0.11811	0.11194	0.110294	0.0764331	0.0774194	0.0849673	0.0813008	0.0859375	0.0852713	0.0940171	0.106557	0.104839	0.101852	0.100917	0.0990991	0.117647	0.111111	0.108333	0.107438	0.0952381	0.0887097	0.0787402	0.09375	0.100775	0.0923077	0.0901639	0.097561	0.10687	0.101562	0.105691	0.0992366	0.1	0.09375	0.0875912	0.0930233	0.0923077	0.0935252	0.0958904	0.0985915	0.100719	0.107914	0.108696	0.108696	0.0979021	0.0972222	0.0935252	0.0909091	0.0909091	0.0902778	0.107143	0.106383	0.106383	0.106383	0.106383	0.105634	0.104895	0.104167	0.104167	0.104167	0.104167	0.104167	0.10219	0.10219	0.0942029	0.105263	0.105263	0.105263	0.105263	0.106061	0.0928571	0.0928571	0.104478	0.10219	0.0979021	0.0979021	0.104167	0.108696	0.10687	0.10687	0.10687	0.10687	0.10687	0.10687	0.114504	0.114504	0.11194	0.102941	0.102941	0.106383	0.108696	0.109489	0.111111	0.119403	0.0839161	0.0821918	0.0851064	0.0714286	0.0909091	0.0653595	0.103448	0.0886076	0.0897436	0.0878378	0.0939597	0.0952381	0.0880503	0.0909091	0.0993377	0.0949367	0.0887574	0.0887574	0.0943396	0.0958904	0.0955414	0.0980392	0.105634	0.108696	0.107914	0.110294	0.0961538	0.09375	0.0864198	0.0875	0.0925926	0.0925926	0.0909091	0.0884354	0.0967742	0.0778443	0.0909091	0.0949367	0.0933333	0.0993377	0.0974026	0.0931677	0.0955414	0.0927152	0.10274	0.10274	0.100671	0.104895	0.104167	0.0967742	0.0986842	0.0961538	0.0969697	0.101911	0.104895	0.100671	0.0945946	0.0985915	0.100671	0.0909091	0.0921053	0.0933333	0.0915033	0.0921053	0.0896552	0.0909091	0.0945946	0.0928571	0.0962963	0.104575	0.103896	0.100629	0.0837989	0.106918	0.106918	0.0915493	0.0872483	0.103896	0.1	0.0987654	0.0993789	0.102564	0.103896	0.1	0.103896	0.108108	0.108108	0.10596	0.10274	0.0949367	0.0967742	0.0961538	0.0967742	0.0980392	0.0955414	0.0943396	0.0914634	0.0920245	0.0925926	0.0731707	0.0722892	0.0875	0.0875	0.0864198	0.0875	0.0858896	0.089172	0.0828025	0.081761	0.0807453	0.081761	0.0792683	0.0807453	0.0787879	0.0787879	0.0696203	0.068323	0.0671141	0.0677966	0.0685714	0.0930233	0.0931677	0.0736196	0.0718563	0.0780142	0.0746269	0.075188	0.080292	0.080292	0.0676692	0.0571429	0.0652174	0.0689655	0.0672269	0.0733945	0.079646	0.0775862	0.0769231	0.0714286	0.0714286	0.0683761	0.0825688	0.0666667	0.0629371	0.0629371	0.0612245	0.0571429	0.0571429	0.0695652	0.0695652	0.0695652	0.0597015	0.056338	0.056338	0.0583942	0.0583942	0.0583942	0.0567376	0.0601504	0.0597015	0.0676692	0.0680272	0.0680272	0.0675676	0.0675676	0.0598291	0.0545455	0.0545455	0.0530973	0.0521739	0.0512821	0.0512821	0.0483871	0.0504202	0.0504202	0.0578512	0.0517241	0.0495868	0.0483871	0.047619	0.0551181	0.0551181	0.0538462	0.0530303	0.0504202	0.0434783	0.0413223	0.0413223	0.0413223	0.04	0.04	0.04	0.0491803	0.0479452	0.0479452	0.0486111	0.0486111	0.0420168	0.0420168	0.0420168	0.0420168	0.0442478	0.0442478	0.0442478	0.0442478	0.0442478	0.0442478	0.042735	0.042735	0.0582524	0.0582524	0.0582524	0.0550459	0.0571429	0.0571429	0.0571429	0.0571429	0.0606061	0.0606061	0.0606061	0.0606061	0.049505	0.049505	0.0490196	0.0490196	0.046729	0.046729	0.0703125	0.0703125	0.0703125	0.0703125	0.0703125	0.0737705	0.0737705	0.0737705	0.0737705	0.0737705	0.0784314	0.0792079	0.0761905	0.0677966	0.0608696	0.0648148	0.0636364	0.0598291	0.0614035	0.0672269	0.0785714	0.0785714	0.107438	0.106557	0.096	0.0967742	0.0814815	0.0780142	0.0820896	0.0827068	0.0859375	0.080292	0.0785714	0.0875912	0.0875912	0.0909091	0.0944882	0.0816327	0.0833333	0.0888889	0.0860215	0.109091	0.108911	0.108911	0.108911	0.108911	0.108911	0.108911	0.106796	0.114286	0.0973451	0.106195	0.106195	0.0943396	0.100917	0.103774	0.103774	0.106796	0.175926	0.183486	0.0982143	0.0982143	0.0973451	0.0973451	0.0973451	0.0973451	0.0973451	0.0849057	0.0917431	0.0917431	0.0943396	0.0943396	0.0952381	0.0970874	0.104762	0.0943396	0.0961538	0.0934579	0.0934579	0.0891089	0.0849057	0.103093	0.101124	0.101124	0.0978261	0.0970874	0.0970874	0.0970874	0.0970874	0.0970874	0.0970874	0.1	0.1	0.0961538	0.0849057	0.0849057	0.102804	0.0884956	0.0884956	0.0884956	0.0990099	0.0990099	0.106796	0.0707071	0.0707071	0.0729167	0.076087	0.076087	0.0978261	0.0978261	0.0857143	0.07	0.0864198	0.10101	0.10101	0.0824742	0.0784314	0.0784314	0.0825688	0.0714286	0.0618557	0.0695652	0.0877193	0.0932203	0.133858	0.138211	0.0761905	0.0642202	0.0818182	0.0818182	0.0731707	0.0743802	0.115044	0.128713	0.128713	0.190476	0.183486	0.111111	0.0638298	0.0549451	0.0674157	0.0617284	0.0659341	0.0434783	0.0506329	0.0537634	0.0543478	0.0666667	0.0697674	0.0674157	0.0681818	0.0618557	0.0618557	0.0618557	0.0693069	0.07	0.0729167	0.0784314	0.0784314	0.0740741	0.0693069	0.0693069	0.0693069	0.0693069	0.0693069	0.0769231	0.0412371	0.0363636	0.038835	0.0434783	0.0505051	0.06	0.0612245	0.0666667	0.0666667	0.0721649	0.0721649	0.0721649	0.0707071	0.0816327	0.0549451	0.0487805	0.0481928	0.0568182	0.0568182	0.0568182	0.0531915	0.0531915	0.0531915	0.0526316	0.0555556	0.0555556	0.0537634	0.0537634	0.0543478	0.0506329	0.0625	0.0547945	0.0405405	0.0405405	0.0588235	0.0722892	0.0740741	0.0674157	0.0533333	0.0340909	0.0444444	0.0384615	0.037037	0.037037	0.0689655	0.0849057	0.0416667	0.0505051	0.0487805	0.0487805	0.05	0.0512821	0.0617284	0.0547945	0.0379747	0.05	0.0641026	0.0379747	0.0595238	0.0759494	0.0813953	0.060241	0.048	0.0292398	0.0645161	0.0617284	0.0759494	0.0595238	0.0531915	0.0537634	0.0638298	0.0543478	0.0537634	0.0652174	0.0659341	0.0617284	0.0689655	0.0470588	0.0481928	0.0430108	0.0526316	0.0804598	0.0744681	0.0841121	0.0952381	0.0652174	0.0769231	0.0769231	0.0769231	0.0869565	0.0784314	0.101852	0.0970874	0.0947368	0.138889	0.122642	0.120968	0.130841	0.103774	0.104839	0.104839	0.105691	0.112	0.103175	0.110236	0.112	0.097561	0.0962963	0.0916031	0.0901639	0.10687	0.0902256	0.0865385	0.107692	0.106667	0.0895522	0.0933333	0.0731707	0.0681818	0.0618557	0.0740741	0.0405405	0.0595238	0.0740741	0.0666667	0.10989	0.0747664	0.146552	0.102804	0.0705882	0.114943	0.0786517	0.0795455	0.0930233	0.103448	0.0689655	0.0555556	0.0731707	0.0759494	0.0731707	0.0777778	0.0930233	0.108434	0.0898876	0.0650407	0.0686275	0.0686275	0.0762712	0.0980392	0.09375	0.0970874	0.0803571	0.0784314	0.0754717	0.0733945	0.0769231	0.101266	0.0853659	0.0945946	0.0909091	0.0821918	0.0681818	0.0727273	0.0776699	0.0731707	0.0740741	0.0895522	0.0705882	0.0666667	0.0681818	0.0705882	0.0697674	0.0689655	0.0786517	0.0689655	0.0674157	0.0689655	0.0722892	0.0666667	0.0689655	0.0714286	0.0705882	0.0684932	0.0759494	0.0789474	0.0681818	0.102273	0.0864198	0.0722892	0.0825688	0.0869565	0.0918367	0.0941176	0.0808824	0.0735294	0.0925926	0.0747664	0.0769231	0.0892857	0.100917	0.0825688	0.0884956	0.0743802	0.0708661	0.0697674	0.0743802	0.0703125	0.0720721	0.0598291	0.0677966	0.092437	0.0387097	0.041958	0.0469799	0.0530303	0.0534351	0.047619	0.0733333	0.06	0.0700637	0.0733333	0.0728477	0.0902778	0.0866667	0.0855263	0.0671141	0.0738255	0.0738255	0.107143	0.0866142	0.0869565	0.0810811	0.0785714	0.0757576	0.0729927	0.0808824	0.0857143	0.070922	0.0735294	0.0666667	0.0642857	0.0647482	0.0743243	0.0791367	0.0827586	0.0810811	0.0824742	0.0769231	0.0689655	0.0777778	0.0776699	0.0851064	0.0851064	0.0851064	0.0784314	0.0808081	0.0714286	0.10101	0.10101	0.0747664	0.134021	0.193878	0.170455	0.164835	0.155556	0.120879	0.107527	0.0757576	0.0846154	0.0769231	0.0692308	0.0666667	0.0735294	0.0729927	0.117241	0.103175	0.097561	0.108696	0.097561	0.0963855	0.0965909	0.106918	0.10828	0.0987654	0.0963855	0.0853659	0.0810811	0.10274	0.103448	0.104167	0.0722892	0.0710059	0.0746269	0.0955414	0.1125	0.120253	0.117284	0.113772	0.119497	0.118012	0.115152	0.118012	0.115152	0.0958084	0.0969697	0.10241	0.108974	0.10828	0.106918	0.106918	0.108974	0.111111	0.0917431	0.0982143	0.0917431	0.0925926	0.0842105	0.0851064	0.0779221	0.0769231	0.0722892	0.0722892	0.0752688	0.0808081	0.0786517	0.0744681	0.0833333	0.0808081	0.0769231	0.0744681	0.0736842	0.0618557	0.0714286	0.0721649	0.0631579	0.0666667	0.0736842	0.0736842	0.07	0.0833333	0.0823529	0.0731707	0.0731707	0.075	0.0697674	0.0645161	0.0731707	0.0823529	0.120879	0.114583	0.114583	0.138614	0.138614	0.144444	0.146067	0.146067	0.139241	0.153846	0.155844	0.139241	0.141026	0.15	0.148148	0.142857	0.139241	0.15	0.146341	0.142857	0.13253	0.131868	0.131868	0.152941	0.151163	0.178082	0.169014	0.173913	0.134146	0.178082	0.155844	0.139241	0.166667	0.171429	0.152778	0.152778	0.146667	0.142857	0.141026	0.136986	0.142857	0.144928	0.140845	0.136986	0.185714	0.153846	0.142857	0.142857	0.136986	0.121622	0.126761	0.112676	0.115942	0.119403	0.111111	0.151515	0.12	0.128205	0.142857	0.148148	0.144578	0.137931	0.113636	0.128205	0.136364	0.139535	0.134146	0.129412	0.127907	0.126437	0.123596	0.131783	0.128	0.137097	0.140625	0.136	0.132231	0.136752	0.140496	0.155172	0.153153	0.146789	0.158416	0.163265	0.148515	0.147059	0.152174	0.157303	0.147368	0.155172	0.135135	0.148515	0.145455	0.141593	0.132075	0.115044	0.122642	0.123711	0.128713	0.121495	0.126316	0.126316	0.123711	0.147368	0.121212	0.12766	0.130435	0.177083	0.15	0.157895	0.119048	0.111111	0.1	0.0972222	0.135802	0.125	0.126582	0.144578	0.171053	0.184783	0.2	0.186813	0.186813	0.2	0.234043	0.23913	0.233333	0.223684	0.232877	0.232877	0.236111	0.239437	0.264706	0.253731	0.242857	0.271429	0.232877	0.235294	0.217949	0.2125	0.2125	0.210526	0.230769	0.225	0.214286	0.227848	0.230769	0.217949	0.222222	0.209877	0.217949	0.207317	0.202381	0.209302	0.204545	0.204545	0.216867	0.209877	0.21519	0.207317	0.211268	0.214286	0.246154	0.210526	0.171053	0.211268	0.155844	0.169014	0.171429	0.173913	0.203125	0.2	0.2	0.230769	0.197183	0.214286	0.183099	0.216216	0.236111	0.220588	0.144928	0.142857	0.140845	0.142857	0.173333	0.171053	0.16	0.183099	0.169014	0.168831	0.153846	0.164706	0.179487	0.232558	0.214286	0.216495	0.225806	0.256098	0.246914	0.240506	0.263736	0.213483	0.213483	0.294118	0.233333	0.289157	0.282353	0.255814	0.231579	0.224719	0.336735	0.212598	0.22807	0.278846	0.240741	0.218182	0.232759	0.272727	0.298969	0.309278	0.209524	0.22549	0.240741	0.242991	0.201754	0.188034	0.169811	0.2	0.210526	0.26087	0.302326	0.265306	0.252336	0.262136	0.272727	0.254902	0.27551	0.257426	0.252632	0.266667	0.290698	0.227273	0.224719	0.217391	0.212766	0.269663	0.287356	0.294737	0.27957	0.260417	0.326087	0.322222	0.311828	0.302083	0.293478	0.343137	0.261261	0.245902	0.22314	0.25641	0.258333	0.298246	0.28	0.27193	0.258621	0.284404	0.284404	0.26087	0.2	0.2	0.186916	0.29661	0.298246	0.264	0.255814	0.231405	0.222222	0.229508	0.241379	0.262626	0.177083	0.208333	0.21875	0.202128	0.209302	0.236559	0.191919	0.170213	0.197674	0.168831	0.164706	0.177215	0.180723	0.177215	0.183908	0.178218	0.159574	0.150943	0.1375	0.141304	0.159091	0.139535	0.156627	0.164706	0.173913	0.1625	0.1625	0.209877	0.185185	0.192771	0.22619	0.265823	0.337838	0.294872	0.213483	0.212766	0.215909	0.215909	0.215909	0.195402	0.155556	0.159091	0.2	0.229885	0.218391	0.22619	0.25	0.204819	0.190476	0.186047	0.22619	0.231707	0.25	0.239583	0.234694	0.197802	0.221053	0.21875	0.21875	0.195652	0.177083	0.189474	0.195652	0.1875	0.173469	0.197802	0.291139	0.256757	0.318841	0.291667	0.258065	0.269663	0.315217	0.352941	0.266667	0.280899	0.277108	0.258427	0.270588	0.27381	0.280488	0.247059	0.258824	0.258824	0.241758	0.241758	0.252874	0.252874	0.244186	0.181818	0.175	0.150538	0.216867	0.311688	0.263889	0.275	0.27027	0.266667	0.177215	0.17284	0.220779	0.148936	0.197368	0.166667	0.185185	0.194805	0.205128	0.2	0.159091	0.1625	0.178082	0.144578	0.189189	0.226667	0.220779	0.189474	0.184783	0.25	0.1625	0.148936	0.16092	0.189873	0.175	0.15	0.183908	0.135922	0.197802	0.16092	0.16092	0.119048	0.126437	0.148936	0.153846	0.139535	0.134831	0.150538	0.141176	0.130952	0.125	0.123457	0.139241	0.139241	0.1375	0.118421	0.144578	0.131579	0.136986	0.142857	0.157895	0.147727	0.151163	0.157303	0.153846	0.164557	0.166667	0.160494	0.151163	0.157303	0.147727	0.16	0.144578	0.139241	0.15	0.160494	0.144578	0.152941	0.141509	0.152941	0.151163	0.170732	0.1875	0.162791	0.195652	0.2	0.195402	0.190476	0.168675	0.175676	0.177215	0.174419	0.164835	0.164835	0.164835	0.166667	0.192308	0.180723	0.205128	0.17284	0.2	0.177215	0.166667	0.157895	0.186667	0.157895	0.157895	0.166667	0.164557	0.171053	0.171053	0.171053	0.168675	0.180723	0.134831	0.142857	0.142857	0.142857	0.138889	0.135135	0.135135	0.135135	0.148649	0.148649	0.192308	0.181818	0.168831	0.144578	0.146341	0.160494	0.160494	0.160494	0.184211	0.189189	0.186667	0.135135	0.135802	0.123457	0.142857	0.135135	0.135135	0.1375	0.16	0.16	0.142857	0.150685	0.164384	0.135135	0.133333	0.155844	0.1375	0.115385	0.131579	0.131579	0.133333	0.128205	0.142857	0.141026	0.141026	0.141026	0.139241	0.130952	0.138889	0.16	0.164557	0.184211	0.189873	0.166667	0.139535	0.141176	0.1125	0.1125	0.105263	0.12987	0.139241	0.1375	0.1625	0.134146	0.0989011	0.0963855	0.123457	0.126582	0.144578	0.125	0.142857	0.128571	0.116883	0.142857	0.123711	0.121212	0.122449	0.126316	0.144444	0.126437	0.174419	0.141304	0.163265	0.156627	0.123596	0.122222	0.135802	0.108434	0.128205	0.11236	0.118421	0.0933333	0.0958904	0.1	0.150685	0.166667	0.149254	0.123288	0.123288	0.142857	0.118421	0.109589	0.115942	0.115942	0.166667	0.117647	0.1	0.109589	0.0987654	0.120879	0.154762	0.146341	0.123288	0.125	0.135802	0.123457	0.123457	0.1125	0.0933333	0.0958904	0.1	0.0933333	0.0933333	0.0886076	0.0789474	0.0779221	0.08	0.0958904	0.0886076	0.0789474	0.0789474	0.0821918	0.0821918	0.0882353	0.0909091	0.108108	0.126582	0.126582	0.139241	0.121951	0.113924	0.113924	0.0933333	0.0921053	0.102564	0.102564	0.108108	0.118421	0.101266	0.101266	0.107143	0.0704225	0.0833333	0.0740741	0.0789474	0.0833333	0.0821918	0.115385	0.117647	0.103448	0.091954	0.0989011	0.120879	0.111111	0.0941176	0.0987654	0.105263	0.111111	0.0961538	0.0898876	0.102273	0.136986	0.13253	0.125	0.0947368	0.0740741	0.0722892	0.0645161	0.0786517	0.0823529	0.0789474	0.0675676	0.0746269	0.0657895	0.0779221	0.1	0.0945946	0.0945946	0.0941176	0.0930233	0.0823529	0.0989011	0.133333	0.103448	0.103448	0.129412	0.157303	0.107527	0.10101	0.0879121	0.0875	0.075	0.0930233	0.0930233	0.105882	0.0989011	0.1	0.102273	0.103448	0.129412	0.130952	0.117647	0.105882	0.0786517	0.0821918	0.0810811	0.0897436	0.0941176	0.120879	0.105263	0.1125	0.1125	0.103896	0.103896	0.0897436	0.0833333	0.0967742	0.0967742	0.0681818	0.0963855	0.103896	0.0869565	0.0978261	0.101124	0.0823529	0.0833333	0.0833333	0.0957447	0.0947368	0.0879121	0.0652174	0.108434	0.143791	0.166667	0.163934	0.168067	0.115385	0.115385	0.120968	0.103448	0.103448	0.0964912	0.0957447	0.0869565	0.0957447	0.0860215	0.0736842	0.0851064	0.0927835	0.0909091	0.0825688	0.0917431	0.1	0.115044	0.117117	0.110092	0.11215	0.108108	0.103774	0.110092	0.132653	0.157303	0.147368	0.132075	0.115385	0.111111	0.110092	0.119266	0.134021	0.135417	0.138298	0.138298	0.134146	0.120482	0.121951	0.130435	0.0930233	0.103896	0.129412	0.120879	0.121951	0.11236	0.134831	0.134146	0.135802	0.135802	0.151899	0.117647	0.104651	0.091954	0.104651	0.102273	0.0898876	0.0833333	0.0909091	0.1	0.0860215	0.0833333	0.097561	0.120879	0.121212	0.138614	0.14	0.132653	0.131313	0.105769	0.105769	0.101124	0.0882353	0.09	0.09375	0.0957447	0.0869565	0.076087	0.0652174	0.0963855	0.075	0.0625	0.0625	0.0595238	0.0714286	0.0625	0.075	0.075	0.0722892	0.0886076	0.0813953	0.0736842	0.0769231	0.0673077	0.0776699	0.0833333	0.0909091	0.0833333	0.08	0.0898876	0.0930233	0.075	0.0641026	0.0759494	0.0909091	0.0657895	0.0731707	0.075	0.0963855	0.0987654	0.097561	0.0957447	0.108696	0.0989011	0.122449	0.117647	0.112245	0.105263	0.10989	0.102273	0.104651	0.104651	0.105882	0.121951	0.111111	0.0886076	0.1	0.1	0.0886076	0.125	0.125	0.120482	0.111111	0.0909091	0.0909091	0.116279	0.111111	0.109756	0.109756	0.175	0.120482	0.116279	0.120879	0.113402	0.0879121	0.0869565	0.0967742	0.0909091	0.116279	0.142857	0.129412	0.134146	0.164384	0.147059	0.144231	0.119565	0.113402	0.133333	0.101266	0.101266	0.102273	0.13253	0.118421	0.0897436	0.0897436	0.0714286	0.0930233	0.0864198	0.101266	0.123596	0.130435	0.0947368	0.0879121	0.09375	0.11828	0.103448	0.127907	0.127907	0.104762	0.0784314	0.1	0.11236	0.102041	0.103093	0.11236	0.11236	0.131148	0.104762	0.113043	0.141414	0.125	0.134831	0.117647	0.139535	0.113402	0.161017	0.155556	0.153846	0.113208	0.141304	0.139535	0.152941	0.163043	0.123596	0.148515	0.151515	0.151515	0.158416	0.153061	0.133333	0.150538	0.122449	0.131313	0.13	0.108911	0.107843	0.12	0.150538	0.153846	0.121495	0.115789	0.0869565	0.0987654	0.101695	0.110092	0.118182	0.1	0.0963855	0.0769231	0.117021	0.10101	0.1	0.107843	0.117647	0.108911	0.111111	0.114286	0.12766	0.132653	0.130435	0.123596	0.120482	0.130952	0.121951	0.139241	0.121951	0.123457	0.107143	0.108434	0.1	0.0927835	0.104167	0.102041	0.102041	0.104167	0.0957447	0.0957447	0.102041	0.102041	0.105263	0.111111	0.111111	0.100917	0.0917431	0.0900901	0.100917	0.1	0.1	0.107143	0.0940171	0.10101	0.107843	0.121212	0.121212	0.107843	0.107843	0.0982143	0.0964912	0.0956522	0.0967742	0.0879121	0.0652174	0.0777778	0.0930233	0.0932203	0.110092	0.110092	0.12844	0.135417	0.115789	0.114583	0.117647	0.12	0.132653	0.131313	0.114583	0.111111	0.0967742	0.11828	0.117021	0.117021	0.108434	0.0752688	0.107527	0.168831	0.177778	0.115789	0.197802	0.217391	0.176471	0.116505	0.103448	0.105882	0.101124	0.131868	0.117647	0.114286	0.113636	0.121951	0.123457	0.116279	0.125	0.148148	0.109756	0.113924	0.121622	0.114286	0.125	0.121622	0.115385	0.120482	0.113924	0.147368	0.152941	0.149425	0.133333	0.142857	0.132653	0.138614	0.132653	0.13	0.138614	0.138614	0.138614	0.141414	0.141414	0.141414	0.146067	0.136364	0.163043	0.252747	0.22	0.207317	0.166667	0.137931	0.2	0.145631	0.15534	0.17	0.15625	0.142857	0.142857	0.142857	0.13913	0.149123	0.163793	0.182609	0.149606	0.192982	0.174312	0.191489	0.186047	0.2	0.2	0.206522	0.215054	0.217391	0.193548	0.193548	0.16129	0.122449	0.123711	0.135417	0.150538	0.136842	0.144231	0.15	0.14	0.137255	0.142857	0.15	0.153061	0.151515	0.132653	0.15534	0.138614	0.118812	0.125	0.112245	0.118812	0.138614	0.137255	0.14	0.134615	0.116505	0.117647	0.125	0.144231	0.131313	0.111111	0.111111	0.11	0.12381	0.12381	0.116505	0.106796	0.107843	0.106796	0.106796	0.117647	0.118812	0.122449	0.121212	0.121212	0.125	0.127907	0.142857	0.130952	0.114943	0.101124	0.11236	0.111111	0.11236	0.126437	0.131868	0.135417	0.119048	0.125	0.132653	0.122449	0.111111	0.109091	0.15873	0.144144	0.146789	0.134615	0.12766	0.141414	0.163265	0.161616	0.153061	0.119565	0.0967742	0.107527	0.121495	0.125	0.159574	0.115789	0.137255	0.12381	0.114286	0.107843	0.116505	0.135922	0.142857	0.133333	0.133333	0.126214	0.142857	0.142857	0.142857	0.118812	0.108911	0.108911	0.0860215	0.127451	0.115385	0.125	0.16	0.131313	0.148515	0.136842	0.145833	0.115789	0.12766	0.14	0.138889	0.116505	0.105263	0.128713	0.111111	0.11	0.131313	0.139785	0.111111	0.120482	0.144578	0.123457	0.11236	0.1125	0.1125	0.1125	0.0853659	0.0731707	0.102273	0.122222	0.133333	0.113636	0.11215	0.10989	0.119048	0.13253	0.137931	0.146067	0.134831	0.10989	0.111111	0.1	0.11236	0.108696	0.0888889	0.108696	0.105263	0.107527	0.114583	0.125	0.118812	0.12766	0.107527	0.106383	0.119565	0.130435	0.139785	0.159574	0.150538	0.14433	0.148515	0.14433	0.14	0.11828	0.133333	0.108696	0.123596	0.142857	0.141304	0.152174	0.129032	0.133333	0.126316	0.120879	0.111111	0.11236	0.131868	0.130435	0.142857	0.147368	0.159574	0.135417	0.138614	0.129032	0.141304	0.13	0.122449	0.115789	0.106383	0.117021	0.141304	0.129032	0.117021	0.117021	0.11828	0.113402	0.113402	0.115789	0.129032	0.125	0.132653	0.14433	0.135417	0.12844	0.103093	0.104839	0.129032	0.129032	0.129032	0.135417	0.11828	0.1	0.0957447	0.113402	0.09375	0.0947368	0.09375	0.0786517	0.0869565	0.0842105	0.106383	0.106383	0.107527	0.125	0.104167	0.0860215	0.0744681	0.076087	0.108696	0.0967742	0.104167	0.106383	0.0957447	0.0957447	0.10989	0.10989	0.108696	0.107527	0.0978261	0.0989011	0.111111	0.1	0.119565	0.103093	0.103448	0.0967742	0.0947368	0.123711	0.123711	0.1	0.0990099	0.0978261	0.0777778	0.0978261	0.113402	0.118812	0.11	0.103093	0.123711	0.128713	0.128713	0.122449	0.122449	0.1	0.1	0.106383	0.120879	0.134021	0.122449	0.13	0.123711	0.135417	0.134021	0.125	0.112245	0.107527	0.0879121	0.0989011	0.0879121	0.107527	0.107527	0.0869565	0.0869565	0.0927835	0.0824742	0.0869565	0.0860215	0.0752688	0.0927835	0.104167	0.0860215	0.0967742	0.0769231	0.0967742	0.104167	0.112245	0.128713	0.128713	0.117647	0.118812	0.104651	0.116279	0.0952381	0.0930233	0.0957447	0.126214	0.134146	0.107527	0.107143	0.107527	0.132653	0.117021	0.0943396	0.0841121	0.0980392	0.0882353	0.0714286	0.0833333	0.0909091	0.0909091	0.0810811	0.0666667	0.0761905	0.0729167	0.09375	0.0860215	0.10101	0.0816327	0.0784314	0.0792079	0.0909091	0.0729167	0.0860215	0.0851064	0.0744681	0.0721649	0.07	0.0792079	0.0808081	0.0707071	0.0824742	0.0842105	0.0860215	0.0833333	0.104167	0.0927835	0.102804	0.0980392	0.0917431	0.0642202	0.0932203	0.125	0.144	0.130081	0.12	0.114754	0.103175	0.0992366	0.111111	0.105263	0.122137	0.118519	0.116788	0.130769	0.132812	0.138211	0.125	0.107692	0.12	0.127119	0.113821	0.132231	0.146552	0.136364	0.122807	0.123894	0.147826	0.135593	0.136752	0.137615	0.18	0.21875	0.208333	0.193182	0.170213	0.197917	0.212766	0.21978	0.206897	0.214286	0.238636	0.358025	0.333333	0.26506	0.292135	0.329545	0.305882	0.193548	0.175824	0.191489	0.172043	0.189474	0.2	0.197802	0.197802	0.206897	0.285714	0.282353	0.267442	0.298851	0.23913	0.290323	0.228261	0.302326	0.329114	0.261905	0.291139	0.381579	0.391892	0.44	0.309524	0.26506	0.283951	0.232558	0.247059	0.22093	0.223529	0.303797	0.32	0.234568	0.219512	0.222222	0.227848	0.228916	0.202247	0.177778	0.204545	0.186047	0.197674	0.206897	0.231707	0.207317	0.180723	0.214286	0.211111	0.197802	0.204545	0.204545	0.2	0.27907	0.186813	0.183673	0.168421	0.163265	0.175824	0.173913	0.172043	0.172043	0.182796	0.244444	0.191489	0.208791	0.211111	0.204545	0.195652	0.197674	0.16092	0.174419	0.158537	0.142857	0.132653	0.136364	0.149425	0.146067	0.142857	0.133333	0.118812	0.12	0.126316	0.107527	0.119565	0.122222	0.142857	0.154762	0.146341	0.128205	0.122222	0.11828	0.114943	0.103774	0.127451	0.11828	0.122222	0.119048	0.104651	0.118812	0.138614	0.131313	0.136842	0.148515	0.131868	0.106383	0.114583	0.113636	0.142857	0.125	0.119048	0.177215	0.177215	0.164706	0.126437	0.125	0.135417	0.146067	0.157895	0.166667	0.1375	0.144578	0.154762	0.11828	0.1375	0.111111	0.116279	0.105882	0.141304	0.160494	0.172414	0.144444	0.134021	0.107143	0.107143	0.107143	0.0909091	0.129032	0.116505	0.12963	0.14	0.126316	0.14433	0.150538	0.173913	0.166667	0.168539	0.180723	0.180723	0.180723	0.180723	0.180723	0.180723	0.180723	0.2	0.24	0.230769	0.166667	0.138298	0.140187	0.137615	0.147826	0.150943	0.125	0.125	0.126126	0.135922	0.136364	0.133929	0.135593	0.141667	0.134454	0.131148	0.142857	0.142857	0.133929	0.133929	0.137615	0.127273	0.126126	0.132743	0.133929	0.132743	0.121495	0.113208	0.12931	0.127273	0.126126	0.127273	0.12963	0.12844	0.12844	0.12963	0.138614	0.138614	0.137255	0.132075	0.132075	0.12963	0.141593	0.121739	0.123894	0.125	0.125	0.133333	0.117647	0.118644	0.118644	0.119658	0.12605	0.130435	0.131579	0.131579	0.133929	0.135135	0.121739	0.125	0.122807	0.122807	0.127273	0.126126	0.136364	0.131579	0.140351	0.151786	0.145455	0.142857	0.144144	0.135135	0.136364	0.141593	0.13913	0.12931	0.132743	0.12931	0.12931	0.137931	0.132743	0.132743	0.140187	0.135922	0.141509	0.144231	0.160377	0.168142	0.168539	0.134146	0.134146	0.134146	0.134146	0.125	0.125	0.125	0.125	0.125	0.129412	0.129412	0.111111	0.111111	0.101124	0.0888889	0.128205	0.133333	0.139241	0.109589	0.111111	0.109589	0.116883	0.113924	0.115385	0.153846	0.135135	0.136986	0.111111	0.116883	0.148649	0.12	0.112676	0.101266	0.107143	0.1125	0.126582	0.120482	0.115385	0.115385	0.12	0.125	0.0897436	0.1125	0.0987654	0.134146	0.108434	0.120482	0.131579	0.0833333	0.0958904	0.118421	0.125	0.133333	0.12	0.115385	0.0972222	0.111111	0.114286	0.0933333	0.0869565	0.084507	0.084507	0.0810811	0.12	0.134146	0.118421	0.106667	0.128571	0.126761	0.118421	0.0985915	0.158537	0.126761	0.0985915	0.0933333	0.0740741	0.101266	0.101266	0.121622	0.109589	0.109589	0.101266	0.102564	0.102564	0.102564	0.0952381	0.0952381	0.0952381	0.0952381	0.0952381	0.105882	0.105882	0.105882	0.105882	0.102273	0.102273	0.104651	0.0941176	0.101266	0.1	0.1125	0.109756	0.105882	0.0978261	0.1	0.0784314	0.0804598	0.103448	0.116279	0.0873786	0.0873786	0.0909091	0.1	0.0956522	0.0964912	0.105691	0.0901639	0.088	0.0866142	0.0840336	0.0884956	0.0803571	0.0762712	0.0762712	0.0825688	0.0825688	0.0873786	0.0882353	0.0892857	0.0892857	0.0900901	0.0909091	0.0917431	0.103774	0.104762	0.10101	0.11828	0.121212	0.12	0.12	0.121212	0.11	0.111111	0.126437	0.125	0.115789	0.105263	0.119565	0.123596	0.129412	0.146341	0.123457	0.107143	0.1	0.1	0.103093	0.102041	0.0970874	0.11828	0.0989011	0.0927835	0.09	0.107527	0.1	0.101124	0.101124	0.0947368	0.09375	0.105263	0.0947368	0.106383	0.115789	0.115789	0.117021	0.117021	0.119565	0.119565	0.105263	0.105263	0.10989	0.10989	0.113636	0.1	0.123457	0.115385	0.116883	0.116883	0.1125	0.111111	0.114583	0.116505	0.117647	0.12	0.115385	0.114286	0.12	0.125	0.125	0.126316	0.122449	0.12037	0.108108	0.127273	0.14	0.108911	0.104348	0.105769	0.119266	0.12069	0.12069	0.119658	0.127451	0.134021	0.13	0.126316	0.146341	0.147727	0.146067	0.111111	0.117117	0.112069	0.12931	0.133929	0.135135	0.138889	0.160714	0.131579	0.148148	0.138889	0.144231	0.145631	0.156863	0.147059	0.144231	0.142857	0.147059	0.142857	0.142857	0.144231	0.145631	0.151515	0.148515	0.159574	0.168421	0.15534	0.151515	0.164948	0.168421	0.16129	0.154639	0.15	0.15	0.148515	0.15	0.15	0.151515	0.154639	0.154639	0.163265	0.161616	0.16	0.166667	0.175258	0.171717	0.161616	0.158416	0.16	0.178218	0.158879	0.157407	0.158879	0.12844	0.127273	0.132075	0.133333	0.12963	0.133333	0.14	0.147059	0.144231	0.145631	0.148515	0.147059	0.142857	0.144231	0.5	0.513514	0.486842	0.481928	0.457447	0.511628	0.431818	0.605634	0.626667	0.525	0.518072	0.618421	0.613333	0.685714	0.671233	0.787879	0.735294	0.710145	0.735294	0.657534	0.657534	0.648649	0.653333	0.636364	0.662162	0.662162	0.592105	0.708333	0.666667	0.646341	0.623377	0.787879	1	0.875	0.892308	0.768116	0.782609	0.739726	0.743243	0.785714	0.771429	0.797101	0.893939	0.763889	0.693333	0.689189	0.666667	0.657534	0.735294	0.662162	0.671233	0.584416	0.44186	0.436782	0.341176	0.310345	0.337079	0.333333	0.487805	0.452381	0.440476	0.445783	0.457831	0.45	0.45	0.4375	0.4375	0.426829	0.426829	0.439024	0.439024	0.518072	0.391304	0.418605	0.377778	0.358696	0.360465	0.296703	0.28866	0.285714	0.292929	0.271028	0.308511	0.29703	0.387097	0.404494	0.358696	0.347826	0.423077	0.421053	0.341463	0.298851	0.37037	0.315789	0.302083	0.360465	0.347826	0.284314	0.294118	0.359551	0.360465	0.402597	0.402597	0.402597	0.407895	0.329268	0.341463	0.341463	0.341463	0.304878	0.297619	0.297619	0.308642	0.27381	0.337349	0.337349	0.297619	0.341176	0.345238	0.329545	0.329545	0.325581	0.397436	0.397436	0.405063	0.425	0.447368	0.447368	0.417722	0.365854	0.341463	0.352941	0.352941	0.348837	0.348837	0.352941	0.380952	0.337209	0.310345	0.302326	0.305882	0.341772	0.317073	0.333333	0.313253	0.282609	0.313953	0.292135	0.329268	0.305882	0.325301	0.313253	0.333333	0.382716	0.288889	0.318182	0.333333	0.329545	0.306818	0.348837	0.314607	0.318182	0.306818	0.3	0.305263	0.298969	0.272727	0.27551	0.28125	0.278351	0.278351	0.278351	0.268041	0.296703	0.285714	0.3	0.284211	0.293478	0.296703	0.306818	0.285714	0.301075	0.27	0.287129	0.245283	0.25	0.262136	0.305263	0.367347	0.326733	0.323232	0.341176	0.349398	0.32967	0.322581	0.369565	0.375	0.386364	0.404762	0.434211	0.434211	0.367089	0.358025	0.358025	0.307692	0.291139	0.333333	0.282353	0.337838	0.36	0.342105	0.32	0.285714	0.303797	0.307692	0.2875	0.296296	0.278481	0.302632	0.27027	0.269231	0.256098	0.247312	0.292135	0.266667	0.298851	0.258427	0.269663	0.258824	0.315789	0.25974	0.233333	0.256098	0.324324	0.369048	0.385542	0.417722	0.435897	0.473684	0.4	0.361446	0.341176	0.341176	0.337349	0.357143	0.357143	0.378049	0.357143	0.353659	0.337349	0.317647	0.385542	0.337209	0.341176	0.357143	0.467532	0.4125	0.4125	0.407407	0.407407	0.382716	0.350649	0.350649	0.394737	0.394737	0.379747	0.458333	0.428571	0.470588	0.408451	0.428571	0.428571	0.428571	0.391892	0.450704	0.410959	0.410959	0.391892	0.364865	0.380282	0.361111	0.394366	0.434783	0.394366	0.414286	0.394366	0.381579	0.386667	0.4	0.356164	0.346667	0.329114	0.338028	0.297297	0.383562	0.36	0.36	0.32	0.333333	0.4	0.428571	0.428571	0.455882	0.434783	0.469697	0.469697	0.476923	0.52381	0.476923	0.454545	0.476923	0.507692	0.507692	0.580645	0.53125	0.507692	0.507692	0.476923	0.492754	0.514286	0.43662	0.368421	0.376471	0.362319	0.362319	0.357143	0.357143	0.314286	0.373134	0.343284	0.338235	0.333333	0.338235	0.367647	0.382353	0.342857	0.342857	0.328571	0.323944	0.314286	0.313433	0.272727	0.289474	0.293333	0.276316	0.272727	0.276316	0.265823	0.276316	0.278481	0.293333	0.30137	0.285714	0.283784	0.283784	0.272727	0.265823	0.238095	0.241379	0.275	0.269231	0.311688	0.315789	0.298701	0.307692	0.292683	0.29	0.228261	0.225806	0.244681	0.244681	0.2	0.152174	0.235294	0.243902	0.272727	0.276316	0.219512	0.180723	0.186047	0.202381	0.202381	0.178571	0.166667	0.166667	0.159574	0.170213	0.195876	0.177083	0.186047	0.172414	0.168539	0.166667	0.157407	0.14	0.145833	0.14433	0.142857	0.14433	0.151515	0.15625	0.14433	0.152174	0.168539	0.159574	0.159574	0.157895	0.15534	0.18	0.207921	0.171717	0.15534	0.148148	0.134454	0.127273	0.133333	0.169811	0.15534	0.157895	0.151515	0.140187	0.17	0.172043	0.138889	0.164948	0.173469	0.166667	0.165049	0.17	0.177083	0.173469	0.173469	0.19802	0.171429	0.193878	0.182796	0.182796	0.182796	0.171717	0.171717	0.171717	0.191919	0.204301	0.193548	0.182796	0.204301	0.235294	0.212766	0.224719	0.241379	0.235955	0.238636	0.235955	0.233333	0.225806	0.229167	0.241758	0.241758	0.23913	0.23913	0.292683	0.280488	0.283951	0.3125	0.302083	0.28125	0.257426	0.282828	0.245455	0.245455	0.254717	0.235849	0.235849	0.209091	0.232323	0.23301	0.221154	0.24	0.24	0.223301	0.242718	0.278846	0.278846	0.236364	0.245283	0.268519	0.264151	0.255102	0.25	0.25	0.274725	0.265957	0.297872	0.311828	0.27619	0.341176	0.297619	0.297619	0.277778	0.287356	0.284091	0.290698	0.3	0.285714	0.309524	0.294118	0.321429	0.305882	0.305882	0.294118	0.309524	0.317647	0.317647	0.317647	0.317647	0.294118	0.294118	0.277778	0.277778	0.296703	0.287234	0.25	0.257732	0.247312	0.252747	0.270588	0.258427	0.244681	0.268041	0.319588	0.319588	0.278846	0.27619	0.27619	0.27619	0.266055	0.245098	0.235294	0.209524	0.203883	0.22	0.222222	0.226804	0.229167	0.229167	0.229167	0.231579	0.241758	0.229167	0.221053	0.247312	0.23	0.223404	0.221154	0.211009	0.207547	0.183673	0.242424	0.24	0.214953	0.235849	0.216667	0.198347	0.228571	0.25	0.24	0.237624	0.220183	0.186047	0.20354	0.287234	0.277778	0.29	0.27	0.27551	0.285714	0.226804	0.212121	0.207921	0.211009	0.23	0.237113	0.208333	0.168317	0.0967742	0.104167	0.0909091	0.0803571	0.0900901	0.0952381	0.0961538	0.103774	0.103448	0.105691	0.0901639	0.0983607	0.104839	0.115702	0.107438	0.112069	0.112069	0.0964912	0.0956522	0.109244	0.115702	0.0894309	0.09375	0.101562	0.0902256	0.0977444	0.0944882	0.112903	0.0863309	0.0962963	0.0955882	0.0977444	0.101562	0.0866142	0.0992366	0.0944882	0.0932203	0.09	0.0934579	0.0818182	0.0813008	0.0725806	0.0681818	0.0948905	0.0875912	0.0962963	0.103704	0.0769231	0.0839161	0.0921986	0.0921986	0.0890411	0.0821918	0.0794702	0.08	0.0714286	0.0758621	0.0839161	0.0839161	0.0810811	0.0738255	0.0718954	0.0909091	0.0827586	0.0794702	0.0878378	0.0884354	0.0884354	0.0909091	0.0878378	0.08	0.0763889	0.0780142	0.0875912	0.0851064	0.0915493	0.0827586	0.0774648	0.0869565	0.0863309	0.0895522	0.100775	0.0970149	0.0895522	0.0916031	0.0888889	0.0970149	0.100775	0.0859375	0.105691	0.113821	0.111111	0.092437	0.0854701	0.0847458	0.075	0.0756303	0.0833333	0.101562	0.104	0.096	0.0769231	0.0916031	0.0882353	0.080292	0.0827068	0.0808824	0.0882353	0.0916031	0.080292	0.0780142	0.0833333	0.0810811	0.0810811	0.0805369	0.0723684	0.0738255	0.0779221	0.0774194	0.0779221	0.0860927	0.0723684	0.0866667	0.0753425	0.08	0.0833333	0.0738255	0.0794702	0.0709677	0.0700637	0.0705128	0.068323	0.0691824	0.068323	0.06875	0.068323	0.0714286	0.08	0.0833333	0.0753425	0.06875	0.0658683	0.0632184	0.0662651	0.0654762	0.0654762	0.0628272	0.0722222	0.0611111	0.0685714	0.0647059	0.0674847	0.0679012	0.0674847	0.0700637	0.0784314	0.0691824	0.0789474	0.0821918	0.0743243	0.0855263	0.0701754	0.0693642	0.0701754	0.0710059	0.0738636	0.0654762	0.0639535	0.0693642	0.0674157	0.0617978	0.0611111	0.0655738	0.0638298	0.0634921	0.0612245	0.0615385	0.0625	0.0621762	0.0615385	0.0618557	0.0634921	0.0591398	0.0597826	0.0718232	0.0702703	0.0695187	0.0653266	0.071066	0.0637255	0.045977	0.047619	0.060241	0.0561798	0.0561798	0.0674157	0.0444444	0.0444444	0.045977	0.0561798	0.0444444	0.0444444	0.0444444	0.0444444	0.045977	0.0493827	0.0493827	0.0487805	0.0487805	0.0487805	0.0487805	0.0487805	0.0487805	0.0487805	0.0487805	0.0487805	0.0487805	0.0487805	0.0487805	0.0487805	0.0487805	0.0609756
COCONUT	O=C(OC1C(O)C(O)C(OC1OC=2C(=O)C=3C(O)=CC(O)=CC3OC2C=4C=C(O)C(O)=C(O)C4)CO)C5=CC(O)=C(O)C(O)=C5	0.0412371	0.0412371	0.0430108	0.0430108	0.0430108	0.0425532	0.0425532	0.0425532	0.0408163	0.0408163	0.0412371	0.0412371	0.0425532	0.0425532	0.0408163	0.0408163	0.0425532	0.0430108	0.0412371	0.0412371	0.0515464	0.0505051	0.0412371	0.0412371	0.039604	0.039604	0.0416667	0.04	0.04	0.04	0.039604	0.039604	0.038835	0.038835	0.038835	0.039604	0.0384615	0.0384615	0.0384615	0.0384615	0.0392157	0.0392157	0.0408163	0.0408163	0.0408163	0.0490196	0.0490196	0.0490196	0.0490196	0.0510204	0.0510204	0.049505	0.0505051	0.0490196	0.0425532	0.04	0.040404	0.0416667	0.0416667	0.0416667	0.0416667	0.0416667	0.0421053	0.0425532	0.0425532	0.0434783	0.0537634	0.0659341	0.0561798	0.0561798	0.0430108	0.0425532	0.05	0.0526316	0.0531915	0.0543478	0.0555556	0.0555556	0.0555556	0.0555556	0.0549451	0.0561798	0.0555556	0.0526316	0.0526316	0.0520833	0.0537634	0.0537634	0.0490196	0.0490196	0.0515464	0.0531915	0.0520833	0.0520833	0.0520833	0.0520833	0.0505051	0.0505051	0.0537634	0.0537634	0.0537634	0.0537634	0.0505051	0.0505051	0.0490196	0.0505051	0.05	0.049505	0.040404	0.0377358	0.0515464	0.0392157	0.0408163	0.049505	0.05	0.0515464	0.0425532	0.043956	0.0444444	0.0444444	0.0430108	0.0430108	0.0434783	0.043956	0.043956	0.0549451	0.0549451	0.0549451	0.0549451	0.0549451	0.0729167	0.0729167	0.0729167	0.0707071	0.0631579	0.0631579	0.0645161	0.0612245	0.0618557	0.0618557	0.0729167	0.0666667	0.0679612	0.101695	0.101695	0.110169	0.118812	0.126214	0.112245	0.104839	0.104839	0.104839	0.079646	0.0980392	0.0909091	0.0916031	0.103704	0.0793651	0.0775862	0.0983607	0.1	0.0952381	0.112903	0.102941	0.10219	0.102941	0.104	0.0977444	0.0970149	0.0955882	0.0909091	0.0797101	0.0806452	0.096	0.096	0.0921986	0.0928571	0.11811	0.120301	0.118519	0.0833333	0.0844156	0.0921053	0.0813008	0.0859375	0.0852713	0.0940171	0.097561	0.104839	0.101852	0.100917	0.0990991	0.117647	0.111111	0.108333	0.107438	0.0952381	0.0887097	0.0873016	0.09375	0.100775	0.0923077	0.0901639	0.097561	0.10687	0.101562	0.105691	0.0992366	0.1	0.09375	0.0875912	0.0930233	0.0923077	0.0935252	0.0958904	0.0985915	0.100719	0.107914	0.108696	0.108696	0.0979021	0.0972222	0.0935252	0.0909091	0.0909091	0.0902778	0.107143	0.106383	0.106383	0.106383	0.106383	0.105634	0.104895	0.104167	0.104167	0.104167	0.104167	0.104167	0.10219	0.10219	0.0942029	0.105263	0.105263	0.105263	0.105263	0.106061	0.0928571	0.0928571	0.104478	0.10219	0.0979021	0.0979021	0.104167	0.108696	0.10687	0.10687	0.10687	0.10687	0.10687	0.10687	0.114504	0.114504	0.120301	0.102941	0.102941	0.106383	0.108696	0.109489	0.111111	0.119403	0.0839161	0.0821918	0.0851064	0.0714286	0.0909091	0.0723684	0.111111	0.0955414	0.0967742	0.0952381	0.101351	0.10274	0.0949367	0.0909091	0.0993377	0.101911	0.0952381	0.0952381	0.101266	0.103448	0.102564	0.105263	0.113475	0.116788	0.115942	0.118519	0.103226	0.100629	0.0931677	0.0943396	0.0993789	0.0993789	0.0980392	0.0958904	0.0967742	0.0778443	0.0909091	0.0949367	0.0933333	0.0993377	0.0974026	0.0931677	0.0955414	0.0927152	0.10274	0.10274	0.100671	0.104895	0.104167	0.0967742	0.0986842	0.0961538	0.0969697	0.101911	0.104895	0.100671	0.102041	0.106383	0.115646	0.0980392	0.0993377	0.100671	0.0986842	0.0993377	0.0972222	0.0985915	0.102041	0.100719	0.104478	0.111842	0.111111	0.107595	0.0898876	0.113924	0.113924	0.0915493	0.0872483	0.0967742	0.1	0.0987654	0.0993789	0.102564	0.103896	0.1	0.103896	0.108108	0.108108	0.10596	0.10274	0.0949367	0.0967742	0.0961538	0.0967742	0.0980392	0.0955414	0.0943396	0.0914634	0.0920245	0.0925926	0.0797546	0.0787879	0.0943396	0.0875	0.0864198	0.0875	0.0858896	0.089172	0.0828025	0.081761	0.0807453	0.081761	0.0792683	0.0807453	0.0787879	0.0853659	0.0696203	0.068323	0.0671141	0.0677966	0.0685714	0.0930233	0.0931677	0.0736196	0.0718563	0.0857143	0.0827068	0.0833333	0.0882353	0.0882353	0.0757576	0.0647482	0.0729927	0.0763889	0.0672269	0.0733945	0.079646	0.0775862	0.0769231	0.0714286	0.0714286	0.0683761	0.0925926	0.0666667	0.0704225	0.0704225	0.0684932	0.0647482	0.0647482	0.0789474	0.0789474	0.0789474	0.0676692	0.0638298	0.0638298	0.0661765	0.0661765	0.0661765	0.0642857	0.0681818	0.0676692	0.0757576	0.0753425	0.0753425	0.0748299	0.0748299	0.0689655	0.0642202	0.0642202	0.0625	0.0614035	0.0603448	0.0603448	0.0569106	0.059322	0.059322	0.0666667	0.0608696	0.0583333	0.0569106	0.056	0.0634921	0.0634921	0.0620155	0.0610687	0.059322	0.0526316	0.05	0.05	0.05	0.0483871	0.0483871	0.0483871	0.0578512	0.0551724	0.0551724	0.0559441	0.0559441	0.0508475	0.0508475	0.0508475	0.0508475	0.0535714	0.0535714	0.0535714	0.0535714	0.0535714	0.0535714	0.0517241	0.0517241	0.0686275	0.0686275	0.0686275	0.0648148	0.0673077	0.0673077	0.0673077	0.0673077	0.0714286	0.0714286	0.0714286	0.0714286	0.06	0.06	0.0594059	0.0594059	0.0566038	0.0566038	0.0787402	0.0787402	0.0787402	0.0787402	0.0787402	0.0826446	0.0826446	0.0826446	0.0826446	0.0826446	0.0784314	0.0792079	0.0761905	0.0677966	0.0608696	0.0648148	0.0636364	0.0598291	0.0614035	0.0672269	0.0863309	0.0863309	0.116667	0.115702	0.104839	0.105691	0.0814815	0.0780142	0.0820896	0.0827068	0.0859375	0.080292	0.0785714	0.0875912	0.0875912	0.0909091	0.0944882	0.0816327	0.0833333	0.0888889	0.0860215	0.109091	0.108911	0.108911	0.108911	0.108911	0.108911	0.108911	0.106796	0.114286	0.0973451	0.106195	0.106195	0.0943396	0.100917	0.103774	0.103774	0.106796	0.186916	0.194444	0.0982143	0.0982143	0.0973451	0.0973451	0.0973451	0.0973451	0.0973451	0.0849057	0.0917431	0.0917431	0.0943396	0.0943396	0.0952381	0.0970874	0.104762	0.0943396	0.0961538	0.0934579	0.0934579	0.0891089	0.0849057	0.103093	0.101124	0.101124	0.0978261	0.0970874	0.0970874	0.0970874	0.0970874	0.0970874	0.0970874	0.1	0.1	0.0961538	0.0849057	0.0849057	0.102804	0.0884956	0.0884956	0.0884956	0.0990099	0.0990099	0.106796	0.0707071	0.0707071	0.0729167	0.076087	0.076087	0.0978261	0.0978261	0.0857143	0.07	0.0864198	0.10101	0.10101	0.0824742	0.0784314	0.0784314	0.0825688	0.0714286	0.0618557	0.0789474	0.0973451	0.102564	0.133858	0.138211	0.0761905	0.0642202	0.0818182	0.0818182	0.0731707	0.0743802	0.115044	0.128713	0.128713	0.190476	0.183486	0.111111	0.0638298	0.0549451	0.0674157	0.0617284	0.0659341	0.0434783	0.0506329	0.0537634	0.0543478	0.0666667	0.0697674	0.0674157	0.0681818	0.0618557	0.0618557	0.0618557	0.0693069	0.07	0.0729167	0.0891089	0.0891089	0.0841121	0.08	0.08	0.08	0.08	0.08	0.0888889	0.0412371	0.0458716	0.0490196	0.0549451	0.0612245	0.0707071	0.0721649	0.0786517	0.0786517	0.0833333	0.0833333	0.0833333	0.0816327	0.0927835	0.0666667	0.0617284	0.0609756	0.0568182	0.0568182	0.0568182	0.0531915	0.0531915	0.0531915	0.0526316	0.0555556	0.0555556	0.0537634	0.0537634	0.0543478	0.0506329	0.0625	0.0547945	0.0405405	0.0405405	0.0588235	0.0722892	0.0740741	0.0674157	0.0533333	0.0340909	0.0444444	0.0384615	0.037037	0.037037	0.0689655	0.0849057	0.0416667	0.0612245	0.0617284	0.0617284	0.0632911	0.0649351	0.075	0.0547945	0.0379747	0.05	0.0506329	0.0379747	0.0595238	0.0759494	0.0689655	0.0731707	0.0564516	0.0292398	0.0645161	0.0617284	0.0759494	0.0722892	0.0645161	0.0652174	0.0752688	0.0659341	0.0652174	0.0769231	0.0777778	0.075	0.0813953	0.0595238	0.0609756	0.0543478	0.0638298	0.0930233	0.0744681	0.0841121	0.0952381	0.0769231	0.0769231	0.0769231	0.0769231	0.0869565	0.0891089	0.11215	0.0970874	0.0947368	0.149533	0.133333	0.120968	0.130841	0.103774	0.104839	0.104839	0.105691	0.112	0.103175	0.110236	0.112	0.097561	0.104478	0.0916031	0.0991736	0.10687	0.0902256	0.0865385	0.107692	0.106667	0.0895522	0.0933333	0.0731707	0.0681818	0.0729167	0.0740741	0.0405405	0.0595238	0.0740741	0.0769231	0.122222	0.0747664	0.146552	0.102804	0.0705882	0.114943	0.0786517	0.0795455	0.0930233	0.103448	0.0689655	0.0555556	0.0731707	0.0759494	0.0731707	0.0777778	0.0930233	0.108434	0.0898876	0.0650407	0.0792079	0.0686275	0.0762712	0.0980392	0.09375	0.0970874	0.0803571	0.0784314	0.0754717	0.0733945	0.0769231	0.101266	0.0853659	0.0945946	0.0909091	0.0821918	0.0681818	0.0727273	0.0776699	0.0731707	0.0740741	0.0895522	0.0705882	0.0786517	0.0681818	0.0705882	0.0697674	0.0689655	0.0666667	0.0689655	0.0674157	0.0689655	0.0722892	0.0666667	0.0689655	0.0714286	0.0705882	0.0684932	0.0759494	0.0789474	0.0681818	0.114943	0.113924	0.0722892	0.0825688	0.0869565	0.0918367	0.0941176	0.0808824	0.0735294	0.102804	0.0747664	0.0769231	0.0892857	0.100917	0.0825688	0.0884956	0.0743802	0.0708661	0.0697674	0.0743802	0.0703125	0.0720721	0.0598291	0.0677966	0.092437	0.0387097	0.041958	0.0612245	0.0530303	0.0534351	0.047619	0.0733333	0.06	0.0769231	0.0805369	0.08	0.0902778	0.0866667	0.0855263	0.0671141	0.0738255	0.0738255	0.100592	0.0866142	0.0869565	0.0810811	0.0785714	0.0757576	0.0729927	0.0729927	0.0857143	0.070922	0.0735294	0.0666667	0.0642857	0.0647482	0.0743243	0.0791367	0.0827586	0.0810811	0.0824742	0.0769231	0.0689655	0.0777778	0.0776699	0.0851064	0.0851064	0.0851064	0.0784314	0.0808081	0.0714286	0.10101	0.10101	0.0747664	0.122449	0.206186	0.197674	0.177778	0.155556	0.120879	0.107527	0.0757576	0.0846154	0.0769231	0.0692308	0.0666667	0.0735294	0.0729927	0.125	0.112	0.111111	0.108696	0.104294	0.10303	0.0965909	0.106918	0.10828	0.0987654	0.10303	0.0920245	0.0884354	0.110345	0.111111	0.111888	0.0787879	0.077381	0.0746269	0.0955414	0.1125	0.113208	0.110429	0.113772	0.1125	0.111111	0.108434	0.111111	0.108434	0.0958084	0.0969697	0.10241	0.101911	0.10828	0.106918	0.106918	0.108974	0.111111	0.0917431	0.0982143	0.0917431	0.0925926	0.0842105	0.0851064	0.0779221	0.0769231	0.0722892	0.0722892	0.0752688	0.0808081	0.0786517	0.0744681	0.0833333	0.0808081	0.0769231	0.0744681	0.0736842	0.0618557	0.0714286	0.0721649	0.0631579	0.0666667	0.0736842	0.0736842	0.07	0.0833333	0.0823529	0.0731707	0.0731707	0.075	0.0697674	0.0645161	0.0731707	0.0823529	0.120879	0.114583	0.114583	0.138614	0.138614	0.144444	0.146067	0.146067	0.139241	0.153846	0.155844	0.139241	0.141026	0.15	0.148148	0.142857	0.139241	0.15	0.146341	0.142857	0.146341	0.131868	0.131868	0.152941	0.151163	0.178082	0.169014	0.173913	0.134146	0.178082	0.155844	0.139241	0.166667	0.171429	0.152778	0.152778	0.146667	0.142857	0.141026	0.136986	0.142857	0.144928	0.140845	0.136986	0.185714	0.153846	0.142857	0.142857	0.136986	0.121622	0.126761	0.112676	0.115942	0.119403	0.111111	0.151515	0.12	0.128205	0.142857	0.148148	0.144578	0.137931	0.113636	0.128205	0.136364	0.139535	0.134146	0.129412	0.127907	0.126437	0.123596	0.131783	0.128	0.137097	0.140625	0.136	0.132231	0.136752	0.140496	0.155172	0.153153	0.146789	0.158416	0.163265	0.148515	0.147059	0.152174	0.157303	0.147368	0.165217	0.145455	0.16	0.155963	0.151786	0.142857	0.125	0.133333	0.135417	0.128713	0.121495	0.138298	0.138298	0.135417	0.159574	0.132653	0.139785	0.142857	0.164948	0.138614	0.145833	0.119048	0.111111	0.1	0.0972222	0.121951	0.125	0.126582	0.144578	0.171053	0.184783	0.213483	0.2	0.2	0.213483	0.234043	0.23913	0.233333	0.223684	0.232877	0.232877	0.236111	0.239437	0.264706	0.253731	0.242857	0.271429	0.25	0.235294	0.217949	0.227848	0.227848	0.226667	0.230769	0.225	0.214286	0.227848	0.230769	0.217949	0.222222	0.209877	0.217949	0.207317	0.202381	0.209302	0.204545	0.204545	0.216867	0.209877	0.21519	0.207317	0.211268	0.214286	0.246154	0.210526	0.171053	0.211268	0.155844	0.169014	0.171429	0.173913	0.203125	0.2	0.2	0.230769	0.197183	0.214286	0.183099	0.216216	0.236111	0.220588	0.144928	0.142857	0.140845	0.142857	0.173333	0.155844	0.16	0.183099	0.169014	0.168831	0.153846	0.164706	0.194805	0.261905	0.239583	0.242105	0.252747	0.2875	0.278481	0.272727	0.292135	0.241379	0.241379	0.309524	0.261364	0.320988	0.313253	0.285714	0.258065	0.224719	0.350515	0.203125	0.238938	0.278846	0.240741	0.229358	0.243478	0.3125	0.340426	0.351064	0.209524	0.237624	0.252336	0.242991	0.212389	0.188034	0.169811	0.186047	0.210526	0.247312	0.349398	0.24	0.229358	0.238095	0.272727	0.230769	0.25	0.23301	0.265957	0.280899	0.305882	0.255814	0.252874	0.244444	0.23913	0.284091	0.302326	0.308511	0.293478	0.273684	0.340659	0.337079	0.326087	0.315789	0.27957	0.37	0.25	0.235772	0.22314	0.267241	0.268908	0.321429	0.300813	0.283186	0.269565	0.296296	0.296296	0.27193	0.2	0.2	0.186916	0.307692	0.309735	0.274194	0.265625	0.241667	0.232	0.239669	0.252174	0.27551	0.177083	0.234043	0.244681	0.202128	0.209302	0.263736	0.191919	0.157895	0.197674	0.168831	0.164706	0.177215	0.180723	0.177215	0.183908	0.178218	0.159574	0.150943	0.1375	0.141304	0.159091	0.139535	0.156627	0.164706	0.173913	0.1625	0.1625	0.209877	0.185185	0.192771	0.22619	0.265823	0.337838	0.294872	0.213483	0.212766	0.215909	0.215909	0.215909	0.195402	0.155556	0.159091	0.2	0.229885	0.218391	0.22619	0.25	0.204819	0.190476	0.186047	0.22619	0.231707	0.25	0.239583	0.234694	0.197802	0.221053	0.21875	0.21875	0.195652	0.177083	0.189474	0.195652	0.1875	0.173469	0.197802	0.291139	0.256757	0.318841	0.291667	0.271739	0.269663	0.315217	0.352941	0.266667	0.280899	0.277108	0.258427	0.270588	0.27381	0.280488	0.247059	0.258824	0.258824	0.241758	0.241758	0.252874	0.252874	0.244186	0.181818	0.175	0.150538	0.216867	0.311688	0.263889	0.275	0.27027	0.266667	0.177215	0.17284	0.220779	0.148936	0.197368	0.166667	0.185185	0.194805	0.205128	0.2	0.159091	0.177215	0.178082	0.158537	0.189189	0.226667	0.220779	0.189474	0.184783	0.25	0.1625	0.148936	0.16092	0.189873	0.175	0.15	0.183908	0.135922	0.197802	0.16092	0.16092	0.119048	0.126437	0.148936	0.153846	0.139535	0.134831	0.150538	0.141176	0.130952	0.125	0.123457	0.139241	0.139241	0.1375	0.118421	0.144578	0.131579	0.136986	0.142857	0.157895	0.147727	0.151163	0.157303	0.153846	0.164557	0.166667	0.160494	0.151163	0.157303	0.147727	0.16	0.144578	0.139241	0.15	0.160494	0.144578	0.152941	0.141509	0.152941	0.151163	0.170732	0.1875	0.162791	0.195652	0.2	0.195402	0.190476	0.168675	0.175676	0.177215	0.188235	0.164835	0.164835	0.164835	0.166667	0.192308	0.180723	0.189873	0.17284	0.2	0.177215	0.166667	0.157895	0.186667	0.157895	0.157895	0.166667	0.164557	0.171053	0.171053	0.171053	0.168675	0.180723	0.134831	0.142857	0.142857	0.142857	0.138889	0.135135	0.135135	0.135135	0.148649	0.148649	0.192308	0.181818	0.168831	0.144578	0.146341	0.160494	0.160494	0.160494	0.184211	0.189189	0.186667	0.135135	0.135802	0.123457	0.142857	0.135135	0.135135	0.1375	0.16	0.16	0.142857	0.150685	0.164384	0.135135	0.133333	0.141026	0.1375	0.115385	0.131579	0.131579	0.133333	0.128205	0.142857	0.141026	0.141026	0.141026	0.139241	0.130952	0.138889	0.16	0.164557	0.184211	0.189873	0.166667	0.139535	0.141176	0.1125	0.1125	0.105263	0.12987	0.139241	0.1375	0.1625	0.134146	0.0989011	0.0963855	0.123457	0.126582	0.144578	0.125	0.142857	0.128571	0.116883	0.142857	0.123711	0.121212	0.134021	0.138298	0.144444	0.126437	0.16092	0.141304	0.163265	0.156627	0.123596	0.122222	0.135802	0.121951	0.128205	0.11236	0.118421	0.108108	0.0958904	0.1	0.150685	0.166667	0.149254	0.123288	0.138889	0.142857	0.118421	0.109589	0.115942	0.115942	0.166667	0.117647	0.1	0.109589	0.0987654	0.120879	0.154762	0.146341	0.123288	0.125	0.135802	0.123457	0.123457	0.1125	0.0933333	0.0958904	0.1	0.0933333	0.0933333	0.0886076	0.0789474	0.0779221	0.08	0.0958904	0.0886076	0.0789474	0.0789474	0.0821918	0.0821918	0.0882353	0.0909091	0.0933333	0.1125	0.1125	0.125	0.121951	0.113924	0.113924	0.0933333	0.0921053	0.102564	0.102564	0.108108	0.118421	0.101266	0.101266	0.107143	0.0704225	0.0833333	0.0740741	0.0789474	0.0833333	0.0821918	0.115385	0.117647	0.103448	0.091954	0.0989011	0.120879	0.111111	0.0941176	0.0987654	0.105263	0.125	0.0961538	0.0898876	0.102273	0.136986	0.13253	0.125	0.0947368	0.0740741	0.0722892	0.0645161	0.0786517	0.0823529	0.0789474	0.0675676	0.0746269	0.0657895	0.0779221	0.1	0.0945946	0.0945946	0.0941176	0.0930233	0.0823529	0.0989011	0.133333	0.103448	0.103448	0.116279	0.157303	0.107527	0.10101	0.0879121	0.0875	0.075	0.0930233	0.0930233	0.119048	0.0989011	0.1	0.102273	0.103448	0.129412	0.130952	0.117647	0.105882	0.0786517	0.0821918	0.0810811	0.0897436	0.0941176	0.120879	0.105263	0.1125	0.1125	0.103896	0.103896	0.0897436	0.0833333	0.0967742	0.0967742	0.0681818	0.0963855	0.103896	0.0869565	0.0978261	0.101124	0.0823529	0.0833333	0.0833333	0.0957447	0.0947368	0.0879121	0.0652174	0.108434	0.143791	0.157025	0.154472	0.158333	0.115385	0.115385	0.120968	0.103448	0.103448	0.0964912	0.0957447	0.0869565	0.0957447	0.0860215	0.0736842	0.0851064	0.0927835	0.0909091	0.0825688	0.0917431	0.1	0.115044	0.117117	0.110092	0.11215	0.108108	0.103774	0.110092	0.132653	0.157303	0.147368	0.132075	0.115385	0.111111	0.110092	0.119266	0.134021	0.135417	0.138298	0.138298	0.134146	0.120482	0.121951	0.130435	0.0930233	0.103896	0.129412	0.120879	0.121951	0.11236	0.147727	0.134146	0.135802	0.135802	0.151899	0.117647	0.104651	0.091954	0.104651	0.102273	0.0898876	0.0833333	0.0909091	0.1	0.0860215	0.0833333	0.097561	0.120879	0.121212	0.138614	0.14	0.132653	0.131313	0.105769	0.105769	0.101124	0.0882353	0.09	0.09375	0.0957447	0.0869565	0.076087	0.0652174	0.0963855	0.075	0.0625	0.0625	0.0595238	0.0714286	0.0759494	0.075	0.075	0.0722892	0.0886076	0.0813953	0.0736842	0.0769231	0.0673077	0.0776699	0.0833333	0.0909091	0.0833333	0.08	0.0898876	0.0930233	0.0886076	0.0779221	0.0759494	0.0909091	0.0657895	0.0731707	0.0886076	0.0963855	0.0987654	0.097561	0.0957447	0.108696	0.0989011	0.122449	0.117647	0.112245	0.105263	0.10989	0.102273	0.104651	0.104651	0.105882	0.121951	0.125	0.102564	0.1	0.1	0.0886076	0.125	0.125	0.120482	0.111111	0.105263	0.0909091	0.116279	0.111111	0.109756	0.109756	0.175	0.120482	0.116279	0.120879	0.113402	0.0879121	0.0869565	0.0967742	0.0909091	0.129412	0.142857	0.129412	0.134146	0.164384	0.147059	0.144231	0.119565	0.113402	0.133333	0.101266	0.101266	0.102273	0.146341	0.133333	0.0897436	0.0897436	0.0714286	0.0930233	0.0864198	0.101266	0.123596	0.130435	0.0947368	0.0879121	0.09375	0.11828	0.103448	0.127907	0.141176	0.104762	0.0784314	0.1	0.11236	0.102041	0.103093	0.11236	0.11236	0.131148	0.104762	0.113043	0.141414	0.125	0.134831	0.117647	0.139535	0.113402	0.161017	0.155556	0.153846	0.113208	0.141304	0.139535	0.152941	0.163043	0.123596	0.16	0.163265	0.163265	0.158416	0.153061	0.133333	0.150538	0.122449	0.131313	0.141414	0.12	0.107843	0.12	0.150538	0.153846	0.121495	0.115789	0.0869565	0.1125	0.092437	0.1	0.108108	0.11236	0.0963855	0.0769231	0.117021	0.10101	0.1	0.107843	0.117647	0.108911	0.111111	0.114286	0.12766	0.132653	0.130435	0.123596	0.120482	0.130952	0.121951	0.139241	0.121951	0.123457	0.107143	0.108434	0.1	0.0927835	0.104167	0.102041	0.102041	0.104167	0.0957447	0.0957447	0.102041	0.102041	0.105263	0.111111	0.111111	0.100917	0.0917431	0.0900901	0.100917	0.1	0.1	0.107143	0.0940171	0.10101	0.107843	0.121212	0.121212	0.107843	0.107843	0.0982143	0.0964912	0.105263	0.0967742	0.0879121	0.0652174	0.0777778	0.0930233	0.0932203	0.110092	0.110092	0.12844	0.135417	0.115789	0.114583	0.117647	0.12	0.132653	0.131313	0.114583	0.111111	0.0967742	0.11828	0.117021	0.117021	0.108434	0.0752688	0.107527	0.168831	0.177778	0.115789	0.197802	0.217391	0.176471	0.116505	0.103448	0.105882	0.101124	0.131868	0.128713	0.125	0.126437	0.135802	0.123457	0.116279	0.125	0.148148	0.109756	0.113924	0.121622	0.114286	0.125	0.121622	0.115385	0.120482	0.113924	0.147368	0.152941	0.149425	0.133333	0.142857	0.132653	0.138614	0.132653	0.13	0.138614	0.138614	0.138614	0.141414	0.141414	0.141414	0.146067	0.136364	0.163043	0.225806	0.207921	0.207317	0.166667	0.137931	0.188679	0.145631	0.15534	0.17	0.15625	0.142857	0.142857	0.142857	0.13913	0.159292	0.173913	0.182609	0.149606	0.192982	0.174312	0.191489	0.186047	0.2	0.2	0.206522	0.215054	0.217391	0.193548	0.206522	0.173913	0.134021	0.123711	0.135417	0.150538	0.136842	0.144231	0.15	0.14	0.137255	0.142857	0.15	0.153061	0.151515	0.132653	0.15534	0.138614	0.118812	0.125	0.112245	0.118812	0.138614	0.137255	0.14	0.134615	0.116505	0.117647	0.125	0.144231	0.131313	0.111111	0.111111	0.11	0.12381	0.12381	0.116505	0.106796	0.107843	0.106796	0.106796	0.117647	0.118812	0.122449	0.121212	0.121212	0.125	0.127907	0.142857	0.130952	0.114943	0.101124	0.11236	0.111111	0.11236	0.126437	0.131868	0.135417	0.119048	0.125	0.132653	0.122449	0.111111	0.109091	0.15873	0.144144	0.146789	0.134615	0.12766	0.153061	0.163265	0.161616	0.153061	0.119565	0.0967742	0.107527	0.121495	0.125	0.159574	0.115789	0.137255	0.12381	0.114286	0.107843	0.116505	0.135922	0.142857	0.133333	0.133333	0.126214	0.142857	0.142857	0.153846	0.13	0.12	0.108911	0.0860215	0.138614	0.126214	0.135922	0.16	0.131313	0.148515	0.136842	0.145833	0.115789	0.12766	0.14	0.138889	0.116505	0.105263	0.128713	0.111111	0.11	0.131313	0.139785	0.111111	0.120482	0.144578	0.123457	0.11236	0.1125	0.1125	0.1125	0.0853659	0.0731707	0.102273	0.10989	0.120879	0.113636	0.11215	0.10989	0.119048	0.13253	0.137931	0.146067	0.134831	0.10989	0.111111	0.1	0.11236	0.108696	0.0888889	0.108696	0.105263	0.107527	0.114583	0.125	0.118812	0.12766	0.107527	0.11828	0.119565	0.130435	0.139785	0.159574	0.150538	0.14433	0.148515	0.14433	0.14	0.11828	0.133333	0.108696	0.123596	0.142857	0.141304	0.152174	0.129032	0.133333	0.126316	0.120879	0.111111	0.11236	0.131868	0.130435	0.142857	0.147368	0.159574	0.135417	0.138614	0.129032	0.141304	0.13	0.122449	0.115789	0.106383	0.117021	0.141304	0.129032	0.117021	0.117021	0.11828	0.113402	0.113402	0.115789	0.129032	0.125	0.132653	0.14433	0.135417	0.12844	0.103093	0.104839	0.129032	0.129032	0.129032	0.135417	0.11828	0.1	0.0957447	0.113402	0.09375	0.0947368	0.09375	0.0786517	0.0869565	0.0842105	0.106383	0.106383	0.107527	0.125	0.104167	0.0860215	0.0744681	0.076087	0.108696	0.0967742	0.104167	0.106383	0.0957447	0.0957447	0.10989	0.10989	0.108696	0.107527	0.0978261	0.111111	0.111111	0.1	0.119565	0.103093	0.103448	0.0967742	0.0947368	0.123711	0.123711	0.1	0.0990099	0.0978261	0.0777778	0.0978261	0.113402	0.118812	0.11	0.103093	0.123711	0.128713	0.128713	0.122449	0.122449	0.1	0.1	0.106383	0.120879	0.134021	0.122449	0.13	0.123711	0.135417	0.134021	0.125	0.112245	0.107527	0.0879121	0.0989011	0.0879121	0.107527	0.107527	0.0869565	0.0869565	0.0927835	0.0824742	0.0869565	0.0860215	0.0752688	0.0927835	0.104167	0.0860215	0.0967742	0.0769231	0.0967742	0.104167	0.112245	0.128713	0.128713	0.117647	0.118812	0.104651	0.103448	0.0952381	0.0930233	0.0957447	0.126214	0.134146	0.107527	0.107143	0.107527	0.132653	0.117021	0.0943396	0.0841121	0.0980392	0.0882353	0.0714286	0.0833333	0.0909091	0.0909091	0.0810811	0.0666667	0.0761905	0.0729167	0.09375	0.0860215	0.10101	0.0816327	0.0784314	0.0792079	0.0909091	0.0729167	0.0860215	0.0851064	0.0744681	0.0721649	0.07	0.0792079	0.0808081	0.0707071	0.0824742	0.0842105	0.0860215	0.0833333	0.104167	0.0927835	0.102804	0.0980392	0.0917431	0.0642202	0.0932203	0.133858	0.153226	0.139344	0.129032	0.123967	0.112	0.107692	0.12	0.113636	0.130769	0.126866	0.125	0.139535	0.141732	0.147541	0.133858	0.116279	0.129032	0.136752	0.122951	0.141667	0.156522	0.146789	0.132743	0.133929	0.157895	0.145299	0.146552	0.148148	0.168317	0.206186	0.208333	0.193182	0.170213	0.197917	0.212766	0.21978	0.206897	0.214286	0.238636	0.358025	0.333333	0.26506	0.292135	0.329545	0.305882	0.193548	0.175824	0.191489	0.172043	0.189474	0.2	0.197802	0.197802	0.206897	0.285714	0.282353	0.267442	0.298851	0.23913	0.290323	0.228261	0.302326	0.329114	0.261905	0.291139	0.381579	0.391892	0.44	0.309524	0.26506	0.283951	0.232558	0.247059	0.22093	0.223529	0.303797	0.32	0.234568	0.219512	0.222222	0.227848	0.228916	0.202247	0.177778	0.204545	0.186047	0.197674	0.206897	0.231707	0.207317	0.180723	0.214286	0.211111	0.197802	0.204545	0.204545	0.2	0.27907	0.186813	0.183673	0.168421	0.163265	0.175824	0.173913	0.172043	0.172043	0.182796	0.244444	0.191489	0.208791	0.211111	0.204545	0.195652	0.197674	0.16092	0.174419	0.17284	0.142857	0.132653	0.136364	0.149425	0.146067	0.142857	0.133333	0.118812	0.12	0.126316	0.107527	0.119565	0.122222	0.142857	0.154762	0.146341	0.128205	0.122222	0.11828	0.114943	0.103774	0.127451	0.11828	0.122222	0.119048	0.104651	0.118812	0.138614	0.131313	0.136842	0.148515	0.131868	0.106383	0.114583	0.113636	0.142857	0.125	0.119048	0.177215	0.177215	0.164706	0.126437	0.125	0.135417	0.146067	0.157895	0.166667	0.1375	0.144578	0.154762	0.11828	0.1375	0.111111	0.116279	0.105882	0.141304	0.160494	0.172414	0.144444	0.134021	0.107143	0.107143	0.107143	0.0909091	0.129032	0.127451	0.140187	0.151515	0.138298	0.14433	0.150538	0.173913	0.166667	0.168539	0.180723	0.180723	0.180723	0.180723	0.180723	0.180723	0.180723	0.2	0.24	0.230769	0.166667	0.138298	0.140187	0.137615	0.147826	0.150943	0.125	0.125	0.126126	0.135922	0.136364	0.133929	0.135593	0.141667	0.134454	0.131148	0.142857	0.142857	0.133929	0.133929	0.137615	0.127273	0.136364	0.142857	0.133929	0.132743	0.121495	0.113208	0.12931	0.127273	0.126126	0.127273	0.12963	0.12844	0.12844	0.12963	0.138614	0.138614	0.137255	0.132075	0.132075	0.12963	0.141593	0.121739	0.123894	0.125	0.125	0.133333	0.117647	0.118644	0.118644	0.119658	0.12605	0.130435	0.131579	0.131579	0.133929	0.135135	0.121739	0.125	0.122807	0.122807	0.127273	0.126126	0.136364	0.131579	0.140351	0.151786	0.145455	0.142857	0.144144	0.135135	0.136364	0.141593	0.13913	0.12931	0.132743	0.12931	0.12931	0.137931	0.132743	0.132743	0.140187	0.135922	0.141509	0.144231	0.160377	0.168142	0.168539	0.134146	0.134146	0.134146	0.134146	0.125	0.125	0.125	0.125	0.125	0.129412	0.129412	0.111111	0.125	0.113636	0.101124	0.142857	0.133333	0.139241	0.109589	0.111111	0.109589	0.116883	0.113924	0.115385	0.153846	0.135135	0.136986	0.111111	0.116883	0.148649	0.12	0.112676	0.101266	0.107143	0.1125	0.126582	0.120482	0.115385	0.115385	0.12	0.125	0.0897436	0.1125	0.0987654	0.134146	0.108434	0.120482	0.131579	0.0833333	0.0958904	0.118421	0.125	0.133333	0.12	0.115385	0.0972222	0.111111	0.114286	0.0933333	0.0869565	0.084507	0.084507	0.0810811	0.12	0.134146	0.118421	0.106667	0.128571	0.126761	0.118421	0.0985915	0.158537	0.126761	0.0985915	0.0933333	0.0740741	0.101266	0.101266	0.121622	0.109589	0.109589	0.101266	0.102564	0.102564	0.102564	0.0952381	0.0952381	0.0952381	0.0952381	0.0952381	0.105882	0.105882	0.105882	0.105882	0.102273	0.102273	0.104651	0.0941176	0.101266	0.1	0.1125	0.109756	0.105882	0.0978261	0.1	0.0784314	0.0804598	0.103448	0.103448	0.0980392	0.0980392	0.100917	0.110092	0.105263	0.0964912	0.105691	0.0991736	0.0967742	0.0952381	0.102564	0.108108	0.0900901	0.0854701	0.0854701	0.0925926	0.0925926	0.0980392	0.0990099	0.0990991	0.0990991	0.1	0.100917	0.101852	0.114286	0.115385	0.112245	0.130435	0.132653	0.131313	0.131313	0.132653	0.121212	0.125	0.139535	0.137931	0.12766	0.117021	0.119565	0.123596	0.129412	0.146341	0.1375	0.120482	0.11236	0.11236	0.114583	0.113402	0.107843	0.11828	0.0989011	0.0927835	0.09	0.107527	0.1	0.101124	0.113636	0.106383	0.09375	0.105263	0.0947368	0.106383	0.115789	0.115789	0.117021	0.117021	0.119565	0.119565	0.105263	0.105263	0.10989	0.10989	0.113636	0.1	0.123457	0.115385	0.116883	0.116883	0.1125	0.111111	0.114583	0.116505	0.117647	0.12	0.115385	0.114286	0.12	0.125	0.125	0.126316	0.122449	0.12037	0.108108	0.127273	0.151515	0.12	0.114035	0.116505	0.119266	0.12069	0.12069	0.119658	0.127451	0.134021	0.13	0.126316	0.146341	0.147727	0.146067	0.111111	0.117117	0.112069	0.13913	0.133929	0.135135	0.149533	0.160714	0.131579	0.148148	0.138889	0.144231	0.145631	0.156863	0.147059	0.144231	0.142857	0.147059	0.142857	0.142857	0.144231	0.145631	0.151515	0.148515	0.159574	0.168421	0.15534	0.151515	0.164948	0.168421	0.16129	0.154639	0.15	0.15	0.148515	0.15	0.15	0.151515	0.154639	0.154639	0.163265	0.161616	0.16	0.166667	0.175258	0.171717	0.161616	0.158416	0.16	0.178218	0.158879	0.157407	0.158879	0.12844	0.127273	0.132075	0.133333	0.12963	0.133333	0.14	0.147059	0.144231	0.145631	0.148515	0.147059	0.142857	0.144231	0.5	0.473684	0.448718	0.464286	0.442105	0.511628	0.465116	0.605634	0.626667	0.544304	0.518072	0.64	0.635135	0.710145	0.71831	0.735294	0.787879	0.735294	0.710145	0.635135	0.704225	0.694444	0.69863	0.68	0.708333	0.64	0.635135	0.808824	0.666667	0.6875	0.712329	0.685714	0.875	1	0.782609	0.820896	0.892308	0.84058	0.842857	0.893939	0.823529	0.797101	0.785714	0.693333	0.763889	0.760563	0.643836	0.635135	0.710145	0.64	0.648649	0.584416	0.458824	0.453488	0.357143	0.341176	0.352273	0.348315	0.452381	0.487805	0.47561	0.481481	0.493827	0.487179	0.468354	0.455696	0.474359	0.4625	0.444444	0.45679	0.475	0.448276	0.422222	0.435294	0.377778	0.358696	0.360465	0.296703	0.28866	0.285714	0.292929	0.271028	0.308511	0.29703	0.34375	0.358696	0.373626	0.347826	0.423077	0.44	0.341463	0.298851	0.3875	0.329787	0.302083	0.329545	0.333333	0.29703	0.306931	0.375	0.376471	0.421053	0.421053	0.402597	0.407895	0.345679	0.358025	0.358025	0.341463	0.304878	0.297619	0.313253	0.325	0.289157	0.353659	0.337349	0.297619	0.341176	0.361446	0.344828	0.344828	0.325581	0.415584	0.434211	0.441558	0.480519	0.466667	0.428571	0.382716	0.365854	0.341463	0.352941	0.352941	0.380952	0.348837	0.352941	0.348837	0.337209	0.310345	0.302326	0.305882	0.341772	0.317073	0.333333	0.313253	0.282609	0.313953	0.292135	0.329268	0.305882	0.309524	0.313253	0.333333	0.365854	0.288889	0.318182	0.333333	0.329545	0.306818	0.348837	0.314607	0.318182	0.306818	0.3	0.291667	0.285714	0.272727	0.27551	0.28125	0.278351	0.278351	0.278351	0.268041	0.296703	0.285714	0.3	0.284211	0.293478	0.296703	0.306818	0.285714	0.301075	0.27	0.287129	0.245283	0.25	0.262136	0.319149	0.326733	0.34	0.336735	0.357143	0.365854	0.344444	0.336957	0.4	0.390805	0.402299	0.421687	0.493151	0.453333	0.384615	0.375	0.358025	0.307692	0.291139	0.333333	0.282353	0.337838	0.36	0.36	0.32	0.285714	0.303797	0.307692	0.2875	0.296296	0.278481	0.302632	0.27027	0.269231	0.256098	0.26087	0.306818	0.25	0.298851	0.272727	0.269663	0.258824	0.315789	0.276316	0.247191	0.2875	0.342466	0.369048	0.385542	0.473684	0.454545	0.417722	0.454545	0.395062	0.373494	0.373494	0.337349	0.357143	0.390244	0.4125	0.390244	0.353659	0.337349	0.317647	0.352941	0.337209	0.341176	0.357143	0.4125	0.43038	0.395062	0.390244	0.390244	0.365854	0.350649	0.350649	0.394737	0.394737	0.379747	0.418919	0.428571	0.428571	0.408451	0.428571	0.428571	0.470588	0.391892	0.410959	0.410959	0.410959	0.391892	0.364865	0.380282	0.361111	0.375	0.414286	0.394366	0.414286	0.414286	0.4	0.386667	0.4	0.356164	0.346667	0.329114	0.357143	0.315068	0.383562	0.36	0.342105	0.32	0.351351	0.42029	0.408451	0.428571	0.455882	0.414286	0.515625	0.492308	0.5	0.476923	0.454545	0.432836	0.454545	0.484848	0.53125	0.507692	0.507692	0.53125	0.580645	0.5	0.492754	0.472222	0.457143	0.368421	0.392857	0.342857	0.342857	0.338028	0.338028	0.314286	0.373134	0.343284	0.338235	0.333333	0.338235	0.367647	0.382353	0.342857	0.342857	0.328571	0.323944	0.314286	0.313433	0.272727	0.289474	0.293333	0.276316	0.272727	0.276316	0.265823	0.276316	0.278481	0.293333	0.30137	0.285714	0.283784	0.283784	0.272727	0.265823	0.238095	0.241379	0.275	0.285714	0.328947	0.333333	0.315789	0.307692	0.292683	0.29	0.228261	0.225806	0.244681	0.244681	0.2	0.152174	0.235294	0.243902	0.289474	0.310811	0.219512	0.180723	0.186047	0.202381	0.202381	0.178571	0.166667	0.166667	0.159574	0.170213	0.195876	0.177083	0.186047	0.172414	0.168539	0.166667	0.157407	0.14	0.145833	0.14433	0.142857	0.14433	0.151515	0.15625	0.14433	0.152174	0.168539	0.159574	0.159574	0.157895	0.15534	0.18	0.207921	0.171717	0.15534	0.148148	0.134454	0.127273	0.133333	0.158879	0.15534	0.157895	0.151515	0.140187	0.17	0.184783	0.138889	0.164948	0.173469	0.166667	0.165049	0.17	0.177083	0.173469	0.173469	0.19802	0.171429	0.193878	0.182796	0.182796	0.182796	0.171717	0.171717	0.171717	0.191919	0.204301	0.193548	0.182796	0.204301	0.235294	0.212766	0.224719	0.255814	0.235955	0.238636	0.235955	0.247191	0.23913	0.242105	0.255556	0.255556	0.23913	0.23913	0.308642	0.280488	0.283951	0.3125	0.302083	0.28125	0.245098	0.282828	0.245455	0.245455	0.254717	0.235849	0.235849	0.209091	0.232323	0.23301	0.221154	0.24	0.24	0.223301	0.242718	0.278846	0.278846	0.236364	0.245283	0.268519	0.264151	0.255102	0.25	0.25	0.274725	0.265957	0.297872	0.311828	0.27619	0.341176	0.297619	0.297619	0.277778	0.287356	0.284091	0.305882	0.3	0.285714	0.309524	0.294118	0.321429	0.305882	0.305882	0.294118	0.294118	0.317647	0.317647	0.317647	0.333333	0.294118	0.294118	0.277778	0.277778	0.311111	0.287234	0.25	0.257732	0.247312	0.252747	0.270588	0.258427	0.244681	0.255102	0.333333	0.333333	0.278846	0.27619	0.27619	0.27619	0.266055	0.245098	0.235294	0.209524	0.203883	0.22	0.222222	0.226804	0.229167	0.229167	0.229167	0.231579	0.241758	0.229167	0.221053	0.247312	0.23	0.223404	0.221154	0.211009	0.207547	0.183673	0.242424	0.24	0.214953	0.235849	0.216667	0.198347	0.228571	0.25	0.24	0.237624	0.220183	0.186047	0.20354	0.287234	0.277778	0.29	0.27	0.27551	0.285714	0.214286	0.2	0.207921	0.211009	0.217822	0.237113	0.208333	0.168317	0.0967742	0.104167	0.0909091	0.0803571	0.0900901	0.0952381	0.0961538	0.103774	0.103448	0.105691	0.0901639	0.0983607	0.104839	0.115702	0.107438	0.112069	0.112069	0.0964912	0.0956522	0.109244	0.115702	0.0894309	0.09375	0.101562	0.0902256	0.0977444	0.0944882	0.121951	0.0863309	0.0962963	0.0955882	0.0977444	0.101562	0.0866142	0.0992366	0.0944882	0.0932203	0.09	0.0934579	0.0818182	0.0813008	0.0725806	0.0681818	0.0948905	0.0875912	0.0962963	0.103704	0.0769231	0.0839161	0.0921986	0.0921986	0.0890411	0.0821918	0.0794702	0.08	0.0714286	0.0758621	0.0839161	0.0839161	0.0810811	0.0738255	0.0718954	0.0909091	0.0827586	0.0794702	0.0878378	0.0884354	0.0884354	0.0909091	0.0878378	0.08	0.0763889	0.0780142	0.0875912	0.0851064	0.0915493	0.0827586	0.0774648	0.0869565	0.0863309	0.0895522	0.100775	0.0970149	0.0895522	0.0916031	0.0888889	0.0970149	0.100775	0.0859375	0.105691	0.113821	0.111111	0.092437	0.0854701	0.0847458	0.075	0.0756303	0.0833333	0.101562	0.104	0.096	0.0769231	0.0916031	0.0882353	0.080292	0.0827068	0.0808824	0.0882353	0.0916031	0.080292	0.0780142	0.0833333	0.0810811	0.0810811	0.0805369	0.0723684	0.0738255	0.0779221	0.0774194	0.0779221	0.0860927	0.0723684	0.0866667	0.0753425	0.08	0.0833333	0.0738255	0.0794702	0.0709677	0.0700637	0.0705128	0.068323	0.0691824	0.068323	0.06875	0.068323	0.0714286	0.08	0.0833333	0.0753425	0.06875	0.0658683	0.0632184	0.0662651	0.0654762	0.0654762	0.0628272	0.0722222	0.0611111	0.0685714	0.0647059	0.0674847	0.0679012	0.0674847	0.0700637	0.0784314	0.0691824	0.0789474	0.0821918	0.0743243	0.0855263	0.0701754	0.0693642	0.0701754	0.0710059	0.0738636	0.0654762	0.0639535	0.0693642	0.0674157	0.0617978	0.0611111	0.0655738	0.0638298	0.0634921	0.0612245	0.0615385	0.0625	0.0621762	0.0615385	0.0618557	0.0634921	0.0591398	0.0597826	0.0718232	0.0702703	0.0695187	0.0653266	0.071066	0.0637255	0.045977	0.047619	0.060241	0.0561798	0.0561798	0.0674157	0.0444444	0.0444444	0.045977	0.0561798	0.0444444	0.0444444	0.0444444	0.0444444	0.045977	0.0493827	0.0493827	0.0487805	0.0487805	0.0487805	0.0487805	0.0487805	0.0487805	0.0487805	0.0487805	0.0487805	0.0487805	0.0487805	0.0487805	0.0487805	0.0487805	0.0609756
COCONUT	O=C(OC1C(O)C(O)C(OC=2C(=O)C=3C(O)=CC(O)=CC3OC2C=4C=CC(O)=CC4)OC1CO)C5=CC(O)=C(O)C(O)=C5	0.04	0.04	0.0416667	0.0416667	0.0416667	0.0412371	0.0412371	0.0412371	0.039604	0.039604	0.04	0.04	0.0412371	0.0412371	0.039604	0.039604	0.0412371	0.0416667	0.04	0.04	0.05	0.0490196	0.04	0.04	0.0384615	0.0384615	0.040404	0.038835	0.038835	0.038835	0.0384615	0.0384615	0.0377358	0.0377358	0.0377358	0.0384615	0.0373832	0.0373832	0.0373832	0.0373832	0.0380952	0.0380952	0.039604	0.039604	0.039604	0.047619	0.047619	0.047619	0.047619	0.049505	0.049505	0.0480769	0.0490196	0.047619	0.0412371	0.038835	0.0392157	0.040404	0.040404	0.040404	0.040404	0.040404	0.0408163	0.0412371	0.0412371	0.0421053	0.0520833	0.0638298	0.0543478	0.0543478	0.0416667	0.0412371	0.0485437	0.0510204	0.0515464	0.0526316	0.0537634	0.0537634	0.0537634	0.0537634	0.0531915	0.0543478	0.0537634	0.0510204	0.0510204	0.0505051	0.0520833	0.0520833	0.047619	0.047619	0.05	0.0515464	0.0505051	0.0505051	0.0505051	0.0505051	0.0490196	0.0490196	0.0520833	0.0520833	0.0520833	0.0520833	0.0490196	0.0490196	0.047619	0.0490196	0.0485437	0.0480769	0.0392157	0.0366972	0.05	0.0380952	0.039604	0.0480769	0.0485437	0.05	0.0412371	0.0425532	0.0430108	0.0430108	0.0416667	0.0416667	0.0421053	0.0425532	0.0425532	0.0531915	0.0531915	0.0531915	0.0531915	0.0531915	0.0816327	0.0816327	0.0816327	0.0792079	0.0721649	0.0721649	0.0736842	0.07	0.0707071	0.0707071	0.0816327	0.076087	0.0761905	0.108333	0.108333	0.116667	0.115385	0.11215	0.0980392	0.102362	0.102362	0.102362	0.0775862	0.0952381	0.0888889	0.0895522	0.101449	0.0775194	0.0756303	0.096	0.097561	0.0930233	0.110236	0.100719	0.1	0.100719	0.110236	0.103704	0.102941	0.101449	0.0970149	0.0857143	0.0873016	0.102362	0.111111	0.0979021	0.0985915	0.124031	0.117647	0.115942	0.081761	0.0828025	0.0903226	0.088	0.0923077	0.0916031	0.10084	0.112903	0.111111	0.109091	0.108108	0.106195	0.125	0.117647	0.114754	0.113821	0.101562	0.0952381	0.0852713	0.1	0.10687	0.0984848	0.0967742	0.104	0.112782	0.107692	0.112	0.105263	0.105634	0.1	0.0935252	0.0992366	0.0984848	0.0992908	0.101351	0.104167	0.106383	0.113475	0.114286	0.114286	0.103448	0.10274	0.0992908	0.0965517	0.0965517	0.0958904	0.112676	0.111888	0.111888	0.111888	0.111888	0.111111	0.110345	0.109589	0.109589	0.109589	0.109589	0.109589	0.107914	0.107914	0.1	0.111111	0.111111	0.111111	0.111111	0.137405	0.0985915	0.0985915	0.110294	0.107914	0.103448	0.103448	0.109589	0.114286	0.112782	0.112782	0.112782	0.112782	0.112782	0.112782	0.120301	0.120301	0.117647	0.108696	0.108696	0.111888	0.114286	0.115108	0.116788	0.125	0.0821918	0.0805369	0.0833333	0.0693069	0.0879121	0.0641026	0.101351	0.0869565	0.0880503	0.0860927	0.0921053	0.0933333	0.0864198	0.0892857	0.0974026	0.0931677	0.0872093	0.0872093	0.0925926	0.0939597	0.09375	0.0961538	0.103448	0.106383	0.105634	0.107914	0.0943396	0.0920245	0.0848485	0.0858896	0.0909091	0.0909091	0.089172	0.0866667	0.0949367	0.0764706	0.089172	0.0931677	0.0915033	0.0974026	0.0955414	0.0914634	0.09375	0.0909091	0.100671	0.100671	0.0986842	0.10274	0.102041	0.0949367	0.0967742	0.0943396	0.0952381	0.1	0.10274	0.0986842	0.0927152	0.0965517	0.0986842	0.089172	0.0903226	0.0915033	0.0897436	0.0903226	0.0878378	0.0890411	0.0927152	0.0909091	0.0942029	0.102564	0.101911	0.0987654	0.0824176	0.104938	0.104938	0.0896552	0.0855263	0.101911	0.0981595	0.0969697	0.097561	0.100629	0.101911	0.0981595	0.101911	0.10596	0.10596	0.103896	0.100671	0.0931677	0.0949367	0.0943396	0.0949367	0.0961538	0.09375	0.0925926	0.0898204	0.0903614	0.0909091	0.0914634	0.0903614	0.10625	0.0858896	0.0848485	0.0858896	0.0843373	0.0875	0.08125	0.0802469	0.0792683	0.0802469	0.0778443	0.0792683	0.077381	0.077381	0.068323	0.0670732	0.0657895	0.0666667	0.0674157	0.0914286	0.0914634	0.0722892	0.0705882	0.0763889	0.0729927	0.0735294	0.0785714	0.0785714	0.0661765	0.0559441	0.0638298	0.0675676	0.0655738	0.0714286	0.0775862	0.0756303	0.075	0.0695652	0.0695652	0.0666667	0.0803571	0.0652174	0.0689655	0.0689655	0.0671141	0.0559441	0.0559441	0.0677966	0.0677966	0.0677966	0.0583942	0.0551724	0.0551724	0.0571429	0.0571429	0.0571429	0.0555556	0.0588235	0.0583942	0.0661765	0.0666667	0.0666667	0.0662252	0.0662252	0.0583333	0.0530973	0.0530973	0.0517241	0.0508475	0.05	0.05	0.0472441	0.0491803	0.0491803	0.0564516	0.0504202	0.0483871	0.0472441	0.0465116	0.0538462	0.0538462	0.0526316	0.0518519	0.0491803	0.0423729	0.0403226	0.0403226	0.0403226	0.0390625	0.0390625	0.0390625	0.048	0.0469799	0.0469799	0.047619	0.047619	0.0409836	0.0409836	0.0409836	0.0409836	0.0431034	0.0431034	0.0431034	0.0431034	0.0431034	0.0431034	0.0416667	0.0416667	0.0566038	0.0566038	0.0566038	0.0535714	0.0555556	0.0555556	0.0555556	0.0555556	0.0588235	0.0588235	0.0588235	0.0588235	0.0480769	0.0480769	0.047619	0.047619	0.0454545	0.0454545	0.0687023	0.0687023	0.0687023	0.0687023	0.0687023	0.072	0.072	0.072	0.072	0.072	0.0761905	0.0769231	0.0740741	0.0661157	0.059322	0.0630631	0.0619469	0.0583333	0.0598291	0.0655738	0.0769231	0.0769231	0.104839	0.104	0.09375	0.0944882	0.0797101	0.0763889	0.080292	0.0808824	0.0839695	0.0785714	0.0769231	0.0857143	0.0857143	0.0888889	0.0923077	0.0792079	0.0808081	0.0860215	0.0833333	0.106195	0.105769	0.105769	0.105769	0.105769	0.105769	0.105769	0.103774	0.111111	0.0948276	0.103448	0.103448	0.0917431	0.0982143	0.100917	0.100917	0.103774	0.171171	0.178571	0.0956522	0.0956522	0.0948276	0.0948276	0.0948276	0.0948276	0.0948276	0.0825688	0.0892857	0.0892857	0.0917431	0.0917431	0.0925926	0.0943396	0.101852	0.0917431	0.0934579	0.0909091	0.0909091	0.0865385	0.0825688	0.1	0.0978261	0.0978261	0.0947368	0.0943396	0.0943396	0.0943396	0.0943396	0.0943396	0.0943396	0.0970874	0.0970874	0.0934579	0.0825688	0.0825688	0.1	0.0862069	0.0862069	0.0862069	0.0961538	0.0961538	0.103774	0.0686275	0.0686275	0.0707071	0.0736842	0.0736842	0.0947368	0.0947368	0.0833333	0.0679612	0.0833333	0.108911	0.108911	0.0909091	0.0865385	0.0865385	0.0900901	0.0689655	0.06	0.0677966	0.0762712	0.0819672	0.130769	0.134921	0.0740741	0.0625	0.079646	0.079646	0.0714286	0.0725806	0.112069	0.125	0.125	0.185185	0.178571	0.108527	0.0618557	0.0531915	0.0652174	0.0595238	0.0638298	0.0421053	0.0487805	0.0520833	0.0526316	0.0531915	0.0555556	0.0537634	0.0543478	0.049505	0.049505	0.049505	0.0571429	0.0576923	0.06	0.0660377	0.0660377	0.0625	0.0571429	0.0571429	0.0571429	0.0571429	0.0571429	0.0631579	0.04	0.0353982	0.0377358	0.0421053	0.0490196	0.0582524	0.0594059	0.0645161	0.0645161	0.07	0.07	0.07	0.0686275	0.0792079	0.0531915	0.0470588	0.0465116	0.0549451	0.0549451	0.0549451	0.0515464	0.0515464	0.0515464	0.0510204	0.0537634	0.0537634	0.0520833	0.0520833	0.0526316	0.0487805	0.047619	0.0526316	0.038961	0.038961	0.0568182	0.0697674	0.0714286	0.0652174	0.0512821	0.032967	0.0430108	0.037037	0.0357143	0.0357143	0.0666667	0.0825688	0.040404	0.0490196	0.0470588	0.0470588	0.0481928	0.0493827	0.0595238	0.0526316	0.0365854	0.0481928	0.0617284	0.0365854	0.0574713	0.0731707	0.0786517	0.0581395	0.046875	0.0287356	0.0625	0.0595238	0.0731707	0.0574713	0.0515464	0.0520833	0.0618557	0.0526316	0.0520833	0.0631579	0.0638298	0.0595238	0.0666667	0.0454545	0.0465116	0.0416667	0.0510204	0.0659341	0.0612245	0.0720721	0.0825688	0.0520833	0.0609756	0.0609756	0.0609756	0.0684932	0.0660377	0.0892857	0.0841121	0.103093	0.135135	0.140187	0.126984	0.127273	0.100917	0.102362	0.102362	0.103175	0.109375	0.109375	0.116279	0.11811	0.104	0.10219	0.0977444	0.0967742	0.112782	0.0962963	0.0943396	0.113636	0.102564	0.0857143	0.103896	0.0833333	0.0777778	0.0707071	0.0843373	0.0526316	0.0697674	0.0843373	0.0747664	0.11828	0.0825688	0.162393	0.12037	0.0804598	0.123596	0.0879121	0.0888889	0.102273	0.11236	0.0786517	0.0652174	0.0833333	0.0864198	0.0963855	0.0869565	0.102273	0.117647	0.0989011	0.0806452	0.0769231	0.0769231	0.092437	0.105769	0.102041	0.104762	0.0877193	0.0865385	0.0833333	0.0810811	0.0875	0.097561	0.0823529	0.0909091	0.0875	0.0789474	0.0659341	0.0707965	0.0754717	0.0705882	0.0714286	0.0857143	0.0681818	0.0645161	0.0659341	0.0681818	0.0674157	0.0666667	0.076087	0.0666667	0.0652174	0.0666667	0.0697674	0.0645161	0.0666667	0.0689655	0.0681818	0.0657895	0.0731707	0.0759494	0.0659341	0.0989011	0.0833333	0.0697674	0.0803571	0.0842105	0.0891089	0.0909091	0.0791367	0.0719424	0.0900901	0.0727273	0.0747664	0.0869565	0.0982143	0.0803571	0.115044	0.0813008	0.0775194	0.0763359	0.0813008	0.0769231	0.079646	0.0672269	0.0661157	0.0813008	0.0379747	0.0410959	0.0460526	0.0518519	0.0522388	0.0465116	0.0718954	0.0588235	0.06875	0.0718954	0.0714286	0.0884354	0.0849673	0.083871	0.0657895	0.0794702	0.0794702	0.105263	0.0846154	0.0851064	0.0794702	0.0769231	0.0740741	0.0714286	0.0791367	0.0839161	0.0694444	0.0719424	0.0652174	0.0629371	0.0633803	0.0728477	0.0851064	0.0884354	0.0866667	0.08	0.0744681	0.0666667	0.0752688	0.0754717	0.0824742	0.0824742	0.0824742	0.0761905	0.0784314	0.0695652	0.0980392	0.0980392	0.0727273	0.13	0.188119	0.164835	0.159574	0.163043	0.117021	0.104167	0.0820896	0.0909091	0.0833333	0.0757576	0.0729927	0.0797101	0.0791367	0.114865	0.109375	0.0892857	0.0985915	0.0892857	0.0882353	0.0888889	0.0981595	0.0993789	0.0969697	0.0882353	0.0838323	0.0794702	0.100671	0.101351	0.102041	0.0710059	0.0697674	0.0729927	0.11465	0.103659	0.111111	0.108434	0.111765	0.117284	0.115854	0.113095	0.115854	0.113095	0.0941176	0.0952381	0.100592	0.106918	0.0993789	0.0981595	0.0981595	0.106918	0.108974	0.0990991	0.105263	0.0990991	0.1	0.0927835	0.09375	0.0886076	0.0860215	0.0823529	0.0823529	0.0842105	0.0891089	0.0879121	0.0833333	0.0918367	0.0891089	0.0860215	0.0833333	0.0824742	0.0707071	0.08	0.0808081	0.0721649	0.076087	0.0824742	0.0824742	0.0784314	0.0930233	0.091954	0.0833333	0.0833333	0.0853659	0.0795455	0.0736842	0.0833333	0.091954	0.117021	0.111111	0.111111	0.134615	0.134615	0.139785	0.141304	0.141304	0.148148	0.1625	0.164557	0.148148	0.15	0.158537	0.156627	0.151163	0.148148	0.1875	0.154762	0.151163	0.141176	0.139785	0.139785	0.16092	0.159091	0.186667	0.178082	0.183099	0.142857	0.186667	0.164557	0.148148	0.175676	0.180556	0.162162	0.162162	0.155844	0.151899	0.15	0.146667	0.152778	0.15493	0.150685	0.146667	0.194444	0.1625	0.151163	0.178571	0.178082	0.131579	0.152778	0.108108	0.111111	0.114286	0.106667	0.144928	0.12987	0.1375	0.151899	0.156627	0.152941	0.133333	0.10989	0.1375	0.144444	0.147727	0.142857	0.137931	0.136364	0.134831	0.131868	0.137405	0.133858	0.142857	0.146154	0.141732	0.138211	0.142857	0.146341	0.161017	0.159292	0.153153	0.165049	0.17	0.15534	0.153846	0.159574	0.164835	0.154639	0.161017	0.141593	0.15534	0.151786	0.157895	0.138889	0.121739	0.12963	0.131313	0.135922	0.12844	0.134021	0.134021	0.131313	0.154639	0.128713	0.135417	0.138298	0.183673	0.156863	0.164948	0.127907	0.120482	0.109756	0.108108	0.144578	0.134146	0.135802	0.152941	0.179487	0.191489	0.206522	0.193548	0.193548	0.206522	0.239583	0.244681	0.23913	0.230769	0.223684	0.223684	0.226667	0.22973	0.253521	0.242857	0.232877	0.260274	0.223684	0.225352	0.209877	0.204819	0.204819	0.202532	0.222222	0.216867	0.206897	0.219512	0.222222	0.209877	0.214286	0.202381	0.209877	0.2	0.195402	0.202247	0.197802	0.197802	0.209302	0.202381	0.207317	0.2	0.202703	0.205479	0.235294	0.202532	0.164557	0.202703	0.164557	0.162162	0.164384	0.166667	0.19403	0.191176	0.191176	0.220588	0.205479	0.239437	0.191781	0.24	0.226667	0.211268	0.138889	0.136986	0.135135	0.136986	0.166667	0.164557	0.168831	0.175676	0.162162	0.1625	0.148148	0.159091	0.17284	0.224719	0.22	0.222222	0.231579	0.247059	0.253012	0.278481	0.268817	0.21978	0.21978	0.298851	0.225806	0.27907	0.333333	0.305882	0.237113	0.230769	0.353535	0.226562	0.254386	0.283019	0.245455	0.223214	0.237288	0.277228	0.30303	0.313131	0.214953	0.230769	0.245455	0.247706	0.206897	0.193277	0.175926	0.206897	0.216495	0.265957	0.337209	0.27	0.256881	0.266667	0.277228	0.259615	0.28	0.262136	0.257732	0.271739	0.295455	0.233333	0.230769	0.223404	0.21875	0.274725	0.292135	0.298969	0.284211	0.265306	0.329787	0.326087	0.315789	0.306122	0.297872	0.346154	0.254386	0.25	0.217742	0.25	0.252033	0.290598	0.273438	0.264957	0.252101	0.276786	0.276786	0.254237	0.194444	0.194444	0.181818	0.289256	0.290598	0.257812	0.25	0.225806	0.217054	0.224	0.235294	0.254902	0.171717	0.20202	0.212121	0.195876	0.202247	0.229167	0.186275	0.164948	0.191011	0.1625	0.159091	0.170732	0.174419	0.170732	0.177778	0.173077	0.154639	0.146789	0.13253	0.136842	0.153846	0.134831	0.151163	0.159091	0.180851	0.185185	0.185185	0.231707	0.178571	0.186047	0.218391	0.256098	0.324675	0.283951	0.206522	0.206186	0.208791	0.208791	0.208791	0.188889	0.150538	0.153846	0.193182	0.222222	0.211111	0.218391	0.240506	0.197674	0.183908	0.179775	0.218391	0.223529	0.242105	0.232323	0.227723	0.191489	0.214286	0.212121	0.212121	0.189474	0.171717	0.183673	0.189474	0.181818	0.168317	0.191489	0.280488	0.246753	0.305556	0.28	0.25	0.26087	0.319149	0.356322	0.271739	0.285714	0.282353	0.263736	0.275862	0.309524	0.317073	0.297619	0.264368	0.264368	0.247312	0.247312	0.258427	0.258427	0.294118	0.188889	0.182927	0.157895	0.238095	0.316456	0.27027	0.280488	0.276316	0.272727	0.185185	0.195122	0.24359	0.15625	0.205128	0.175	0.192771	0.25	0.227848	0.192771	0.153846	0.170732	0.186667	0.152941	0.22973	0.266667	0.227848	0.247312	0.244444	0.284091	0.21519	0.168421	0.209302	0.24359	0.182927	0.158537	0.191011	0.142857	0.204301	0.168539	0.168539	0.127907	0.134831	0.15625	0.16129	0.147727	0.142857	0.157895	0.149425	0.139535	0.134146	0.13253	0.148148	0.148148	0.146341	0.128205	0.152941	0.126582	0.131579	0.1375	0.151899	0.142857	0.146067	0.152174	0.148148	0.158537	0.160494	0.154762	0.146067	0.152174	0.142857	0.153846	0.139535	0.134146	0.144578	0.154762	0.139535	0.147727	0.137615	0.147727	0.146067	0.164706	0.180723	0.157303	0.189474	0.193548	0.188889	0.183908	0.162791	0.168831	0.170732	0.168539	0.159574	0.159574	0.159574	0.16092	0.185185	0.174419	0.197531	0.166667	0.192308	0.170732	0.160494	0.151899	0.179487	0.151899	0.166667	0.160494	0.158537	0.164557	0.164557	0.164557	0.162791	0.174419	0.130435	0.1375	0.1375	0.136986	0.133333	0.12987	0.12987	0.12987	0.142857	0.142857	0.185185	0.175	0.1625	0.139535	0.141176	0.154762	0.154762	0.154762	0.177215	0.181818	0.179487	0.12987	0.130952	0.119048	0.1375	0.12987	0.12987	0.13253	0.184211	0.184211	0.151899	0.16	0.173333	0.144737	0.142857	0.164557	0.146341	0.125	0.141026	0.141026	0.142857	0.1375	0.151899	0.15	0.15	0.15	0.148148	0.139535	0.148649	0.184211	0.17284	0.192308	0.197531	0.174419	0.147727	0.149425	0.121951	0.121951	0.115385	0.139241	0.148148	0.146341	0.170732	0.142857	0.107527	0.105882	0.13253	0.135802	0.152941	0.132653	0.150538	0.138889	0.126582	0.151163	0.131313	0.128713	0.13	0.134021	0.152174	0.134831	0.181818	0.148936	0.17	0.164706	0.131868	0.130435	0.130952	0.117647	0.1375	0.120879	0.128205	0.0897436	0.0921053	0.0958904	0.144737	0.16	0.142857	0.118421	0.118421	0.136986	0.113924	0.105263	0.111111	0.111111	0.15942	0.112676	0.0958904	0.105263	0.0952381	0.117021	0.149425	0.141176	0.118421	0.12	0.130952	0.119048	0.119048	0.108434	0.0897436	0.0921053	0.0963855	0.0897436	0.0897436	0.0853659	0.0759494	0.075	0.0769231	0.0921053	0.0853659	0.0759494	0.0759494	0.0789474	0.0789474	0.084507	0.0869565	0.103896	0.121951	0.121951	0.134146	0.117647	0.109756	0.109756	0.0897436	0.0886076	0.0987654	0.0987654	0.103896	0.113924	0.097561	0.097561	0.103448	0.0675676	0.08	0.0714286	0.0759494	0.08	0.0789474	0.111111	0.113636	0.11236	0.101124	0.0957447	0.117021	0.107527	0.0909091	0.0952381	0.101266	0.107143	0.103774	0.0989011	0.111111	0.146667	0.141176	0.133333	0.103093	0.0843373	0.0823529	0.0736842	0.1	0.091954	0.0897436	0.0789474	0.0869565	0.0909091	0.075	0.0963855	0.0909091	0.0909091	0.103448	0.114943	0.091954	0.0957447	0.129032	0.1	0.1	0.125	0.152174	0.115789	0.108911	0.0851064	0.0843373	0.0722892	0.0898876	0.0898876	0.0898876	0.0957447	0.0967742	0.0989011	0.1	0.125	0.126437	0.113636	0.102273	0.076087	0.0789474	0.0779221	0.0864198	0.0909091	0.117021	0.101266	0.108434	0.108434	0.1	0.1	0.0864198	0.0804598	0.09375	0.09375	0.0659341	0.0930233	0.1	0.0842105	0.0947368	0.0978261	0.0795455	0.0804598	0.0804598	0.0927835	0.0918367	0.0967742	0.0631579	0.1	0.148387	0.162602	0.16	0.163934	0.121212	0.121212	0.126984	0.10084	0.10084	0.0940171	0.104167	0.0957447	0.104167	0.0947368	0.0824742	0.09375	0.10101	0.0884956	0.0803571	0.0892857	0.0973451	0.112069	0.114035	0.107143	0.109091	0.105263	0.100917	0.107143	0.175258	0.204545	0.154639	0.12844	0.11215	0.108108	0.107143	0.116071	0.177083	0.178947	0.182796	0.182796	0.170732	0.170732	0.17284	0.138298	0.102273	0.113924	0.137931	0.129032	0.130952	0.120879	0.142857	0.129412	0.130952	0.130952	0.160494	0.126437	0.113636	0.101124	0.113636	0.111111	0.0989011	0.0918367	0.1	0.108696	0.0947368	0.0930233	0.107143	0.129032	0.128713	0.145631	0.147059	0.14	0.138614	0.113208	0.113208	0.10989	0.0961538	0.0980392	0.102041	0.104167	0.0957447	0.0851064	0.0744681	0.105882	0.0853659	0.0731707	0.0731707	0.0697674	0.0813953	0.0731707	0.0853659	0.0853659	0.0823529	0.0987654	0.0909091	0.0824742	0.0860215	0.0754717	0.0857143	0.0918367	0.0990099	0.0918367	0.0882353	0.0989011	0.102273	0.0853659	0.075	0.0864198	0.101266	0.0769231	0.0833333	0.0853659	0.105882	0.108434	0.107143	0.104167	0.117021	0.107527	0.13	0.125	0.12	0.113402	0.142857	0.111111	0.113636	0.113636	0.114943	0.130952	0.120482	0.0987654	0.109756	0.109756	0.0987654	0.134146	0.134146	0.129412	0.120482	0.101266	0.101266	0.125	0.120482	0.119048	0.119048	0.182927	0.129412	0.125	0.129032	0.121212	0.0967742	0.0957447	0.105263	0.1	0.125	0.151163	0.137931	0.142857	0.157895	0.142857	0.140187	0.115789	0.11	0.128205	0.097561	0.097561	0.0989011	0.141176	0.142857	0.1	0.1	0.0813953	0.102273	0.0963855	0.111111	0.131868	0.138298	0.103093	0.0967742	0.102041	0.126316	0.11236	0.136364	0.136364	0.122642	0.0970874	0.120879	0.133333	0.121212	0.111111	0.120879	0.120879	0.137097	0.11215	0.119658	0.148515	0.132653	0.142857	0.126437	0.147727	0.121212	0.166667	0.163043	0.16129	0.130841	0.16129	0.16092	0.174419	0.195652	0.131868	0.15534	0.158416	0.158416	0.165049	0.183673	0.141304	0.157895	0.13	0.138614	0.137255	0.116505	0.115385	0.127451	0.157895	0.16129	0.12844	0.123711	0.0957447	0.108434	0.108333	0.117117	0.145455	0.108696	0.105882	0.0860215	0.125	0.108911	0.107843	0.115385	0.125	0.116505	0.118812	0.121495	0.135417	0.14	0.138298	0.131868	0.129412	0.139535	0.130952	0.148148	0.130952	0.13253	0.116279	0.117647	0.108696	0.10101	0.112245	0.11	0.11	0.112245	0.104167	0.104167	0.11	0.11	0.113402	0.118812	0.118812	0.108108	0.0990991	0.0973451	0.108108	0.107143	0.107143	0.114035	0.10084	0.108911	0.115385	0.128713	0.128713	0.115385	0.115385	0.105263	0.103448	0.102564	0.105263	0.0967742	0.0744681	0.0869565	0.102273	0.1	0.117117	0.117117	0.135135	0.131313	0.112245	0.111111	0.114286	0.116505	0.128713	0.127451	0.111111	0.119565	0.09375	0.114583	0.113402	0.113402	0.104651	0.0842105	0.115789	0.1625	0.172043	0.112245	0.191489	0.210526	0.170455	0.12381	0.1	0.102273	0.10989	0.139785	0.125	0.121495	0.10989	0.117647	0.119048	0.11236	0.120482	0.142857	0.105882	0.151899	0.116883	0.109589	0.12	0.116883	0.111111	0.116279	0.109756	0.154639	0.16092	0.157303	0.141304	0.175824	0.14	0.168317	0.175258	0.171717	0.168317	0.168317	0.168317	0.171717	0.171717	0.171717	0.179775	0.144444	0.170213	0.258065	0.22549	0.214286	0.174419	0.146067	0.205607	0.152381	0.161905	0.176471	0.163265	0.149533	0.149123	0.149123	0.145299	0.155172	0.169492	0.188034	0.155039	0.198276	0.169643	0.185567	0.179775	0.193182	0.192771	0.2	0.208333	0.210526	0.1875	0.1875	0.15625	0.118812	0.12	0.131313	0.145833	0.132653	0.140187	0.145631	0.135922	0.133333	0.138614	0.145631	0.148515	0.147059	0.128713	0.150943	0.134615	0.115385	0.121495	0.108911	0.115385	0.134615	0.133333	0.135922	0.130841	0.113208	0.114286	0.121495	0.140187	0.127451	0.107843	0.107843	0.106796	0.12037	0.12037	0.113208	0.103774	0.104762	0.103774	0.103774	0.114286	0.115385	0.118812	0.117647	0.117647	0.121495	0.123596	0.137931	0.126437	0.123596	0.10989	0.120879	0.119565	0.120879	0.134831	0.139785	0.142857	0.127907	0.120879	0.128713	0.13	0.118812	0.106195	0.164062	0.140351	0.142857	0.130841	0.123711	0.137255	0.147059	0.156863	0.148515	0.115789	0.09375	0.104167	0.118182	0.121739	0.154639	0.123711	0.144231	0.130841	0.121495	0.104762	0.113208	0.132075	0.138889	0.12963	0.12963	0.122642	0.138889	0.138889	0.138889	0.115385	0.105769	0.105769	0.0947368	0.12381	0.11215	0.121495	0.15534	0.127451	0.15534	0.132653	0.141414	0.112245	0.123711	0.135922	0.135135	0.113208	0.102564	0.125	0.107843	0.106796	0.127451	0.135417	0.107527	0.116279	0.139535	0.119048	0.108696	0.108434	0.108434	0.108434	0.0823529	0.0833333	0.0989011	0.11828	0.129032	0.10989	0.109091	0.11828	0.114943	0.127907	0.133333	0.141304	0.130435	0.106383	0.107527	0.0967742	0.108696	0.105263	0.0860215	0.105263	0.102041	0.104167	0.111111	0.121212	0.115385	0.123711	0.104167	0.103093	0.115789	0.126316	0.135417	0.154639	0.145833	0.14	0.144231	0.14	0.135922	0.114583	0.129032	0.105263	0.119565	0.138298	0.136842	0.147368	0.125	0.129032	0.122449	0.117021	0.107527	0.108696	0.12766	0.126316	0.138614	0.142857	0.154639	0.131313	0.134615	0.125	0.136842	0.126214	0.118812	0.112245	0.103093	0.113402	0.136842	0.125	0.113402	0.113402	0.114583	0.11	0.11	0.112245	0.125	0.121212	0.128713	0.14	0.131313	0.125	0.1	0.102362	0.125	0.125	0.125	0.131313	0.114583	0.0967742	0.0927835	0.11	0.0909091	0.0918367	0.102041	0.076087	0.0842105	0.0816327	0.103093	0.103093	0.104167	0.121212	0.10101	0.0833333	0.0721649	0.0736842	0.105263	0.09375	0.10101	0.103093	0.0927835	0.0927835	0.106383	0.106383	0.105263	0.104167	0.0947368	0.107527	0.107527	0.0967742	0.115789	0.1	0.1	0.09375	0.0918367	0.12	0.12	0.0970874	0.0961538	0.0947368	0.0752688	0.0947368	0.11	0.115385	0.106796	0.1	0.12	0.125	0.125	0.118812	0.118812	0.0970874	0.0970874	0.103093	0.117021	0.13	0.118812	0.126214	0.12	0.131313	0.13	0.121212	0.108911	0.104167	0.0851064	0.0957447	0.0851064	0.104167	0.104167	0.0842105	0.0842105	0.09	0.08	0.0842105	0.0833333	0.0729167	0.09	0.10101	0.0833333	0.09375	0.0744681	0.09375	0.10101	0.108911	0.125	0.125	0.114286	0.115385	0.101124	0.11236	0.091954	0.0898876	0.0927835	0.122642	0.129412	0.104167	0.103448	0.104167	0.128713	0.113402	0.101852	0.0818182	0.0952381	0.0857143	0.0693069	0.0808081	0.0882353	0.0882353	0.0789474	0.0648148	0.0740741	0.0707071	0.0909091	0.0833333	0.0980392	0.09	0.0865385	0.0873786	0.0990099	0.0816327	0.0833333	0.09375	0.0833333	0.0808081	0.0784314	0.0769231	0.0784314	0.0792079	0.08	0.0816327	0.0833333	0.0918367	0.10101	0.10101	0.1	0.0952381	0.0990991	0.0720721	0.1	0.130769	0.149606	0.136	0.134921	0.120968	0.109375	0.105263	0.117188	0.111111	0.12782	0.124088	0.122302	0.136364	0.138462	0.144	0.130769	0.113636	0.125984	0.133333	0.12	0.147541	0.162393	0.142857	0.12931	0.130435	0.153846	0.141667	0.142857	0.144144	0.186275	0.212121	0.20202	0.186813	0.164948	0.191919	0.206186	0.225806	0.213483	0.22093	0.244444	0.361446	0.3375	0.270588	0.296703	0.333333	0.310345	0.2	0.182796	0.210526	0.191489	0.208333	0.21875	0.191489	0.191489	0.2	0.275862	0.272727	0.258427	0.288889	0.231579	0.28125	0.234043	0.277778	0.301205	0.252874	0.280488	0.333333	0.341772	0.3875	0.269663	0.227273	0.244186	0.211111	0.224719	0.2	0.202247	0.277108	0.307692	0.22619	0.211765	0.214286	0.219512	0.22093	0.195652	0.172043	0.224719	0.179775	0.191011	0.2	0.223529	0.2	0.188235	0.206897	0.204301	0.191489	0.197802	0.197802	0.193548	0.269663	0.180851	0.19	0.163265	0.158416	0.170213	0.168421	0.166667	0.166667	0.177083	0.210526	0.185567	0.202128	0.204301	0.197802	0.189474	0.191011	0.155556	0.195402	0.166667	0.150538	0.14	0.144444	0.157303	0.153846	0.150538	0.141304	0.126214	0.127451	0.134021	0.115789	0.12766	0.130435	0.151163	0.162791	0.154762	0.123457	0.11828	0.114583	0.111111	0.100917	0.12381	0.114583	0.11828	0.114943	0.101124	0.137255	0.156863	0.15	0.15625	0.166667	0.139785	0.138298	0.122449	0.122222	0.137931	0.120879	0.114943	0.170732	0.170732	0.159091	0.122222	0.120879	0.131313	0.141304	0.151899	0.160494	0.13253	0.166667	0.176471	0.138298	0.13253	0.107143	0.11236	0.102273	0.148936	0.154762	0.193182	0.152174	0.141414	0.116279	0.116279	0.116279	0.0879121	0.125	0.113208	0.126126	0.135922	0.122449	0.14	0.145833	0.168421	0.16129	0.163043	0.174419	0.174419	0.174419	0.174419	0.174419	0.174419	0.174419	0.192308	0.230769	0.222222	0.174419	0.145833	0.146789	0.144144	0.153846	0.157407	0.131148	0.131579	0.132743	0.142857	0.142857	0.140351	0.141667	0.147541	0.140496	0.137097	0.14876	0.14876	0.140351	0.140351	0.144144	0.133929	0.132743	0.13913	0.140351	0.13913	0.12844	0.110092	0.135593	0.133929	0.132743	0.133929	0.136364	0.135135	0.135135	0.136364	0.145631	0.145631	0.144231	0.138889	0.138889	0.136364	0.147826	0.128205	0.130435	0.131579	0.131579	0.139344	0.123967	0.125	0.125	0.12605	0.132231	0.136752	0.137931	0.137931	0.140351	0.141593	0.128205	0.131579	0.12931	0.12931	0.133929	0.132743	0.142857	0.137931	0.146552	0.157895	0.151786	0.149533	0.150442	0.141593	0.142857	0.137931	0.135593	0.135593	0.13913	0.135593	0.135593	0.144068	0.13913	0.13913	0.146789	0.142857	0.148148	0.150943	0.166667	0.173913	0.188889	0.142857	0.142857	0.142857	0.142857	0.133333	0.133333	0.133333	0.133333	0.133333	0.137931	0.137931	0.120482	0.120482	0.10989	0.0978261	0.1375	0.173333	0.148148	0.12	0.121622	0.12	0.126582	0.123457	0.125	0.1625	0.144737	0.146667	0.121622	0.126582	0.173333	0.12987	0.123288	0.111111	0.116279	0.15	0.135802	0.129412	0.125	0.125	0.12987	0.134146	0.1	0.15	0.108434	0.142857	0.117647	0.129412	0.141026	0.0945946	0.106667	0.128205	0.134146	0.142857	0.12987	0.125	0.108108	0.121622	0.125	0.103896	0.0985915	0.0958904	0.0958904	0.0921053	0.12987	0.142857	0.157895	0.116883	0.138889	0.136986	0.128205	0.109589	0.166667	0.136986	0.109589	0.103896	0.0843373	0.111111	0.111111	0.131579	0.12	0.12	0.111111	0.1125	0.1125	0.1125	0.104651	0.104651	0.104651	0.104651	0.104651	0.114943	0.114943	0.114943	0.114943	0.111111	0.111111	0.113636	0.103448	0.111111	0.109756	0.121951	0.119048	0.114943	0.106383	0.107843	0.0865385	0.0898876	0.11236	0.125	0.0952381	0.0952381	0.0982143	0.107143	0.102564	0.103448	0.112	0.0967742	0.0944882	0.0930233	0.0909091	0.0956522	0.0877193	0.0833333	0.0833333	0.0900901	0.0900901	0.0952381	0.0961538	0.0964912	0.0964912	0.0973451	0.0982143	0.0990991	0.111111	0.11215	0.108911	0.126316	0.128713	0.127451	0.127451	0.128713	0.117647	0.120482	0.134831	0.133333	0.123711	0.113402	0.12766	0.131868	0.137931	0.154762	0.13253	0.116279	0.108696	0.108696	0.111111	0.11	0.104762	0.126316	0.107527	0.10101	0.0980392	0.115789	0.108696	0.10989	0.10989	0.103093	0.102041	0.113402	0.103093	0.114583	0.123711	0.123711	0.125	0.125	0.12766	0.12766	0.113402	0.113402	0.11828	0.11828	0.122222	0.108696	0.13253	0.125	0.126582	0.126582	0.121951	0.120482	0.122449	0.12381	0.125	0.127451	0.122642	0.121495	0.127451	0.132653	0.132653	0.134021	0.13	0.127273	0.115044	0.133929	0.147059	0.116505	0.111111	0.113208	0.126126	0.127119	0.127119	0.12605	0.134615	0.141414	0.137255	0.134021	0.154762	0.155556	0.153846	0.118812	0.123894	0.118644	0.135593	0.140351	0.141593	0.145455	0.166667	0.137931	0.154545	0.145455	0.150943	0.152381	0.163462	0.153846	0.150943	0.149533	0.153846	0.149533	0.149533	0.150943	0.152381	0.158416	0.15534	0.166667	0.175258	0.161905	0.158416	0.171717	0.2	0.168421	0.161616	0.156863	0.156863	0.15534	0.156863	0.156863	0.158416	0.161616	0.161616	0.17	0.168317	0.166667	0.173469	0.181818	0.19	0.18	0.165049	0.166667	0.184466	0.165138	0.163636	0.165138	0.135135	0.133929	0.138889	0.140187	0.136364	0.140187	0.147059	0.176471	0.150943	0.152381	0.178218	0.153846	0.149533	0.150943	0.443038	0.493506	0.487179	0.482353	0.458333	0.511364	0.449438	0.60274	0.623377	0.52439	0.535714	0.615385	0.69863	0.613333	0.602564	0.704225	0.657534	0.635135	0.657534	0.746479	0.746479	0.736111	0.649351	0.632911	0.657895	0.657895	0.589744	0.702703	0.662651	0.642857	0.620253	0.704225	0.892308	0.782609	1	0.865672	0.880597	0.830986	0.736842	0.777778	0.763889	0.788732	0.882353	0.756757	0.688312	0.777778	0.757143	0.746479	0.657534	0.657895	0.666667	0.666667	0.511905	0.438202	0.329545	0.3	0.386364	0.336957	0.488095	0.453488	0.44186	0.5	0.512195	0.433735	0.433735	0.421687	0.421687	0.411765	0.411765	0.423529	0.423529	0.517647	0.378947	0.404494	0.365591	0.347368	0.348315	0.287234	0.28	0.277228	0.284314	0.275229	0.298969	0.288462	0.375	0.391304	0.347368	0.336842	0.407407	0.405063	0.329412	0.333333	0.407407	0.319588	0.292929	0.348315	0.336842	0.27619	0.285714	0.347826	0.348315	0.3875	0.3875	0.3875	0.392405	0.317647	0.329412	0.329412	0.329412	0.294118	0.287356	0.287356	0.297619	0.264368	0.325581	0.325581	0.287356	0.376471	0.380952	0.363636	0.363636	0.329545	0.382716	0.382716	0.443038	0.4625	0.486842	0.486842	0.455696	0.402439	0.378049	0.340909	0.356322	0.352273	0.352273	0.356322	0.383721	0.340909	0.314607	0.306818	0.310345	0.345679	0.321429	0.37037	0.317647	0.287234	0.348837	0.282609	0.317647	0.295455	0.313953	0.302326	0.320988	0.385542	0.27957	0.307692	0.322222	0.348315	0.311111	0.352273	0.318681	0.322222	0.296703	0.290323	0.295918	0.29	0.264706	0.267327	0.272727	0.27	0.27	0.282828	0.26	0.287234	0.276596	0.290323	0.27551	0.284211	0.287234	0.296703	0.276596	0.291667	0.27451	0.291262	0.25	0.254717	0.291262	0.295918	0.37	0.330097	0.326733	0.329545	0.337209	0.319149	0.3125	0.357895	0.362637	0.373626	0.390805	0.417722	0.417722	0.353659	0.345238	0.345238	0.296296	0.280488	0.320513	0.317647	0.324675	0.346154	0.329114	0.307692	0.275	0.292683	0.296296	0.277108	0.285714	0.268293	0.291139	0.25974	0.259259	0.247059	0.239583	0.282609	0.272727	0.288889	0.263736	0.274725	0.264368	0.320513	0.265823	0.266667	0.261905	0.328947	0.372093	0.421687	0.455696	0.474359	0.474359	0.402439	0.364706	0.344828	0.344828	0.341176	0.392857	0.392857	0.414634	0.392857	0.390244	0.373494	0.321839	0.388235	0.340909	0.344828	0.360465	0.468354	0.414634	0.414634	0.409639	0.409639	0.385542	0.35443	0.35443	0.397436	0.397436	0.382716	0.44	0.410959	0.450704	0.391892	0.410959	0.410959	0.410959	0.376623	0.432432	0.394737	0.394737	0.376623	0.350649	0.364865	0.346667	0.378378	0.416667	0.378378	0.39726	0.378378	0.421053	0.426667	0.383562	0.342105	0.333333	0.317073	0.324324	0.285714	0.368421	0.346154	0.346154	0.307692	0.320513	0.383562	0.410959	0.410959	0.43662	0.416667	0.449275	0.449275	0.455882	0.5	0.455882	0.434783	0.455882	0.485294	0.485294	0.553846	0.507463	0.485294	0.485294	0.455882	0.472222	0.493151	0.418919	0.35443	0.37931	0.347222	0.347222	0.342466	0.342466	0.30137	0.357143	0.328571	0.323944	0.319444	0.323944	0.352113	0.366197	0.328767	0.328767	0.315068	0.310811	0.30137	0.3	0.2625	0.278481	0.282051	0.265823	0.2625	0.265823	0.256098	0.265823	0.268293	0.282051	0.289474	0.275	0.272727	0.272727	0.2625	0.256098	0.229885	0.233333	0.26506	0.259259	0.3	0.303797	0.2875	0.296296	0.282353	0.281553	0.221053	0.21875	0.237113	0.237113	0.180851	0.147368	0.227273	0.235294	0.2625	0.265823	0.211765	0.174419	0.179775	0.195402	0.195402	0.172414	0.16129	0.16129	0.154639	0.164948	0.19	0.183673	0.179775	0.166667	0.163043	0.162162	0.153153	0.135922	0.141414	0.14	0.138298	0.14	0.147059	0.151515	0.14	0.147368	0.163043	0.154639	0.154639	0.153061	0.161905	0.174757	0.201923	0.166667	0.150943	0.144144	0.131148	0.123894	0.12963	0.165138	0.150943	0.153061	0.147059	0.136364	0.165049	0.166667	0.135135	0.16	0.168317	0.161905	0.160377	0.165049	0.171717	0.168317	0.168317	0.203883	0.17757	0.188119	0.177083	0.177083	0.177083	0.166667	0.166667	0.166667	0.186275	0.197917	0.1875	0.177083	0.197917	0.240385	0.21875	0.217391	0.233333	0.228261	0.230769	0.228261	0.225806	0.21875	0.222222	0.234043	0.234043	0.231579	0.231579	0.282353	0.270588	0.27381	0.301205	0.333333	0.3125	0.262136	0.27451	0.238938	0.238938	0.247706	0.229358	0.229358	0.214286	0.237624	0.226415	0.214953	0.23301	0.23301	0.216981	0.235849	0.271028	0.271028	0.230088	0.238532	0.261261	0.256881	0.247525	0.242424	0.242424	0.265957	0.257732	0.28866	0.302083	0.268519	0.329545	0.287356	0.287356	0.268817	0.277778	0.274725	0.280899	0.290323	0.275862	0.298851	0.284091	0.310345	0.295455	0.295455	0.284091	0.298851	0.306818	0.306818	0.306818	0.306818	0.284091	0.284091	0.268817	0.268817	0.287234	0.278351	0.242718	0.25	0.239583	0.244681	0.261364	0.25	0.237113	0.26	0.31	0.31	0.271028	0.268519	0.268519	0.268519	0.258929	0.238095	0.228571	0.203704	0.198113	0.213592	0.215686	0.22	0.222222	0.222222	0.222222	0.22449	0.234043	0.222222	0.214286	0.239583	0.223301	0.216495	0.214953	0.205357	0.201835	0.178218	0.235294	0.23301	0.209091	0.229358	0.211382	0.193548	0.222222	0.242991	0.23301	0.230769	0.214286	0.181818	0.198276	0.278351	0.268817	0.294118	0.27451	0.28	0.316327	0.257732	0.217822	0.213592	0.216216	0.235294	0.242424	0.214286	0.174757	0.105263	0.112245	0.0990099	0.0877193	0.0973451	0.102804	0.103774	0.111111	0.110169	0.112	0.0967742	0.104839	0.111111	0.121951	0.113821	0.118644	0.118644	0.103448	0.102564	0.115702	0.121951	0.096	0.1	0.0992366	0.104478	0.11194	0.109375	0.128	0.1	0.10219	0.101449	0.103704	0.107692	0.0930233	0.105263	0.100775	0.1	0.0980392	0.100917	0.0892857	0.088	0.0793651	0.0746269	0.100719	0.0935252	0.10219	0.109489	0.0833333	0.0896552	0.0979021	0.0979021	0.0945946	0.0878378	0.0849673	0.0855263	0.0769231	0.0816327	0.0896552	0.0896552	0.0866667	0.0794702	0.0774194	0.0965517	0.0884354	0.0849673	0.0933333	0.0939597	0.0939597	0.0965517	0.0933333	0.0855263	0.0821918	0.0839161	0.0935252	0.0909091	0.0972222	0.0884354	0.0833333	0.0928571	0.0921986	0.0955882	0.10687	0.102941	0.0955882	0.0977444	0.0948905	0.102941	0.10687	0.0923077	0.112	0.12	0.117188	0.0991736	0.092437	0.0916667	0.0819672	0.0826446	0.0901639	0.107692	0.110236	0.102362	0.0833333	0.0977444	0.0942029	0.0863309	0.0888889	0.0869565	0.0942029	0.0977444	0.0863309	0.0839161	0.0890411	0.0866667	0.0866667	0.0860927	0.0779221	0.0794702	0.0833333	0.0828025	0.0833333	0.0915033	0.0779221	0.0921053	0.0810811	0.0855263	0.0890411	0.0794702	0.0849673	0.0764331	0.0754717	0.0759494	0.0736196	0.0745342	0.0736196	0.0740741	0.0736196	0.0769231	0.0855263	0.0890411	0.0810811	0.0740741	0.0710059	0.0681818	0.0714286	0.0705882	0.0705882	0.0673575	0.0769231	0.0659341	0.0734463	0.0697674	0.0727273	0.0731707	0.0727273	0.0754717	0.083871	0.0745342	0.0844156	0.0878378	0.08	0.0909091	0.0751445	0.0742857	0.0751445	0.0760234	0.0786517	0.0705882	0.0689655	0.0742857	0.0722222	0.0666667	0.0659341	0.0702703	0.0684211	0.0680628	0.0656566	0.0659898	0.0670103	0.0666667	0.0659898	0.0663265	0.0680628	0.0638298	0.0645161	0.0765027	0.0748663	0.0740741	0.0696517	0.0753769	0.0679612	0.0444444	0.045977	0.0581395	0.0543478	0.0543478	0.0652174	0.0430108	0.0430108	0.0444444	0.0543478	0.0430108	0.0430108	0.0430108	0.0430108	0.0444444	0.047619	0.047619	0.0470588	0.0470588	0.0470588	0.0470588	0.0470588	0.0470588	0.0470588	0.0470588	0.0470588	0.0470588	0.0470588	0.0470588	0.0470588	0.0470588	0.0588235
COCONUT	O=C(OC1C(O)C(OC(OC=2C(=O)C=3C(O)=CC(O)=CC3OC2C=4C=CC(O)=CC4)C1OC(=O)C5=CC(O)=C(O)C(O)=C5)CO)C6=CC(O)=C(O)C(O)=C6	0.040404	0.040404	0.0421053	0.0421053	0.0421053	0.0416667	0.0416667	0.0416667	0.04	0.04	0.040404	0.040404	0.0416667	0.0416667	0.04	0.04	0.0416667	0.0421053	0.040404	0.040404	0.0505051	0.049505	0.040404	0.040404	0.038835	0.038835	0.0408163	0.0392157	0.0392157	0.0392157	0.038835	0.038835	0.0380952	0.0380952	0.0380952	0.038835	0.0377358	0.0377358	0.0377358	0.0377358	0.0384615	0.0384615	0.04	0.04	0.04	0.0480769	0.0480769	0.0480769	0.0480769	0.05	0.05	0.0485437	0.049505	0.0480769	0.0416667	0.0392157	0.039604	0.0408163	0.0408163	0.0408163	0.0408163	0.0408163	0.0412371	0.0416667	0.0416667	0.0425532	0.0526316	0.0645161	0.0549451	0.0549451	0.0421053	0.0416667	0.0490196	0.0515464	0.0520833	0.0531915	0.0543478	0.0543478	0.0543478	0.0543478	0.0537634	0.0549451	0.0543478	0.0515464	0.0515464	0.0510204	0.0526316	0.0526316	0.0480769	0.0480769	0.0505051	0.0520833	0.0510204	0.0510204	0.0510204	0.0510204	0.049505	0.049505	0.0526316	0.0526316	0.0526316	0.0526316	0.049505	0.049505	0.0480769	0.049505	0.0490196	0.0485437	0.039604	0.037037	0.0505051	0.0384615	0.04	0.0485437	0.0490196	0.0505051	0.0416667	0.0430108	0.0434783	0.0434783	0.0421053	0.0421053	0.0425532	0.0430108	0.0430108	0.0537634	0.0537634	0.0537634	0.0537634	0.0537634	0.0824742	0.0824742	0.0824742	0.08	0.0729167	0.0729167	0.0744681	0.0707071	0.0714286	0.0714286	0.0824742	0.0769231	0.0769231	0.109244	0.109244	0.117647	0.116505	0.113208	0.0990099	0.103175	0.103175	0.103175	0.0782609	0.0961538	0.0895522	0.0902256	0.10219	0.078125	0.0762712	0.0967742	0.0983607	0.09375	0.111111	0.101449	0.100719	0.101449	0.111111	0.104478	0.103704	0.10219	0.0977444	0.0863309	0.088	0.103175	0.103175	0.0985915	0.0992908	0.116279	0.118519	0.116788	0.0822785	0.0833333	0.0909091	0.0887097	0.0930233	0.0923077	0.101695	0.104839	0.112	0.110092	0.109091	0.107143	0.126214	0.118644	0.115702	0.114754	0.102362	0.096	0.0944882	0.100775	0.107692	0.0992366	0.097561	0.104839	0.113636	0.108527	0.112903	0.106061	0.106383	0.100775	0.0942029	0.1	0.0992366	0.1	0.102041	0.104895	0.107143	0.114286	0.115108	0.115108	0.104167	0.103448	0.1	0.0972222	0.0972222	0.0965517	0.113475	0.112676	0.112676	0.112676	0.112676	0.111888	0.111111	0.110345	0.110345	0.110345	0.110345	0.110345	0.108696	0.108696	0.100719	0.11194	0.11194	0.11194	0.11194	0.138462	0.0992908	0.0992908	0.111111	0.108696	0.104167	0.104167	0.110345	0.115108	0.113636	0.113636	0.113636	0.113636	0.113636	0.113636	0.121212	0.121212	0.126866	0.109489	0.109489	0.112676	0.115108	0.115942	0.117647	0.125926	0.0827586	0.0810811	0.0839161	0.07	0.0888889	0.0645161	0.102041	0.0875	0.0886076	0.0866667	0.0927152	0.0939597	0.0869565	0.0898204	0.0980392	0.09375	0.0877193	0.0877193	0.0931677	0.0945946	0.0943396	0.0967742	0.104167	0.107143	0.106383	0.108696	0.0949367	0.0925926	0.0853659	0.0864198	0.0914634	0.0914634	0.0897436	0.0872483	0.0955414	0.0769231	0.0897436	0.09375	0.0921053	0.0980392	0.0961538	0.0920245	0.0943396	0.0915033	0.101351	0.101351	0.0993377	0.103448	0.10274	0.0955414	0.0974026	0.0949367	0.0958084	0.100629	0.103448	0.0993377	0.0933333	0.0972222	0.0993377	0.0897436	0.0909091	0.0921053	0.0903226	0.0909091	0.0884354	0.0896552	0.0933333	0.0915493	0.0948905	0.103226	0.102564	0.0993789	0.0828729	0.10559	0.10559	0.0902778	0.0860927	0.0955414	0.0987654	0.097561	0.0981595	0.101266	0.102564	0.0987654	0.102564	0.106667	0.106667	0.104575	0.101351	0.09375	0.0955414	0.0949367	0.0955414	0.0967742	0.0943396	0.0931677	0.0903614	0.0909091	0.0914634	0.0920245	0.0909091	0.106918	0.0864198	0.0853659	0.0864198	0.0848485	0.0880503	0.081761	0.0807453	0.0797546	0.0807453	0.0783133	0.0797546	0.0778443	0.0778443	0.06875	0.0674847	0.0662252	0.0670391	0.0677966	0.091954	0.0920245	0.0727273	0.0710059	0.0769231	0.0735294	0.0740741	0.0714286	0.0714286	0.0666667	0.056338	0.0642857	0.0680272	0.0661157	0.0720721	0.0782609	0.0762712	0.0756303	0.0701754	0.0701754	0.0672269	0.0909091	0.0656934	0.0694444	0.0694444	0.0675676	0.056338	0.056338	0.0683761	0.0683761	0.0683761	0.0588235	0.0555556	0.0555556	0.057554	0.057554	0.057554	0.0559441	0.0592593	0.0588235	0.0666667	0.0671141	0.0671141	0.0666667	0.0666667	0.0588235	0.0535714	0.0535714	0.0521739	0.0512821	0.0504202	0.0504202	0.047619	0.0495868	0.0495868	0.0569106	0.0508475	0.0487805	0.047619	0.046875	0.0542636	0.0542636	0.0530303	0.0522388	0.0495868	0.042735	0.0406504	0.0406504	0.0406504	0.0393701	0.0393701	0.0393701	0.0483871	0.0472973	0.0472973	0.0479452	0.0479452	0.0413223	0.0413223	0.0413223	0.0413223	0.0434783	0.0434783	0.0434783	0.0434783	0.0434783	0.0434783	0.0420168	0.0420168	0.0571429	0.0571429	0.0571429	0.0540541	0.0560748	0.0560748	0.0560748	0.0560748	0.0594059	0.0594059	0.0594059	0.0594059	0.0485437	0.0485437	0.0480769	0.0480769	0.0458716	0.0458716	0.0692308	0.0692308	0.0692308	0.0692308	0.0692308	0.0725806	0.0725806	0.0725806	0.0725806	0.0725806	0.0769231	0.0776699	0.0747664	0.0666667	0.0598291	0.0636364	0.0625	0.0588235	0.0603448	0.0661157	0.0774648	0.0774648	0.105691	0.104839	0.0944882	0.0952381	0.080292	0.0769231	0.0808824	0.0814815	0.0846154	0.0791367	0.0774648	0.0863309	0.0863309	0.0895522	0.0930233	0.08	0.0816327	0.0869565	0.0842105	0.107143	0.106796	0.106796	0.106796	0.106796	0.106796	0.106796	0.104762	0.11215	0.0956522	0.104348	0.104348	0.0925926	0.0990991	0.101852	0.101852	0.104762	0.172727	0.18018	0.0964912	0.0964912	0.0956522	0.0956522	0.0956522	0.0956522	0.0956522	0.0833333	0.0900901	0.0900901	0.0925926	0.0925926	0.0934579	0.0952381	0.102804	0.0925926	0.0943396	0.0917431	0.0917431	0.0873786	0.0833333	0.10101	0.0989011	0.0989011	0.0957447	0.0952381	0.0952381	0.0952381	0.0952381	0.0952381	0.0952381	0.0980392	0.0980392	0.0943396	0.0833333	0.0833333	0.100917	0.0869565	0.0869565	0.0869565	0.0970874	0.0970874	0.104762	0.0693069	0.0693069	0.0714286	0.0744681	0.0744681	0.0957447	0.0957447	0.0841121	0.0686275	0.0843373	0.11	0.11	0.0918367	0.0873786	0.0873786	0.0909091	0.0697674	0.0606061	0.0683761	0.0769231	0.0826446	0.131783	0.136	0.0747664	0.0630631	0.0803571	0.0803571	0.072	0.0731707	0.113043	0.126214	0.126214	0.186916	0.201835	0.109375	0.0625	0.0537634	0.0659341	0.060241	0.0645161	0.0425532	0.0493827	0.0526316	0.0531915	0.0537634	0.0561798	0.0543478	0.0549451	0.05	0.05	0.05	0.0576923	0.0582524	0.0606061	0.0666667	0.0666667	0.0630631	0.0576923	0.0576923	0.0576923	0.0576923	0.0576923	0.0638298	0.040404	0.0357143	0.0380952	0.0425532	0.049505	0.0588235	0.06	0.0652174	0.0652174	0.0707071	0.0707071	0.0707071	0.0693069	0.08	0.0537634	0.047619	0.0470588	0.0555556	0.0555556	0.0555556	0.0520833	0.0520833	0.0520833	0.0515464	0.0543478	0.0543478	0.0526316	0.0526316	0.0531915	0.0493827	0.0481928	0.0533333	0.0394737	0.0394737	0.0574713	0.0705882	0.0722892	0.0659341	0.0519481	0.0333333	0.0434783	0.0375	0.0361446	0.0361446	0.0674157	0.0833333	0.0408163	0.049505	0.047619	0.047619	0.0487805	0.05	0.060241	0.0533333	0.037037	0.0487805	0.0493827	0.037037	0.0581395	0.0740741	0.0674157	0.0588235	0.0472441	0.0289017	0.0631579	0.060241	0.0740741	0.0581395	0.0520833	0.0526316	0.0625	0.0531915	0.0526316	0.0638298	0.0645161	0.060241	0.0674157	0.045977	0.0470588	0.0421053	0.0515464	0.0666667	0.0618557	0.0727273	0.0833333	0.0526316	0.0617284	0.0617284	0.0617284	0.0694444	0.0666667	0.0900901	0.0849057	0.104167	0.136364	0.141509	0.128	0.12844	0.101852	0.103175	0.103175	0.104	0.110236	0.110236	0.117188	0.119048	0.104839	0.102941	0.0984848	0.097561	0.105263	0.0888889	0.0952381	0.114504	0.103896	0.0869565	0.105263	0.0843373	0.0786517	0.0714286	0.0853659	0.0533333	0.0705882	0.0853659	0.0754717	0.119565	0.0833333	0.163793	0.121495	0.0813953	0.125	0.0888889	0.0898876	0.103448	0.113636	0.0795455	0.0777778	0.0843373	0.0875	0.097561	0.0879121	0.103448	0.119048	0.1	0.0813008	0.0882353	0.0776699	0.0932203	0.117647	0.103093	0.105769	0.0884956	0.0873786	0.0841121	0.0818182	0.0886076	0.0987654	0.0833333	0.0921053	0.0886076	0.08	0.0666667	0.0714286	0.0761905	0.0714286	0.0722892	0.0869565	0.0689655	0.0769231	0.0666667	0.0689655	0.0681818	0.0674157	0.0652174	0.0674157	0.0659341	0.0674157	0.0705882	0.0652174	0.0674157	0.0823529	0.0689655	0.0666667	0.0740741	0.0769231	0.0666667	0.1	0.097561	0.0705882	0.0810811	0.0851064	0.09	0.091954	0.0797101	0.0724638	0.0909091	0.0733945	0.0754717	0.0877193	0.0990991	0.0810811	0.116071	0.0819672	0.078125	0.0769231	0.0819672	0.0775194	0.0803571	0.0677966	0.0666667	0.0819672	0.0382166	0.0413793	0.0533333	0.0522388	0.0526316	0.046875	0.0723684	0.0592105	0.0759494	0.0794702	0.0789474	0.0890411	0.0855263	0.0844156	0.0662252	0.08	0.08	0.0994152	0.0852713	0.0857143	0.08	0.0774648	0.0746269	0.0719424	0.0719424	0.084507	0.0699301	0.0724638	0.0656934	0.0633803	0.0638298	0.0733333	0.0857143	0.0890411	0.0872483	0.0808081	0.0752688	0.0674157	0.076087	0.0761905	0.0833333	0.0833333	0.0833333	0.0769231	0.0792079	0.0701754	0.0990099	0.0990099	0.0733945	0.12	0.19	0.179775	0.173913	0.164835	0.11828	0.105263	0.0827068	0.0916031	0.0839695	0.0763359	0.0735294	0.080292	0.0797101	0.115646	0.110236	0.0898204	0.0992908	0.0898204	0.0887574	0.0833333	0.0920245	0.0931677	0.0909091	0.0887574	0.0843373	0.08	0.101351	0.102041	0.10274	0.0714286	0.0701754	0.0735294	0.10828	0.104294	0.104938	0.10241	0.105882	0.111111	0.109756	0.107143	0.109756	0.107143	0.0946746	0.0958084	0.10119	0.100629	0.1	0.0987654	0.0987654	0.107595	0.109677	0.1	0.106195	0.1	0.100917	0.09375	0.0947368	0.0897436	0.0869565	0.0833333	0.0833333	0.0851064	0.09	0.0888889	0.0842105	0.0927835	0.09	0.0869565	0.0842105	0.0833333	0.0714286	0.0808081	0.0816327	0.0729167	0.0769231	0.0833333	0.0833333	0.0792079	0.0941176	0.0930233	0.0843373	0.0843373	0.0864198	0.0804598	0.0744681	0.0843373	0.0930233	0.11828	0.112245	0.112245	0.135922	0.135922	0.141304	0.142857	0.142857	0.15	0.164557	0.166667	0.15	0.151899	0.160494	0.158537	0.152941	0.15	0.189873	0.156627	0.152941	0.142857	0.141304	0.141304	0.162791	0.16092	0.189189	0.180556	0.185714	0.144578	0.189189	0.166667	0.15	0.178082	0.183099	0.164384	0.164384	0.157895	0.153846	0.151899	0.148649	0.15493	0.157143	0.152778	0.148649	0.197183	0.164557	0.152941	0.180723	0.180556	0.133333	0.15493	0.109589	0.112676	0.115942	0.108108	0.147059	0.131579	0.139241	0.153846	0.158537	0.154762	0.134831	0.111111	0.139241	0.146067	0.149425	0.144578	0.139535	0.137931	0.136364	0.133333	0.138462	0.134921	0.144	0.147287	0.142857	0.139344	0.144068	0.147541	0.162393	0.160714	0.154545	0.166667	0.171717	0.156863	0.15534	0.16129	0.166667	0.15625	0.162393	0.142857	0.156863	0.153153	0.159292	0.140187	0.122807	0.130841	0.132653	0.126214	0.119266	0.135417	0.135417	0.132653	0.15625	0.13	0.136842	0.139785	0.173469	0.147059	0.154639	0.129412	0.121951	0.111111	0.109589	0.13253	0.135802	0.1375	0.154762	0.181818	0.193548	0.208791	0.195652	0.195652	0.208791	0.242105	0.247312	0.241758	0.233766	0.226667	0.226667	0.22973	0.232877	0.257143	0.246377	0.236111	0.263889	0.226667	0.228571	0.2125	0.207317	0.207317	0.205128	0.225	0.219512	0.209302	0.222222	0.225	0.2125	0.216867	0.204819	0.2125	0.202381	0.197674	0.204545	0.2	0.2	0.211765	0.204819	0.209877	0.202381	0.205479	0.208333	0.238806	0.205128	0.166667	0.205479	0.166667	0.164384	0.166667	0.169014	0.19697	0.19403	0.19403	0.223881	0.208333	0.242857	0.194444	0.243243	0.22973	0.214286	0.140845	0.138889	0.136986	0.138889	0.168831	0.151899	0.171053	0.178082	0.164384	0.164557	0.15	0.16092	0.175	0.241379	0.234694	0.237113	0.247312	0.26506	0.271605	0.298701	0.271739	0.235955	0.235955	0.302326	0.241758	0.297619	0.353659	0.325301	0.252632	0.233333	0.371134	0.209302	0.256637	0.273585	0.236364	0.225225	0.239316	0.28	0.306122	0.316327	0.205607	0.221154	0.271028	0.238532	0.219298	0.205128	0.166667	0.181818	0.206186	0.242105	0.341176	0.247525	0.247706	0.245283	0.267327	0.238095	0.257426	0.240385	0.260417	0.274725	0.298851	0.25	0.247191	0.23913	0.234043	0.277778	0.295455	0.302083	0.287234	0.268041	0.333333	0.32967	0.319149	0.309278	0.301075	0.336538	0.234783	0.222222	0.209677	0.252101	0.254098	0.282051	0.265625	0.267241	0.254237	0.279279	0.279279	0.25641	0.196262	0.196262	0.183486	0.302521	0.304348	0.259843	0.251908	0.227642	0.21875	0.225806	0.237288	0.257426	0.161616	0.216495	0.226804	0.197917	0.204545	0.244681	0.188119	0.154639	0.193182	0.164557	0.16092	0.17284	0.176471	0.17284	0.179775	0.174757	0.15625	0.148148	0.134146	0.138298	0.155556	0.136364	0.152941	0.16092	0.182796	0.1875	0.1875	0.234568	0.180723	0.188235	0.22093	0.259259	0.328947	0.2875	0.208791	0.208333	0.211111	0.211111	0.211111	0.191011	0.152174	0.155556	0.195402	0.224719	0.213483	0.22093	0.24359	0.2	0.186047	0.181818	0.22093	0.22619	0.244681	0.234694	0.23	0.193548	0.216495	0.214286	0.214286	0.191489	0.173469	0.185567	0.191489	0.183673	0.17	0.193548	0.283951	0.25	0.309859	0.283784	0.265957	0.263736	0.322581	0.360465	0.274725	0.288889	0.285714	0.266667	0.27907	0.313253	0.320988	0.301205	0.267442	0.267442	0.25	0.25	0.261364	0.261364	0.297619	0.191011	0.185185	0.159574	0.240964	0.320513	0.273973	0.283951	0.28	0.276316	0.1875	0.197531	0.246753	0.157895	0.207792	0.177215	0.195122	0.253333	0.230769	0.195122	0.155556	0.17284	0.189189	0.154762	0.232877	0.27027	0.230769	0.236559	0.233333	0.287356	0.217949	0.170213	0.211765	0.246753	0.185185	0.160494	0.193182	0.144231	0.206522	0.170455	0.170455	0.129412	0.149425	0.157895	0.163043	0.149425	0.144444	0.159574	0.151163	0.141176	0.135802	0.134146	0.15	0.15	0.148148	0.12987	0.154762	0.128205	0.133333	0.139241	0.153846	0.144444	0.147727	0.153846	0.15	0.160494	0.1625	0.156627	0.147727	0.153846	0.144444	0.155844	0.141176	0.135802	0.146341	0.156627	0.141176	0.149425	0.138889	0.149425	0.147727	0.166667	0.182927	0.159091	0.191489	0.195652	0.191011	0.186047	0.164706	0.171053	0.17284	0.170455	0.16129	0.16129	0.16129	0.162791	0.1875	0.176471	0.185185	0.168675	0.194805	0.17284	0.1625	0.153846	0.181818	0.153846	0.168831	0.1625	0.160494	0.166667	0.166667	0.166667	0.164706	0.176471	0.131868	0.139241	0.139241	0.138889	0.135135	0.131579	0.131579	0.131579	0.144737	0.144737	0.1875	0.177215	0.164557	0.141176	0.142857	0.156627	0.156627	0.156627	0.179487	0.184211	0.181818	0.131579	0.13253	0.120482	0.139241	0.131579	0.131579	0.134146	0.186667	0.186667	0.153846	0.162162	0.175676	0.146667	0.144737	0.151899	0.148148	0.126582	0.142857	0.142857	0.144737	0.139241	0.153846	0.151899	0.151899	0.151899	0.15	0.141176	0.150685	0.186667	0.175	0.194805	0.2	0.176471	0.149425	0.151163	0.123457	0.123457	0.116883	0.141026	0.15	0.148148	0.17284	0.144578	0.108696	0.107143	0.134146	0.1375	0.154762	0.134021	0.152174	0.140845	0.128205	0.152941	0.132653	0.13	0.131313	0.135417	0.153846	0.136364	0.170455	0.150538	0.171717	0.166667	0.133333	0.131868	0.13253	0.119048	0.139241	0.122222	0.12987	0.0909091	0.0933333	0.0972222	0.146667	0.162162	0.144928	0.12	0.12	0.138889	0.115385	0.106667	0.112676	0.112676	0.161765	0.114286	0.0972222	0.106667	0.0963855	0.11828	0.151163	0.142857	0.12	0.121622	0.13253	0.120482	0.120482	0.109756	0.0909091	0.0933333	0.097561	0.0909091	0.0909091	0.0864198	0.0769231	0.0759494	0.0779221	0.0933333	0.0864198	0.0769231	0.0769231	0.08	0.08	0.0857143	0.0882353	0.0909091	0.109756	0.109756	0.121951	0.119048	0.111111	0.111111	0.0909091	0.0897436	0.1	0.1	0.105263	0.12987	0.0987654	0.0987654	0.104651	0.0684932	0.0810811	0.0722892	0.0769231	0.0810811	0.08	0.1125	0.114943	0.113636	0.102273	0.0967742	0.11828	0.108696	0.091954	0.0963855	0.102564	0.108434	0.104762	0.1	0.11236	0.148649	0.142857	0.134831	0.104167	0.0853659	0.0833333	0.0744681	0.101124	0.0930233	0.0909091	0.08	0.0882353	0.0921053	0.0759494	0.097561	0.0921053	0.0921053	0.104651	0.116279	0.0930233	0.0967742	0.130435	0.101124	0.101124	0.113636	0.153846	0.117021	0.11	0.0860215	0.0853659	0.0731707	0.0909091	0.0909091	0.0909091	0.0967742	0.0978261	0.1	0.101124	0.126437	0.127907	0.114943	0.103448	0.0769231	0.08	0.0789474	0.0875	0.091954	0.11828	0.102564	0.109756	0.109756	0.101266	0.101266	0.0875	0.0813953	0.0947368	0.0947368	0.0666667	0.0941176	0.101266	0.0851064	0.0957447	0.0989011	0.0804598	0.0813953	0.0813953	0.09375	0.0927835	0.0978261	0.0638298	0.100592	0.149351	0.154472	0.152	0.155738	0.122137	0.122137	0.128	0.101695	0.101695	0.0948276	0.117021	0.108696	0.117021	0.107527	0.0947368	0.106383	0.113402	0.0892857	0.0810811	0.0900901	0.0982143	0.113043	0.115044	0.108108	0.110092	0.106195	0.101852	0.108108	0.177083	0.22093	0.168421	0.140187	0.113208	0.109091	0.108108	0.117117	0.178947	0.180851	0.184783	0.184783	0.17284	0.17284	0.175	0.139785	0.103448	0.115385	0.139535	0.130435	0.13253	0.122222	0.144444	0.130952	0.13253	0.13253	0.1625	0.127907	0.114943	0.102273	0.114943	0.11236	0.1	0.0927835	0.101124	0.10989	0.0957447	0.0941176	0.108434	0.130435	0.13	0.147059	0.148515	0.141414	0.14	0.114286	0.114286	0.111111	0.0970874	0.0990099	0.103093	0.105263	0.0967742	0.0860215	0.0752688	0.107143	0.0864198	0.0740741	0.0740741	0.0705882	0.0823529	0.0740741	0.0864198	0.0864198	0.0833333	0.1	0.091954	0.0833333	0.0869565	0.0761905	0.0865385	0.0927835	0.1	0.0927835	0.0891089	0.1	0.103448	0.0864198	0.0759494	0.0875	0.102564	0.0779221	0.0843373	0.0864198	0.107143	0.109756	0.108434	0.105263	0.11828	0.108696	0.131313	0.126214	0.121212	0.114583	0.144444	0.11236	0.114943	0.114943	0.116279	0.13253	0.121951	0.1	0.111111	0.111111	0.1	0.135802	0.135802	0.130952	0.121951	0.102564	0.102564	0.126437	0.121951	0.120482	0.120482	0.185185	0.130952	0.126437	0.130435	0.122449	0.0978261	0.0967742	0.106383	0.101124	0.126437	0.152941	0.139535	0.144578	0.16	0.144231	0.141509	0.117021	0.111111	0.12987	0.0987654	0.0987654	0.1	0.142857	0.144737	0.101266	0.101266	0.0823529	0.103448	0.097561	0.1125	0.133333	0.139785	0.104167	0.0978261	0.103093	0.12766	0.113636	0.137931	0.151163	0.12381	0.0980392	0.122222	0.134831	0.122449	0.112245	0.122222	0.122222	0.138211	0.113208	0.12069	0.15	0.134021	0.144444	0.127907	0.149425	0.122449	0.168067	0.164835	0.163043	0.132075	0.163043	0.162791	0.176471	0.197802	0.133333	0.156863	0.16	0.16	0.166667	0.185567	0.142857	0.159574	0.131313	0.14	0.15	0.128713	0.116505	0.128713	0.159574	0.163043	0.12963	0.125	0.0967742	0.123457	0.1	0.108108	0.136364	0.10989	0.107143	0.0869565	0.126316	0.11	0.108911	0.116505	0.126214	0.117647	0.12	0.122642	0.136842	0.141414	0.139785	0.133333	0.130952	0.141176	0.13253	0.15	0.13253	0.134146	0.117647	0.119048	0.10989	0.102041	0.113402	0.111111	0.111111	0.113402	0.105263	0.105263	0.111111	0.111111	0.114583	0.12	0.12	0.109091	0.1	0.0982143	0.109091	0.108108	0.108108	0.115044	0.101695	0.11	0.116505	0.13	0.13	0.116505	0.116505	0.106195	0.104348	0.103448	0.106383	0.0978261	0.0752688	0.0879121	0.103448	0.10084	0.118182	0.118182	0.136364	0.132653	0.113402	0.112245	0.115385	0.117647	0.13	0.128713	0.112245	0.120879	0.0947368	0.115789	0.114583	0.114583	0.105882	0.0851064	0.117021	0.164557	0.173913	0.113402	0.193548	0.212766	0.172414	0.125	0.101124	0.103448	0.111111	0.141304	0.126214	0.122642	0.123596	0.13253	0.120482	0.113636	0.121951	0.144578	0.107143	0.153846	0.118421	0.111111	0.121622	0.118421	0.1125	0.117647	0.111111	0.15625	0.162791	0.159091	0.142857	0.177778	0.141414	0.17	0.177083	0.173469	0.17	0.17	0.17	0.173469	0.173469	0.173469	0.181818	0.146067	0.172043	0.234043	0.215686	0.231707	0.176471	0.147727	0.196262	0.153846	0.163462	0.178218	0.164948	0.150943	0.150442	0.150442	0.146552	0.166667	0.181034	0.189655	0.15625	0.2	0.171171	0.1875	0.181818	0.195402	0.195122	0.202128	0.210526	0.212766	0.189474	0.202128	0.170213	0.131313	0.121212	0.132653	0.147368	0.134021	0.141509	0.147059	0.137255	0.134615	0.14	0.147059	0.15	0.148515	0.13	0.152381	0.135922	0.116505	0.122642	0.11	0.116505	0.135922	0.134615	0.137255	0.132075	0.114286	0.115385	0.122642	0.141509	0.128713	0.108911	0.108911	0.107843	0.121495	0.121495	0.114286	0.104762	0.105769	0.104762	0.104762	0.115385	0.116505	0.12	0.118812	0.118812	0.122642	0.125	0.139535	0.127907	0.125	0.111111	0.122222	0.120879	0.122222	0.136364	0.141304	0.14433	0.129412	0.122222	0.13	0.131313	0.12	0.107143	0.165354	0.141593	0.144144	0.132075	0.125	0.138614	0.148515	0.158416	0.15	0.117021	0.0947368	0.105263	0.119266	0.122807	0.15625	0.125	0.145631	0.132075	0.122642	0.105769	0.114286	0.133333	0.140187	0.130841	0.130841	0.12381	0.140187	0.140187	0.150943	0.127451	0.117647	0.106796	0.0957447	0.135922	0.12381	0.133333	0.156863	0.128713	0.156863	0.134021	0.142857	0.113402	0.125	0.137255	0.136364	0.114286	0.103448	0.126214	0.108911	0.107843	0.128713	0.136842	0.108696	0.117647	0.141176	0.120482	0.122222	0.109756	0.109756	0.109756	0.0963855	0.0843373	0.1	0.107527	0.11828	0.111111	0.110092	0.131868	0.116279	0.129412	0.134831	0.142857	0.131868	0.107527	0.108696	0.0978261	0.10989	0.106383	0.0869565	0.106383	0.103093	0.105263	0.112245	0.122449	0.116505	0.125	0.105263	0.115789	0.117021	0.12766	0.136842	0.15625	0.147368	0.141414	0.145631	0.141414	0.137255	0.115789	0.130435	0.106383	0.120879	0.139785	0.138298	0.148936	0.126316	0.130435	0.123711	0.11828	0.120879	0.122222	0.141304	0.139785	0.14	0.14433	0.15625	0.132653	0.135922	0.126316	0.138298	0.127451	0.12	0.113402	0.104167	0.114583	0.138298	0.126316	0.114583	0.114583	0.115789	0.111111	0.111111	0.113402	0.126316	0.122449	0.13	0.141414	0.132653	0.126126	0.10101	0.103175	0.126316	0.126316	0.126316	0.132653	0.115789	0.0978261	0.09375	0.111111	0.0918367	0.0927835	0.103093	0.0769231	0.0967742	0.0824742	0.104167	0.104167	0.105263	0.122449	0.102041	0.0842105	0.0729167	0.0744681	0.106383	0.0947368	0.102041	0.104167	0.09375	0.09375	0.107527	0.107527	0.106383	0.105263	0.0957447	0.108696	0.108696	0.0978261	0.117021	0.10101	0.113636	0.0947368	0.0927835	0.121212	0.121212	0.0980392	0.0970874	0.0957447	0.076087	0.0957447	0.111111	0.116505	0.107843	0.10101	0.121212	0.126214	0.126214	0.12	0.12	0.0980392	0.0980392	0.104167	0.11828	0.131313	0.12	0.127451	0.121212	0.132653	0.131313	0.122449	0.11	0.105263	0.0860215	0.0967742	0.0860215	0.105263	0.105263	0.0851064	0.0851064	0.0909091	0.0808081	0.0851064	0.0842105	0.0736842	0.0909091	0.102041	0.0842105	0.0947368	0.0752688	0.0947368	0.102041	0.11	0.126214	0.126214	0.115385	0.116505	0.114943	0.101124	0.0930233	0.0909091	0.09375	0.12381	0.130952	0.105263	0.104651	0.105263	0.13	0.114583	0.102804	0.0825688	0.0961538	0.0865385	0.07	0.0816327	0.0891089	0.0891089	0.079646	0.0654206	0.0747664	0.0714286	0.0918367	0.0842105	0.0990099	0.0909091	0.0873786	0.0882353	0.1	0.0824742	0.0842105	0.0947368	0.0842105	0.0816327	0.0792079	0.0776699	0.0792079	0.08	0.0808081	0.0824742	0.0842105	0.0927835	0.102041	0.102041	0.100917	0.0961538	0.1	0.0727273	0.10084	0.131783	0.150794	0.137097	0.136	0.121951	0.110236	0.106061	0.11811	0.11194	0.128788	0.125	0.123188	0.137405	0.139535	0.145161	0.131783	0.114504	0.126984	0.134454	0.120968	0.14876	0.163793	0.144144	0.130435	0.131579	0.155172	0.142857	0.144068	0.145455	0.176471	0.20202	0.204082	0.188889	0.166667	0.193878	0.208333	0.228261	0.215909	0.223529	0.247191	0.365854	0.341772	0.27381	0.3	0.337079	0.313953	0.202128	0.184783	0.212766	0.193548	0.210526	0.221053	0.193548	0.193548	0.202247	0.27907	0.275862	0.261364	0.292135	0.234043	0.284211	0.236559	0.280899	0.304878	0.255814	0.283951	0.3375	0.346154	0.392405	0.272727	0.229885	0.247059	0.213483	0.227273	0.202247	0.204545	0.280488	0.311688	0.228916	0.214286	0.216867	0.222222	0.223529	0.197802	0.173913	0.227273	0.181818	0.193182	0.202247	0.22619	0.202381	0.190476	0.209302	0.206522	0.193548	0.2	0.2	0.195652	0.272727	0.182796	0.191919	0.164948	0.16	0.172043	0.170213	0.168421	0.168421	0.178947	0.212766	0.1875	0.204301	0.206522	0.2	0.191489	0.193182	0.157303	0.197674	0.168675	0.152174	0.141414	0.146067	0.159091	0.155556	0.152174	0.142857	0.127451	0.128713	0.135417	0.117021	0.129032	0.131868	0.152941	0.164706	0.156627	0.125	0.119565	0.115789	0.11236	0.101852	0.125	0.115789	0.119565	0.116279	0.102273	0.138614	0.158416	0.151515	0.157895	0.168317	0.141304	0.139785	0.123711	0.123596	0.139535	0.122222	0.116279	0.17284	0.17284	0.16092	0.123596	0.122222	0.132653	0.142857	0.153846	0.1625	0.134146	0.168675	0.178571	0.139785	0.134146	0.108434	0.113636	0.103448	0.150538	0.156627	0.195402	0.153846	0.142857	0.117647	0.117647	0.117647	0.0888889	0.126316	0.114286	0.127273	0.137255	0.123711	0.141414	0.147368	0.170213	0.163043	0.164835	0.176471	0.176471	0.176471	0.176471	0.176471	0.176471	0.176471	0.194805	0.233766	0.225	0.176471	0.147368	0.148148	0.145455	0.155172	0.158879	0.141667	0.132743	0.133929	0.144231	0.154545	0.141593	0.142857	0.14876	0.141667	0.138211	0.15	0.15	0.141593	0.141593	0.145455	0.135135	0.133929	0.140351	0.141593	0.140351	0.12963	0.111111	0.136752	0.135135	0.133929	0.135135	0.137615	0.136364	0.136364	0.137615	0.147059	0.147059	0.145631	0.140187	0.140187	0.137615	0.149123	0.12931	0.131579	0.132743	0.132743	0.140496	0.125	0.12605	0.12605	0.127119	0.133333	0.137931	0.13913	0.13913	0.141593	0.142857	0.12931	0.132743	0.130435	0.130435	0.135135	0.133929	0.144144	0.13913	0.147826	0.159292	0.153153	0.150943	0.151786	0.142857	0.144144	0.13913	0.136752	0.136752	0.140351	0.136752	0.136752	0.145299	0.140351	0.140351	0.148148	0.144231	0.149533	0.152381	0.168224	0.175439	0.191011	0.144578	0.144578	0.144578	0.144578	0.134831	0.134831	0.134831	0.134831	0.134831	0.139535	0.139535	0.121951	0.121951	0.111111	0.0989011	0.139241	0.175676	0.15	0.121622	0.123288	0.121622	0.128205	0.125	0.126582	0.164557	0.146667	0.148649	0.123288	0.128205	0.175676	0.131579	0.125	0.1125	0.117647	0.151899	0.1375	0.130952	0.126582	0.126582	0.131579	0.135802	0.101266	0.151899	0.109756	0.144578	0.119048	0.130952	0.142857	0.0958904	0.108108	0.12987	0.135802	0.144737	0.131579	0.126582	0.109589	0.123288	0.126761	0.105263	0.1	0.0972222	0.0972222	0.0933333	0.131579	0.144578	0.16	0.118421	0.140845	0.138889	0.12987	0.111111	0.168675	0.138889	0.111111	0.105263	0.0853659	0.1125	0.1125	0.133333	0.121622	0.121622	0.1125	0.113924	0.113924	0.113924	0.105882	0.105882	0.105882	0.105882	0.105882	0.116279	0.116279	0.116279	0.116279	0.11236	0.11236	0.114943	0.104651	0.1125	0.111111	0.123457	0.120482	0.116279	0.107527	0.108911	0.0873786	0.0909091	0.113636	0.113636	0.0961538	0.0961538	0.0990991	0.108108	0.103448	0.104348	0.112903	0.097561	0.0952381	0.09375	0.10084	0.106195	0.0884956	0.0840336	0.0840336	0.0909091	0.0909091	0.0961538	0.0970874	0.0973451	0.0973451	0.0982143	0.0990991	0.1	0.11215	0.113208	0.11	0.12766	0.13	0.128713	0.128713	0.13	0.118812	0.121951	0.136364	0.134831	0.125	0.114583	0.129032	0.133333	0.139535	0.156627	0.134146	0.117647	0.10989	0.10989	0.112245	0.111111	0.105769	0.12766	0.108696	0.102041	0.0990099	0.117021	0.10989	0.111111	0.111111	0.104167	0.103093	0.114583	0.104167	0.115789	0.125	0.125	0.126316	0.126316	0.129032	0.129032	0.114583	0.114583	0.119565	0.119565	0.123596	0.10989	0.134146	0.126582	0.128205	0.128205	0.123457	0.121951	0.123711	0.125	0.126214	0.128713	0.12381	0.122642	0.128713	0.134021	0.134021	0.135417	0.131313	0.12844	0.116071	0.135135	0.148515	0.117647	0.112069	0.114286	0.127273	0.128205	0.128205	0.127119	0.135922	0.142857	0.138614	0.135417	0.156627	0.157303	0.155556	0.12	0.125	0.119658	0.146552	0.141593	0.142857	0.146789	0.168142	0.13913	0.155963	0.146789	0.152381	0.153846	0.165049	0.15534	0.152381	0.150943	0.15534	0.150943	0.150943	0.152381	0.153846	0.16	0.156863	0.168421	0.177083	0.163462	0.16	0.173469	0.202128	0.170213	0.163265	0.158416	0.158416	0.156863	0.158416	0.158416	0.16	0.163265	0.163265	0.171717	0.17	0.168317	0.175258	0.183673	0.191919	0.181818	0.166667	0.168317	0.186275	0.166667	0.165138	0.166667	0.136364	0.135135	0.140187	0.141509	0.137615	0.141509	0.148515	0.178218	0.152381	0.153846	0.18	0.15534	0.150943	0.152381	0.448718	0.461538	0.455696	0.453488	0.43299	0.5	0.454545	0.589041	0.61039	0.530864	0.52381	0.623377	0.708333	0.621622	0.631579	0.643836	0.666667	0.714286	0.643836	0.732394	0.757143	0.746479	0.657895	0.641026	0.666667	0.644737	0.597403	0.736111	0.611765	0.630952	0.649351	0.6	0.768116	0.820896	0.865672	1	0.923077	0.869565	0.77027	0.814286	0.880597	0.8	0.763889	0.675325	0.697368	0.788732	0.71831	0.708333	0.621622	0.623377	0.631579	0.675676	0.518072	0.443182	0.333333	0.318182	0.390805	0.340659	0.44186	0.458824	0.447059	0.506173	0.518519	0.439024	0.475	0.4625	0.426829	0.416667	0.45122	0.463415	0.428571	0.438202	0.368421	0.425287	0.369565	0.365591	0.337079	0.290323	0.282828	0.28	0.27451	0.266055	0.28866	0.303922	0.323232	0.336842	0.365591	0.340426	0.4125	0.428571	0.333333	0.337209	0.43038	0.336842	0.282828	0.307692	0.3125	0.278846	0.288462	0.351648	0.367816	0.410256	0.410256	0.392405	0.379747	0.321429	0.333333	0.333333	0.333333	0.297619	0.290698	0.290698	0.301205	0.267442	0.313953	0.345238	0.290698	0.39759	0.369048	0.352273	0.352273	0.348837	0.423077	0.3875	0.448718	0.468354	0.513514	0.493333	0.407407	0.425	0.4	0.376471	0.392857	0.340909	0.388235	0.360465	0.340909	0.360465	0.333333	0.295455	0.298851	0.333333	0.309524	0.358025	0.305882	0.276596	0.337209	0.271739	0.305882	0.284091	0.287356	0.290698	0.308642	0.357143	0.268817	0.296703	0.311111	0.337079	0.3	0.340909	0.307692	0.311111	0.285714	0.27957	0.272727	0.267327	0.254902	0.257426	0.262626	0.26	0.26	0.272727	0.25	0.276596	0.265957	0.27957	0.265306	0.273684	0.276596	0.285714	0.265957	0.28125	0.264706	0.281553	0.240741	0.245283	0.281553	0.298969	0.320388	0.346535	0.33	0.333333	0.341176	0.322581	0.315789	0.361702	0.351648	0.362637	0.37931	0.423077	0.423077	0.358025	0.349398	0.333333	0.3	0.283951	0.324675	0.321429	0.328947	0.350649	0.333333	0.311688	0.278481	0.296296	0.3	0.280488	0.289157	0.271605	0.294872	0.263158	0.2625	0.25	0.242105	0.285714	0.25974	0.277778	0.252747	0.263736	0.252874	0.307692	0.269231	0.269663	0.280488	0.333333	0.344828	0.392857	0.461538	0.5	0.407407	0.407407	0.352941	0.333333	0.333333	0.329412	0.414634	0.380952	0.402439	0.380952	0.378049	0.361446	0.310345	0.344828	0.360465	0.364706	0.348837	0.402439	0.4375	0.419753	0.414634	0.414634	0.390244	0.376623	0.376623	0.44	0.44	0.3875	0.38961	0.39726	0.39726	0.416667	0.416667	0.457143	0.39726	0.381579	0.381579	0.4	0.438356	0.4	0.373333	0.388889	0.351351	0.364865	0.383562	0.402778	0.402778	0.364865	0.407895	0.413333	0.369863	0.328947	0.320513	0.304878	0.328767	0.289474	0.373333	0.350649	0.333333	0.311688	0.324675	0.388889	0.39726	0.416667	0.442857	0.402778	0.455882	0.5	0.484848	0.441176	0.462687	0.42029	0.462687	0.492537	0.515152	0.470588	0.470588	0.5625	0.492537	0.462687	0.438356	0.421053	0.424658	0.341772	0.352273	0.333333	0.333333	0.328767	0.328767	0.305556	0.342857	0.333333	0.328571	0.342857	0.328571	0.338028	0.352113	0.333333	0.315068	0.338028	0.315068	0.305556	0.304348	0.265823	0.282051	0.285714	0.269231	0.265823	0.269231	0.259259	0.269231	0.271605	0.285714	0.293333	0.278481	0.276316	0.276316	0.265823	0.259259	0.232558	0.25	0.268293	0.2625	0.303797	0.307692	0.291139	0.3	0.285714	0.284314	0.223404	0.221053	0.239583	0.239583	0.182796	0.148936	0.229885	0.238095	0.282051	0.285714	0.214286	0.176471	0.181818	0.197674	0.197674	0.174419	0.163043	0.163043	0.15625	0.166667	0.191919	0.185567	0.181818	0.168539	0.164835	0.163636	0.144144	0.137255	0.142857	0.141414	0.139785	0.141414	0.148515	0.153061	0.141414	0.148936	0.164835	0.15625	0.15625	0.154639	0.163462	0.176471	0.203883	0.168317	0.152381	0.145455	0.132231	0.125	0.130841	0.155963	0.152381	0.154639	0.148515	0.137615	0.166667	0.180851	0.136364	0.161616	0.17	0.163462	0.161905	0.166667	0.173469	0.17	0.17	0.205882	0.179245	0.19	0.178947	0.178947	0.178947	0.168317	0.168317	0.168317	0.188119	0.2	0.189474	0.178947	0.2	0.242718	0.221053	0.21978	0.25	0.230769	0.233333	0.230769	0.228261	0.221053	0.22449	0.236559	0.236559	0.234043	0.234043	0.285714	0.27381	0.277108	0.304878	0.336842	0.329787	0.252427	0.277228	0.241071	0.241071	0.25	0.220183	0.220183	0.216216	0.24	0.228571	0.216981	0.235294	0.235294	0.219048	0.238095	0.273585	0.273585	0.232143	0.240741	0.263636	0.259259	0.262626	0.244898	0.244898	0.268817	0.260417	0.291667	0.305263	0.271028	0.333333	0.290698	0.290698	0.271739	0.280899	0.277778	0.298851	0.293478	0.27907	0.302326	0.287356	0.313953	0.298851	0.298851	0.287356	0.287356	0.310345	0.310345	0.310345	0.310345	0.302326	0.287356	0.271739	0.285714	0.290323	0.28125	0.257426	0.265306	0.242105	0.247312	0.264368	0.252747	0.239583	0.25	0.326531	0.326531	0.285714	0.283019	0.283019	0.283019	0.272727	0.240385	0.230769	0.205607	0.2	0.215686	0.217822	0.222222	0.22449	0.22449	0.22449	0.226804	0.236559	0.22449	0.216495	0.242105	0.22549	0.21875	0.216981	0.207207	0.203704	0.18	0.237624	0.235294	0.211009	0.231481	0.213115	0.195122	0.224299	0.245283	0.235294	0.23301	0.216216	0.192308	0.2	0.28125	0.271739	0.29703	0.277228	0.282828	0.319588	0.247423	0.207921	0.215686	0.229358	0.22549	0.244898	0.216495	0.176471	0.106383	0.113402	0.1	0.0884956	0.0982143	0.103774	0.104762	0.11215	0.111111	0.112903	0.097561	0.105691	0.112	0.122951	0.114754	0.119658	0.119658	0.104348	0.103448	0.116667	0.122951	0.0967742	0.100775	0.1	0.113636	0.121212	0.119048	0.147541	0.108696	0.102941	0.10219	0.104478	0.108527	0.09375	0.106061	0.101562	0.10084	0.0990099	0.101852	0.0900901	0.0887097	0.08	0.075188	0.101449	0.0942029	0.102941	0.110294	0.0839695	0.0902778	0.0985915	0.0985915	0.0952381	0.0884354	0.0855263	0.0933333	0.0774194	0.0821918	0.0902778	0.0902778	0.0872483	0.08	0.0779221	0.0972222	0.0890411	0.0855263	0.0939597	0.0945946	0.0945946	0.0972222	0.101351	0.0860927	0.0827586	0.084507	0.10219	0.0992908	0.105634	0.0890411	0.0839161	0.101449	0.0928571	0.0962963	0.107692	0.103704	0.0962963	0.0984848	0.0955882	0.103704	0.107692	0.0930233	0.112903	0.120968	0.11811	0.1	0.0932203	0.092437	0.0826446	0.0833333	0.0909091	0.108527	0.111111	0.103175	0.0839695	0.0984848	0.0948905	0.0869565	0.0895522	0.0875912	0.0948905	0.0984848	0.0869565	0.084507	0.0896552	0.0872483	0.0872483	0.0866667	0.0784314	0.08	0.083871	0.0833333	0.083871	0.0921053	0.0784314	0.0927152	0.0816327	0.0860927	0.0896552	0.08	0.0855263	0.0769231	0.0759494	0.0764331	0.0740741	0.075	0.0740741	0.0745342	0.0740741	0.0774194	0.0860927	0.0896552	0.0816327	0.0745342	0.0714286	0.0685714	0.0718563	0.0710059	0.0710059	0.0677083	0.0773481	0.0662983	0.0738636	0.0701754	0.0731707	0.0736196	0.0731707	0.0759494	0.0844156	0.075	0.0849673	0.0884354	0.0805369	0.0915033	0.0755814	0.0747126	0.0755814	0.0764706	0.079096	0.0710059	0.0693642	0.0747126	0.0726257	0.0670391	0.0662983	0.0706522	0.0687831	0.0684211	0.0659898	0.0663265	0.0673575	0.0670103	0.0717949	0.0721649	0.0740741	0.0698925	0.0706522	0.0769231	0.0752688	0.0744681	0.07	0.0757576	0.0682927	0.0449438	0.0465116	0.0588235	0.0549451	0.0549451	0.0659341	0.0434783	0.0434783	0.0449438	0.0549451	0.0434783	0.0434783	0.0434783	0.0434783	0.0449438	0.0481928	0.0481928	0.047619	0.047619	0.047619	0.047619	0.047619	0.047619	0.047619	0.047619	0.047619	0.047619	0.047619	0.047619	0.047619	0.047619	0.0595238
COCONUT	O=C(OC1C(O)C(O)C(OC1OC=2C(=O)C=3C(O)=CC(O)=CC3OC2C=4C=CC(O)=CC4)CO)C5=CC(O)=C(O)C(O)=C5	0.04	0.04	0.0416667	0.0416667	0.0416667	0.0412371	0.0412371	0.0412371	0.039604	0.039604	0.04	0.04	0.0412371	0.0412371	0.039604	0.039604	0.0412371	0.0416667	0.04	0.04	0.05	0.0490196	0.04	0.04	0.0384615	0.0384615	0.040404	0.038835	0.038835	0.038835	0.0384615	0.0384615	0.0377358	0.0377358	0.0377358	0.0384615	0.0373832	0.0373832	0.0373832	0.0373832	0.0380952	0.0380952	0.039604	0.039604	0.039604	0.047619	0.047619	0.047619	0.047619	0.049505	0.049505	0.0480769	0.0490196	0.047619	0.0412371	0.038835	0.0392157	0.040404	0.040404	0.040404	0.040404	0.040404	0.0408163	0.0412371	0.0412371	0.0421053	0.0520833	0.0638298	0.0543478	0.0543478	0.0416667	0.0412371	0.0485437	0.0510204	0.0515464	0.0526316	0.0537634	0.0537634	0.0537634	0.0537634	0.0531915	0.0543478	0.0537634	0.0510204	0.0510204	0.0505051	0.0520833	0.0520833	0.047619	0.047619	0.05	0.0515464	0.0505051	0.0505051	0.0505051	0.0505051	0.0490196	0.0490196	0.0520833	0.0520833	0.0520833	0.0520833	0.0490196	0.0490196	0.047619	0.0490196	0.0485437	0.0480769	0.0392157	0.0366972	0.05	0.0380952	0.039604	0.0480769	0.0485437	0.05	0.0412371	0.0425532	0.0430108	0.0430108	0.0416667	0.0416667	0.0421053	0.0425532	0.0425532	0.0531915	0.0531915	0.0531915	0.0531915	0.0531915	0.0816327	0.0816327	0.0816327	0.0792079	0.0721649	0.0721649	0.0736842	0.07	0.0707071	0.0707071	0.0816327	0.076087	0.0761905	0.108333	0.108333	0.116667	0.115385	0.122642	0.108911	0.111111	0.111111	0.111111	0.0869565	0.105769	0.0970149	0.0977444	0.109489	0.0859375	0.0847458	0.104839	0.106557	0.101562	0.119048	0.108696	0.107914	0.108696	0.110236	0.103704	0.102941	0.101449	0.0970149	0.0857143	0.0873016	0.102362	0.102362	0.0979021	0.0985915	0.124031	0.125926	0.124088	0.0886076	0.0897436	0.0974026	0.088	0.0923077	0.0916031	0.10084	0.104	0.111111	0.109091	0.108108	0.106195	0.125	0.117647	0.114754	0.113821	0.101562	0.0952381	0.09375	0.1	0.10687	0.0984848	0.0967742	0.104	0.112782	0.107692	0.112	0.105263	0.105634	0.1	0.0935252	0.0992366	0.0984848	0.0992908	0.101351	0.104167	0.106383	0.113475	0.114286	0.114286	0.103448	0.10274	0.0992908	0.0965517	0.0965517	0.0958904	0.112676	0.111888	0.111888	0.111888	0.111888	0.111111	0.110345	0.109589	0.109589	0.109589	0.109589	0.109589	0.107914	0.107914	0.1	0.111111	0.111111	0.111111	0.111111	0.137405	0.0985915	0.0985915	0.110294	0.107914	0.103448	0.103448	0.109589	0.114286	0.112782	0.112782	0.112782	0.112782	0.112782	0.112782	0.120301	0.120301	0.125926	0.108696	0.108696	0.111888	0.114286	0.115108	0.116788	0.125	0.0821918	0.0805369	0.0833333	0.0693069	0.0879121	0.0709677	0.108844	0.09375	0.0949367	0.0933333	0.0993377	0.100671	0.0931677	0.0892857	0.0974026	0.1	0.0935673	0.0935673	0.0993789	0.101351	0.100629	0.103226	0.111111	0.114286	0.113475	0.115942	0.101266	0.0987654	0.0914634	0.0925926	0.097561	0.097561	0.0961538	0.0939597	0.0949367	0.0764706	0.089172	0.0931677	0.0915033	0.0974026	0.0955414	0.0914634	0.09375	0.0909091	0.100671	0.100671	0.0986842	0.10274	0.102041	0.0949367	0.0967742	0.0943396	0.0952381	0.1	0.10274	0.0986842	0.1	0.104167	0.113333	0.0961538	0.0974026	0.0986842	0.0967742	0.0974026	0.0952381	0.0965517	0.1	0.0985915	0.10219	0.109677	0.108974	0.10559	0.0883978	0.111801	0.111801	0.0896552	0.0855263	0.0949367	0.0981595	0.0969697	0.097561	0.100629	0.101911	0.0981595	0.101911	0.10596	0.10596	0.103896	0.100671	0.0931677	0.0949367	0.0943396	0.0949367	0.0961538	0.09375	0.0925926	0.0898204	0.0903614	0.0909091	0.0981595	0.0969697	0.113208	0.0858896	0.0848485	0.0858896	0.0843373	0.0875	0.08125	0.0802469	0.0792683	0.0802469	0.0778443	0.0792683	0.077381	0.0838323	0.068323	0.0670732	0.0657895	0.0666667	0.0674157	0.0914286	0.0914634	0.0722892	0.0705882	0.0839161	0.0808824	0.0814815	0.0863309	0.0863309	0.0740741	0.0633803	0.0714286	0.0748299	0.0655738	0.0714286	0.0775862	0.0756303	0.075	0.0695652	0.0695652	0.0666667	0.0900901	0.0652174	0.0763889	0.0763889	0.0743243	0.0633803	0.0633803	0.0769231	0.0769231	0.0769231	0.0661765	0.0625	0.0625	0.0647482	0.0647482	0.0647482	0.0629371	0.0666667	0.0661765	0.0740741	0.0738255	0.0738255	0.0733333	0.0733333	0.0672269	0.0625	0.0625	0.0608696	0.0598291	0.0588235	0.0588235	0.0555556	0.0578512	0.0578512	0.0650407	0.059322	0.0569106	0.0555556	0.0546875	0.0620155	0.0620155	0.0606061	0.0597015	0.0578512	0.0512821	0.0487805	0.0487805	0.0487805	0.0472441	0.0472441	0.0472441	0.0564516	0.0540541	0.0540541	0.0547945	0.0547945	0.0495868	0.0495868	0.0495868	0.0495868	0.0521739	0.0521739	0.0521739	0.0521739	0.0521739	0.0521739	0.0504202	0.0504202	0.0666667	0.0666667	0.0666667	0.0630631	0.0654206	0.0654206	0.0654206	0.0654206	0.0693069	0.0693069	0.0693069	0.0693069	0.0582524	0.0582524	0.0576923	0.0576923	0.0550459	0.0550459	0.0769231	0.0769231	0.0769231	0.0769231	0.0769231	0.0806452	0.0806452	0.0806452	0.0806452	0.0806452	0.0761905	0.0769231	0.0740741	0.0661157	0.059322	0.0630631	0.0619469	0.0583333	0.0598291	0.0655738	0.084507	0.084507	0.113821	0.112903	0.102362	0.103175	0.0797101	0.0763889	0.080292	0.0808824	0.0839695	0.0785714	0.0769231	0.0857143	0.0857143	0.0888889	0.0923077	0.0792079	0.0808081	0.0860215	0.0833333	0.106195	0.105769	0.105769	0.105769	0.105769	0.105769	0.105769	0.103774	0.111111	0.0948276	0.103448	0.103448	0.0917431	0.0982143	0.100917	0.100917	0.103774	0.181818	0.189189	0.0956522	0.0956522	0.0948276	0.0948276	0.0948276	0.0948276	0.0948276	0.0825688	0.0892857	0.0892857	0.0917431	0.0917431	0.0925926	0.0943396	0.101852	0.0917431	0.0934579	0.0909091	0.0909091	0.0865385	0.0825688	0.1	0.0978261	0.0978261	0.0947368	0.0943396	0.0943396	0.0943396	0.0943396	0.0943396	0.0943396	0.0970874	0.0970874	0.0934579	0.0825688	0.0825688	0.1	0.0862069	0.0862069	0.0862069	0.0961538	0.0961538	0.103774	0.0686275	0.0686275	0.0707071	0.0736842	0.0736842	0.0947368	0.0947368	0.0833333	0.0679612	0.0833333	0.108911	0.108911	0.0909091	0.0865385	0.0865385	0.0900901	0.0689655	0.06	0.0769231	0.0854701	0.0909091	0.130769	0.134921	0.0740741	0.0625	0.079646	0.079646	0.0714286	0.0725806	0.112069	0.125	0.125	0.185185	0.178571	0.108527	0.0618557	0.0531915	0.0652174	0.0595238	0.0638298	0.0421053	0.0487805	0.0520833	0.0526316	0.0531915	0.0555556	0.0537634	0.0543478	0.049505	0.049505	0.049505	0.0571429	0.0576923	0.06	0.0761905	0.0761905	0.0720721	0.0673077	0.0673077	0.0673077	0.0673077	0.0673077	0.0744681	0.04	0.0446429	0.047619	0.0531915	0.0594059	0.0686275	0.07	0.076087	0.076087	0.0808081	0.0808081	0.0808081	0.0792079	0.09	0.0645161	0.0595238	0.0588235	0.0549451	0.0549451	0.0549451	0.0515464	0.0515464	0.0515464	0.0510204	0.0537634	0.0537634	0.0520833	0.0520833	0.0526316	0.0487805	0.047619	0.0526316	0.038961	0.038961	0.0568182	0.0697674	0.0714286	0.0652174	0.0512821	0.032967	0.0430108	0.037037	0.0357143	0.0357143	0.0666667	0.0825688	0.040404	0.0594059	0.0595238	0.0595238	0.0609756	0.0625	0.0722892	0.0526316	0.0365854	0.0481928	0.0487805	0.0365854	0.0574713	0.0731707	0.0666667	0.0705882	0.0551181	0.0287356	0.0625	0.0595238	0.0731707	0.0697674	0.0625	0.0631579	0.0729167	0.0638298	0.0631579	0.0744681	0.0752688	0.0722892	0.0786517	0.0574713	0.0588235	0.0526316	0.0618557	0.0777778	0.0612245	0.0720721	0.0825688	0.0631579	0.0609756	0.0609756	0.0609756	0.0684932	0.0761905	0.0990991	0.0841121	0.103093	0.145455	0.150943	0.126984	0.127273	0.100917	0.102362	0.102362	0.103175	0.109375	0.109375	0.116279	0.11811	0.104	0.110294	0.0977444	0.105691	0.112782	0.0962963	0.0943396	0.113636	0.102564	0.0857143	0.103896	0.0833333	0.0777778	0.0816327	0.0843373	0.0526316	0.0697674	0.0843373	0.0849057	0.130435	0.0825688	0.162393	0.12037	0.0804598	0.123596	0.0879121	0.0888889	0.102273	0.11236	0.0786517	0.0652174	0.0833333	0.0864198	0.0963855	0.0869565	0.102273	0.117647	0.0989011	0.0806452	0.0873786	0.0769231	0.092437	0.105769	0.102041	0.104762	0.0877193	0.0865385	0.0833333	0.0810811	0.0875	0.097561	0.0823529	0.0909091	0.0875	0.0789474	0.0659341	0.0707965	0.0754717	0.0705882	0.0714286	0.0857143	0.0681818	0.076087	0.0659341	0.0681818	0.0674157	0.0666667	0.0645161	0.0666667	0.0652174	0.0666667	0.0697674	0.0645161	0.0666667	0.0689655	0.0681818	0.0657895	0.0731707	0.0759494	0.0659341	0.111111	0.109756	0.0697674	0.0803571	0.0842105	0.0891089	0.0909091	0.0791367	0.0719424	0.1	0.0727273	0.0747664	0.0869565	0.0982143	0.0803571	0.115044	0.0813008	0.0775194	0.0763359	0.0813008	0.0769231	0.079646	0.0672269	0.0661157	0.0813008	0.0379747	0.0410959	0.06	0.0518519	0.0522388	0.0465116	0.0718954	0.0588235	0.0754717	0.0789474	0.0784314	0.0884354	0.0849673	0.083871	0.0657895	0.0794702	0.0794702	0.0988372	0.0846154	0.0851064	0.0794702	0.0769231	0.0740741	0.0714286	0.0714286	0.0839161	0.0694444	0.0719424	0.0652174	0.0629371	0.0633803	0.0728477	0.0851064	0.0884354	0.0866667	0.08	0.0744681	0.0666667	0.0752688	0.0754717	0.0824742	0.0824742	0.0824742	0.0761905	0.0784314	0.0695652	0.0980392	0.0980392	0.0727273	0.118812	0.2	0.191011	0.172043	0.163043	0.117021	0.104167	0.0820896	0.0909091	0.0833333	0.0757576	0.0729927	0.0797101	0.0791367	0.122449	0.11811	0.10241	0.0985915	0.0958084	0.0946746	0.0888889	0.0981595	0.0993789	0.0969697	0.0946746	0.0903614	0.0866667	0.108108	0.108844	0.109589	0.077381	0.0760234	0.0729927	0.11465	0.103659	0.104294	0.101796	0.111765	0.110429	0.109091	0.106509	0.109091	0.106509	0.0941176	0.0952381	0.100592	0.1	0.0993789	0.0981595	0.0981595	0.106918	0.108974	0.0990991	0.105263	0.0990991	0.1	0.0927835	0.09375	0.0886076	0.0860215	0.0823529	0.0823529	0.0842105	0.0891089	0.0879121	0.0833333	0.0918367	0.0891089	0.0860215	0.0833333	0.0824742	0.0707071	0.08	0.0808081	0.0721649	0.076087	0.0824742	0.0824742	0.0784314	0.0930233	0.091954	0.0833333	0.0833333	0.0853659	0.0795455	0.0736842	0.0833333	0.091954	0.117021	0.111111	0.111111	0.134615	0.134615	0.139785	0.141304	0.141304	0.148148	0.1625	0.164557	0.148148	0.15	0.158537	0.156627	0.151163	0.148148	0.1875	0.154762	0.151163	0.154762	0.139785	0.139785	0.16092	0.159091	0.186667	0.178082	0.183099	0.142857	0.186667	0.164557	0.148148	0.175676	0.180556	0.162162	0.162162	0.155844	0.151899	0.15	0.146667	0.152778	0.15493	0.150685	0.146667	0.194444	0.1625	0.151163	0.178571	0.178082	0.131579	0.152778	0.108108	0.111111	0.114286	0.106667	0.144928	0.12987	0.1375	0.151899	0.156627	0.152941	0.133333	0.10989	0.1375	0.144444	0.147727	0.142857	0.137931	0.136364	0.134831	0.131868	0.137405	0.133858	0.142857	0.146154	0.141732	0.138211	0.142857	0.146341	0.161017	0.159292	0.153153	0.165049	0.17	0.15534	0.153846	0.159574	0.164835	0.154639	0.17094	0.151786	0.166667	0.162162	0.168142	0.149533	0.131579	0.140187	0.142857	0.135922	0.12844	0.145833	0.145833	0.142857	0.166667	0.14	0.147368	0.150538	0.171717	0.145631	0.153061	0.127907	0.120482	0.109756	0.108108	0.130952	0.134146	0.135802	0.152941	0.179487	0.191489	0.21978	0.206522	0.206522	0.21978	0.239583	0.244681	0.23913	0.230769	0.223684	0.223684	0.226667	0.22973	0.253521	0.242857	0.232877	0.260274	0.24	0.225352	0.209877	0.219512	0.219512	0.217949	0.222222	0.216867	0.206897	0.219512	0.222222	0.209877	0.214286	0.202381	0.209877	0.2	0.195402	0.202247	0.197802	0.197802	0.209302	0.202381	0.207317	0.2	0.202703	0.205479	0.235294	0.202532	0.164557	0.202703	0.164557	0.162162	0.164384	0.166667	0.19403	0.191176	0.191176	0.220588	0.205479	0.239437	0.191781	0.24	0.226667	0.211268	0.138889	0.136986	0.135135	0.136986	0.166667	0.15	0.168831	0.175676	0.162162	0.1625	0.148148	0.159091	0.1875	0.252874	0.244898	0.247423	0.258065	0.277108	0.283951	0.311688	0.296703	0.247191	0.247191	0.313953	0.252747	0.309524	0.365854	0.337349	0.263158	0.230769	0.367347	0.217054	0.265487	0.283019	0.245455	0.234234	0.247863	0.316327	0.34375	0.354167	0.214953	0.242718	0.256881	0.247706	0.217391	0.193277	0.175926	0.193182	0.216495	0.252632	0.385542	0.245098	0.234234	0.242991	0.277228	0.235849	0.254902	0.238095	0.270833	0.285714	0.310345	0.261364	0.258427	0.25	0.244681	0.288889	0.306818	0.3125	0.297872	0.278351	0.344086	0.340659	0.329787	0.319588	0.284211	0.372549	0.243478	0.24	0.217742	0.260504	0.262295	0.313043	0.293651	0.275862	0.262712	0.288288	0.288288	0.264957	0.194444	0.194444	0.181818	0.3	0.301724	0.267717	0.259542	0.235772	0.226562	0.233871	0.245763	0.267327	0.171717	0.226804	0.237113	0.195876	0.202247	0.255319	0.186275	0.153061	0.191011	0.1625	0.159091	0.170732	0.174419	0.170732	0.177778	0.173077	0.154639	0.146789	0.13253	0.136842	0.153846	0.134831	0.151163	0.159091	0.180851	0.185185	0.185185	0.231707	0.178571	0.186047	0.218391	0.256098	0.324675	0.283951	0.206522	0.206186	0.208791	0.208791	0.208791	0.188889	0.150538	0.153846	0.193182	0.222222	0.211111	0.218391	0.240506	0.197674	0.183908	0.179775	0.218391	0.223529	0.242105	0.232323	0.227723	0.191489	0.214286	0.212121	0.212121	0.189474	0.171717	0.183673	0.189474	0.181818	0.168317	0.191489	0.280488	0.246753	0.305556	0.28	0.263158	0.26087	0.319149	0.356322	0.271739	0.285714	0.282353	0.263736	0.275862	0.309524	0.317073	0.297619	0.264368	0.264368	0.247312	0.247312	0.258427	0.258427	0.294118	0.188889	0.182927	0.157895	0.238095	0.316456	0.27027	0.280488	0.276316	0.272727	0.185185	0.195122	0.24359	0.15625	0.205128	0.175	0.192771	0.25	0.227848	0.192771	0.153846	0.185185	0.186667	0.166667	0.22973	0.266667	0.227848	0.247312	0.244444	0.284091	0.21519	0.168421	0.209302	0.24359	0.182927	0.158537	0.191011	0.142857	0.204301	0.168539	0.168539	0.127907	0.134831	0.15625	0.16129	0.147727	0.142857	0.157895	0.149425	0.139535	0.134146	0.13253	0.148148	0.148148	0.146341	0.128205	0.152941	0.126582	0.131579	0.1375	0.151899	0.142857	0.146067	0.152174	0.148148	0.158537	0.160494	0.154762	0.146067	0.152174	0.142857	0.153846	0.139535	0.134146	0.144578	0.154762	0.139535	0.147727	0.137615	0.147727	0.146067	0.164706	0.180723	0.157303	0.189474	0.193548	0.188889	0.183908	0.162791	0.168831	0.170732	0.181818	0.159574	0.159574	0.159574	0.16092	0.185185	0.174419	0.182927	0.166667	0.192308	0.170732	0.160494	0.151899	0.179487	0.151899	0.166667	0.160494	0.158537	0.164557	0.164557	0.164557	0.162791	0.174419	0.130435	0.1375	0.1375	0.136986	0.133333	0.12987	0.12987	0.12987	0.142857	0.142857	0.185185	0.175	0.1625	0.139535	0.141176	0.154762	0.154762	0.154762	0.177215	0.181818	0.179487	0.12987	0.130952	0.119048	0.1375	0.12987	0.12987	0.13253	0.184211	0.184211	0.151899	0.16	0.173333	0.144737	0.142857	0.15	0.146341	0.125	0.141026	0.141026	0.142857	0.1375	0.151899	0.15	0.15	0.15	0.148148	0.139535	0.148649	0.184211	0.17284	0.192308	0.197531	0.174419	0.147727	0.149425	0.121951	0.121951	0.115385	0.139241	0.148148	0.146341	0.170732	0.142857	0.107527	0.105882	0.13253	0.135802	0.152941	0.132653	0.150538	0.138889	0.126582	0.151163	0.131313	0.128713	0.141414	0.145833	0.152174	0.134831	0.168539	0.148936	0.17	0.164706	0.131868	0.130435	0.130952	0.130952	0.1375	0.120879	0.128205	0.103896	0.0921053	0.0958904	0.144737	0.16	0.142857	0.118421	0.133333	0.136986	0.113924	0.105263	0.111111	0.111111	0.15942	0.112676	0.0958904	0.105263	0.0952381	0.117021	0.149425	0.141176	0.118421	0.12	0.130952	0.119048	0.119048	0.108434	0.0897436	0.0921053	0.0963855	0.0897436	0.0897436	0.0853659	0.0759494	0.075	0.0769231	0.0921053	0.0853659	0.0759494	0.0759494	0.0789474	0.0789474	0.084507	0.0869565	0.0897436	0.108434	0.108434	0.120482	0.117647	0.109756	0.109756	0.0897436	0.0886076	0.0987654	0.0987654	0.103896	0.113924	0.097561	0.097561	0.103448	0.0675676	0.08	0.0714286	0.0759494	0.08	0.0789474	0.111111	0.113636	0.11236	0.101124	0.0957447	0.117021	0.107527	0.0909091	0.0952381	0.101266	0.120482	0.103774	0.0989011	0.111111	0.146667	0.141176	0.133333	0.103093	0.0843373	0.0823529	0.0736842	0.1	0.091954	0.0897436	0.0789474	0.0869565	0.0909091	0.075	0.0963855	0.0909091	0.0909091	0.103448	0.114943	0.091954	0.0957447	0.129032	0.1	0.1	0.11236	0.152174	0.115789	0.108911	0.0851064	0.0843373	0.0722892	0.0898876	0.0898876	0.102273	0.0957447	0.0967742	0.0989011	0.1	0.125	0.126437	0.113636	0.102273	0.076087	0.0789474	0.0779221	0.0864198	0.0909091	0.117021	0.101266	0.108434	0.108434	0.1	0.1	0.0864198	0.0804598	0.09375	0.09375	0.0659341	0.0930233	0.1	0.0842105	0.0947368	0.0978261	0.0795455	0.0804598	0.0804598	0.0927835	0.0918367	0.0967742	0.0631579	0.1	0.148387	0.153226	0.150794	0.154472	0.121212	0.121212	0.126984	0.10084	0.10084	0.0940171	0.104167	0.0957447	0.104167	0.0947368	0.0824742	0.09375	0.10101	0.0884956	0.0803571	0.0892857	0.0973451	0.112069	0.114035	0.107143	0.109091	0.105263	0.100917	0.107143	0.175258	0.204545	0.154639	0.12844	0.11215	0.108108	0.107143	0.116071	0.177083	0.178947	0.182796	0.182796	0.170732	0.170732	0.17284	0.138298	0.102273	0.113924	0.137931	0.129032	0.130952	0.120879	0.155556	0.129412	0.130952	0.130952	0.160494	0.126437	0.113636	0.101124	0.113636	0.111111	0.0989011	0.0918367	0.1	0.108696	0.0947368	0.0930233	0.107143	0.129032	0.128713	0.145631	0.147059	0.14	0.138614	0.113208	0.113208	0.10989	0.0961538	0.0980392	0.102041	0.104167	0.0957447	0.0851064	0.0744681	0.105882	0.0853659	0.0731707	0.0731707	0.0697674	0.0813953	0.0864198	0.0853659	0.0853659	0.0823529	0.0987654	0.0909091	0.0824742	0.0860215	0.0754717	0.0857143	0.0918367	0.0990099	0.0918367	0.0882353	0.0989011	0.102273	0.0987654	0.0886076	0.0864198	0.101266	0.0769231	0.0833333	0.0987654	0.105882	0.108434	0.107143	0.104167	0.117021	0.107527	0.13	0.125	0.12	0.113402	0.142857	0.111111	0.113636	0.113636	0.114943	0.130952	0.134146	0.1125	0.109756	0.109756	0.0987654	0.134146	0.134146	0.129412	0.120482	0.115385	0.101266	0.125	0.120482	0.119048	0.119048	0.182927	0.129412	0.125	0.129032	0.121212	0.0967742	0.0957447	0.105263	0.1	0.137931	0.151163	0.137931	0.142857	0.157895	0.142857	0.140187	0.115789	0.11	0.128205	0.097561	0.097561	0.0989011	0.154762	0.157895	0.1	0.1	0.0813953	0.102273	0.0963855	0.111111	0.131868	0.138298	0.103093	0.0967742	0.102041	0.126316	0.11236	0.136364	0.149425	0.122642	0.0970874	0.120879	0.133333	0.121212	0.111111	0.120879	0.120879	0.137097	0.11215	0.119658	0.148515	0.132653	0.142857	0.126437	0.147727	0.121212	0.166667	0.163043	0.16129	0.130841	0.16129	0.16092	0.174419	0.195652	0.131868	0.166667	0.17	0.17	0.165049	0.183673	0.141304	0.157895	0.13	0.138614	0.148515	0.127451	0.115385	0.127451	0.157895	0.16129	0.12844	0.123711	0.0957447	0.121951	0.0991736	0.107143	0.135135	0.120879	0.105882	0.0860215	0.125	0.108911	0.107843	0.115385	0.125	0.116505	0.118812	0.121495	0.135417	0.14	0.138298	0.131868	0.129412	0.139535	0.130952	0.148148	0.130952	0.13253	0.116279	0.117647	0.108696	0.10101	0.112245	0.11	0.11	0.112245	0.104167	0.104167	0.11	0.11	0.113402	0.118812	0.118812	0.108108	0.0990991	0.0973451	0.108108	0.107143	0.107143	0.114035	0.10084	0.108911	0.115385	0.128713	0.128713	0.115385	0.115385	0.105263	0.103448	0.112069	0.105263	0.0967742	0.0744681	0.0869565	0.102273	0.1	0.117117	0.117117	0.135135	0.131313	0.112245	0.111111	0.114286	0.116505	0.128713	0.127451	0.111111	0.119565	0.09375	0.114583	0.113402	0.113402	0.104651	0.0842105	0.115789	0.1625	0.172043	0.112245	0.191489	0.210526	0.170455	0.12381	0.1	0.102273	0.10989	0.139785	0.135922	0.132075	0.122222	0.130952	0.119048	0.11236	0.120482	0.142857	0.105882	0.151899	0.116883	0.109589	0.12	0.116883	0.111111	0.116279	0.109756	0.154639	0.16092	0.157303	0.141304	0.175824	0.14	0.168317	0.175258	0.171717	0.168317	0.168317	0.168317	0.171717	0.171717	0.171717	0.179775	0.144444	0.170213	0.231579	0.213592	0.214286	0.174419	0.146067	0.194444	0.152381	0.161905	0.176471	0.163265	0.149533	0.149123	0.149123	0.145299	0.165217	0.179487	0.188034	0.155039	0.198276	0.169643	0.185567	0.179775	0.193182	0.192771	0.2	0.208333	0.210526	0.1875	0.2	0.168421	0.13	0.12	0.131313	0.145833	0.132653	0.140187	0.145631	0.135922	0.133333	0.138614	0.145631	0.148515	0.147059	0.128713	0.150943	0.134615	0.115385	0.121495	0.108911	0.115385	0.134615	0.133333	0.135922	0.130841	0.113208	0.114286	0.121495	0.140187	0.127451	0.107843	0.107843	0.106796	0.12037	0.12037	0.113208	0.103774	0.104762	0.103774	0.103774	0.114286	0.115385	0.118812	0.117647	0.117647	0.121495	0.123596	0.137931	0.126437	0.123596	0.10989	0.120879	0.119565	0.120879	0.134831	0.139785	0.142857	0.127907	0.120879	0.128713	0.13	0.118812	0.106195	0.164062	0.140351	0.142857	0.130841	0.123711	0.148515	0.147059	0.156863	0.148515	0.115789	0.09375	0.104167	0.118182	0.121739	0.154639	0.123711	0.144231	0.130841	0.121495	0.104762	0.113208	0.132075	0.138889	0.12963	0.12963	0.122642	0.138889	0.138889	0.149533	0.126214	0.116505	0.105769	0.0947368	0.134615	0.122642	0.132075	0.15534	0.127451	0.15534	0.132653	0.141414	0.112245	0.123711	0.135922	0.135135	0.113208	0.102564	0.125	0.107843	0.106796	0.127451	0.135417	0.107527	0.116279	0.139535	0.119048	0.108696	0.108434	0.108434	0.108434	0.0823529	0.0833333	0.0989011	0.106383	0.117021	0.10989	0.109091	0.11828	0.114943	0.127907	0.133333	0.141304	0.130435	0.106383	0.107527	0.0967742	0.108696	0.105263	0.0860215	0.105263	0.102041	0.104167	0.111111	0.121212	0.115385	0.123711	0.104167	0.114583	0.115789	0.126316	0.135417	0.154639	0.145833	0.14	0.144231	0.14	0.135922	0.114583	0.129032	0.105263	0.119565	0.138298	0.136842	0.147368	0.125	0.129032	0.122449	0.117021	0.107527	0.108696	0.12766	0.126316	0.138614	0.142857	0.154639	0.131313	0.134615	0.125	0.136842	0.126214	0.118812	0.112245	0.103093	0.113402	0.136842	0.125	0.113402	0.113402	0.114583	0.11	0.11	0.112245	0.125	0.121212	0.128713	0.14	0.131313	0.125	0.1	0.102362	0.125	0.125	0.125	0.131313	0.114583	0.0967742	0.0927835	0.11	0.0909091	0.0918367	0.102041	0.076087	0.0842105	0.0816327	0.103093	0.103093	0.104167	0.121212	0.10101	0.0833333	0.0721649	0.0736842	0.105263	0.09375	0.10101	0.103093	0.0927835	0.0927835	0.106383	0.106383	0.105263	0.104167	0.0947368	0.119565	0.107527	0.0967742	0.115789	0.1	0.1	0.09375	0.0918367	0.12	0.12	0.0970874	0.0961538	0.0947368	0.0752688	0.0947368	0.11	0.115385	0.106796	0.1	0.12	0.125	0.125	0.118812	0.118812	0.0970874	0.0970874	0.103093	0.117021	0.13	0.118812	0.126214	0.12	0.131313	0.13	0.121212	0.108911	0.104167	0.0851064	0.0957447	0.0851064	0.104167	0.104167	0.0842105	0.0842105	0.09	0.08	0.0842105	0.0833333	0.0729167	0.09	0.10101	0.0833333	0.09375	0.0744681	0.09375	0.10101	0.108911	0.125	0.125	0.114286	0.115385	0.101124	0.1	0.091954	0.0898876	0.0927835	0.122642	0.129412	0.104167	0.103448	0.104167	0.128713	0.113402	0.101852	0.0818182	0.0952381	0.0857143	0.0693069	0.0808081	0.0882353	0.0882353	0.0789474	0.0648148	0.0740741	0.0707071	0.0909091	0.0833333	0.0980392	0.09	0.0865385	0.0873786	0.0990099	0.0816327	0.0833333	0.09375	0.0833333	0.0808081	0.0784314	0.0769231	0.0784314	0.0792079	0.08	0.0816327	0.0833333	0.0918367	0.10101	0.10101	0.1	0.0952381	0.0990991	0.0720721	0.1	0.139535	0.15873	0.145161	0.144	0.130081	0.11811	0.113636	0.125984	0.119403	0.136364	0.132353	0.130435	0.145038	0.147287	0.153226	0.139535	0.122137	0.134921	0.142857	0.129032	0.157025	0.172414	0.153153	0.13913	0.140351	0.163793	0.151261	0.152542	0.154545	0.174757	0.2	0.20202	0.186813	0.164948	0.191919	0.206186	0.225806	0.213483	0.22093	0.244444	0.361446	0.3375	0.270588	0.296703	0.333333	0.310345	0.2	0.182796	0.210526	0.191489	0.208333	0.21875	0.191489	0.191489	0.2	0.275862	0.272727	0.258427	0.288889	0.231579	0.28125	0.234043	0.277778	0.301205	0.252874	0.280488	0.333333	0.341772	0.3875	0.269663	0.227273	0.244186	0.211111	0.224719	0.2	0.202247	0.277108	0.307692	0.22619	0.211765	0.214286	0.219512	0.22093	0.195652	0.172043	0.224719	0.179775	0.191011	0.2	0.223529	0.2	0.188235	0.206897	0.204301	0.191489	0.197802	0.197802	0.193548	0.269663	0.180851	0.19	0.163265	0.158416	0.170213	0.168421	0.166667	0.166667	0.177083	0.210526	0.185567	0.202128	0.204301	0.197802	0.189474	0.191011	0.155556	0.195402	0.180723	0.150538	0.14	0.144444	0.157303	0.153846	0.150538	0.141304	0.126214	0.127451	0.134021	0.115789	0.12766	0.130435	0.151163	0.162791	0.154762	0.123457	0.11828	0.114583	0.111111	0.100917	0.12381	0.114583	0.11828	0.114943	0.101124	0.137255	0.156863	0.15	0.15625	0.166667	0.139785	0.138298	0.122449	0.122222	0.137931	0.120879	0.114943	0.170732	0.170732	0.159091	0.122222	0.120879	0.131313	0.141304	0.151899	0.160494	0.13253	0.166667	0.176471	0.138298	0.13253	0.107143	0.11236	0.102273	0.148936	0.154762	0.193182	0.152174	0.141414	0.116279	0.116279	0.116279	0.0879121	0.125	0.12381	0.136364	0.147059	0.134021	0.14	0.145833	0.168421	0.16129	0.163043	0.174419	0.174419	0.174419	0.174419	0.174419	0.174419	0.174419	0.192308	0.230769	0.222222	0.174419	0.145833	0.146789	0.144144	0.153846	0.157407	0.131148	0.131579	0.132743	0.142857	0.142857	0.140351	0.141667	0.147541	0.140496	0.137097	0.14876	0.14876	0.140351	0.140351	0.144144	0.133929	0.142857	0.149123	0.140351	0.13913	0.12844	0.110092	0.135593	0.133929	0.132743	0.133929	0.136364	0.135135	0.135135	0.136364	0.145631	0.145631	0.144231	0.138889	0.138889	0.136364	0.147826	0.128205	0.130435	0.131579	0.131579	0.139344	0.123967	0.125	0.125	0.12605	0.132231	0.136752	0.137931	0.137931	0.140351	0.141593	0.128205	0.131579	0.12931	0.12931	0.133929	0.132743	0.142857	0.137931	0.146552	0.157895	0.151786	0.149533	0.150442	0.141593	0.142857	0.137931	0.135593	0.135593	0.13913	0.135593	0.135593	0.144068	0.13913	0.13913	0.146789	0.142857	0.148148	0.150943	0.166667	0.173913	0.188889	0.142857	0.142857	0.142857	0.142857	0.133333	0.133333	0.133333	0.133333	0.133333	0.137931	0.137931	0.120482	0.134146	0.122222	0.10989	0.151899	0.173333	0.148148	0.12	0.121622	0.12	0.126582	0.123457	0.125	0.1625	0.144737	0.146667	0.121622	0.126582	0.173333	0.12987	0.123288	0.111111	0.116279	0.15	0.135802	0.129412	0.125	0.125	0.12987	0.134146	0.1	0.15	0.108434	0.142857	0.117647	0.129412	0.141026	0.0945946	0.106667	0.128205	0.134146	0.142857	0.12987	0.125	0.108108	0.121622	0.125	0.103896	0.0985915	0.0958904	0.0958904	0.0921053	0.12987	0.142857	0.157895	0.116883	0.138889	0.136986	0.128205	0.109589	0.166667	0.136986	0.109589	0.103896	0.0843373	0.111111	0.111111	0.131579	0.12	0.12	0.111111	0.1125	0.1125	0.1125	0.104651	0.104651	0.104651	0.104651	0.104651	0.114943	0.114943	0.114943	0.114943	0.111111	0.111111	0.113636	0.103448	0.111111	0.109756	0.121951	0.119048	0.114943	0.106383	0.107843	0.0865385	0.0898876	0.11236	0.11236	0.105769	0.105769	0.108108	0.117117	0.112069	0.103448	0.112	0.105691	0.103175	0.101562	0.109244	0.115044	0.0973451	0.092437	0.092437	0.1	0.1	0.105769	0.106796	0.106195	0.106195	0.107143	0.108108	0.109091	0.121495	0.122642	0.12	0.138298	0.14	0.138614	0.138614	0.14	0.128713	0.134146	0.147727	0.146067	0.135417	0.125	0.12766	0.131868	0.137931	0.154762	0.146341	0.129412	0.120879	0.120879	0.122449	0.121212	0.115385	0.126316	0.107527	0.10101	0.0980392	0.115789	0.108696	0.10989	0.122222	0.114583	0.102041	0.113402	0.103093	0.114583	0.123711	0.123711	0.125	0.125	0.12766	0.12766	0.113402	0.113402	0.11828	0.11828	0.122222	0.108696	0.13253	0.125	0.126582	0.126582	0.121951	0.120482	0.122449	0.12381	0.125	0.127451	0.122642	0.121495	0.127451	0.132653	0.132653	0.134021	0.13	0.127273	0.115044	0.133929	0.158416	0.127451	0.12069	0.12381	0.126126	0.127119	0.127119	0.12605	0.134615	0.141414	0.137255	0.134021	0.154762	0.155556	0.153846	0.118812	0.123894	0.118644	0.145299	0.140351	0.141593	0.155963	0.166667	0.137931	0.154545	0.145455	0.150943	0.152381	0.163462	0.153846	0.150943	0.149533	0.153846	0.149533	0.149533	0.150943	0.152381	0.158416	0.15534	0.166667	0.175258	0.161905	0.158416	0.171717	0.2	0.168421	0.161616	0.156863	0.156863	0.15534	0.156863	0.156863	0.158416	0.161616	0.161616	0.17	0.168317	0.166667	0.173469	0.181818	0.19	0.18	0.165049	0.166667	0.184466	0.165138	0.163636	0.165138	0.135135	0.133929	0.138889	0.140187	0.136364	0.140187	0.147059	0.176471	0.150943	0.152381	0.178218	0.153846	0.149533	0.150943	0.443038	0.455696	0.45	0.465116	0.443299	0.511364	0.482759	0.60274	0.623377	0.54321	0.535714	0.636364	0.722222	0.635135	0.644737	0.657534	0.704225	0.657534	0.635135	0.722222	0.797101	0.785714	0.693333	0.675325	0.702703	0.636364	0.631579	0.8	0.662651	0.682927	0.706667	0.613333	0.782609	0.892308	0.880597	0.923077	1	0.940299	0.833333	0.882353	0.814286	0.788732	0.777778	0.688312	0.756757	0.855072	0.732394	0.722222	0.635135	0.636364	0.644737	0.666667	0.53012	0.454545	0.344828	0.329545	0.402299	0.351648	0.453488	0.488095	0.47619	0.5375	0.55	0.469136	0.45122	0.439024	0.45679	0.445783	0.428571	0.440476	0.457831	0.449438	0.408602	0.420455	0.365591	0.347368	0.348315	0.287234	0.28	0.277228	0.284314	0.275229	0.298969	0.288462	0.333333	0.347368	0.361702	0.336842	0.407407	0.423077	0.329412	0.333333	0.425	0.333333	0.292929	0.318681	0.322917	0.288462	0.298077	0.362637	0.363636	0.405063	0.405063	0.3875	0.392405	0.333333	0.345238	0.345238	0.329412	0.294118	0.287356	0.302326	0.313253	0.27907	0.341176	0.325581	0.287356	0.376471	0.39759	0.37931	0.37931	0.329545	0.4	0.417722	0.480519	0.519481	0.506667	0.467532	0.419753	0.402439	0.378049	0.340909	0.356322	0.383721	0.352273	0.356322	0.352273	0.340909	0.314607	0.306818	0.310345	0.345679	0.321429	0.37037	0.317647	0.287234	0.348837	0.282609	0.317647	0.295455	0.298851	0.302326	0.320988	0.369048	0.27957	0.307692	0.322222	0.348315	0.311111	0.352273	0.318681	0.322222	0.296703	0.290323	0.282828	0.277228	0.264706	0.267327	0.272727	0.27	0.27	0.282828	0.26	0.287234	0.276596	0.290323	0.27551	0.284211	0.287234	0.296703	0.276596	0.291667	0.27451	0.291262	0.25	0.254717	0.291262	0.309278	0.330097	0.343137	0.34	0.344828	0.352941	0.333333	0.326316	0.387097	0.377778	0.388889	0.406977	0.473684	0.435897	0.37037	0.361446	0.345238	0.296296	0.280488	0.320513	0.317647	0.324675	0.346154	0.346154	0.307692	0.275	0.292683	0.296296	0.277108	0.285714	0.268293	0.291139	0.25974	0.259259	0.247059	0.252632	0.296703	0.25641	0.288889	0.277778	0.274725	0.264368	0.320513	0.282051	0.280899	0.292683	0.346667	0.372093	0.421687	0.513158	0.493506	0.419753	0.455696	0.39759	0.376471	0.376471	0.341176	0.392857	0.426829	0.45	0.426829	0.390244	0.373494	0.321839	0.356322	0.340909	0.344828	0.360465	0.414634	0.432099	0.39759	0.392857	0.392857	0.369048	0.35443	0.35443	0.397436	0.397436	0.382716	0.402597	0.410959	0.410959	0.391892	0.410959	0.410959	0.450704	0.376623	0.394737	0.394737	0.394737	0.376623	0.350649	0.364865	0.346667	0.36	0.39726	0.378378	0.39726	0.39726	0.44	0.426667	0.383562	0.342105	0.333333	0.317073	0.342466	0.302632	0.368421	0.346154	0.329114	0.307692	0.337662	0.402778	0.391892	0.410959	0.43662	0.39726	0.492537	0.470588	0.477612	0.455882	0.434783	0.414286	0.434783	0.463768	0.507463	0.485294	0.485294	0.507463	0.553846	0.477612	0.472222	0.453333	0.438356	0.35443	0.395349	0.328767	0.328767	0.324324	0.324324	0.30137	0.357143	0.328571	0.323944	0.319444	0.323944	0.352113	0.366197	0.328767	0.328767	0.315068	0.310811	0.30137	0.3	0.2625	0.278481	0.282051	0.265823	0.2625	0.265823	0.256098	0.265823	0.268293	0.282051	0.289474	0.275	0.272727	0.272727	0.2625	0.256098	0.229885	0.233333	0.26506	0.275	0.316456	0.320513	0.303797	0.296296	0.282353	0.281553	0.221053	0.21875	0.237113	0.237113	0.180851	0.147368	0.227273	0.235294	0.278481	0.298701	0.211765	0.174419	0.179775	0.195402	0.195402	0.172414	0.16129	0.16129	0.154639	0.164948	0.19	0.183673	0.179775	0.166667	0.163043	0.162162	0.153153	0.135922	0.141414	0.14	0.138298	0.14	0.147059	0.151515	0.14	0.147368	0.163043	0.154639	0.154639	0.153061	0.161905	0.174757	0.201923	0.166667	0.150943	0.144144	0.131148	0.123894	0.12963	0.154545	0.150943	0.153061	0.147059	0.136364	0.165049	0.178947	0.135135	0.16	0.168317	0.161905	0.160377	0.165049	0.171717	0.168317	0.168317	0.203883	0.17757	0.188119	0.177083	0.177083	0.177083	0.166667	0.166667	0.166667	0.186275	0.197917	0.1875	0.177083	0.197917	0.240385	0.21875	0.217391	0.247191	0.228261	0.230769	0.228261	0.23913	0.231579	0.234694	0.247312	0.247312	0.231579	0.231579	0.297619	0.270588	0.27381	0.301205	0.333333	0.3125	0.25	0.27451	0.238938	0.238938	0.247706	0.229358	0.229358	0.214286	0.237624	0.226415	0.214953	0.23301	0.23301	0.216981	0.235849	0.271028	0.271028	0.230088	0.238532	0.261261	0.256881	0.247525	0.242424	0.242424	0.265957	0.257732	0.28866	0.302083	0.268519	0.329545	0.287356	0.287356	0.268817	0.277778	0.274725	0.295455	0.290323	0.275862	0.298851	0.284091	0.310345	0.295455	0.295455	0.284091	0.284091	0.306818	0.306818	0.306818	0.321839	0.284091	0.284091	0.268817	0.268817	0.301075	0.278351	0.242718	0.25	0.239583	0.244681	0.261364	0.25	0.237113	0.247525	0.323232	0.323232	0.271028	0.268519	0.268519	0.268519	0.258929	0.238095	0.228571	0.203704	0.198113	0.213592	0.215686	0.22	0.222222	0.222222	0.222222	0.22449	0.234043	0.222222	0.214286	0.239583	0.223301	0.216495	0.214953	0.205357	0.201835	0.178218	0.235294	0.23301	0.209091	0.229358	0.211382	0.193548	0.222222	0.242991	0.23301	0.230769	0.214286	0.181818	0.198276	0.278351	0.268817	0.294118	0.27451	0.28	0.316327	0.244898	0.205882	0.213592	0.216216	0.223301	0.242424	0.214286	0.174757	0.105263	0.112245	0.0990099	0.0877193	0.0973451	0.102804	0.103774	0.111111	0.110169	0.112	0.0967742	0.104839	0.111111	0.121951	0.113821	0.118644	0.118644	0.103448	0.102564	0.115702	0.121951	0.096	0.1	0.0992366	0.104478	0.11194	0.109375	0.137097	0.1	0.10219	0.101449	0.103704	0.107692	0.0930233	0.105263	0.100775	0.1	0.0980392	0.100917	0.0892857	0.088	0.0793651	0.0746269	0.100719	0.0935252	0.10219	0.109489	0.0833333	0.0896552	0.0979021	0.0979021	0.0945946	0.0878378	0.0849673	0.0855263	0.0769231	0.0816327	0.0896552	0.0896552	0.0866667	0.0794702	0.0774194	0.0965517	0.0884354	0.0849673	0.0933333	0.0939597	0.0939597	0.0965517	0.0933333	0.0855263	0.0821918	0.0839161	0.0935252	0.0909091	0.0972222	0.0884354	0.0833333	0.0928571	0.0921986	0.0955882	0.10687	0.102941	0.0955882	0.0977444	0.0948905	0.102941	0.10687	0.0923077	0.112	0.12	0.117188	0.0991736	0.092437	0.0916667	0.0819672	0.0826446	0.0901639	0.107692	0.110236	0.102362	0.0833333	0.0977444	0.0942029	0.0863309	0.0888889	0.0869565	0.0942029	0.0977444	0.0863309	0.0839161	0.0890411	0.0866667	0.0866667	0.0860927	0.0779221	0.0794702	0.0833333	0.0828025	0.0833333	0.0915033	0.0779221	0.0921053	0.0810811	0.0855263	0.0890411	0.0794702	0.0849673	0.0764331	0.0754717	0.0759494	0.0736196	0.0745342	0.0736196	0.0740741	0.0736196	0.0769231	0.0855263	0.0890411	0.0810811	0.0740741	0.0710059	0.0681818	0.0714286	0.0705882	0.0705882	0.0673575	0.0769231	0.0659341	0.0734463	0.0697674	0.0727273	0.0731707	0.0727273	0.0754717	0.083871	0.0745342	0.0844156	0.0878378	0.08	0.0909091	0.0751445	0.0742857	0.0751445	0.0760234	0.0786517	0.0705882	0.0689655	0.0742857	0.0722222	0.0666667	0.0659341	0.0702703	0.0684211	0.0680628	0.0656566	0.0659898	0.0670103	0.0666667	0.0659898	0.0663265	0.0680628	0.0638298	0.0645161	0.0765027	0.0748663	0.0740741	0.0696517	0.0753769	0.0679612	0.0444444	0.045977	0.0581395	0.0543478	0.0543478	0.0652174	0.0430108	0.0430108	0.0444444	0.0543478	0.0430108	0.0430108	0.0430108	0.0430108	0.0444444	0.047619	0.047619	0.0470588	0.0470588	0.0470588	0.0470588	0.0470588	0.0470588	0.0470588	0.0470588	0.0470588	0.0470588	0.0470588	0.0470588	0.0470588	0.0470588	0.0588235
COCONUT	O=C(OC1C(O)C(O)C(OC1OC2C(O)C(O)C(OC2OC=3C(=O)C=4C(O)=CC(O)=CC4OC3C=5C=CC(O)=CC5)CO)CO)C6=CC(O)=C(O)C(O)=C6	0.0384615	0.0384615	0.04	0.04	0.04	0.039604	0.039604	0.039604	0.0380952	0.0380952	0.0384615	0.0384615	0.039604	0.039604	0.0380952	0.0380952	0.039604	0.04	0.0384615	0.0384615	0.0480769	0.0471698	0.0384615	0.0384615	0.037037	0.037037	0.038835	0.0373832	0.0373832	0.0373832	0.037037	0.037037	0.0363636	0.0363636	0.0363636	0.037037	0.036036	0.036036	0.036036	0.036036	0.0366972	0.0366972	0.0380952	0.0380952	0.0380952	0.0458716	0.0458716	0.0458716	0.0458716	0.047619	0.047619	0.0462963	0.0471698	0.0458716	0.039604	0.0373832	0.0377358	0.038835	0.038835	0.038835	0.038835	0.038835	0.0392157	0.039604	0.039604	0.040404	0.05	0.0612245	0.0520833	0.0520833	0.04	0.039604	0.046729	0.0490196	0.049505	0.0505051	0.0515464	0.0515464	0.0515464	0.0515464	0.0510204	0.0520833	0.0515464	0.0490196	0.0490196	0.0485437	0.05	0.05	0.0458716	0.0458716	0.0480769	0.049505	0.0485437	0.0485437	0.0485437	0.0485437	0.0471698	0.0471698	0.05	0.05	0.05	0.05	0.0471698	0.0471698	0.0458716	0.0471698	0.046729	0.0462963	0.0377358	0.0353982	0.0582524	0.0462963	0.0380952	0.0462963	0.046729	0.0480769	0.039604	0.0408163	0.0412371	0.0412371	0.04	0.04	0.040404	0.0408163	0.0408163	0.0510204	0.0510204	0.0510204	0.0510204	0.0510204	0.0784314	0.0784314	0.0784314	0.0761905	0.0693069	0.0693069	0.0707071	0.0673077	0.0679612	0.0679612	0.0784314	0.0729167	0.0733945	0.104839	0.104839	0.112903	0.111111	0.118182	0.104762	0.107692	0.107692	0.107692	0.0840336	0.101852	0.0942029	0.0948905	0.106383	0.0833333	0.0819672	0.101562	0.103175	0.0984848	0.115385	0.105634	0.104895	0.105634	0.10687	0.100719	0.1	0.0985915	0.0942029	0.0833333	0.0846154	0.0992366	0.0992366	0.0952381	0.0958904	0.120301	0.122302	0.120567	0.0864198	0.0875	0.0949367	0.0852713	0.0895522	0.0888889	0.097561	0.100775	0.107692	0.105263	0.104348	0.102564	0.12037	0.113821	0.111111	0.110236	0.0984848	0.0923077	0.0909091	0.0970149	0.103704	0.0955882	0.09375	0.100775	0.109489	0.104478	0.108527	0.10219	0.10274	0.0970149	0.0909091	0.0962963	0.0955882	0.0965517	0.0986842	0.101351	0.103448	0.110345	0.111111	0.111111	0.100671	0.1	0.0965517	0.0939597	0.0939597	0.0933333	0.109589	0.108844	0.108844	0.108844	0.108844	0.108108	0.107383	0.106667	0.106667	0.106667	0.106667	0.106667	0.104895	0.104895	0.0972222	0.107914	0.107914	0.107914	0.107914	0.133333	0.0958904	0.0958904	0.107143	0.104895	0.100671	0.100671	0.106667	0.111111	0.117647	0.117647	0.117647	0.117647	0.117647	0.117647	0.116788	0.116788	0.122302	0.105634	0.105634	0.108844	0.111111	0.111888	0.113475	0.121429	0.08	0.0784314	0.0810811	0.0666667	0.0842105	0.0691824	0.10596	0.0914634	0.0925926	0.0909091	0.0967742	0.0980392	0.0909091	0.0872093	0.0949367	0.097561	0.0914286	0.0914286	0.0969697	0.0986842	0.0981595	0.100629	0.108108	0.111111	0.110345	0.112676	0.0987654	0.0963855	0.0892857	0.0903614	0.0952381	0.0952381	0.09375	0.0915033	0.0925926	0.0747126	0.0869565	0.0909091	0.089172	0.0949367	0.0931677	0.0892857	0.0914634	0.0886076	0.0980392	0.0980392	0.0961538	0.1	0.0993377	0.0925926	0.0943396	0.0920245	0.0930233	0.097561	0.1	0.0961538	0.0974026	0.101351	0.11039	0.09375	0.0949367	0.0961538	0.0943396	0.0949367	0.0927152	0.0939597	0.0974026	0.0958904	0.0992908	0.106918	0.10625	0.10303	0.0864865	0.109091	0.109091	0.0872483	0.0833333	0.0925926	0.0958084	0.0946746	0.0952381	0.0981595	0.0993789	0.0958084	0.0993789	0.103226	0.103226	0.101266	0.0980392	0.0909091	0.0925926	0.0920245	0.0925926	0.09375	0.0914634	0.0903614	0.0877193	0.0882353	0.0887574	0.0958084	0.0946746	0.110429	0.0838323	0.0828402	0.0838323	0.0823529	0.0853659	0.0792683	0.0783133	0.077381	0.0783133	0.0760234	0.077381	0.0755814	0.0818713	0.0666667	0.0654762	0.0641026	0.0652174	0.0659341	0.0893855	0.0892857	0.0705882	0.0689655	0.0816327	0.0785714	0.0791367	0.0839161	0.0839161	0.0719424	0.0616438	0.0694444	0.0728477	0.0634921	0.0689655	0.075	0.0731707	0.0725806	0.0672269	0.0672269	0.0645161	0.0869565	0.0633803	0.0743243	0.0743243	0.0723684	0.0616438	0.0616438	0.0743802	0.0743802	0.0743802	0.0642857	0.0608108	0.0608108	0.0629371	0.0629371	0.0629371	0.0612245	0.0647482	0.0642857	0.0719424	0.0718954	0.0718954	0.0714286	0.0714286	0.0650407	0.0603448	0.0603448	0.0588235	0.0578512	0.0569106	0.0569106	0.0538462	0.056	0.056	0.0629921	0.057377	0.0551181	0.0538462	0.0530303	0.0601504	0.0601504	0.0588235	0.057971	0.056	0.0495868	0.0472441	0.0472441	0.0472441	0.0458015	0.0458015	0.0458015	0.0546875	0.0526316	0.0526316	0.0533333	0.0533333	0.048	0.048	0.048	0.048	0.0504202	0.0504202	0.0504202	0.0504202	0.0504202	0.0504202	0.0487805	0.0487805	0.0642202	0.0642202	0.0642202	0.0608696	0.0630631	0.0630631	0.0630631	0.0630631	0.0666667	0.0666667	0.0666667	0.0666667	0.0560748	0.0560748	0.0555556	0.0555556	0.0530973	0.0530973	0.0746269	0.0746269	0.0746269	0.0746269	0.0746269	0.078125	0.078125	0.078125	0.078125	0.078125	0.0733945	0.0740741	0.0714286	0.064	0.057377	0.0608696	0.0598291	0.0564516	0.0578512	0.0634921	0.0821918	0.0821918	0.110236	0.109375	0.0992366	0.1	0.0774648	0.0743243	0.0780142	0.0785714	0.0814815	0.0763889	0.0748299	0.0833333	0.0833333	0.0863309	0.0895522	0.0761905	0.0776699	0.0824742	0.08	0.102564	0.101852	0.101852	0.101852	0.101852	0.101852	0.101852	0.1	0.107143	0.0916667	0.1	0.1	0.0884956	0.0948276	0.0973451	0.0973451	0.1	0.175439	0.182609	0.092437	0.092437	0.0916667	0.0916667	0.0916667	0.0916667	0.0916667	0.079646	0.0862069	0.0862069	0.0884956	0.0884956	0.0892857	0.0909091	0.0982143	0.0884956	0.0900901	0.0877193	0.0877193	0.0833333	0.079646	0.0961538	0.09375	0.09375	0.0909091	0.0909091	0.0909091	0.0909091	0.0909091	0.0909091	0.0909091	0.0934579	0.0934579	0.0900901	0.079646	0.079646	0.0964912	0.0833333	0.0833333	0.0833333	0.0925926	0.0925926	0.1	0.0660377	0.0660377	0.0679612	0.0707071	0.0707071	0.0909091	0.0909091	0.0803571	0.0654206	0.0795455	0.104762	0.104762	0.0873786	0.0833333	0.0833333	0.0869565	0.0659341	0.0576923	0.0743802	0.0826446	0.088	0.126866	0.130769	0.0714286	0.0603448	0.0769231	0.0769231	0.0692308	0.0703125	0.108333	0.12037	0.12037	0.2	0.20354	0.105263	0.0594059	0.0510204	0.0625	0.0568182	0.0612245	0.0510204	0.0465116	0.05	0.0505051	0.0510204	0.0531915	0.0515464	0.0520833	0.047619	0.047619	0.047619	0.0550459	0.0555556	0.0576923	0.0733945	0.0733945	0.0695652	0.0648148	0.0648148	0.0648148	0.0648148	0.0648148	0.0714286	0.0384615	0.0431034	0.0458716	0.0510204	0.0571429	0.0660377	0.0673077	0.0729167	0.0729167	0.0776699	0.0776699	0.0776699	0.0761905	0.0865385	0.0618557	0.0568182	0.0561798	0.0526316	0.0526316	0.0526316	0.049505	0.049505	0.049505	0.0490196	0.0515464	0.0515464	0.05	0.05	0.0505051	0.0465116	0.0454545	0.05	0.037037	0.037037	0.0543478	0.0666667	0.0681818	0.0625	0.0487805	0.0315789	0.0412371	0.0352941	0.0340909	0.0340909	0.0638298	0.079646	0.038835	0.0571429	0.0568182	0.0568182	0.0581395	0.0595238	0.0689655	0.05	0.0348837	0.045977	0.0465116	0.0348837	0.0549451	0.0697674	0.0638298	0.0674157	0.0534351	0.0338983	0.06	0.0568182	0.0697674	0.0666667	0.06	0.0606061	0.07	0.0612245	0.0606061	0.0714286	0.0721649	0.0689655	0.0752688	0.0549451	0.0561798	0.0505051	0.0594059	0.0744681	0.0588235	0.0695652	0.079646	0.0606061	0.0581395	0.0581395	0.0581395	0.0649351	0.0733945	0.0956522	0.0810811	0.0990099	0.140351	0.145455	0.123077	0.122807	0.0973451	0.0992366	0.0992366	0.1	0.106061	0.106061	0.112782	0.114504	0.100775	0.107143	0.0948905	0.102362	0.109489	0.0935252	0.0909091	0.110294	0.097561	0.0810811	0.0987654	0.0795455	0.0744681	0.0784314	0.0804598	0.05	0.0666667	0.0804598	0.0818182	0.125	0.079646	0.157025	0.116071	0.0769231	0.11828	0.0842105	0.0851064	0.0978261	0.107527	0.0869565	0.0625	0.0795455	0.0823529	0.091954	0.0833333	0.0978261	0.11236	0.0947368	0.078125	0.0841121	0.0740741	0.0894309	0.101852	0.0980392	0.100917	0.0847458	0.0833333	0.0803571	0.0782609	0.0833333	0.0930233	0.0786517	0.0864198	0.0833333	0.075	0.0631579	0.0683761	0.0727273	0.0674157	0.0681818	0.0810811	0.0652174	0.0729167	0.0631579	0.0652174	0.0645161	0.0638298	0.0618557	0.0638298	0.0625	0.0638298	0.0666667	0.0618557	0.0638298	0.0659341	0.0652174	0.0625	0.0697674	0.0722892	0.0631579	0.106383	0.104651	0.0666667	0.0869565	0.0918367	0.0857143	0.0869565	0.084507	0.0774648	0.0964912	0.0701754	0.0720721	0.0840336	0.0948276	0.0775862	0.111111	0.0787402	0.075188	0.0740741	0.0787402	0.0746269	0.0769231	0.0650407	0.064	0.0787402	0.037037	0.04	0.0584416	0.057971	0.0583942	0.0530303	0.0700637	0.0573248	0.0736196	0.0769231	0.0764331	0.0860927	0.0828025	0.081761	0.0641026	0.0774194	0.0774194	0.102857	0.0820896	0.0827586	0.0774194	0.0748299	0.0719424	0.0694444	0.0694444	0.0890411	0.0748299	0.0774648	0.070922	0.0684932	0.0689655	0.0709677	0.0827586	0.0860927	0.0844156	0.0769231	0.0714286	0.0638298	0.0721649	0.0727273	0.0792079	0.0792079	0.0792079	0.0733945	0.0754717	0.0672269	0.0943396	0.0943396	0.0701754	0.114286	0.192308	0.182796	0.177083	0.15625	0.112245	0.1	0.0797101	0.0882353	0.0808824	0.0735294	0.070922	0.0774648	0.0769231	0.119205	0.114504	0.1	0.0958904	0.0935673	0.0924855	0.0869565	0.0958084	0.0969697	0.0946746	0.0924855	0.0882353	0.0844156	0.105263	0.10596	0.106667	0.0755814	0.0742857	0.070922	0.111801	0.10119	0.101796	0.0994152	0.109195	0.107784	0.106509	0.104046	0.106509	0.104046	0.091954	0.0930233	0.0982659	0.097561	0.0969697	0.0958084	0.0958084	0.104294	0.10625	0.0956522	0.101695	0.0956522	0.0964912	0.0891089	0.09	0.0843373	0.0824742	0.0786517	0.0786517	0.0808081	0.0857143	0.0957447	0.0909091	0.0882353	0.0857143	0.0824742	0.08	0.0792079	0.0679612	0.0769231	0.0882353	0.08	0.0842105	0.0792079	0.09	0.0754717	0.0888889	0.0879121	0.0795455	0.0795455	0.0813953	0.076087	0.0816327	0.0795455	0.0879121	0.112245	0.106796	0.106796	0.12963	0.12963	0.134021	0.135417	0.135417	0.141176	0.154762	0.156627	0.141176	0.142857	0.151163	0.149425	0.144444	0.141176	0.178571	0.147727	0.144444	0.147727	0.134021	0.134021	0.153846	0.152174	0.177215	0.168831	0.173333	0.136364	0.177215	0.156627	0.141176	0.166667	0.171053	0.153846	0.153846	0.148148	0.144578	0.142857	0.139241	0.144737	0.146667	0.142857	0.139241	0.184211	0.154762	0.144444	0.170455	0.168831	0.125	0.144737	0.102564	0.105263	0.108108	0.101266	0.136986	0.123457	0.130952	0.144578	0.149425	0.146067	0.12766	0.105263	0.130952	0.138298	0.141304	0.136364	0.131868	0.130435	0.129032	0.126316	0.133333	0.129771	0.138462	0.141791	0.137405	0.133858	0.138211	0.141732	0.155738	0.153846	0.147826	0.158879	0.163462	0.149533	0.148148	0.153061	0.157895	0.148515	0.165289	0.146552	0.160377	0.156522	0.162393	0.144144	0.127119	0.135135	0.137255	0.141509	0.133929	0.14	0.14	0.137255	0.16	0.134615	0.141414	0.14433	0.165049	0.140187	0.147059	0.122222	0.114943	0.104651	0.102564	0.125	0.127907	0.129412	0.146067	0.170732	0.183673	0.210526	0.197917	0.197917	0.210526	0.23	0.234694	0.229167	0.219512	0.2125	0.2125	0.21519	0.217949	0.24	0.22973	0.220779	0.246753	0.227848	0.213333	0.2	0.209302	0.209302	0.207317	0.211765	0.206897	0.197802	0.209302	0.211765	0.2	0.204545	0.193182	0.2	0.191011	0.186813	0.193548	0.202128	0.189474	0.2	0.193182	0.197674	0.191011	0.192308	0.194805	0.222222	0.192771	0.156627	0.192308	0.156627	0.153846	0.155844	0.157895	0.183099	0.180556	0.180556	0.208333	0.194805	0.226667	0.181818	0.227848	0.21519	0.2	0.131579	0.12987	0.128205	0.12987	0.158537	0.142857	0.160494	0.166667	0.153846	0.154762	0.141176	0.152174	0.178571	0.241758	0.235294	0.237624	0.247423	0.264368	0.270588	0.296296	0.284211	0.236559	0.236559	0.3	0.242105	0.295455	0.348837	0.321839	0.252525	0.221053	0.352941	0.210526	0.25641	0.284404	0.247788	0.236842	0.25	0.33	0.357143	0.367347	0.218182	0.245283	0.27027	0.261261	0.230769	0.206612	0.169643	0.184783	0.207921	0.242424	0.367816	0.259615	0.247788	0.256881	0.291262	0.25	0.269231	0.252336	0.26	0.273684	0.296703	0.25	0.247312	0.239583	0.234694	0.276596	0.307692	0.313131	0.298969	0.28	0.34375	0.340426	0.329897	0.32	0.272727	0.358491	0.235294	0.251969	0.220472	0.262295	0.264	0.324786	0.304688	0.266667	0.254098	0.278261	0.278261	0.256198	0.1875	0.1875	0.175439	0.290323	0.291667	0.259542	0.251852	0.228346	0.219697	0.226562	0.237705	0.257143	0.165049	0.217822	0.227723	0.188119	0.193548	0.244898	0.179245	0.147059	0.182796	0.154762	0.152174	0.162791	0.166667	0.162791	0.170213	0.166667	0.148515	0.141593	0.126437	0.131313	0.159574	0.129032	0.144444	0.152174	0.173469	0.176471	0.176471	0.22093	0.170455	0.177778	0.208791	0.244186	0.308642	0.270588	0.197917	0.19802	0.2	0.2	0.2	0.180851	0.14433	0.147368	0.184783	0.212766	0.202128	0.208791	0.228916	0.188889	0.175824	0.172043	0.208791	0.213483	0.232323	0.223301	0.219048	0.183673	0.205882	0.203883	0.203883	0.181818	0.165049	0.176471	0.181818	0.174757	0.161905	0.183673	0.267442	0.234568	0.289474	0.265823	0.252525	0.25	0.306122	0.340659	0.260417	0.273684	0.269663	0.252632	0.263736	0.295455	0.302326	0.284091	0.252747	0.252747	0.237113	0.237113	0.247312	0.247312	0.280899	0.180851	0.174419	0.151515	0.227273	0.301205	0.25641	0.267442	0.2625	0.259259	0.176471	0.186047	0.231707	0.15	0.195122	0.166667	0.183908	0.2375	0.216867	0.183908	0.147368	0.176471	0.177215	0.159091	0.217949	0.253165	0.216867	0.237113	0.234043	0.271739	0.204819	0.161616	0.2	0.231707	0.174419	0.151163	0.182796	0.137615	0.195876	0.16129	0.16129	0.122222	0.129032	0.15	0.154639	0.141304	0.136842	0.151515	0.142857	0.133333	0.127907	0.126437	0.141176	0.141176	0.139535	0.121951	0.146067	0.120482	0.125	0.130952	0.144578	0.136842	0.139785	0.145833	0.141176	0.151163	0.152941	0.147727	0.139785	0.145833	0.136842	0.146341	0.133333	0.127907	0.137931	0.147727	0.133333	0.141304	0.132743	0.141304	0.139785	0.157303	0.172414	0.150538	0.181818	0.185567	0.180851	0.175824	0.155556	0.160494	0.162791	0.173913	0.153061	0.153061	0.153061	0.153846	0.176471	0.166667	0.174419	0.159091	0.182927	0.162791	0.152941	0.144578	0.185185	0.144578	0.158537	0.152941	0.151163	0.156627	0.156627	0.156627	0.155556	0.166667	0.125	0.130952	0.130952	0.12987	0.126582	0.123457	0.123457	0.123457	0.135802	0.135802	0.176471	0.166667	0.154762	0.133333	0.134831	0.147727	0.147727	0.147727	0.168675	0.17284	0.170732	0.123457	0.125	0.113636	0.130952	0.123457	0.123457	0.126437	0.175	0.175	0.144578	0.151899	0.164557	0.1375	0.135802	0.142857	0.139535	0.119048	0.134146	0.134146	0.135802	0.130952	0.144578	0.142857	0.142857	0.142857	0.141176	0.133333	0.141026	0.175	0.164706	0.182927	0.188235	0.166667	0.141304	0.142857	0.116279	0.116279	0.109756	0.13253	0.141176	0.139535	0.162791	0.136364	0.103093	0.101124	0.126437	0.129412	0.146067	0.127451	0.14433	0.131579	0.120482	0.144444	0.126214	0.12381	0.135922	0.14	0.145833	0.129032	0.16129	0.142857	0.163462	0.157303	0.126316	0.125	0.125	0.125	0.130952	0.115789	0.121951	0.0987654	0.0875	0.0909091	0.1375	0.151899	0.135135	0.1125	0.126582	0.12987	0.108434	0.1	0.105263	0.105263	0.166667	0.106667	0.0909091	0.1	0.0909091	0.112245	0.142857	0.134831	0.1125	0.113924	0.125	0.113636	0.113636	0.103448	0.0853659	0.0875	0.091954	0.0853659	0.0853659	0.0813953	0.0722892	0.0714286	0.0731707	0.0875	0.0813953	0.0722892	0.0722892	0.075	0.075	0.08	0.0821918	0.0853659	0.103448	0.103448	0.114943	0.11236	0.104651	0.104651	0.0853659	0.0843373	0.0941176	0.0941176	0.0987654	0.108434	0.0930233	0.0930233	0.0989011	0.0641026	0.0759494	0.0681818	0.0722892	0.0759494	0.075	0.105882	0.108696	0.107527	0.0967742	0.0918367	0.112245	0.103093	0.0869565	0.0909091	0.0963855	0.114943	0.1	0.0947368	0.106383	0.139241	0.134831	0.12766	0.0990099	0.0930233	0.0786517	0.0707071	0.0957447	0.0879121	0.0853659	0.075	0.0821918	0.0864198	0.0714286	0.091954	0.0864198	0.0864198	0.0989011	0.10989	0.0879121	0.103093	0.135417	0.0957447	0.0957447	0.107527	0.157895	0.111111	0.104762	0.0816327	0.0804598	0.0689655	0.0860215	0.0860215	0.0978261	0.0918367	0.0927835	0.0947368	0.0957447	0.119565	0.120879	0.108696	0.0978261	0.0729167	0.075	0.0740741	0.0823529	0.0869565	0.112245	0.0963855	0.103448	0.103448	0.0952381	0.0952381	0.0823529	0.0769231	0.09	0.09	0.0631579	0.0888889	0.0952381	0.0808081	0.0909091	0.09375	0.076087	0.0769231	0.0769231	0.0891089	0.0882353	0.0927835	0.0606061	0.0977011	0.151899	0.148438	0.146154	0.149606	0.117647	0.117647	0.123077	0.097561	0.097561	0.0909091	0.1	0.0918367	0.1	0.0909091	0.0792079	0.09	0.0970874	0.0854701	0.0775862	0.0862069	0.0940171	0.108333	0.110169	0.103448	0.105263	0.101695	0.0973451	0.103448	0.168317	0.195652	0.148515	0.123894	0.108108	0.104348	0.103448	0.112069	0.17	0.171717	0.175258	0.175258	0.162791	0.162791	0.164706	0.132653	0.0978261	0.108434	0.131868	0.123711	0.125	0.115789	0.148936	0.123596	0.125	0.125	0.152941	0.120879	0.108696	0.0967742	0.108696	0.106383	0.0947368	0.0882353	0.0957447	0.104167	0.0909091	0.101124	0.102273	0.123711	0.12381	0.140187	0.141509	0.134615	0.133333	0.119266	0.119266	0.105263	0.0925926	0.0943396	0.0980392	0.1	0.0918367	0.0816327	0.0714286	0.101124	0.0813953	0.0697674	0.0697674	0.0666667	0.0777778	0.0823529	0.0813953	0.0941176	0.0786517	0.0941176	0.0869565	0.0792079	0.0824742	0.0727273	0.0825688	0.0882353	0.0952381	0.0882353	0.0849057	0.0947368	0.0978261	0.0941176	0.0843373	0.0823529	0.0963855	0.0731707	0.0795455	0.0941176	0.101124	0.103448	0.102273	0.1	0.112245	0.103093	0.125	0.12037	0.115385	0.108911	0.136842	0.11828	0.108696	0.108696	0.10989	0.125	0.127907	0.107143	0.104651	0.104651	0.0941176	0.127907	0.127907	0.123596	0.114943	0.109756	0.0963855	0.119565	0.114943	0.113636	0.113636	0.174419	0.123596	0.119565	0.123711	0.116505	0.0927835	0.0918367	0.10101	0.0957447	0.131868	0.144444	0.131868	0.136364	0.15	0.137615	0.135135	0.111111	0.105769	0.121951	0.0930233	0.0930233	0.0947368	0.147727	0.15	0.0952381	0.0952381	0.0777778	0.0978261	0.091954	0.105882	0.126316	0.132653	0.0990099	0.0927835	0.0980392	0.121212	0.107527	0.130435	0.142857	0.12844	0.0934579	0.115789	0.12766	0.116505	0.106796	0.115789	0.115789	0.132812	0.108108	0.115702	0.142857	0.127451	0.136842	0.120879	0.141304	0.116505	0.16129	0.15625	0.154639	0.126126	0.154639	0.153846	0.166667	0.1875	0.126316	0.160377	0.163462	0.163462	0.158879	0.176471	0.135417	0.151515	0.125	0.133333	0.142857	0.122642	0.111111	0.122642	0.151515	0.154639	0.123894	0.118812	0.0918367	0.116279	0.096	0.103448	0.130435	0.115789	0.101124	0.0824742	0.12	0.104762	0.103774	0.111111	0.12037	0.11215	0.114286	0.117117	0.13	0.134615	0.132653	0.126316	0.123596	0.133333	0.125	0.141176	0.125	0.126437	0.111111	0.11236	0.104167	0.0970874	0.107843	0.105769	0.105769	0.107843	0.1	0.1	0.105769	0.105769	0.108911	0.114286	0.114286	0.104348	0.0956522	0.0940171	0.104348	0.103448	0.103448	0.110169	0.097561	0.104762	0.111111	0.12381	0.12381	0.111111	0.111111	0.101695	0.109244	0.117647	0.10101	0.0927835	0.0714286	0.0833333	0.0978261	0.0967742	0.113043	0.113043	0.130435	0.126214	0.107843	0.106796	0.110092	0.11215	0.12381	0.122642	0.106796	0.114583	0.09	0.11	0.108911	0.108911	0.1	0.0808081	0.111111	0.154762	0.164948	0.107843	0.183673	0.20202	0.163043	0.119266	0.0957447	0.0978261	0.105263	0.134021	0.130841	0.127273	0.117021	0.125	0.113636	0.107527	0.114943	0.136364	0.101124	0.144578	0.111111	0.103896	0.113924	0.111111	0.105882	0.111111	0.104651	0.148515	0.153846	0.150538	0.135417	0.168421	0.134615	0.161905	0.168317	0.165049	0.161905	0.161905	0.161905	0.165049	0.165049	0.165049	0.172043	0.138298	0.163265	0.222222	0.205607	0.204545	0.166667	0.139785	0.1875	0.146789	0.155963	0.169811	0.156863	0.144144	0.144068	0.144068	0.140496	0.159664	0.173554	0.181818	0.150376	0.191667	0.163793	0.178218	0.172043	0.184783	0.183908	0.191919	0.2	0.20202	0.18	0.191919	0.161616	0.125	0.115385	0.126214	0.14	0.127451	0.135135	0.140187	0.130841	0.12844	0.133333	0.140187	0.142857	0.141509	0.12381	0.145455	0.12963	0.111111	0.117117	0.104762	0.111111	0.12963	0.12844	0.130841	0.126126	0.109091	0.110092	0.117117	0.135135	0.122642	0.103774	0.103774	0.102804	0.116071	0.116071	0.109091	0.1	0.100917	0.1	0.1	0.110092	0.111111	0.114286	0.113208	0.113208	0.117117	0.11828	0.131868	0.120879	0.11828	0.105263	0.115789	0.114583	0.115789	0.129032	0.134021	0.137255	0.122222	0.115789	0.12381	0.125	0.114286	0.102564	0.167939	0.135593	0.137931	0.126126	0.118812	0.142857	0.141509	0.150943	0.142857	0.111111	0.09	0.1	0.114035	0.117647	0.148515	0.118812	0.138889	0.126126	0.117117	0.100917	0.109091	0.127273	0.133929	0.125	0.125	0.118182	0.133929	0.133929	0.144144	0.121495	0.11215	0.101852	0.0909091	0.12963	0.118182	0.127273	0.149533	0.122642	0.149533	0.127451	0.135922	0.107843	0.118812	0.130841	0.130435	0.109091	0.108333	0.12037	0.103774	0.102804	0.122642	0.13	0.103093	0.111111	0.133333	0.113636	0.104167	0.103448	0.103448	0.103448	0.0786517	0.0795455	0.0947368	0.102041	0.112245	0.105263	0.115044	0.113402	0.10989	0.122222	0.12766	0.135417	0.125	0.102041	0.103093	0.0927835	0.104167	0.10101	0.0824742	0.10101	0.0980392	0.1	0.106796	0.116505	0.111111	0.118812	0.1	0.11	0.111111	0.121212	0.141414	0.16	0.14	0.134615	0.138889	0.134615	0.130841	0.11	0.123711	0.10101	0.114583	0.132653	0.131313	0.141414	0.12	0.123711	0.117647	0.112245	0.103093	0.104167	0.122449	0.121212	0.133333	0.137255	0.148515	0.126214	0.12963	0.12	0.131313	0.121495	0.114286	0.107843	0.0990099	0.108911	0.131313	0.12	0.108911	0.12	0.11	0.105769	0.105769	0.107843	0.12	0.116505	0.12381	0.134615	0.126214	0.12069	0.0961538	0.0992366	0.12	0.12	0.12	0.126214	0.11	0.0927835	0.0891089	0.105769	0.0873786	0.0882353	0.0980392	0.0729167	0.0808081	0.0784314	0.0990099	0.0990099	0.1	0.116505	0.0970874	0.08	0.0693069	0.0707071	0.10101	0.09	0.0970874	0.0990099	0.0891089	0.0891089	0.102041	0.102041	0.10101	0.1	0.0909091	0.114583	0.103093	0.0927835	0.111111	0.0961538	0.0957447	0.09	0.0882353	0.115385	0.115385	0.0934579	0.0925926	0.0909091	0.0721649	0.0909091	0.105769	0.111111	0.102804	0.0961538	0.115385	0.12037	0.12037	0.114286	0.114286	0.0934579	0.0934579	0.0990099	0.112245	0.125	0.114286	0.121495	0.115385	0.126214	0.135922	0.127451	0.115385	0.111111	0.0927835	0.0918367	0.0816327	0.1	0.111111	0.0808081	0.0808081	0.0865385	0.0769231	0.0808081	0.08	0.07	0.0865385	0.0970874	0.08	0.09	0.0714286	0.09	0.0970874	0.104762	0.12037	0.12037	0.110092	0.111111	0.0967742	0.0957447	0.0879121	0.0860215	0.0891089	0.118182	0.123596	0.1	0.0989011	0.1	0.12381	0.108911	0.0982143	0.0789474	0.0917431	0.0825688	0.0666667	0.0776699	0.0849057	0.0849057	0.0762712	0.0625	0.0714286	0.0679612	0.0873786	0.08	0.0943396	0.0865385	0.0833333	0.0841121	0.0952381	0.0784314	0.08	0.09	0.08	0.0776699	0.0754717	0.0740741	0.0754717	0.0761905	0.0769231	0.0784314	0.08	0.0882353	0.0970874	0.0970874	0.0964912	0.0917431	0.0956522	0.0695652	0.0967742	0.135338	0.153846	0.140625	0.139535	0.125984	0.114504	0.110294	0.122137	0.115942	0.132353	0.128571	0.126761	0.140741	0.142857	0.148438	0.135338	0.118519	0.130769	0.138211	0.125	0.152	0.166667	0.147826	0.134454	0.135593	0.158333	0.146341	0.147541	0.149123	0.168224	0.192308	0.194175	0.178947	0.158416	0.184466	0.19802	0.216495	0.204301	0.211111	0.234043	0.344828	0.321429	0.258427	0.284211	0.319149	0.296703	0.191919	0.175258	0.20202	0.183673	0.2	0.21	0.183673	0.183673	0.191489	0.263736	0.26087	0.247312	0.276596	0.222222	0.27	0.22449	0.265957	0.287356	0.241758	0.267442	0.317647	0.325301	0.369048	0.258065	0.217391	0.233333	0.202128	0.215054	0.191489	0.193548	0.264368	0.292683	0.215909	0.202247	0.204545	0.209302	0.211111	0.1875	0.164948	0.215054	0.172043	0.182796	0.191489	0.213483	0.191011	0.179775	0.197802	0.195876	0.183673	0.189474	0.189474	0.185567	0.258065	0.173469	0.182692	0.156863	0.152381	0.163265	0.161616	0.16	0.16	0.17	0.20202	0.178218	0.193878	0.195876	0.189474	0.181818	0.182796	0.148936	0.186813	0.172414	0.14433	0.134615	0.138298	0.150538	0.147368	0.14433	0.135417	0.121495	0.122642	0.128713	0.111111	0.122449	0.125	0.144444	0.155556	0.147727	0.117647	0.113402	0.11	0.106383	0.0973451	0.119266	0.11	0.113402	0.10989	0.0967742	0.132075	0.150943	0.144231	0.15	0.160377	0.134021	0.132653	0.117647	0.117021	0.131868	0.115789	0.10989	0.162791	0.162791	0.152174	0.117021	0.115789	0.126214	0.135417	0.144578	0.152941	0.126437	0.159091	0.168539	0.132653	0.126437	0.102273	0.107527	0.0978261	0.142857	0.147727	0.184783	0.145833	0.135922	0.111111	0.111111	0.111111	0.0842105	0.12	0.119266	0.131579	0.141509	0.128713	0.134615	0.14	0.161616	0.154639	0.15625	0.166667	0.166667	0.166667	0.166667	0.166667	0.166667	0.166667	0.182927	0.219512	0.211765	0.166667	0.14	0.141593	0.13913	0.14876	0.151786	0.126984	0.127119	0.128205	0.137615	0.137931	0.135593	0.137097	0.142857	0.136	0.132812	0.144	0.144	0.135593	0.135593	0.13913	0.12931	0.137931	0.144068	0.135593	0.134454	0.123894	0.106195	0.131148	0.12931	0.128205	0.12931	0.131579	0.130435	0.130435	0.131579	0.140187	0.140187	0.138889	0.133929	0.133929	0.131579	0.142857	0.123967	0.12605	0.127119	0.127119	0.134921	0.12	0.120968	0.120968	0.121951	0.128	0.132231	0.133333	0.133333	0.135593	0.136752	0.123967	0.127119	0.125	0.125	0.12931	0.128205	0.137931	0.133333	0.141667	0.152542	0.146552	0.144144	0.145299	0.136752	0.137931	0.133333	0.131148	0.131148	0.134454	0.131148	0.131148	0.139344	0.134454	0.134454	0.141593	0.137615	0.142857	0.145455	0.160714	0.168067	0.180851	0.136364	0.136364	0.136364	0.136364	0.12766	0.12766	0.12766	0.12766	0.12766	0.131868	0.131868	0.114943	0.127907	0.117021	0.105263	0.144578	0.164557	0.154762	0.113924	0.115385	0.113924	0.120482	0.117647	0.119048	0.154762	0.1375	0.139241	0.115385	0.120482	0.164557	0.123457	0.116883	0.105882	0.111111	0.142857	0.129412	0.123596	0.119048	0.119048	0.123457	0.127907	0.0952381	0.142857	0.103448	0.136364	0.11236	0.123596	0.134146	0.0897436	0.101266	0.121951	0.127907	0.135802	0.123457	0.119048	0.102564	0.115385	0.118421	0.0987654	0.0933333	0.0909091	0.0909091	0.0875	0.123457	0.136364	0.15	0.111111	0.131579	0.12987	0.121951	0.103896	0.159091	0.12987	0.103896	0.0987654	0.0804598	0.105882	0.105882	0.125	0.113924	0.113924	0.105882	0.107143	0.107143	0.107143	0.1	0.1	0.1	0.1	0.1	0.10989	0.10989	0.10989	0.10989	0.106383	0.106383	0.108696	0.0989011	0.105882	0.104651	0.116279	0.113636	0.10989	0.102041	0.103774	0.0833333	0.0860215	0.107527	0.107527	0.101852	0.101852	0.104348	0.113043	0.108333	0.1	0.108527	0.102362	0.1	0.0984848	0.105691	0.111111	0.0940171	0.0894309	0.0894309	0.0964912	0.0964912	0.101852	0.102804	0.102564	0.102564	0.103448	0.104348	0.105263	0.117117	0.118182	0.115385	0.132653	0.134615	0.133333	0.133333	0.134615	0.12381	0.127907	0.141304	0.139785	0.13	0.12	0.122449	0.126316	0.131868	0.147727	0.139535	0.123596	0.115789	0.115789	0.117647	0.116505	0.111111	0.121212	0.103093	0.0970874	0.0943396	0.111111	0.104167	0.105263	0.117021	0.11	0.0980392	0.108911	0.0990099	0.11	0.118812	0.118812	0.12	0.12	0.122449	0.122449	0.108911	0.108911	0.113402	0.113402	0.117021	0.104167	0.126437	0.119048	0.120482	0.120482	0.116279	0.114943	0.117647	0.119266	0.12037	0.122642	0.118182	0.117117	0.122642	0.127451	0.127451	0.128713	0.125	0.122807	0.111111	0.12931	0.152381	0.122642	0.116667	0.119266	0.121739	0.122951	0.122951	0.121951	0.12963	0.135922	0.132075	0.128713	0.147727	0.148936	0.147368	0.114286	0.119658	0.114754	0.140496	0.135593	0.136752	0.150442	0.161017	0.133333	0.149123	0.140351	0.145455	0.146789	0.157407	0.148148	0.145455	0.144144	0.148148	0.144144	0.144144	0.145455	0.146789	0.152381	0.149533	0.16	0.168317	0.155963	0.152381	0.165049	0.191919	0.161616	0.15534	0.150943	0.150943	0.149533	0.150943	0.150943	0.152381	0.15534	0.15534	0.163462	0.161905	0.160377	0.166667	0.174757	0.182692	0.173077	0.158879	0.160377	0.17757	0.159292	0.157895	0.159292	0.130435	0.12931	0.133929	0.135135	0.131579	0.135135	0.141509	0.169811	0.145455	0.146789	0.171429	0.148148	0.144144	0.145455	0.421687	0.433735	0.428571	0.444444	0.425743	0.48913	0.511364	0.571429	0.592593	0.517647	0.511364	0.604938	0.684211	0.602564	0.6125	0.623377	0.666667	0.623377	0.602564	0.684211	0.753425	0.743243	0.658228	0.641975	0.666667	0.604938	0.6	0.756757	0.632184	0.651163	0.670886	0.582278	0.739726	0.84058	0.830986	0.869565	0.940299	1	0.888889	0.833333	0.77027	0.746667	0.736842	0.654321	0.717949	0.808219	0.693333	0.684211	0.602564	0.604938	0.6125	0.632911	0.505747	0.434783	0.32967	0.315217	0.384615	0.336842	0.433333	0.465909	0.454545	0.511905	0.52381	0.447059	0.430233	0.418605	0.435294	0.425287	0.409091	0.420455	0.436782	0.430108	0.391753	0.402174	0.350515	0.333333	0.333333	0.27551	0.269231	0.266667	0.273585	0.265487	0.287129	0.277778	0.320388	0.333333	0.346939	0.323232	0.388235	0.402439	0.314607	0.318681	0.404762	0.32	0.281553	0.305263	0.31	0.277778	0.287037	0.347368	0.347826	0.385542	0.385542	0.369048	0.373494	0.318182	0.329545	0.329545	0.314607	0.280899	0.274725	0.288889	0.298851	0.266667	0.325843	0.311111	0.274725	0.359551	0.37931	0.362637	0.362637	0.315217	0.380952	0.39759	0.45679	0.493827	0.481013	0.444444	0.4	0.383721	0.360465	0.326087	0.340659	0.366667	0.336957	0.340659	0.336957	0.326087	0.301075	0.293478	0.296703	0.329412	0.306818	0.352941	0.303371	0.27551	0.333333	0.270833	0.303371	0.282609	0.285714	0.288889	0.305882	0.352273	0.268041	0.294737	0.308511	0.347826	0.311828	0.351648	0.319149	0.322581	0.297872	0.291667	0.271845	0.266667	0.254717	0.257143	0.262136	0.259615	0.259615	0.271845	0.262136	0.28866	0.278351	0.291667	0.264706	0.285714	0.28866	0.297872	0.278351	0.28	0.264151	0.280374	0.241071	0.245455	0.280374	0.29703	0.317757	0.330189	0.326923	0.32967	0.337079	0.333333	0.326531	0.371134	0.422222	0.433333	0.453488	0.45	0.414634	0.352941	0.344828	0.329545	0.282353	0.267442	0.304878	0.303371	0.308642	0.329268	0.329268	0.292683	0.261905	0.27907	0.282353	0.264368	0.272727	0.255814	0.277108	0.246914	0.247059	0.235955	0.242424	0.284211	0.243902	0.276596	0.265957	0.263158	0.252747	0.304878	0.268293	0.268817	0.27907	0.329114	0.355556	0.402299	0.4875	0.469136	0.4	0.433735	0.37931	0.359551	0.359551	0.325843	0.375	0.406977	0.428571	0.406977	0.372093	0.356322	0.307692	0.340659	0.326087	0.32967	0.344444	0.395349	0.411765	0.37931	0.375	0.375	0.352273	0.337349	0.337349	0.378049	0.378049	0.364706	0.382716	0.38961	0.38961	0.371795	0.38961	0.38961	0.426667	0.358025	0.375	0.375	0.375	0.358025	0.333333	0.346154	0.329114	0.341772	0.376623	0.358974	0.376623	0.376623	0.417722	0.405063	0.363636	0.325	0.317073	0.302326	0.324675	0.2875	0.35	0.329268	0.313253	0.292683	0.320988	0.381579	0.371795	0.38961	0.413333	0.376623	0.464789	0.444444	0.450704	0.430556	0.410959	0.391892	0.410959	0.438356	0.478873	0.458333	0.458333	0.478873	0.521739	0.450704	0.486486	0.43038	0.415584	0.337349	0.377778	0.311688	0.311688	0.307692	0.307692	0.285714	0.337838	0.310811	0.306667	0.302632	0.306667	0.333333	0.346667	0.311688	0.311688	0.298701	0.294872	0.285714	0.283784	0.25	0.26506	0.268293	0.253012	0.25	0.253012	0.244186	0.253012	0.255814	0.268293	0.275	0.261905	0.259259	0.259259	0.25	0.244186	0.21978	0.223404	0.252874	0.261905	0.301205	0.304878	0.289157	0.282353	0.269663	0.271028	0.212121	0.21	0.227723	0.227723	0.173469	0.141414	0.217391	0.224719	0.26506	0.283951	0.202247	0.166667	0.172043	0.186813	0.186813	0.164835	0.154639	0.154639	0.148515	0.158416	0.182692	0.176471	0.172043	0.159574	0.15625	0.156522	0.147826	0.130841	0.135922	0.134615	0.132653	0.134615	0.141509	0.145631	0.134615	0.141414	0.15625	0.148515	0.148515	0.147059	0.155963	0.168224	0.194444	0.160377	0.145455	0.13913	0.126984	0.119658	0.125	0.159292	0.145455	0.147059	0.141509	0.141593	0.158879	0.171717	0.130435	0.153846	0.161905	0.155963	0.154545	0.158879	0.165049	0.161905	0.161905	0.196262	0.171171	0.180952	0.17	0.17	0.17	0.160377	0.160377	0.160377	0.179245	0.19	0.18	0.17	0.19	0.231481	0.21	0.208333	0.236559	0.21875	0.221053	0.21875	0.229167	0.222222	0.22549	0.237113	0.237113	0.222222	0.222222	0.284091	0.258427	0.261364	0.287356	0.32	0.3	0.240741	0.264151	0.230769	0.230769	0.238938	0.221239	0.221239	0.206897	0.228571	0.218182	0.207207	0.224299	0.224299	0.209091	0.227273	0.261261	0.261261	0.222222	0.230088	0.252174	0.247788	0.238095	0.23301	0.23301	0.255102	0.247525	0.277228	0.29	0.258929	0.315217	0.274725	0.274725	0.257732	0.265957	0.263158	0.282609	0.278351	0.263736	0.285714	0.271739	0.296703	0.282609	0.282609	0.271739	0.271739	0.293478	0.293478	0.293478	0.307692	0.271739	0.271739	0.257732	0.257732	0.28866	0.267327	0.233645	0.240385	0.23	0.234694	0.25	0.239583	0.227723	0.238095	0.31068	0.31068	0.261261	0.258929	0.258929	0.258929	0.25	0.229358	0.220183	0.196429	0.190909	0.205607	0.207547	0.211538	0.213592	0.213592	0.213592	0.215686	0.22449	0.213592	0.205882	0.23	0.214953	0.207921	0.207207	0.198276	0.19469	0.171429	0.226415	0.224299	0.201754	0.221239	0.204724	0.1875	0.214286	0.234234	0.224299	0.222222	0.206897	0.176471	0.191667	0.267327	0.270833	0.283019	0.264151	0.269231	0.303922	0.235294	0.198113	0.205607	0.208696	0.214953	0.23301	0.205882	0.168224	0.10101	0.107843	0.0952381	0.0847458	0.0940171	0.0990991	0.1	0.107143	0.106557	0.108527	0.09375	0.101562	0.107692	0.11811	0.110236	0.114754	0.114754	0.1	0.0991736	0.112	0.11811	0.0930233	0.0970149	0.0962963	0.101449	0.108696	0.106061	0.132812	0.0972222	0.0992908	0.0985915	0.100719	0.104478	0.0902256	0.10219	0.0977444	0.0967742	0.0943396	0.0973451	0.0862069	0.0852713	0.0769231	0.0724638	0.0979021	0.0909091	0.0992908	0.106383	0.0808824	0.0872483	0.0952381	0.0952381	0.0921053	0.0855263	0.0828025	0.0833333	0.075	0.0794702	0.0872483	0.0872483	0.0844156	0.0774194	0.0754717	0.0939597	0.0860927	0.0828025	0.0909091	0.0915033	0.0915033	0.0939597	0.0909091	0.0833333	0.08	0.0816327	0.0909091	0.0884354	0.0945946	0.0860927	0.0810811	0.0902778	0.0896552	0.0928571	0.103704	0.1	0.0928571	0.0948905	0.0921986	0.1	0.103704	0.0895522	0.108527	0.116279	0.113636	0.096	0.0894309	0.0887097	0.0793651	0.08	0.0873016	0.104478	0.10687	0.0992366	0.0808824	0.0948905	0.0915493	0.0839161	0.0863309	0.084507	0.0915493	0.0948905	0.0839161	0.0816327	0.0866667	0.0844156	0.0844156	0.083871	0.0759494	0.0774194	0.08125	0.0807453	0.08125	0.089172	0.0759494	0.0897436	0.0789474	0.0833333	0.0866667	0.0774194	0.0828025	0.0745342	0.0736196	0.0740741	0.0718563	0.0727273	0.0718563	0.0722892	0.0718563	0.075	0.0833333	0.0866667	0.0789474	0.0722892	0.0693642	0.0666667	0.0697674	0.0689655	0.0689655	0.0659898	0.0752688	0.0645161	0.0718232	0.0681818	0.0710059	0.0714286	0.0710059	0.0736196	0.081761	0.0727273	0.0822785	0.0855263	0.0779221	0.0886076	0.0734463	0.0726257	0.0734463	0.0742857	0.0769231	0.0689655	0.0674157	0.0726257	0.0706522	0.0652174	0.0645161	0.0687831	0.0670103	0.0666667	0.0643564	0.0646766	0.0656566	0.0653266	0.0646766	0.065	0.0666667	0.0625	0.0631579	0.0748663	0.0732984	0.0725389	0.0682927	0.0738916	0.0666667	0.0425532	0.043956	0.0555556	0.0520833	0.0520833	0.0625	0.0412371	0.0412371	0.0425532	0.0520833	0.0412371	0.0412371	0.0412371	0.0412371	0.0425532	0.0454545	0.0454545	0.0449438	0.0449438	0.0449438	0.0449438	0.0449438	0.0449438	0.0449438	0.0449438	0.0449438	0.0449438	0.0449438	0.0449438	0.0449438	0.0449438	0.0561798
COCONUT	O=C(OC1C(O)C(O)C(OC1OC2C(O)C(OC2OC=3C(=O)C=4C(O)=CC(O)=CC4OC3C=5C=CC(O)=C(O)C5)CO)CO)C6=CC(O)=C(O)C(O)=C6	0.0377358	0.0377358	0.0392157	0.0392157	0.0392157	0.038835	0.038835	0.038835	0.0373832	0.0373832	0.0377358	0.0377358	0.038835	0.038835	0.0373832	0.0373832	0.038835	0.0392157	0.0377358	0.0377358	0.0471698	0.0462963	0.0377358	0.0377358	0.0363636	0.0363636	0.0380952	0.0366972	0.0366972	0.0366972	0.0363636	0.0363636	0.0357143	0.0357143	0.0357143	0.0363636	0.0353982	0.0353982	0.0353982	0.0353982	0.036036	0.036036	0.0373832	0.0373832	0.0373832	0.045045	0.045045	0.045045	0.045045	0.046729	0.046729	0.0454545	0.0462963	0.045045	0.038835	0.0366972	0.037037	0.0380952	0.0380952	0.0380952	0.0380952	0.0380952	0.0384615	0.038835	0.038835	0.039604	0.0490196	0.06	0.0510204	0.0510204	0.0392157	0.038835	0.0458716	0.0480769	0.0485437	0.049505	0.0505051	0.0505051	0.0505051	0.0505051	0.05	0.0510204	0.0505051	0.0480769	0.0480769	0.047619	0.0490196	0.0490196	0.045045	0.045045	0.0471698	0.0485437	0.047619	0.047619	0.047619	0.047619	0.0462963	0.0462963	0.0490196	0.0490196	0.0490196	0.0490196	0.0462963	0.0462963	0.045045	0.0462963	0.0458716	0.0454545	0.037037	0.0347826	0.0571429	0.0454545	0.0373832	0.0454545	0.0458716	0.0471698	0.038835	0.04	0.040404	0.040404	0.0392157	0.0392157	0.039604	0.04	0.04	0.05	0.05	0.05	0.05	0.05	0.0769231	0.0769231	0.0769231	0.0747664	0.0679612	0.0679612	0.0693069	0.0660377	0.0666667	0.0666667	0.0769231	0.0714286	0.0720721	0.103175	0.103175	0.111111	0.109091	0.116071	0.102804	0.106061	0.106061	0.106061	0.0826446	0.1	0.0928571	0.0935252	0.104895	0.0820896	0.0806452	0.1	0.101562	0.0970149	0.113636	0.104167	0.103448	0.104167	0.113636	0.0992908	0.0985915	0.104895	0.0928571	0.0821918	0.0833333	0.0977444	0.0977444	0.0939597	0.0945946	0.118519	0.120567	0.118881	0.0853659	0.0864198	0.09375	0.0839695	0.0882353	0.0875912	0.096	0.0992366	0.114504	0.103448	0.102564	0.10084	0.118182	0.112	0.109375	0.108527	0.0970149	0.0909091	0.0895522	0.0955882	0.10219	0.0942029	0.0923077	0.0992366	0.107914	0.102941	0.10687	0.100719	0.108844	0.0955882	0.0896552	0.0948905	0.0942029	0.0952381	0.0974026	0.1	0.102041	0.108844	0.109589	0.109589	0.0993377	0.0986842	0.0952381	0.0927152	0.0927152	0.0921053	0.108108	0.107383	0.107383	0.107383	0.107383	0.106667	0.10596	0.105263	0.105263	0.105263	0.105263	0.105263	0.103448	0.103448	0.0958904	0.106383	0.106383	0.106383	0.106383	0.115108	0.0945946	0.0945946	0.105634	0.103448	0.0993377	0.0993377	0.105263	0.109589	0.115942	0.115942	0.115942	0.115942	0.115942	0.115942	0.115108	0.115108	0.120567	0.104167	0.104167	0.114865	0.117241	0.118056	0.119718	0.12766	0.0789474	0.0774194	0.08	0.0654206	0.0824742	0.068323	0.111842	0.0969697	0.0981595	0.0967742	0.102564	0.103896	0.0963855	0.0924855	0.100629	0.10303	0.0965909	0.0965909	0.10241	0.104575	0.103659	0.10625	0.114094	0.117241	0.116438	0.118881	0.104294	0.101796	0.0946746	0.0958084	0.100592	0.100592	0.0993789	0.0974026	0.0981595	0.08	0.0925926	0.0963855	0.0949367	0.100629	0.0987654	0.0946746	0.0969697	0.0943396	0.103896	0.103896	0.101911	0.10596	0.105263	0.0981595	0.1	0.097561	0.0982659	0.10303	0.10596	0.101911	0.103226	0.107383	0.116129	0.0993789	0.100629	0.101911	0.1	0.100629	0.0986842	0.1	0.103226	0.102041	0.105634	0.1125	0.111801	0.108434	0.0913978	0.114458	0.114458	0.0933333	0.089172	0.0981595	0.10119	0.1	0.100592	0.103659	0.104938	0.10119	0.104938	0.108974	0.108974	0.106918	0.103896	0.0963855	0.0981595	0.097561	0.0981595	0.0993789	0.0969697	0.0958084	0.0930233	0.0935673	0.0941176	0.0818713	0.0809249	0.0958084	0.0828402	0.0818713	0.0828402	0.0813953	0.0843373	0.0783133	0.077381	0.0764706	0.077381	0.0751445	0.0764706	0.0747126	0.0809249	0.0658683	0.0647059	0.0632911	0.0645161	0.0652174	0.0944444	0.0946746	0.0697674	0.0681818	0.0805369	0.0774648	0.0780142	0.0827586	0.0827586	0.070922	0.0608108	0.0684932	0.0718954	0.0625	0.0677966	0.0737705	0.072	0.0714286	0.0661157	0.0661157	0.0634921	0.0854701	0.0625	0.0733333	0.0733333	0.0714286	0.0608108	0.0608108	0.0731707	0.0731707	0.0731707	0.0633803	0.06	0.06	0.062069	0.062069	0.062069	0.0604027	0.0638298	0.0633803	0.070922	0.0709677	0.0709677	0.0705128	0.0705128	0.064	0.059322	0.059322	0.0578512	0.0569106	0.056	0.056	0.0530303	0.0551181	0.0551181	0.0620155	0.0564516	0.0542636	0.0530303	0.0522388	0.0592593	0.0592593	0.057971	0.0571429	0.0551181	0.0487805	0.0465116	0.0465116	0.0465116	0.0451128	0.0451128	0.0451128	0.0538462	0.0519481	0.0519481	0.0526316	0.0526316	0.0472441	0.0472441	0.0472441	0.0472441	0.0495868	0.0495868	0.0495868	0.0495868	0.0495868	0.0495868	0.048	0.048	0.0630631	0.0630631	0.0630631	0.0598291	0.0619469	0.0619469	0.0619469	0.0619469	0.0654206	0.0654206	0.0654206	0.0654206	0.0550459	0.0550459	0.0545455	0.0545455	0.0521739	0.0521739	0.0735294	0.0735294	0.0735294	0.0735294	0.0735294	0.0769231	0.0769231	0.0769231	0.0769231	0.0769231	0.0720721	0.0727273	0.0701754	0.0629921	0.0564516	0.0598291	0.0588235	0.0555556	0.0569106	0.0625	0.0810811	0.0810811	0.108527	0.107692	0.0977444	0.0984848	0.0763889	0.0733333	0.0769231	0.0774648	0.080292	0.0753425	0.0738255	0.0821918	0.0821918	0.0851064	0.0882353	0.0747664	0.0761905	0.0808081	0.0784314	0.10084	0.1	0.1	0.1	0.1	0.1	0.1	0.0982143	0.105263	0.0901639	0.0983607	0.0983607	0.0869565	0.0932203	0.0956522	0.0956522	0.0982143	0.172414	0.179487	0.0909091	0.0909091	0.0901639	0.0901639	0.0901639	0.0901639	0.0901639	0.0782609	0.0847458	0.0847458	0.0869565	0.0869565	0.0877193	0.0892857	0.0964912	0.0869565	0.0884956	0.0862069	0.0862069	0.0818182	0.0782609	0.0943396	0.0918367	0.0918367	0.0891089	0.0892857	0.0892857	0.0892857	0.0892857	0.0892857	0.0892857	0.0917431	0.0917431	0.0884956	0.0782609	0.0782609	0.0948276	0.0819672	0.0819672	0.0819672	0.0909091	0.0909091	0.0982143	0.0648148	0.0648148	0.0666667	0.0693069	0.0693069	0.0891089	0.0891089	0.0789474	0.0642202	0.0777778	0.102804	0.102804	0.0857143	0.0818182	0.0818182	0.0854701	0.0645161	0.0566038	0.0731707	0.0813008	0.0866142	0.125	0.128788	0.0701754	0.059322	0.0756303	0.0756303	0.0681818	0.0692308	0.106557	0.118182	0.118182	0.196429	0.2	0.103704	0.0582524	0.05	0.0612245	0.0555556	0.06	0.05	0.0454545	0.0490196	0.049505	0.05	0.0520833	0.0505051	0.0510204	0.046729	0.046729	0.046729	0.0540541	0.0545455	0.0566038	0.0720721	0.0720721	0.0683761	0.0636364	0.0636364	0.0636364	0.0636364	0.0636364	0.07	0.0377358	0.0423729	0.045045	0.05	0.0560748	0.0648148	0.0660377	0.0714286	0.0714286	0.0761905	0.0761905	0.0761905	0.0747664	0.0849057	0.0606061	0.0555556	0.0549451	0.0515464	0.0515464	0.0515464	0.0485437	0.0485437	0.0485437	0.0480769	0.0505051	0.0505051	0.0490196	0.0490196	0.049505	0.0454545	0.0444444	0.0487805	0.0361446	0.0361446	0.0531915	0.0652174	0.0666667	0.0612245	0.047619	0.0309278	0.040404	0.0344828	0.0333333	0.0333333	0.0625	0.0782609	0.0380952	0.0560748	0.0555556	0.0555556	0.0568182	0.0581395	0.0674157	0.0487805	0.0340909	0.0449438	0.0454545	0.0340909	0.0537634	0.0681818	0.0625	0.0659341	0.0526316	0.0335196	0.0588235	0.0555556	0.0681818	0.0652174	0.0588235	0.0594059	0.0686275	0.06	0.0594059	0.07	0.0707071	0.0674157	0.0736842	0.0537634	0.0549451	0.049505	0.0582524	0.0729167	0.0576923	0.0683761	0.0782609	0.0594059	0.0568182	0.0568182	0.0568182	0.0632911	0.0720721	0.0940171	0.079646	0.0865385	0.137931	0.142857	0.121212	0.12069	0.0956522	0.0977444	0.0977444	0.0984848	0.104478	0.104478	0.119403	0.121212	0.107692	0.113475	0.101449	0.0923077	0.107914	0.0921986	0.0892857	0.133333	0.0952381	0.0789474	0.0963855	0.0777778	0.0729167	0.0769231	0.0786517	0.0487805	0.0652174	0.0786517	0.0803571	0.122449	0.0877193	0.154472	0.114035	0.0752688	0.115789	0.0824742	0.0833333	0.0957447	0.105263	0.0851064	0.0612245	0.0777778	0.0804598	0.0777778	0.0816327	0.0957447	0.10989	0.0927835	0.0769231	0.0825688	0.0727273	0.0793651	0.1	0.0961538	0.0990991	0.0833333	0.0818182	0.0789474	0.0769231	0.0813953	0.0909091	0.0769231	0.0843373	0.0813953	0.0731707	0.0618557	0.0762712	0.0714286	0.0659341	0.0666667	0.0789474	0.0638298	0.0714286	0.0618557	0.0638298	0.0631579	0.0625	0.0606061	0.0625	0.0612245	0.0625	0.0652174	0.0606061	0.0625	0.0645161	0.0638298	0.0609756	0.0681818	0.0705882	0.0618557	0.104167	0.102273	0.0652174	0.0854701	0.09	0.0841121	0.0851064	0.0833333	0.0763889	0.0948276	0.0689655	0.0707965	0.0826446	0.0932203	0.0762712	0.0909091	0.0775194	0.0820896	0.0808824	0.0859375	0.0814815	0.0756303	0.064	0.0629921	0.0775194	0.0365854	0.0394737	0.0576923	0.0571429	0.057554	0.0522388	0.0691824	0.0566038	0.0727273	0.0759494	0.0754717	0.0849673	0.081761	0.0807453	0.0632911	0.0696203	0.0696203	0.101695	0.0808824	0.0816327	0.0764331	0.0738255	0.070922	0.0684932	0.0684932	0.0878378	0.0738255	0.0763889	0.0699301	0.0675676	0.0680272	0.0700637	0.0816327	0.0849673	0.0833333	0.0754717	0.07	0.0625	0.0707071	0.0714286	0.0776699	0.0776699	0.0776699	0.0720721	0.0740741	0.0661157	0.0925926	0.0925926	0.0689655	0.11215	0.188679	0.178947	0.173469	0.153061	0.11	0.0980392	0.0785714	0.0869565	0.0797101	0.0724638	0.0699301	0.0763889	0.0758621	0.125	0.112782	0.105263	0.102041	0.0988372	0.0977011	0.0918919	0.10119	0.10241	0.1	0.0977011	0.0935673	0.0903226	0.111111	0.111842	0.112583	0.0747126	0.0734463	0.0699301	0.0969697	0.106509	0.107143	0.104651	0.114286	0.113095	0.111765	0.109195	0.111765	0.109195	0.0971429	0.0982659	0.103448	0.10303	0.10241	0.10119	0.10119	0.109756	0.111801	0.0940171	0.1	0.0940171	0.0948276	0.0873786	0.0882353	0.0823529	0.0808081	0.0769231	0.0769231	0.0792079	0.0841121	0.09375	0.0891089	0.0865385	0.0841121	0.0808081	0.0784314	0.0776699	0.0666667	0.0754717	0.0865385	0.0784314	0.0824742	0.0776699	0.0882353	0.0740741	0.0869565	0.0860215	0.0777778	0.0777778	0.0795455	0.0744681	0.08	0.0777778	0.0860215	0.11	0.115385	0.115385	0.158879	0.158879	0.166667	0.168421	0.168421	0.178571	0.192771	0.195122	0.178571	0.180723	0.188235	0.186047	0.179775	0.178571	0.188235	0.183908	0.179775	0.183908	0.166667	0.166667	0.188889	0.186813	0.217949	0.210526	0.216216	0.172414	0.217949	0.195122	0.178571	0.207792	0.213333	0.194805	0.194805	0.1875	0.182927	0.180723	0.179487	0.186667	0.189189	0.184211	0.179487	0.226667	0.192771	0.179775	0.153846	0.15	0.135802	0.141026	0.113924	0.116883	0.12	0.1125	0.133333	0.134146	0.141176	0.141176	0.146067	0.142857	0.125	0.103093	0.141176	0.147368	0.150538	0.146067	0.141304	0.139785	0.138298	0.135417	0.156716	0.153846	0.162791	0.165414	0.161538	0.15873	0.163934	0.166667	0.181818	0.181034	0.175439	0.188679	0.194175	0.179245	0.17757	0.15	0.154639	0.145631	0.191667	0.173913	0.201923	0.184211	0.189655	0.172727	0.153846	0.163636	0.168317	0.171429	0.162162	0.171717	0.171717	0.168317	0.191919	0.165049	0.173469	0.177083	0.196078	0.169811	0.178218	0.157303	0.151163	0.141176	0.142857	0.16092	0.164706	0.166667	0.181818	0.209877	0.216495	0.244681	0.231579	0.231579	0.244681	0.262626	0.268041	0.22449	0.214286	0.207317	0.207317	0.209877	0.2125	0.233766	0.223684	0.21519	0.240506	0.222222	0.207792	0.195402	0.204545	0.204545	0.202381	0.206897	0.202247	0.193548	0.204545	0.206897	0.195402	0.2	0.188889	0.195402	0.186813	0.182796	0.189474	0.197917	0.185567	0.195652	0.188889	0.193182	0.186813	0.1875	0.189873	0.216216	0.188235	0.152941	0.1875	0.166667	0.15	0.151899	0.153846	0.178082	0.175676	0.175676	0.202703	0.189873	0.205128	0.192308	0.207317	0.209877	0.194805	0.128205	0.126582	0.125	0.126582	0.154762	0.139535	0.156627	0.1625	0.15	0.151163	0.137931	0.148936	0.174419	0.236559	0.230769	0.23301	0.242424	0.258427	0.264368	0.258824	0.278351	0.244681	0.244681	0.293478	0.237113	0.288889	0.311111	0.285714	0.247525	0.268817	0.359223	0.198529	0.241667	0.290909	0.254386	0.243478	0.245902	0.323529	0.35	0.36	0.214286	0.240741	0.265487	0.256637	0.226891	0.203252	0.166667	0.180851	0.203883	0.25	0.344444	0.266667	0.276786	0.287037	0.323529	0.280374	0.300971	0.283019	0.292929	0.308511	0.333333	0.285714	0.282609	0.273684	0.268041	0.311828	0.344444	0.346939	0.333333	0.313131	0.378947	0.376344	0.364583	0.353535	0.306122	0.403846	0.231405	0.277778	0.217054	0.258065	0.259843	0.319328	0.3	0.262295	0.25	0.273504	0.273504	0.252033	0.184211	0.184211	0.172414	0.285714	0.286885	0.255639	0.248175	0.224806	0.216418	0.223077	0.233871	0.252336	0.161905	0.213592	0.223301	0.184466	0.189474	0.24	0.175926	0.144231	0.191489	0.151163	0.148936	0.159091	0.163043	0.159091	0.166667	0.163636	0.145631	0.13913	0.123596	0.128713	0.15625	0.126316	0.141304	0.148936	0.17	0.159091	0.159091	0.202247	0.166667	0.173913	0.204301	0.238636	0.301205	0.264368	0.193878	0.194175	0.195876	0.195876	0.195876	0.177083	0.141414	0.14433	0.180851	0.208333	0.197917	0.204301	0.223529	0.184783	0.172043	0.168421	0.204301	0.208791	0.227723	0.230769	0.214953	0.18	0.201923	0.2	0.2	0.178218	0.173077	0.184466	0.178218	0.171429	0.158879	0.18	0.261364	0.228916	0.282051	0.259259	0.247525	0.244898	0.313131	0.409091	0.308511	0.322581	0.321839	0.301075	0.314607	0.274725	0.280899	0.263736	0.303371	0.303371	0.284211	0.284211	0.296703	0.296703	0.26087	0.228261	0.183908	0.16	0.222222	0.309524	0.265823	0.275862	0.271605	0.253012	0.172414	0.168539	0.211765	0.147059	0.190476	0.162791	0.179775	0.202381	0.197674	0.179775	0.14433	0.172414	0.17284	0.155556	0.182927	0.216867	0.256098	0.196078	0.191919	0.307692	0.186047	0.147059	0.170213	0.197674	0.170455	0.147727	0.178947	0.135135	0.191919	0.157895	0.157895	0.119565	0.126316	0.147059	0.151515	0.150538	0.145833	0.16	0.152174	0.142857	0.137931	0.123596	0.151163	0.151163	0.149425	0.13253	0.181818	0.130952	0.135802	0.141176	0.154762	0.134021	0.136842	0.142857	0.137931	0.147727	0.149425	0.144444	0.136842	0.142857	0.134021	0.142857	0.130435	0.125	0.134831	0.144444	0.130435	0.138298	0.130435	0.138298	0.136842	0.153846	0.168539	0.147368	0.178218	0.181818	0.177083	0.172043	0.152174	0.156627	0.159091	0.170213	0.15	0.15	0.15	0.150538	0.172414	0.163043	0.170455	0.155556	0.178571	0.159091	0.149425	0.141176	0.180723	0.141176	0.154762	0.149425	0.147727	0.152941	0.152941	0.152941	0.152174	0.163043	0.122449	0.127907	0.127907	0.126582	0.123457	0.120482	0.120482	0.120482	0.13253	0.13253	0.172414	0.162791	0.151163	0.130435	0.131868	0.144444	0.144444	0.144444	0.164706	0.168675	0.166667	0.120482	0.122222	0.111111	0.127907	0.120482	0.120482	0.123596	0.156627	0.156627	0.141176	0.148148	0.160494	0.148148	0.146341	0.152941	0.149425	0.129412	0.144578	0.144578	0.146341	0.141176	0.154762	0.152941	0.152941	0.152941	0.151163	0.142857	0.151899	0.170732	0.174419	0.192771	0.197674	0.175824	0.138298	0.139785	0.113636	0.113636	0.107143	0.129412	0.137931	0.136364	0.159091	0.133333	0.10101	0.0989011	0.123596	0.126437	0.142857	0.125	0.141414	0.142857	0.117647	0.141304	0.134615	0.121495	0.133333	0.148515	0.154639	0.138298	0.170213	0.151515	0.171429	0.166667	0.135417	0.134021	0.134831	0.147727	0.141176	0.125	0.13253	0.0963855	0.0987654	0.116883	0.134146	0.148148	0.131579	0.109756	0.123457	0.126582	0.105882	0.097561	0.102564	0.102564	0.162162	0.103896	0.0886076	0.097561	0.0888889	0.11	0.139785	0.131868	0.123457	0.125	0.122222	0.111111	0.111111	0.101124	0.0833333	0.0853659	0.0898876	0.0833333	0.0833333	0.0795455	0.0705882	0.0697674	0.0714286	0.0853659	0.0795455	0.0705882	0.0705882	0.0731707	0.0731707	0.0779221	0.08	0.0833333	0.101124	0.101124	0.11236	0.10989	0.102273	0.102273	0.0833333	0.0823529	0.091954	0.091954	0.0963855	0.105882	0.0909091	0.0909091	0.0967742	0.0625	0.0740741	0.0666667	0.0705882	0.0740741	0.0731707	0.103448	0.106383	0.105263	0.0947368	0.09	0.11	0.10101	0.0851064	0.0888889	0.0941176	0.11236	0.0982143	0.0927835	0.104167	0.15	0.131868	0.125	0.0970874	0.0909091	0.0888889	0.08	0.0824742	0.0860215	0.0833333	0.0731707	0.08	0.0714286	0.0697674	0.0898876	0.0843373	0.0843373	0.0967742	0.0957447	0.0860215	0.10101	0.132653	0.09375	0.09375	0.105263	0.154639	0.108911	0.102804	0.08	0.0786517	0.0674157	0.0842105	0.0842105	0.107527	0.09	0.0909091	0.0927835	0.09375	0.117021	0.11828	0.106383	0.0957447	0.0714286	0.0731707	0.0722892	0.0804598	0.0851064	0.11	0.0941176	0.101124	0.101124	0.0930233	0.0930233	0.0804598	0.0752688	0.0882353	0.0882353	0.0618557	0.0869565	0.0930233	0.0792079	0.0891089	0.0918367	0.0744681	0.0752688	0.0752688	0.0873786	0.0865385	0.08	0.0594059	0.102857	0.171975	0.146154	0.143939	0.147287	0.115942	0.115942	0.121212	0.096	0.096	0.0894309	0.0980392	0.09	0.0980392	0.0891089	0.0776699	0.0882353	0.0952381	0.0840336	0.0762712	0.0847458	0.092437	0.106557	0.108333	0.101695	0.103448	0.1	0.0956522	0.101695	0.142857	0.166667	0.145631	0.131579	0.106195	0.102564	0.101695	0.110169	0.144231	0.145631	0.148515	0.148515	0.133333	0.133333	0.134831	0.141414	0.107527	0.119048	0.141304	0.132653	0.134831	0.125	0.145833	0.120879	0.122222	0.122222	0.149425	0.11828	0.106383	0.0947368	0.106383	0.104167	0.0927835	0.118812	0.129032	0.136842	0.122449	0.136364	0.137931	0.168421	0.165049	0.137615	0.138889	0.132075	0.130841	0.117117	0.117117	0.103093	0.100917	0.102804	0.106796	0.108911	0.10101	0.0909091	0.0808081	0.111111	0.091954	0.0804598	0.0804598	0.0769231	0.076087	0.0804598	0.0795455	0.091954	0.0769231	0.091954	0.0851064	0.0776699	0.0808081	0.0810811	0.0810811	0.0865385	0.0934579	0.0865385	0.0934579	0.0927835	0.0957447	0.091954	0.0823529	0.0804598	0.107143	0.0714286	0.0777778	0.091954	0.0989011	0.101124	0.1	0.0980392	0.11	0.10101	0.122642	0.118182	0.113208	0.106796	0.111111	0.115789	0.106383	0.106383	0.107527	0.122222	0.125	0.104651	0.102273	0.114943	0.091954	0.137931	0.125	0.120879	0.11236	0.107143	0.0941176	0.117021	0.11236	0.111111	0.111111	0.170455	0.133333	0.129032	0.132653	0.114286	0.0909091	0.09	0.0990099	0.09375	0.129032	0.141304	0.129032	0.133333	0.146341	0.135135	0.132743	0.12	0.114286	0.13253	0.103448	0.0909091	0.0927835	0.157303	0.13253	0.105882	0.105882	0.0879121	0.107527	0.102273	0.116279	0.135417	0.141414	0.107843	0.102041	0.106796	0.153061	0.129032	0.152174	0.164835	0.126126	0.0917431	0.113402	0.125	0.103774	0.104762	0.125	0.125	0.139535	0.106195	0.122951	0.150943	0.135922	0.134021	0.11828	0.138298	0.125	0.177419	0.177083	0.175258	0.114035	0.151515	0.150538	0.163043	0.183673	0.159574	0.190476	0.194175	0.194175	0.188679	0.184466	0.14433	0.148515	0.122642	0.130841	0.140187	0.12037	0.109091	0.12037	0.148515	0.151515	0.121739	0.116505	0.09	0.113636	0.103175	0.111111	0.118644	0.113402	0.0989011	0.0808081	0.117647	0.102804	0.101852	0.109091	0.118182	0.110092	0.11215	0.115044	0.127451	0.142857	0.141414	0.123711	0.120879	0.130435	0.122222	0.137931	0.122222	0.123596	0.108696	0.10989	0.102041	0.0952381	0.105769	0.103774	0.103774	0.105769	0.0980392	0.0980392	0.103774	0.103774	0.106796	0.11215	0.11215	0.102564	0.0940171	0.092437	0.102564	0.101695	0.101695	0.117647	0.096	0.102804	0.109091	0.121495	0.121495	0.109091	0.109091	0.1	0.107438	0.115702	0.0990099	0.0909091	0.07	0.0816327	0.0957447	0.0952381	0.111111	0.111111	0.157895	0.12381	0.105769	0.104762	0.108108	0.110092	0.121495	0.12037	0.104762	0.123711	0.0882353	0.107843	0.106796	0.106796	0.0978261	0.09	0.108911	0.151163	0.161616	0.105769	0.191919	0.19802	0.159574	0.117117	0.09375	0.0957447	0.103093	0.131313	0.12844	0.125	0.114583	0.122222	0.111111	0.105263	0.11236	0.133333	0.0989011	0.127907	0.121951	0.115385	0.125	0.121951	0.116279	0.108696	0.102273	0.191919	0.202247	0.197802	0.180851	0.189474	0.176471	0.180952	0.165049	0.161905	0.180952	0.180952	0.180952	0.184466	0.184466	0.184466	0.193548	0.184783	0.208333	0.268041	0.235849	0.241379	0.202247	0.173913	0.216216	0.175926	0.185185	0.2	0.188119	0.172727	0.17094	0.17094	0.166667	0.186441	0.2	0.208333	0.174242	0.188525	0.161017	0.174757	0.168421	0.180851	0.179775	0.188119	0.196078	0.19802	0.176471	0.188119	0.158416	0.122642	0.113208	0.12381	0.137255	0.135922	0.132743	0.137615	0.12844	0.126126	0.130841	0.137615	0.140187	0.138889	0.121495	0.142857	0.127273	0.109091	0.115044	0.102804	0.109091	0.127273	0.126126	0.12844	0.123894	0.107143	0.108108	0.115044	0.132743	0.130841	0.11215	0.11215	0.111111	0.114035	0.114035	0.107143	0.0982143	0.0990991	0.0982143	0.0982143	0.108108	0.109091	0.11215	0.111111	0.111111	0.115044	0.12766	0.141304	0.130435	0.12766	0.114583	0.125	0.123711	0.125	0.138298	0.142857	0.145631	0.131868	0.125	0.121495	0.11215	0.11215	0.10084	0.174242	0.133333	0.135593	0.123894	0.116505	0.140187	0.149533	0.148148	0.140187	0.108911	0.0882353	0.0980392	0.112069	0.115702	0.145631	0.127451	0.136364	0.123894	0.115044	0.0990991	0.107143	0.125	0.131579	0.122807	0.122807	0.116071	0.131579	0.131579	0.141593	0.119266	0.110092	0.1	0.1	0.127273	0.116071	0.125	0.146789	0.12037	0.136364	0.125	0.133333	0.116505	0.127451	0.138889	0.137931	0.117117	0.115702	0.118182	0.101852	0.100917	0.12037	0.127451	0.10101	0.108696	0.130435	0.111111	0.102041	0.101124	0.101124	0.101124	0.0769231	0.0777778	0.0927835	0.1	0.11	0.103093	0.113043	0.1	0.119565	0.131868	0.125	0.132653	0.122449	0.1	0.10101	0.0909091	0.102041	0.0990099	0.0808081	0.0990099	0.0961538	0.0980392	0.104762	0.114286	0.109091	0.116505	0.0980392	0.107843	0.108911	0.118812	0.138614	0.156863	0.137255	0.132075	0.136364	0.132075	0.138889	0.107843	0.121212	0.0990099	0.112245	0.13	0.128713	0.138614	0.117647	0.121212	0.115385	0.11	0.10101	0.102041	0.12	0.118812	0.130841	0.134615	0.145631	0.12381	0.127273	0.117647	0.128713	0.119266	0.11215	0.105769	0.0970874	0.106796	0.128713	0.117647	0.106796	0.117647	0.107843	0.103774	0.103774	0.105769	0.117647	0.114286	0.121495	0.132075	0.12381	0.118644	0.0943396	0.0977444	0.117647	0.128713	0.117647	0.12381	0.107843	0.0909091	0.0980392	0.114286	0.0961538	0.0970874	0.0961538	0.0714286	0.0792079	0.0769231	0.0970874	0.0970874	0.0980392	0.114286	0.0952381	0.0784314	0.0679612	0.0693069	0.0990099	0.0882353	0.0952381	0.0970874	0.0873786	0.0873786	0.1	0.1	0.0990099	0.0980392	0.0891089	0.112245	0.10101	0.0909091	0.108911	0.0943396	0.09375	0.0882353	0.0865385	0.113208	0.113208	0.0917431	0.0909091	0.0891089	0.0707071	0.0891089	0.103774	0.109091	0.100917	0.0943396	0.113208	0.118182	0.118182	0.11215	0.11215	0.0917431	0.0917431	0.0970874	0.11	0.122642	0.11215	0.119266	0.113208	0.12381	0.133333	0.125	0.113208	0.108911	0.0909091	0.09	0.08	0.0980392	0.108911	0.0792079	0.0792079	0.0849057	0.0754717	0.0792079	0.0784314	0.0686275	0.0849057	0.0952381	0.0784314	0.0882353	0.07	0.0882353	0.0952381	0.102804	0.118182	0.118182	0.108108	0.109091	0.0947368	0.09375	0.0860215	0.0842105	0.0873786	0.116071	0.120879	0.0980392	0.0967742	0.0980392	0.121495	0.106796	0.0964912	0.0775862	0.0900901	0.0810811	0.0654206	0.0761905	0.0833333	0.0833333	0.075	0.0614035	0.0701754	0.0666667	0.0857143	0.0784314	0.0925926	0.0849057	0.0818182	0.0825688	0.0934579	0.0769231	0.0784314	0.0882353	0.0784314	0.0761905	0.0740741	0.0727273	0.0740741	0.0747664	0.0754717	0.0769231	0.0784314	0.0970874	0.0952381	0.0952381	0.0948276	0.0900901	0.0940171	0.0683761	0.0952381	0.141791	0.160305	0.147287	0.137405	0.132812	0.138462	0.133333	0.120301	0.114286	0.130435	0.126761	0.125	0.138686	0.140741	0.146154	0.159091	0.141791	0.128788	0.136	0.149606	0.177419	0.163934	0.155172	0.161017	0.162393	0.165289	0.172131	0.173554	0.1875	0.175926	0.211538	0.213592	0.175258	0.15534	0.180952	0.194175	0.22449	0.212766	0.233333	0.242105	0.352273	0.329412	0.266667	0.291667	0.326316	0.304348	0.2	0.183673	0.186275	0.168317	0.184466	0.194175	0.18	0.18	0.1875	0.258065	0.255319	0.242105	0.270833	0.217822	0.264706	0.22	0.273684	0.295455	0.236559	0.261364	0.325581	0.333333	0.376471	0.265957	0.225806	0.241758	0.210526	0.223404	0.2	0.202128	0.272727	0.285714	0.211111	0.197802	0.2	0.204545	0.206522	0.183673	0.161616	0.197917	0.168421	0.178947	0.1875	0.208791	0.186813	0.188889	0.193548	0.191919	0.18	0.185567	0.185567	0.181818	0.252632	0.17	0.179245	0.153846	0.149533	0.16	0.158416	0.156863	0.156863	0.166667	0.21	0.174757	0.19	0.191919	0.185567	0.178218	0.178947	0.145833	0.170213	0.168539	0.153061	0.132075	0.135417	0.147368	0.14433	0.141414	0.132653	0.119266	0.12037	0.126214	0.108911	0.12	0.122449	0.153846	0.152174	0.144444	0.114943	0.111111	0.107843	0.104167	0.0956522	0.117117	0.107843	0.111111	0.119565	0.106383	0.12963	0.148148	0.141509	0.147059	0.146789	0.142857	0.107843	0.115385	0.126316	0.129032	0.113402	0.107527	0.159091	0.159091	0.148936	0.114583	0.113402	0.12381	0.132653	0.141176	0.149425	0.123596	0.142857	0.152174	0.13	0.123596	0.1	0.105263	0.0957447	0.151515	0.144444	0.168421	0.154639	0.144231	0.108696	0.108696	0.108696	0.0824742	0.117647	0.117117	0.12931	0.138889	0.126214	0.132075	0.137255	0.158416	0.151515	0.153061	0.163043	0.163043	0.163043	0.163043	0.163043	0.163043	0.163043	0.178571	0.214286	0.206897	0.202247	0.171717	0.169643	0.166667	0.175	0.18018	0.152	0.153846	0.155172	0.166667	0.165217	0.162393	0.162602	0.168	0.16129	0.15748	0.169355	0.169355	0.162393	0.162393	0.166667	0.156522	0.165217	0.17094	0.162393	0.161017	0.151786	0.114035	0.157025	0.156522	0.155172	0.156522	0.159292	0.157895	0.157895	0.159292	0.169811	0.169811	0.168224	0.162162	0.162162	0.159292	0.169492	0.15	0.152542	0.153846	0.153846	0.16	0.145161	0.146341	0.146341	0.147541	0.153226	0.158333	0.159664	0.159664	0.162393	0.163793	0.15	0.153846	0.151261	0.151261	0.156522	0.155172	0.165217	0.159664	0.168067	0.179487	0.173913	0.172727	0.172414	0.163793	0.165217	0.169492	0.166667	0.157025	0.161017	0.157025	0.157025	0.165289	0.161017	0.161017	0.169643	0.166667	0.171171	0.174312	0.189189	0.194915	0.164948	0.133333	0.133333	0.133333	0.133333	0.125	0.125	0.125	0.125	0.125	0.129032	0.129032	0.11236	0.125	0.114583	0.103093	0.141176	0.13253	0.151163	0.111111	0.1125	0.111111	0.117647	0.114943	0.116279	0.151163	0.134146	0.15	0.126582	0.130952	0.160494	0.134146	0.128205	0.116279	0.120879	0.126437	0.139535	0.133333	0.129412	0.129412	0.134146	0.125	0.0930233	0.126437	0.113636	0.146067	0.147727	0.120879	0.130952	0.0875	0.0987654	0.119048	0.137931	0.146341	0.134146	0.129412	0.113924	0.126582	0.12987	0.109756	0.105263	0.102564	0.0886076	0.0853659	0.120482	0.133333	0.119048	0.108434	0.128205	0.126582	0.119048	0.101266	0.155556	0.126582	0.101266	0.0963855	0.0786517	0.103448	0.103448	0.121951	0.111111	0.111111	0.103448	0.104651	0.104651	0.104651	0.0978261	0.0978261	0.0978261	0.0978261	0.0978261	0.107527	0.107527	0.107527	0.107527	0.104167	0.104167	0.106383	0.0967742	0.103448	0.102273	0.113636	0.111111	0.107527	0.1	0.101852	0.0917431	0.0842105	0.117021	0.105263	0.1	0.1	0.102564	0.111111	0.106557	0.0983607	0.10687	0.100775	0.0984848	0.0970149	0.104	0.109244	0.092437	0.088	0.088	0.0948276	0.0948276	0.1	0.100917	0.10084	0.10084	0.101695	0.102564	0.103448	0.115044	0.116071	0.113208	0.13	0.132075	0.130841	0.130841	0.132075	0.132075	0.125	0.138298	0.136842	0.127451	0.117647	0.12	0.123711	0.129032	0.144444	0.136364	0.120879	0.113402	0.113402	0.115385	0.114286	0.109091	0.118812	0.10101	0.0952381	0.0925926	0.108911	0.102041	0.103093	0.114583	0.107843	0.0961538	0.106796	0.0970874	0.107843	0.116505	0.116505	0.117647	0.117647	0.12	0.12	0.106796	0.106796	0.111111	0.111111	0.114583	0.102041	0.123596	0.116279	0.117647	0.117647	0.113636	0.11236	0.115385	0.117117	0.118182	0.12037	0.116071	0.115044	0.12037	0.125	0.125	0.126214	0.122642	0.12069	0.109244	0.127119	0.149533	0.12037	0.114754	0.117117	0.119658	0.120968	0.120968	0.12	0.127273	0.133333	0.12963	0.126214	0.144444	0.145833	0.14433	0.11215	0.117647	0.112903	0.138211	0.133333	0.134454	0.147826	0.158333	0.131148	0.146552	0.137931	0.142857	0.144144	0.154545	0.145455	0.142857	0.141593	0.145455	0.141593	0.141593	0.142857	0.144144	0.149533	0.146789	0.156863	0.165049	0.153153	0.149533	0.161905	0.165049	0.158416	0.152381	0.148148	0.148148	0.146789	0.148148	0.148148	0.149533	0.152381	0.152381	0.160377	0.158879	0.168224	0.163462	0.171429	0.179245	0.169811	0.155963	0.157407	0.174312	0.156522	0.155172	0.156522	0.128205	0.127119	0.131579	0.132743	0.12931	0.132743	0.138889	0.145455	0.142857	0.144144	0.146789	0.145455	0.141593	0.142857	0.428571	0.423529	0.418605	0.434783	0.489796	0.494624	0.5	0.576923	0.679487	0.597561	0.569767	0.692308	0.604938	0.607595	0.617284	0.628205	0.671053	0.628205	0.607595	0.604938	0.666667	0.658228	0.75	0.730769	0.76	0.692308	0.688312	0.859155	0.714286	0.73494	0.763158	0.607595	0.743243	0.842857	0.736842	0.77027	0.833333	0.888889	1	0.942029	0.873239	0.847222	0.835616	0.74359	0.813333	0.717949	0.6125	0.604938	0.607595	0.692308	0.701299	0.559524	0.445652	0.505618	0.336957	0.308511	0.347368	0.387097	0.488636	0.523256	0.511628	0.465909	0.477273	0.436782	0.420455	0.409091	0.425287	0.41573	0.4	0.411111	0.426966	0.421053	0.383838	0.393617	0.343434	0.326733	0.326316	0.27	0.264151	0.261682	0.268519	0.27193	0.281553	0.272727	0.314286	0.326733	0.34	0.316832	0.37931	0.392857	0.307692	0.284211	0.363636	0.326733	0.27619	0.298969	0.303922	0.272727	0.281818	0.340206	0.340426	0.376471	0.376471	0.360465	0.364706	0.311111	0.322222	0.322222	0.307692	0.274725	0.268817	0.282609	0.292135	0.26087	0.318681	0.304348	0.268817	0.322581	0.340659	0.369565	0.369565	0.351648	0.372093	0.388235	0.411765	0.447059	0.433735	0.4	0.359551	0.344444	0.322222	0.319149	0.333333	0.358696	0.329787	0.333333	0.329787	0.319149	0.294737	0.287234	0.290323	0.321839	0.3	0.314607	0.340909	0.309278	0.297872	0.265306	0.296703	0.276596	0.27957	0.282609	0.298851	0.344444	0.262626	0.28866	0.302083	0.326316	0.319149	0.358696	0.3125	0.315789	0.291667	0.285714	0.266667	0.261682	0.25	0.252336	0.257143	0.254717	0.254717	0.254717	0.257143	0.282828	0.272727	0.285714	0.259615	0.28	0.282828	0.291667	0.272727	0.27451	0.259259	0.275229	0.236842	0.241071	0.252252	0.291262	0.311927	0.324074	0.320755	0.322581	0.32967	0.326531	0.32	0.363636	0.413043	0.423913	0.443182	0.45679	0.421687	0.360465	0.352273	0.337079	0.275862	0.261364	0.297619	0.268817	0.301205	0.321429	0.321429	0.285714	0.255814	0.272727	0.275862	0.258427	0.266667	0.25	0.270588	0.240964	0.241379	0.230769	0.237624	0.278351	0.283951	0.311828	0.301075	0.297872	0.288889	0.345679	0.308642	0.276596	0.317647	0.3375	0.347826	0.362637	0.440476	0.423529	0.390805	0.423529	0.370787	0.351648	0.351648	0.318681	0.336957	0.366667	0.386364	0.366667	0.333333	0.318681	0.344444	0.377778	0.362637	0.366667	0.382022	0.435294	0.452381	0.418605	0.413793	0.413793	0.390805	0.378049	0.378049	0.419753	0.419753	0.372093	0.373494	0.379747	0.379747	0.3625	0.379747	0.379747	0.415584	0.349398	0.365854	0.365854	0.365854	0.349398	0.325301	0.3375	0.320988	0.333333	0.367089	0.35	0.367089	0.367089	0.373494	0.361446	0.35443	0.317073	0.309524	0.295455	0.316456	0.280488	0.341463	0.321429	0.305882	0.285714	0.313253	0.371795	0.3625	0.379747	0.402597	0.367089	0.452055	0.432432	0.438356	0.418919	0.4	0.381579	0.4	0.426667	0.465753	0.445946	0.445946	0.465753	0.507042	0.438356	0.473684	0.419753	0.405063	0.329412	0.369565	0.303797	0.303797	0.3	0.3	0.278481	0.328947	0.302632	0.298701	0.294872	0.298701	0.324675	0.337662	0.303797	0.303797	0.291139	0.2875	0.278481	0.276316	0.244186	0.258824	0.261905	0.247059	0.244186	0.247059	0.238636	0.247059	0.25	0.261905	0.268293	0.255814	0.253012	0.253012	0.244186	0.238636	0.215054	0.21875	0.247191	0.255814	0.294118	0.297619	0.282353	0.275862	0.263736	0.266055	0.207921	0.205882	0.223301	0.223301	0.17	0.138614	0.212766	0.21978	0.258824	0.277108	0.197802	0.163043	0.168421	0.182796	0.182796	0.16129	0.151515	0.151515	0.145631	0.15534	0.179245	0.173077	0.168421	0.15625	0.153061	0.153846	0.145299	0.12844	0.133333	0.132075	0.13	0.132075	0.138889	0.142857	0.132075	0.138614	0.153061	0.145631	0.145631	0.144231	0.153153	0.165138	0.190909	0.157407	0.142857	0.136752	0.125	0.117647	0.122807	0.156522	0.142857	0.144231	0.138889	0.13913	0.155963	0.168317	0.128205	0.150943	0.158879	0.153153	0.151786	0.155963	0.161905	0.158879	0.158879	0.192661	0.168142	0.17757	0.166667	0.166667	0.166667	0.157407	0.157407	0.157407	0.175926	0.186275	0.176471	0.166667	0.186275	0.238532	0.217822	0.204082	0.231579	0.214286	0.216495	0.214286	0.22449	0.217822	0.221154	0.232323	0.232323	0.217822	0.217822	0.277778	0.252747	0.255556	0.280899	0.288462	0.269231	0.271028	0.259259	0.226891	0.226891	0.234783	0.217391	0.217391	0.20339	0.224299	0.214286	0.20354	0.220183	0.220183	0.205357	0.223214	0.256637	0.256637	0.218487	0.226087	0.247863	0.243478	0.233645	0.228571	0.228571	0.25	0.242718	0.271845	0.284314	0.254386	0.308511	0.268817	0.268817	0.252525	0.260417	0.257732	0.276596	0.272727	0.258065	0.27957	0.265957	0.290323	0.276596	0.276596	0.265957	0.265957	0.287234	0.287234	0.287234	0.301075	0.265957	0.265957	0.252525	0.252525	0.282828	0.262136	0.229358	0.235849	0.22549	0.23	0.244681	0.234694	0.223301	0.233645	0.304762	0.304762	0.256637	0.254386	0.254386	0.254386	0.245763	0.225225	0.216216	0.192982	0.1875	0.201835	0.203704	0.207547	0.209524	0.209524	0.209524	0.211538	0.22	0.209524	0.201923	0.22549	0.211009	0.203883	0.20354	0.194915	0.191304	0.168224	0.222222	0.220183	0.198276	0.217391	0.20155	0.184615	0.210526	0.230088	0.220183	0.218182	0.20339	0.173913	0.188525	0.262136	0.265306	0.314286	0.295238	0.264151	0.273585	0.207547	0.228571	0.235849	0.236842	0.245283	0.264706	0.237624	0.198113	0.132653	0.138614	0.125	0.111111	0.12069	0.127273	0.12844	0.135135	0.132231	0.132812	0.11811	0.125984	0.131783	0.142857	0.134921	0.140496	0.140496	0.12605	0.125	0.137097	0.142857	0.117188	0.120301	0.12782	0.124088	0.131387	0.129771	0.15748	0.118881	0.121429	0.120567	0.123188	0.12782	0.113636	0.125	0.121212	0.121951	0.12381	0.125	0.113043	0.109375	0.100775	0.0948905	0.119718	0.112676	0.121429	0.128571	0.103704	0.108108	0.116438	0.116438	0.112583	0.10596	0.102564	0.103226	0.0943396	0.1	0.108108	0.108108	0.104575	0.0974026	0.0949367	0.114865	0.106667	0.102564	0.111111	0.111842	0.111842	0.114865	0.111111	0.103226	0.100671	0.10274	0.112676	0.109589	0.115646	0.106667	0.102041	0.111888	0.111111	0.115108	0.126866	0.122302	0.115108	0.117647	0.114286	0.122302	0.126866	0.112782	0.132812	0.140625	0.137405	0.120968	0.114754	0.113821	0.104	0.104839	0.112	0.12782	0.130769	0.123077	0.103704	0.117647	0.113475	0.105634	0.108696	0.106383	0.113475	0.117647	0.105634	0.10274	0.107383	0.104575	0.104575	0.103896	0.0955414	0.0974026	0.100629	0.1	0.100629	0.108974	0.0955414	0.109677	0.0993377	0.103226	0.107383	0.0974026	0.102564	0.09375	0.0925926	0.0931677	0.0903614	0.0914634	0.0903614	0.0909091	0.0903614	0.0943396	0.103226	0.107383	0.0993377	0.0909091	0.0872093	0.0837989	0.0877193	0.0867052	0.0867052	0.0816327	0.0918919	0.0810811	0.0888889	0.0857143	0.0892857	0.0898204	0.0892857	0.0925926	0.101266	0.0914634	0.101911	0.10596	0.0980392	0.10828	0.0909091	0.0898876	0.0909091	0.091954	0.0939227	0.0867052	0.0847458	0.0898876	0.0874317	0.0819672	0.0810811	0.0851064	0.0829016	0.0824742	0.079602	0.08	0.0812183	0.0808081	0.08	0.080402	0.0824742	0.078534	0.0793651	0.0913978	0.0894737	0.0885417	0.0833333	0.0891089	0.0813397	0.0416667	0.0430108	0.0543478	0.0510204	0.0510204	0.0612245	0.040404	0.040404	0.0416667	0.0510204	0.040404	0.040404	0.040404	0.040404	0.0416667	0.0444444	0.0444444	0.043956	0.043956	0.043956	0.043956	0.043956	0.043956	0.043956	0.043956	0.043956	0.043956	0.043956	0.043956	0.043956	0.043956	0.0549451
COCONUT	O=C(OC1C(O)C(O)C(OC1OC=2C(=O)C=3C(O)=CC(O)=CC3OC2C=4C=CC(O)=C(O)C4)CO)C5=CC(O)=C(O)C(O)=C5	0.0392157	0.0392157	0.0408163	0.0408163	0.0408163	0.040404	0.040404	0.040404	0.038835	0.038835	0.0392157	0.0392157	0.040404	0.040404	0.038835	0.038835	0.040404	0.0408163	0.0392157	0.0392157	0.0490196	0.0480769	0.0392157	0.0392157	0.0377358	0.0377358	0.039604	0.0380952	0.0380952	0.0380952	0.0377358	0.0377358	0.037037	0.037037	0.037037	0.0377358	0.0366972	0.0366972	0.0366972	0.0366972	0.0373832	0.0373832	0.038835	0.038835	0.038835	0.046729	0.046729	0.046729	0.046729	0.0485437	0.0485437	0.0471698	0.0480769	0.046729	0.040404	0.0380952	0.0384615	0.039604	0.039604	0.039604	0.039604	0.039604	0.04	0.040404	0.040404	0.0412371	0.0510204	0.0625	0.0531915	0.0531915	0.0408163	0.040404	0.047619	0.05	0.0505051	0.0515464	0.0526316	0.0526316	0.0526316	0.0526316	0.0520833	0.0531915	0.0526316	0.05	0.05	0.049505	0.0510204	0.0510204	0.046729	0.046729	0.0490196	0.0505051	0.049505	0.049505	0.049505	0.049505	0.0480769	0.0480769	0.0510204	0.0510204	0.0510204	0.0510204	0.0480769	0.0480769	0.046729	0.0480769	0.047619	0.0471698	0.0384615	0.036036	0.0490196	0.0373832	0.038835	0.0471698	0.047619	0.0490196	0.040404	0.0416667	0.0421053	0.0421053	0.0408163	0.0408163	0.0412371	0.0416667	0.0416667	0.0520833	0.0520833	0.0520833	0.0520833	0.0520833	0.08	0.08	0.08	0.0776699	0.0707071	0.0707071	0.0721649	0.0686275	0.0693069	0.0693069	0.08	0.0744681	0.0747664	0.106557	0.106557	0.114754	0.113208	0.12037	0.106796	0.109375	0.109375	0.109375	0.0854701	0.103774	0.0955882	0.0962963	0.107914	0.0846154	0.0833333	0.103175	0.104839	0.1	0.117188	0.107143	0.106383	0.107143	0.117188	0.10219	0.101449	0.107914	0.0955882	0.084507	0.0859375	0.100775	0.100775	0.0965517	0.0972222	0.122137	0.124088	0.122302	0.0875	0.0886076	0.0961538	0.0866142	0.0909091	0.0902256	0.0991736	0.102362	0.11811	0.107143	0.106195	0.104348	0.122642	0.115702	0.112903	0.112	0.1	0.09375	0.0923077	0.0984848	0.105263	0.0970149	0.0952381	0.102362	0.111111	0.106061	0.110236	0.103704	0.111888	0.0984848	0.0921986	0.0977444	0.0970149	0.0979021	0.1	0.10274	0.104895	0.111888	0.112676	0.112676	0.102041	0.101351	0.0979021	0.0952381	0.0952381	0.0945946	0.111111	0.110345	0.110345	0.110345	0.110345	0.109589	0.108844	0.108108	0.108108	0.108108	0.108108	0.108108	0.106383	0.106383	0.0985915	0.109489	0.109489	0.109489	0.109489	0.118519	0.0972222	0.0972222	0.108696	0.106383	0.102041	0.102041	0.108108	0.112676	0.111111	0.111111	0.111111	0.111111	0.111111	0.111111	0.118519	0.118519	0.124088	0.107143	0.107143	0.118056	0.120567	0.121429	0.123188	0.131387	0.0810811	0.0794702	0.0821918	0.0679612	0.0860215	0.0700637	0.114865	0.0993789	0.100629	0.0993377	0.105263	0.106667	0.0987654	0.0946746	0.103226	0.10559	0.0988372	0.0988372	0.104938	0.107383	0.10625	0.108974	0.117241	0.120567	0.119718	0.122302	0.106918	0.104294	0.0969697	0.0981595	0.10303	0.10303	0.101911	0.1	0.100629	0.0818713	0.0949367	0.0987654	0.0974026	0.103226	0.101266	0.0969697	0.0993789	0.0967742	0.106667	0.106667	0.104575	0.108844	0.108108	0.100629	0.102564	0.1	0.100592	0.10559	0.108844	0.104575	0.10596	0.110345	0.119205	0.101911	0.103226	0.104575	0.102564	0.103226	0.101351	0.10274	0.10596	0.104895	0.108696	0.115385	0.11465	0.111111	0.0934066	0.117284	0.117284	0.0958904	0.0915033	0.100629	0.103659	0.10241	0.10303	0.10625	0.107595	0.103659	0.107595	0.111842	0.111842	0.109677	0.106667	0.0987654	0.100629	0.1	0.100629	0.101911	0.0993789	0.0981595	0.0952381	0.0958084	0.0963855	0.0838323	0.0828402	0.0981595	0.0848485	0.0838323	0.0848485	0.0833333	0.0864198	0.0802469	0.0792683	0.0783133	0.0792683	0.0769231	0.0783133	0.0764706	0.0828402	0.0674847	0.0662651	0.0649351	0.0659341	0.0666667	0.0965909	0.0969697	0.0714286	0.0697674	0.0827586	0.0797101	0.080292	0.0851064	0.0851064	0.0729927	0.0625	0.0704225	0.0738255	0.0645161	0.0701754	0.0762712	0.0743802	0.0737705	0.0683761	0.0683761	0.0655738	0.0884956	0.0642857	0.0753425	0.0753425	0.0733333	0.0625	0.0625	0.0756303	0.0756303	0.0756303	0.0652174	0.0616438	0.0616438	0.0638298	0.0638298	0.0638298	0.062069	0.0656934	0.0652174	0.0729927	0.0728477	0.0728477	0.0723684	0.0723684	0.0661157	0.0614035	0.0614035	0.0598291	0.0588235	0.0578512	0.0578512	0.0546875	0.0569106	0.0569106	0.064	0.0583333	0.056	0.0546875	0.0538462	0.0610687	0.0610687	0.0597015	0.0588235	0.0569106	0.0504202	0.048	0.048	0.048	0.0465116	0.0465116	0.0465116	0.0555556	0.0533333	0.0533333	0.0540541	0.0540541	0.0487805	0.0487805	0.0487805	0.0487805	0.0512821	0.0512821	0.0512821	0.0512821	0.0512821	0.0512821	0.0495868	0.0495868	0.0654206	0.0654206	0.0654206	0.0619469	0.0642202	0.0642202	0.0642202	0.0642202	0.0679612	0.0679612	0.0679612	0.0679612	0.0571429	0.0571429	0.0566038	0.0566038	0.0540541	0.0540541	0.0757576	0.0757576	0.0757576	0.0757576	0.0757576	0.0793651	0.0793651	0.0793651	0.0793651	0.0793651	0.0747664	0.0754717	0.0727273	0.0650407	0.0583333	0.0619469	0.0608696	0.057377	0.0588235	0.0645161	0.0833333	0.0833333	0.112	0.111111	0.100775	0.101562	0.0785714	0.0753425	0.0791367	0.0797101	0.0827068	0.0774648	0.0758621	0.084507	0.084507	0.0875912	0.0909091	0.0776699	0.0792079	0.0842105	0.0816327	0.104348	0.103774	0.103774	0.103774	0.103774	0.103774	0.103774	0.101852	0.109091	0.0932203	0.101695	0.101695	0.0900901	0.0964912	0.0990991	0.0990991	0.101852	0.178571	0.185841	0.0940171	0.0940171	0.0932203	0.0932203	0.0932203	0.0932203	0.0932203	0.0810811	0.0877193	0.0877193	0.0900901	0.0900901	0.0909091	0.0925926	0.1	0.0900901	0.0917431	0.0892857	0.0892857	0.0849057	0.0810811	0.0980392	0.0957447	0.0957447	0.0927835	0.0925926	0.0925926	0.0925926	0.0925926	0.0925926	0.0925926	0.0952381	0.0952381	0.0917431	0.0810811	0.0810811	0.0982143	0.0847458	0.0847458	0.0847458	0.0943396	0.0943396	0.101852	0.0673077	0.0673077	0.0693069	0.0721649	0.0721649	0.0927835	0.0927835	0.0818182	0.0666667	0.0813953	0.106796	0.106796	0.0891089	0.0849057	0.0849057	0.0884956	0.0674157	0.0588235	0.0756303	0.0840336	0.0894309	0.128788	0.132812	0.0727273	0.0614035	0.0782609	0.0782609	0.0703125	0.0714286	0.110169	0.122642	0.122642	0.181818	0.175439	0.10687	0.0606061	0.0520833	0.0638298	0.0581395	0.0625	0.0412371	0.047619	0.0510204	0.0515464	0.0520833	0.0543478	0.0526316	0.0531915	0.0485437	0.0485437	0.0485437	0.0560748	0.0566038	0.0588235	0.0747664	0.0747664	0.0707965	0.0660377	0.0660377	0.0660377	0.0660377	0.0660377	0.0729167	0.0392157	0.0438596	0.046729	0.0520833	0.0582524	0.0673077	0.0686275	0.0744681	0.0744681	0.0792079	0.0792079	0.0792079	0.0776699	0.0882353	0.0631579	0.0581395	0.0574713	0.0537634	0.0537634	0.0537634	0.0505051	0.0505051	0.0505051	0.05	0.0526316	0.0526316	0.0510204	0.0510204	0.0515464	0.047619	0.0465116	0.0512821	0.0379747	0.0379747	0.0555556	0.0681818	0.0697674	0.0638298	0.05	0.0322581	0.0421053	0.0361446	0.0348837	0.0348837	0.0652174	0.0810811	0.039604	0.0582524	0.0581395	0.0581395	0.0595238	0.0609756	0.0705882	0.0512821	0.0357143	0.0470588	0.047619	0.0357143	0.0561798	0.0714286	0.0652174	0.0689655	0.0542636	0.0284091	0.0612245	0.0581395	0.0714286	0.0681818	0.0612245	0.0618557	0.0714286	0.0625	0.0618557	0.0729167	0.0736842	0.0705882	0.0769231	0.0561798	0.0574713	0.0515464	0.0606061	0.076087	0.06	0.0707965	0.0810811	0.0618557	0.0595238	0.0595238	0.0595238	0.0666667	0.0747664	0.0973451	0.0825688	0.09	0.142857	0.148148	0.125	0.125	0.0990991	0.100775	0.100775	0.101562	0.107692	0.107692	0.123077	0.125	0.111111	0.116788	0.104478	0.0952381	0.111111	0.0948905	0.0925926	0.137405	0.1	0.0833333	0.101266	0.0813953	0.076087	0.08	0.0823529	0.0512821	0.0681818	0.0823529	0.0833333	0.12766	0.0909091	0.159664	0.118182	0.0786517	0.120879	0.0860215	0.0869565	0.1	0.10989	0.0769231	0.0638298	0.0813953	0.0843373	0.0813953	0.0851064	0.1	0.114943	0.0967742	0.0793651	0.0857143	0.0754717	0.0819672	0.103774	0.1	0.102804	0.0862069	0.0849057	0.0818182	0.079646	0.0853659	0.0952381	0.0804598	0.0886076	0.0853659	0.0769231	0.0645161	0.0789474	0.0740741	0.0689655	0.0697674	0.0833333	0.0666667	0.0744681	0.0645161	0.0666667	0.0659341	0.0652174	0.0631579	0.0652174	0.0638298	0.0652174	0.0681818	0.0631579	0.0652174	0.0674157	0.0666667	0.0641026	0.0714286	0.0740741	0.0645161	0.108696	0.107143	0.0681818	0.0789474	0.0824742	0.0873786	0.0888889	0.0780142	0.070922	0.0982143	0.0714286	0.0733945	0.0854701	0.0964912	0.0789474	0.0940171	0.08	0.0846154	0.0833333	0.0887097	0.0839695	0.0782609	0.0661157	0.0650407	0.08	0.0375	0.0405405	0.0592105	0.0510949	0.0514706	0.0458015	0.0709677	0.0580645	0.0745342	0.0779221	0.0774194	0.0872483	0.083871	0.0828025	0.0649351	0.0714286	0.0714286	0.0977011	0.0833333	0.0839161	0.0784314	0.0758621	0.0729927	0.0704225	0.0704225	0.0827586	0.0684932	0.070922	0.0642857	0.062069	0.0625	0.0718954	0.0839161	0.0872483	0.0855263	0.0784314	0.0729167	0.0652174	0.0736842	0.0740741	0.0808081	0.0808081	0.0808081	0.0747664	0.0769231	0.0683761	0.0961538	0.0961538	0.0714286	0.116505	0.196078	0.186813	0.168421	0.159574	0.114583	0.102041	0.0808824	0.0895522	0.0820896	0.0746269	0.0719424	0.0785714	0.0780142	0.128378	0.116279	0.107784	0.104895	0.10119	0.1	0.0939227	0.103659	0.104938	0.10241	0.1	0.0958084	0.0927152	0.114094	0.114865	0.115646	0.0764706	0.0751445	0.0719424	0.0993789	0.109091	0.109756	0.107143	0.116959	0.115854	0.114458	0.111765	0.114458	0.111765	0.0994152	0.100592	0.105882	0.10559	0.104938	0.103659	0.103659	0.1125	0.11465	0.0973451	0.103448	0.0973451	0.0982143	0.0909091	0.0918367	0.0864198	0.0842105	0.0804598	0.0804598	0.0824742	0.0873786	0.0860215	0.0816327	0.09	0.0873786	0.0842105	0.0816327	0.0808081	0.0693069	0.0784314	0.0792079	0.0707071	0.0744681	0.0808081	0.0808081	0.0769231	0.0909091	0.0898876	0.0813953	0.0813953	0.0833333	0.0777778	0.0721649	0.0813953	0.0898876	0.114583	0.12	0.12	0.165049	0.165049	0.173913	0.175824	0.175824	0.1875	0.202532	0.205128	0.1875	0.189873	0.197531	0.195122	0.188235	0.1875	0.197531	0.192771	0.188235	0.192771	0.173913	0.173913	0.197674	0.195402	0.22973	0.222222	0.228571	0.180723	0.22973	0.205128	0.1875	0.219178	0.225352	0.205479	0.205479	0.197368	0.192308	0.189873	0.189189	0.197183	0.2	0.194444	0.189189	0.239437	0.202532	0.188235	0.16092	0.157895	0.142857	0.148649	0.12	0.123288	0.126761	0.118421	0.140845	0.141026	0.148148	0.148148	0.152941	0.149425	0.130435	0.107527	0.148148	0.153846	0.157303	0.152941	0.147727	0.146067	0.144444	0.141304	0.161538	0.15873	0.168	0.170543	0.166667	0.163934	0.169492	0.172131	0.188034	0.1875	0.181818	0.196078	0.20202	0.186275	0.184466	0.15625	0.16129	0.151515	0.198276	0.18018	0.21	0.190909	0.196429	0.179245	0.159292	0.169811	0.175258	0.166667	0.157407	0.178947	0.178947	0.175258	0.2	0.171717	0.180851	0.184783	0.204082	0.176471	0.185567	0.164706	0.158537	0.148148	0.150685	0.168675	0.17284	0.175	0.190476	0.220779	0.225806	0.255556	0.241758	0.241758	0.255556	0.273684	0.27957	0.234043	0.225	0.217949	0.217949	0.220779	0.223684	0.246575	0.236111	0.226667	0.253333	0.233766	0.219178	0.204819	0.214286	0.214286	0.2125	0.216867	0.211765	0.202247	0.214286	0.216867	0.204819	0.209302	0.197674	0.204819	0.195402	0.191011	0.197802	0.193548	0.193548	0.204545	0.197674	0.202381	0.195402	0.197368	0.2	0.228571	0.197531	0.160494	0.197368	0.175	0.157895	0.16	0.162162	0.188406	0.185714	0.185714	0.214286	0.2	0.216216	0.202703	0.217949	0.220779	0.205479	0.135135	0.133333	0.131579	0.133333	0.1625	0.146341	0.164557	0.171053	0.157895	0.158537	0.144578	0.155556	0.182927	0.247191	0.24	0.242424	0.252632	0.270588	0.277108	0.271605	0.290323	0.255556	0.255556	0.306818	0.247312	0.302326	0.325581	0.298851	0.257732	0.280899	0.373737	0.204545	0.25	0.28972	0.252252	0.241071	0.243697	0.31	0.336735	0.346939	0.211009	0.238095	0.252252	0.243243	0.213675	0.190083	0.172727	0.188889	0.212121	0.260417	0.360465	0.252427	0.263636	0.273585	0.31	0.266667	0.287129	0.269231	0.305263	0.322222	0.348837	0.298851	0.295455	0.285714	0.27957	0.325843	0.344828	0.347368	0.333333	0.3125	0.380435	0.377778	0.365591	0.354167	0.319149	0.42	0.239316	0.266129	0.214286	0.256198	0.258065	0.307692	0.289062	0.271186	0.258333	0.283186	0.283186	0.260504	0.190909	0.190909	0.178571	0.295082	0.29661	0.263566	0.255639	0.232	0.223077	0.230159	0.241667	0.262136	0.168317	0.222222	0.232323	0.191919	0.197802	0.25	0.182692	0.15	0.2	0.158537	0.155556	0.166667	0.170455	0.166667	0.173913	0.169811	0.151515	0.144144	0.129412	0.134021	0.150538	0.131868	0.147727	0.155556	0.177083	0.166667	0.166667	0.211765	0.174419	0.181818	0.213483	0.25	0.316456	0.277108	0.202128	0.20202	0.204301	0.204301	0.204301	0.184783	0.147368	0.150538	0.188889	0.217391	0.206522	0.213483	0.234568	0.193182	0.179775	0.175824	0.213483	0.218391	0.237113	0.24	0.223301	0.1875	0.21	0.207921	0.207921	0.185567	0.18	0.191919	0.185567	0.178218	0.165049	0.1875	0.27381	0.240506	0.297297	0.272727	0.257732	0.255319	0.326316	0.428571	0.322222	0.337079	0.337349	0.314607	0.329412	0.287356	0.294118	0.275862	0.317647	0.317647	0.296703	0.296703	0.310345	0.310345	0.272727	0.238636	0.192771	0.166667	0.232558	0.325	0.28	0.289157	0.285714	0.265823	0.180723	0.176471	0.222222	0.153061	0.2	0.170732	0.188235	0.2125	0.207317	0.188235	0.150538	0.180723	0.181818	0.162791	0.192308	0.227848	0.269231	0.204082	0.2	0.321839	0.195122	0.153061	0.177778	0.207317	0.178571	0.154762	0.186813	0.140187	0.2	0.164835	0.164835	0.125	0.131868	0.153061	0.157895	0.157303	0.152174	0.166667	0.159091	0.149425	0.144578	0.129412	0.158537	0.158537	0.156627	0.139241	0.190476	0.1375	0.142857	0.148148	0.1625	0.139785	0.142857	0.148936	0.144578	0.154762	0.156627	0.151163	0.142857	0.148936	0.139785	0.15	0.136364	0.130952	0.141176	0.151163	0.136364	0.144444	0.135135	0.144444	0.142857	0.16092	0.176471	0.153846	0.185567	0.189474	0.184783	0.179775	0.159091	0.164557	0.166667	0.177778	0.15625	0.15625	0.15625	0.157303	0.180723	0.170455	0.178571	0.162791	0.1875	0.166667	0.156627	0.148148	0.175	0.148148	0.1625	0.156627	0.154762	0.160494	0.160494	0.160494	0.159091	0.170455	0.12766	0.134146	0.134146	0.133333	0.12987	0.126582	0.126582	0.126582	0.139241	0.139241	0.180723	0.170732	0.158537	0.136364	0.137931	0.151163	0.151163	0.151163	0.17284	0.177215	0.175	0.126582	0.127907	0.116279	0.134146	0.126582	0.126582	0.129412	0.164557	0.164557	0.148148	0.155844	0.168831	0.155844	0.153846	0.160494	0.156627	0.135802	0.151899	0.151899	0.153846	0.148148	0.1625	0.160494	0.160494	0.160494	0.158537	0.149425	0.16	0.179487	0.182927	0.202532	0.207317	0.183908	0.144444	0.146067	0.119048	0.119048	0.1125	0.135802	0.144578	0.142857	0.166667	0.139535	0.105263	0.103448	0.129412	0.13253	0.149425	0.13	0.147368	0.150685	0.123457	0.147727	0.14	0.126214	0.138614	0.154639	0.16129	0.144444	0.177778	0.157895	0.178218	0.174419	0.141304	0.139785	0.141176	0.154762	0.148148	0.130435	0.139241	0.101266	0.103896	0.123288	0.141026	0.155844	0.138889	0.115385	0.12987	0.133333	0.111111	0.102564	0.108108	0.108108	0.15493	0.109589	0.0933333	0.102564	0.0930233	0.114583	0.146067	0.137931	0.12987	0.131579	0.127907	0.116279	0.116279	0.105882	0.0875	0.0897436	0.0941176	0.0875	0.0875	0.0833333	0.0740741	0.0731707	0.075	0.0897436	0.0833333	0.0740741	0.0740741	0.0769231	0.0769231	0.0821918	0.084507	0.0875	0.105882	0.105882	0.117647	0.114943	0.107143	0.107143	0.0875	0.0864198	0.0963855	0.0963855	0.101266	0.111111	0.0952381	0.0952381	0.101124	0.0657895	0.0779221	0.0697674	0.0740741	0.0779221	0.0769231	0.108434	0.111111	0.10989	0.0989011	0.09375	0.114583	0.105263	0.0888889	0.0930233	0.0987654	0.117647	0.101852	0.0967742	0.108696	0.157895	0.137931	0.130435	0.10101	0.0823529	0.0930233	0.0833333	0.0860215	0.0898876	0.0875	0.0769231	0.084507	0.075	0.0731707	0.0941176	0.0886076	0.0886076	0.101124	0.1	0.0898876	0.09375	0.126316	0.0978261	0.0978261	0.10989	0.148936	0.113402	0.106796	0.0833333	0.0823529	0.0705882	0.0879121	0.0879121	0.11236	0.09375	0.0947368	0.0967742	0.0978261	0.122222	0.123596	0.111111	0.1	0.0744681	0.0769231	0.0759494	0.0843373	0.0888889	0.114583	0.0987654	0.105882	0.105882	0.097561	0.097561	0.0843373	0.0786517	0.0918367	0.0918367	0.0645161	0.0909091	0.097561	0.0824742	0.0927835	0.0957447	0.0777778	0.0786517	0.0786517	0.0909091	0.09	0.0833333	0.0618557	0.105263	0.168831	0.150794	0.148438	0.152	0.119403	0.119403	0.125	0.0991736	0.0991736	0.092437	0.102041	0.09375	0.102041	0.0927835	0.0808081	0.0918367	0.0990099	0.0869565	0.0789474	0.0877193	0.0956522	0.110169	0.112069	0.105263	0.107143	0.103448	0.0990991	0.105263	0.148515	0.173913	0.151515	0.136364	0.110092	0.106195	0.105263	0.114035	0.15	0.151515	0.154639	0.154639	0.139535	0.139535	0.141176	0.147368	0.11236	0.125	0.147727	0.138298	0.141176	0.130435	0.152174	0.126437	0.127907	0.127907	0.156627	0.123596	0.111111	0.0989011	0.111111	0.108696	0.0967742	0.123711	0.134831	0.142857	0.12766	0.129412	0.144578	0.175824	0.171717	0.142857	0.144231	0.137255	0.135922	0.111111	0.111111	0.107527	0.104762	0.106796	0.111111	0.113402	0.105263	0.0947368	0.0842105	0.116279	0.0963855	0.0843373	0.0843373	0.0804598	0.0795455	0.0843373	0.0833333	0.0833333	0.0804598	0.0963855	0.0888889	0.0808081	0.0842105	0.0841121	0.0841121	0.09	0.0970874	0.09	0.0970874	0.0967742	0.1	0.0963855	0.0864198	0.0843373	0.1125	0.075	0.0813953	0.0963855	0.103448	0.105882	0.104651	0.102041	0.114583	0.105263	0.127451	0.122642	0.117647	0.111111	0.115789	0.108696	0.111111	0.111111	0.11236	0.127907	0.130952	0.109756	0.107143	0.120482	0.0963855	0.144578	0.130952	0.126437	0.117647	0.1125	0.0987654	0.122222	0.117647	0.116279	0.116279	0.178571	0.139535	0.134831	0.138298	0.118812	0.0947368	0.09375	0.103093	0.0978261	0.134831	0.147727	0.134831	0.139535	0.153846	0.140187	0.137615	0.125	0.118812	0.139241	0.108434	0.0952381	0.0967742	0.164706	0.139241	0.111111	0.111111	0.091954	0.11236	0.107143	0.121951	0.141304	0.147368	0.112245	0.106383	0.111111	0.159574	0.134831	0.159091	0.172414	0.12037	0.0952381	0.11828	0.130435	0.107843	0.108911	0.130435	0.130435	0.144	0.110092	0.127119	0.156863	0.141414	0.139785	0.123596	0.144444	0.13	0.183333	0.184783	0.182796	0.118182	0.157895	0.157303	0.170455	0.191489	0.166667	0.19802	0.20202	0.20202	0.196078	0.191919	0.150538	0.154639	0.127451	0.135922	0.145631	0.125	0.113208	0.125	0.154639	0.157895	0.126126	0.121212	0.09375	0.119048	0.106557	0.115044	0.122807	0.11828	0.103448	0.0842105	0.122449	0.106796	0.105769	0.113208	0.122642	0.114286	0.116505	0.119266	0.132653	0.148515	0.147368	0.129032	0.126437	0.136364	0.127907	0.144578	0.127907	0.129412	0.113636	0.114943	0.106383	0.0990099	0.11	0.107843	0.107843	0.11	0.102041	0.102041	0.107843	0.107843	0.111111	0.116505	0.116505	0.106195	0.0973451	0.0956522	0.106195	0.105263	0.105263	0.121739	0.0991736	0.106796	0.113208	0.126214	0.126214	0.113208	0.113208	0.103448	0.101695	0.110169	0.103093	0.0947368	0.0729167	0.0851064	0.1	0.0983607	0.115044	0.115044	0.163636	0.128713	0.11	0.108911	0.11215	0.114286	0.126214	0.125	0.108911	0.129032	0.0918367	0.112245	0.111111	0.111111	0.102273	0.09375	0.113402	0.158537	0.168421	0.11	0.2	0.206186	0.166667	0.121495	0.0978261	0.1	0.107527	0.136842	0.133333	0.12963	0.119565	0.127907	0.116279	0.10989	0.117647	0.139535	0.103448	0.134146	0.128205	0.121622	0.131579	0.128205	0.121951	0.113636	0.107143	0.2	0.211765	0.206897	0.188889	0.197802	0.183673	0.188119	0.171717	0.168317	0.188119	0.188119	0.188119	0.191919	0.191919	0.191919	0.202247	0.193182	0.217391	0.27957	0.245098	0.253012	0.211765	0.181818	0.224299	0.182692	0.192308	0.207921	0.195876	0.179245	0.176991	0.176991	0.172414	0.192982	0.206897	0.215517	0.179688	0.194915	0.166667	0.181818	0.175824	0.188889	0.188235	0.195876	0.204082	0.206186	0.183673	0.195876	0.164948	0.127451	0.117647	0.128713	0.142857	0.141414	0.137615	0.142857	0.133333	0.130841	0.135922	0.142857	0.145631	0.144231	0.126214	0.148148	0.132075	0.113208	0.119266	0.106796	0.113208	0.132075	0.130841	0.133333	0.12844	0.111111	0.11215	0.119266	0.137615	0.135922	0.116505	0.116505	0.115385	0.118182	0.118182	0.111111	0.101852	0.102804	0.101852	0.101852	0.11215	0.113208	0.116505	0.115385	0.115385	0.119266	0.133333	0.147727	0.136364	0.133333	0.119565	0.130435	0.129032	0.130435	0.144444	0.148936	0.151515	0.137931	0.130435	0.126214	0.116505	0.116505	0.104348	0.170543	0.137931	0.140351	0.12844	0.121212	0.145631	0.15534	0.153846	0.145631	0.113402	0.0918367	0.102041	0.116071	0.119658	0.151515	0.132653	0.141509	0.12844	0.119266	0.102804	0.111111	0.12963	0.136364	0.127273	0.127273	0.12037	0.136364	0.136364	0.146789	0.12381	0.114286	0.103774	0.104167	0.132075	0.12037	0.12963	0.152381	0.125	0.141509	0.13	0.138614	0.121212	0.132653	0.144231	0.142857	0.121495	0.110169	0.122642	0.105769	0.104762	0.125	0.132653	0.105263	0.113636	0.136364	0.116279	0.106383	0.105882	0.105882	0.105882	0.0804598	0.0813953	0.0967742	0.104167	0.114583	0.107527	0.107143	0.104167	0.125	0.137931	0.130435	0.138298	0.12766	0.104167	0.105263	0.0947368	0.106383	0.103093	0.0842105	0.103093	0.1	0.102041	0.108911	0.118812	0.113208	0.121212	0.102041	0.112245	0.113402	0.123711	0.132653	0.151515	0.142857	0.137255	0.141509	0.137255	0.144231	0.112245	0.126316	0.103093	0.117021	0.135417	0.134021	0.14433	0.122449	0.126316	0.12	0.114583	0.105263	0.106383	0.125	0.123711	0.135922	0.14	0.151515	0.128713	0.132075	0.122449	0.134021	0.12381	0.116505	0.11	0.10101	0.111111	0.134021	0.122449	0.111111	0.111111	0.112245	0.107843	0.107843	0.11	0.122449	0.118812	0.126214	0.137255	0.128713	0.122807	0.0980392	0.100775	0.122449	0.134021	0.122449	0.128713	0.112245	0.0947368	0.102041	0.118812	0.1	0.10101	0.1	0.0744681	0.0824742	0.08	0.10101	0.10101	0.102041	0.118812	0.0990099	0.0816327	0.0707071	0.0721649	0.103093	0.0918367	0.0990099	0.10101	0.0909091	0.0909091	0.104167	0.104167	0.103093	0.102041	0.0927835	0.117021	0.105263	0.0947368	0.113402	0.0980392	0.0978261	0.0918367	0.09	0.117647	0.117647	0.0952381	0.0943396	0.0927835	0.0736842	0.0927835	0.107843	0.113208	0.104762	0.0980392	0.117647	0.122642	0.122642	0.116505	0.116505	0.0952381	0.0952381	0.10101	0.114583	0.127451	0.116505	0.12381	0.117647	0.128713	0.127451	0.118812	0.106796	0.102041	0.0833333	0.09375	0.0833333	0.102041	0.102041	0.0824742	0.0824742	0.0882353	0.0784314	0.0824742	0.0816327	0.0714286	0.0882353	0.0990099	0.0816327	0.0918367	0.0729167	0.0918367	0.0990099	0.106796	0.122642	0.122642	0.11215	0.113208	0.0989011	0.0978261	0.0898876	0.0879121	0.0909091	0.12037	0.126437	0.102041	0.101124	0.102041	0.126214	0.111111	0.1	0.0803571	0.0934579	0.0841121	0.0679612	0.0792079	0.0865385	0.0865385	0.0775862	0.0636364	0.0727273	0.0693069	0.0891089	0.0816327	0.0961538	0.0882353	0.0849057	0.0857143	0.0970874	0.08	0.0816327	0.0918367	0.0816327	0.0792079	0.0769231	0.0754717	0.0769231	0.0776699	0.0784314	0.08	0.0816327	0.10101	0.0990099	0.0990099	0.0982143	0.0934579	0.0973451	0.0707965	0.0983607	0.146154	0.165354	0.152	0.141732	0.137097	0.142857	0.137405	0.124031	0.117647	0.134328	0.130435	0.128571	0.142857	0.145038	0.150794	0.164062	0.146154	0.132812	0.140496	0.154472	0.183333	0.169492	0.160714	0.166667	0.168142	0.17094	0.177966	0.179487	0.194444	0.182692	0.22	0.222222	0.182796	0.161616	0.188119	0.20202	0.234043	0.222222	0.244186	0.252747	0.369048	0.345679	0.27907	0.304348	0.340659	0.318182	0.208333	0.191489	0.193878	0.175258	0.191919	0.20202	0.1875	0.1875	0.195652	0.269663	0.266667	0.252747	0.282609	0.226804	0.27551	0.229167	0.285714	0.309524	0.247191	0.27381	0.341463	0.35	0.395062	0.277778	0.235955	0.252874	0.21978	0.233333	0.208791	0.211111	0.285714	0.3	0.22093	0.206897	0.209302	0.214286	0.215909	0.191489	0.168421	0.206522	0.175824	0.186813	0.195652	0.218391	0.195402	0.197674	0.202247	0.2	0.1875	0.193548	0.193548	0.189474	0.263736	0.177083	0.186275	0.16	0.15534	0.166667	0.164948	0.163265	0.163265	0.173469	0.21875	0.181818	0.197917	0.2	0.193548	0.185567	0.186813	0.152174	0.177778	0.176471	0.159574	0.137255	0.141304	0.153846	0.150538	0.147368	0.138298	0.12381	0.125	0.131313	0.113402	0.125	0.12766	0.16092	0.159091	0.151163	0.120482	0.115789	0.112245	0.108696	0.0990991	0.121495	0.112245	0.115789	0.125	0.111111	0.134615	0.153846	0.147059	0.153061	0.152381	0.148936	0.112245	0.12	0.131868	0.134831	0.11828	0.11236	0.166667	0.166667	0.155556	0.119565	0.11828	0.128713	0.138298	0.148148	0.156627	0.129412	0.149425	0.159091	0.135417	0.129412	0.104651	0.10989	0.1	0.157895	0.151163	0.175824	0.16129	0.15	0.113636	0.113636	0.113636	0.0860215	0.122449	0.121495	0.133929	0.144231	0.131313	0.137255	0.142857	0.164948	0.157895	0.159574	0.170455	0.170455	0.170455	0.170455	0.170455	0.170455	0.170455	0.1875	0.225	0.216867	0.211765	0.178947	0.175926	0.172727	0.181034	0.186916	0.157025	0.159292	0.160714	0.173077	0.171171	0.168142	0.168067	0.173554	0.166667	0.162602	0.175	0.175	0.168142	0.168142	0.172727	0.162162	0.171171	0.176991	0.168142	0.166667	0.157407	0.118182	0.162393	0.162162	0.160714	0.162162	0.165138	0.163636	0.163636	0.165138	0.176471	0.176471	0.174757	0.168224	0.168224	0.165138	0.175439	0.155172	0.157895	0.159292	0.159292	0.165289	0.15	0.151261	0.151261	0.152542	0.158333	0.163793	0.165217	0.165217	0.168142	0.169643	0.155172	0.159292	0.156522	0.156522	0.162162	0.160714	0.171171	0.165217	0.173913	0.185841	0.18018	0.179245	0.178571	0.169643	0.171171	0.175439	0.172414	0.162393	0.166667	0.162393	0.162393	0.17094	0.166667	0.166667	0.175926	0.173077	0.17757	0.180952	0.196262	0.201754	0.172043	0.139535	0.139535	0.139535	0.139535	0.130435	0.130435	0.130435	0.130435	0.130435	0.134831	0.134831	0.117647	0.130952	0.119565	0.107527	0.148148	0.139241	0.144578	0.116883	0.118421	0.116883	0.123457	0.120482	0.121951	0.158537	0.141026	0.157895	0.133333	0.1375	0.168831	0.141026	0.135135	0.121951	0.126437	0.13253	0.146341	0.139535	0.135802	0.135802	0.141026	0.130952	0.097561	0.13253	0.119048	0.152941	0.154762	0.126437	0.1375	0.0921053	0.103896	0.125	0.144578	0.153846	0.141026	0.135802	0.12	0.133333	0.136986	0.115385	0.111111	0.108108	0.0933333	0.0897436	0.126582	0.139535	0.125	0.113924	0.135135	0.133333	0.125	0.106667	0.162791	0.133333	0.106667	0.101266	0.0823529	0.108434	0.108434	0.128205	0.116883	0.116883	0.108434	0.109756	0.109756	0.109756	0.102273	0.102273	0.102273	0.102273	0.102273	0.11236	0.11236	0.11236	0.11236	0.108696	0.108696	0.111111	0.101124	0.108434	0.107143	0.119048	0.116279	0.11236	0.104167	0.105769	0.0952381	0.0879121	0.122222	0.10989	0.103774	0.103774	0.106195	0.115044	0.110169	0.101695	0.110236	0.104	0.101562	0.1	0.107438	0.113043	0.0956522	0.0909091	0.0909091	0.0982143	0.0982143	0.103774	0.104762	0.104348	0.104348	0.105263	0.106195	0.107143	0.119266	0.12037	0.117647	0.135417	0.137255	0.135922	0.135922	0.137255	0.137255	0.130952	0.144444	0.142857	0.132653	0.122449	0.125	0.129032	0.134831	0.151163	0.142857	0.126437	0.11828	0.11828	0.12	0.118812	0.113208	0.123711	0.105263	0.0990099	0.0961538	0.113402	0.106383	0.107527	0.119565	0.112245	0.1	0.111111	0.10101	0.112245	0.121212	0.121212	0.122449	0.122449	0.125	0.125	0.111111	0.111111	0.115789	0.115789	0.119565	0.106383	0.129412	0.121951	0.123457	0.123457	0.119048	0.117647	0.12	0.121495	0.122642	0.125	0.12037	0.119266	0.125	0.13	0.13	0.131313	0.127451	0.125	0.113043	0.131579	0.15534	0.125	0.118644	0.121495	0.123894	0.125	0.125	0.123967	0.132075	0.138614	0.134615	0.131313	0.151163	0.152174	0.150538	0.116505	0.121739	0.116667	0.142857	0.137931	0.13913	0.153153	0.163793	0.135593	0.151786	0.142857	0.148148	0.149533	0.160377	0.150943	0.148148	0.146789	0.150943	0.146789	0.146789	0.148148	0.149533	0.15534	0.152381	0.163265	0.171717	0.158879	0.15534	0.168317	0.171717	0.164948	0.158416	0.153846	0.153846	0.152381	0.153846	0.153846	0.15534	0.158416	0.158416	0.166667	0.165049	0.174757	0.17	0.178218	0.186275	0.176471	0.161905	0.163462	0.180952	0.162162	0.160714	0.162162	0.132743	0.131579	0.136364	0.137615	0.133929	0.137615	0.144231	0.150943	0.148148	0.149533	0.152381	0.150943	0.146789	0.148148	0.45	0.444444	0.439024	0.454545	0.510638	0.516854	0.47191	0.608108	0.716216	0.628205	0.597561	0.72973	0.636364	0.64	0.649351	0.662162	0.708333	0.662162	0.64	0.636364	0.702703	0.693333	0.791667	0.77027	0.802817	0.72973	0.726027	0.910448	0.75	0.772152	0.805556	0.64	0.785714	0.893939	0.777778	0.814286	0.882353	0.833333	0.942029	1	0.925373	0.897059	0.884058	0.783784	0.859155	0.756757	0.644737	0.636364	0.64	0.72973	0.739726	0.5875	0.465909	0.529412	0.352273	0.322222	0.362637	0.404494	0.511905	0.54878	0.536585	0.488095	0.5	0.457831	0.440476	0.428571	0.445783	0.435294	0.418605	0.430233	0.447059	0.43956	0.4	0.411111	0.357895	0.340206	0.340659	0.28125	0.27451	0.271845	0.278846	0.281818	0.292929	0.283019	0.326733	0.340206	0.354167	0.329897	0.39759	0.4125	0.321839	0.296703	0.380952	0.340206	0.287129	0.311828	0.316327	0.283019	0.292453	0.354839	0.355556	0.395062	0.395062	0.378049	0.382716	0.325581	0.337209	0.337209	0.321839	0.287356	0.280899	0.295455	0.305882	0.272727	0.333333	0.318182	0.280899	0.337079	0.356322	0.386364	0.386364	0.367816	0.390244	0.407407	0.432099	0.469136	0.455696	0.419753	0.376471	0.360465	0.337209	0.333333	0.348315	0.375	0.344444	0.348315	0.344444	0.333333	0.307692	0.3	0.303371	0.337349	0.313953	0.329412	0.357143	0.322581	0.311111	0.276596	0.310345	0.288889	0.292135	0.295455	0.313253	0.360465	0.273684	0.301075	0.315217	0.326087	0.318681	0.359551	0.311828	0.315217	0.290323	0.284211	0.277228	0.271845	0.259615	0.262136	0.267327	0.264706	0.264706	0.264706	0.254902	0.28125	0.270833	0.284211	0.27	0.278351	0.28125	0.290323	0.270833	0.285714	0.269231	0.285714	0.245455	0.25	0.261682	0.30303	0.32381	0.336538	0.333333	0.337079	0.344828	0.326316	0.319588	0.378947	0.369565	0.380435	0.397727	0.480519	0.443038	0.378049	0.369048	0.352941	0.289157	0.27381	0.3125	0.280899	0.316456	0.3375	0.3375	0.3	0.268293	0.285714	0.289157	0.270588	0.27907	0.261905	0.283951	0.253165	0.253012	0.241379	0.247423	0.290323	0.298701	0.325843	0.314607	0.311111	0.302326	0.363636	0.324675	0.288889	0.333333	0.355263	0.363636	0.37931	0.4625	0.444444	0.409639	0.444444	0.388235	0.367816	0.367816	0.333333	0.352273	0.383721	0.404762	0.383721	0.348837	0.333333	0.360465	0.395349	0.37931	0.383721	0.4	0.45679	0.475	0.439024	0.433735	0.433735	0.409639	0.397436	0.397436	0.441558	0.441558	0.390244	0.392405	0.4	0.4	0.381579	0.4	0.4	0.438356	0.367089	0.384615	0.384615	0.384615	0.367089	0.341772	0.355263	0.337662	0.350649	0.386667	0.368421	0.386667	0.386667	0.392405	0.379747	0.373333	0.333333	0.325	0.309524	0.333333	0.294872	0.358974	0.3375	0.320988	0.3	0.329114	0.391892	0.381579	0.4	0.424658	0.386667	0.478261	0.457143	0.463768	0.442857	0.422535	0.402778	0.422535	0.450704	0.492754	0.471429	0.471429	0.492754	0.537313	0.463768	0.459459	0.441558	0.426667	0.345679	0.386364	0.32	0.32	0.315789	0.315789	0.293333	0.347222	0.319444	0.315068	0.310811	0.315068	0.342466	0.356164	0.32	0.32	0.306667	0.302632	0.293333	0.291667	0.256098	0.271605	0.275	0.259259	0.256098	0.259259	0.25	0.259259	0.261905	0.275	0.282051	0.268293	0.265823	0.265823	0.256098	0.25	0.224719	0.228261	0.258824	0.268293	0.308642	0.3125	0.296296	0.289157	0.275862	0.27619	0.216495	0.214286	0.232323	0.232323	0.177083	0.14433	0.222222	0.229885	0.271605	0.291139	0.206897	0.170455	0.175824	0.191011	0.191011	0.168539	0.157895	0.157895	0.151515	0.161616	0.186275	0.18	0.175824	0.163043	0.159574	0.159292	0.150442	0.133333	0.138614	0.137255	0.135417	0.137255	0.144231	0.148515	0.137255	0.14433	0.159574	0.151515	0.151515	0.15	0.158879	0.171429	0.198113	0.163462	0.148148	0.141593	0.129032	0.121739	0.127273	0.151786	0.148148	0.15	0.144231	0.133929	0.161905	0.175258	0.132743	0.156863	0.165049	0.158879	0.157407	0.161905	0.168317	0.165049	0.165049	0.2	0.174312	0.184466	0.173469	0.173469	0.173469	0.163462	0.163462	0.163462	0.182692	0.193878	0.183673	0.173469	0.193878	0.247619	0.226804	0.212766	0.241758	0.223404	0.225806	0.223404	0.234043	0.226804	0.23	0.242105	0.242105	0.226804	0.226804	0.290698	0.264368	0.267442	0.294118	0.3	0.28	0.281553	0.269231	0.234783	0.234783	0.243243	0.225225	0.225225	0.210526	0.23301	0.222222	0.211009	0.228571	0.228571	0.212963	0.231481	0.266055	0.266055	0.226087	0.234234	0.256637	0.252252	0.242718	0.237624	0.237624	0.260417	0.252525	0.282828	0.295918	0.263636	0.322222	0.280899	0.280899	0.263158	0.271739	0.268817	0.288889	0.284211	0.269663	0.292135	0.277778	0.303371	0.288889	0.288889	0.277778	0.277778	0.3	0.3	0.3	0.314607	0.277778	0.277778	0.263158	0.263158	0.294737	0.272727	0.238095	0.245098	0.234694	0.239583	0.255556	0.244681	0.232323	0.242718	0.316832	0.316832	0.266055	0.263636	0.263636	0.263636	0.254386	0.233645	0.224299	0.2	0.194444	0.209524	0.211538	0.215686	0.217822	0.217822	0.217822	0.22	0.229167	0.217822	0.21	0.234694	0.219048	0.212121	0.211009	0.201754	0.198198	0.174757	0.230769	0.228571	0.205357	0.225225	0.208	0.190476	0.218182	0.238532	0.228571	0.226415	0.210526	0.179104	0.194915	0.272727	0.263158	0.326733	0.306931	0.27451	0.284314	0.215686	0.237624	0.245098	0.245455	0.254902	0.27551	0.247423	0.205882	0.138298	0.14433	0.13	0.115044	0.125	0.132075	0.133333	0.140187	0.136752	0.137097	0.121951	0.130081	0.136	0.147541	0.139344	0.145299	0.145299	0.130435	0.12931	0.141667	0.147541	0.120968	0.124031	0.131783	0.12782	0.135338	0.133858	0.162602	0.122302	0.125	0.124088	0.126866	0.131783	0.117188	0.128788	0.125	0.12605	0.128713	0.12963	0.117117	0.112903	0.104	0.0977444	0.123188	0.115942	0.125	0.132353	0.10687	0.111111	0.119718	0.119718	0.115646	0.108844	0.105263	0.10596	0.0967742	0.10274	0.111111	0.111111	0.107383	0.1	0.0974026	0.118056	0.109589	0.105263	0.114094	0.114865	0.114865	0.118056	0.114094	0.10596	0.103448	0.105634	0.115942	0.112676	0.118881	0.109589	0.104895	0.115108	0.114286	0.118519	0.130769	0.125926	0.118519	0.121212	0.117647	0.125926	0.130769	0.116279	0.137097	0.145161	0.141732	0.125	0.118644	0.117647	0.107438	0.108333	0.115702	0.131783	0.134921	0.126984	0.10687	0.121212	0.116788	0.108696	0.11194	0.109489	0.116788	0.121212	0.108696	0.105634	0.110345	0.107383	0.107383	0.106667	0.0980392	0.1	0.103226	0.102564	0.103226	0.111842	0.0980392	0.112583	0.102041	0.10596	0.110345	0.1	0.105263	0.0961538	0.0949367	0.0955414	0.0925926	0.09375	0.0925926	0.0931677	0.0925926	0.0967742	0.10596	0.110345	0.102041	0.0931677	0.0892857	0.0857143	0.0898204	0.0887574	0.0887574	0.0833333	0.0939227	0.0828729	0.0909091	0.0877193	0.0914634	0.0920245	0.0914634	0.0949367	0.103896	0.09375	0.104575	0.108844	0.100671	0.111111	0.0930233	0.091954	0.0930233	0.0941176	0.0960452	0.0887574	0.0867052	0.091954	0.0893855	0.0837989	0.0828729	0.0869565	0.0846561	0.0842105	0.0812183	0.0816327	0.0829016	0.0824742	0.0816327	0.0820513	0.0842105	0.0802139	0.0810811	0.0934066	0.0913978	0.0904255	0.085	0.0909091	0.0829268	0.0434783	0.0449438	0.0568182	0.0531915	0.0531915	0.0638298	0.0421053	0.0421053	0.0434783	0.0531915	0.0421053	0.0421053	0.0421053	0.0421053	0.0434783	0.0465116	0.0465116	0.045977	0.045977	0.045977	0.045977	0.045977	0.045977	0.045977	0.045977	0.045977	0.045977	0.045977	0.045977	0.045977	0.045977	0.0574713
COCONUT	O=C(OC1C(O)C(OC(OC=2C(=O)C=3C(O)=CC(O)=CC3OC2C=4C=CC(O)=C(O)C4)C1OC(=O)C5=CC(O)=C(O)C(O)=C5)CO)C6=CC(O)=C(O)C(O)=C6	0.039604	0.039604	0.0412371	0.0412371	0.0412371	0.0408163	0.0408163	0.0408163	0.0392157	0.0392157	0.039604	0.039604	0.0408163	0.0408163	0.0392157	0.0392157	0.0408163	0.0412371	0.039604	0.039604	0.049505	0.0485437	0.039604	0.039604	0.0380952	0.0380952	0.04	0.0384615	0.0384615	0.0384615	0.0380952	0.0380952	0.0373832	0.0373832	0.0373832	0.0380952	0.037037	0.037037	0.037037	0.037037	0.0377358	0.0377358	0.0392157	0.0392157	0.0392157	0.0471698	0.0471698	0.0471698	0.0471698	0.0490196	0.0490196	0.047619	0.0485437	0.0471698	0.0408163	0.0384615	0.038835	0.04	0.04	0.04	0.04	0.04	0.040404	0.0408163	0.0408163	0.0416667	0.0515464	0.0631579	0.0537634	0.0537634	0.0412371	0.0408163	0.0480769	0.0505051	0.0510204	0.0520833	0.0531915	0.0531915	0.0531915	0.0531915	0.0526316	0.0537634	0.0531915	0.0505051	0.0505051	0.05	0.0515464	0.0515464	0.0471698	0.0471698	0.049505	0.0510204	0.05	0.05	0.05	0.05	0.0485437	0.0485437	0.0515464	0.0515464	0.0515464	0.0515464	0.0485437	0.0485437	0.0471698	0.0485437	0.0480769	0.047619	0.038835	0.0363636	0.049505	0.0377358	0.0392157	0.047619	0.0480769	0.049505	0.0408163	0.0421053	0.0425532	0.0425532	0.0412371	0.0412371	0.0416667	0.0421053	0.0421053	0.0526316	0.0526316	0.0526316	0.0526316	0.0526316	0.0808081	0.0808081	0.0808081	0.0784314	0.0714286	0.0714286	0.0729167	0.0693069	0.07	0.07	0.0808081	0.0752688	0.0754717	0.107438	0.107438	0.115702	0.114286	0.111111	0.0970874	0.101562	0.101562	0.101562	0.0769231	0.0943396	0.0882353	0.0888889	0.100719	0.0769231	0.075	0.0952381	0.0967742	0.0923077	0.109375	0.1	0.0992908	0.1	0.11811	0.102941	0.10219	0.108696	0.0962963	0.0851064	0.0866142	0.101562	0.101562	0.0972222	0.0979021	0.114504	0.116788	0.115108	0.08125	0.0822785	0.0897436	0.0873016	0.0916031	0.0909091	0.1	0.103175	0.119048	0.108108	0.107143	0.105263	0.12381	0.116667	0.113821	0.112903	0.100775	0.0944882	0.0930233	0.0992366	0.106061	0.0977444	0.096	0.103175	0.11194	0.10687	0.111111	0.104478	0.112676	0.0992366	0.0928571	0.0984848	0.0977444	0.0985915	0.100671	0.103448	0.105634	0.112676	0.113475	0.113475	0.10274	0.102041	0.0985915	0.0958904	0.0958904	0.0952381	0.111888	0.111111	0.111111	0.111111	0.111111	0.110345	0.109589	0.108844	0.108844	0.108844	0.108844	0.108844	0.107143	0.107143	0.0992908	0.110294	0.110294	0.110294	0.110294	0.119403	0.0979021	0.0979021	0.109489	0.107143	0.10274	0.10274	0.108844	0.113475	0.11194	0.11194	0.11194	0.11194	0.11194	0.11194	0.119403	0.119403	0.125	0.107914	0.107914	0.118881	0.121429	0.122302	0.124088	0.132353	0.0816327	0.08	0.0827586	0.0686275	0.0869565	0.0636943	0.108108	0.0931677	0.0943396	0.0927152	0.0986842	0.1	0.0925926	0.0952381	0.103896	0.0993789	0.0930233	0.0930233	0.0987654	0.100671	0.1	0.102564	0.110345	0.113475	0.112676	0.115108	0.100629	0.0981595	0.0909091	0.0920245	0.0969697	0.0969697	0.0955414	0.0933333	0.101266	0.0823529	0.0955414	0.0993789	0.0980392	0.103896	0.101911	0.097561	0.1	0.0974026	0.107383	0.107383	0.105263	0.109589	0.108844	0.101266	0.103226	0.100629	0.10119	0.10625	0.109589	0.105263	0.0993377	0.103448	0.105263	0.0955414	0.0967742	0.0980392	0.0961538	0.0967742	0.0945946	0.0958904	0.0993377	0.0979021	0.101449	0.108974	0.10828	0.104938	0.0879121	0.111111	0.111111	0.0965517	0.0921053	0.101266	0.104294	0.10303	0.103659	0.106918	0.10828	0.104294	0.10828	0.112583	0.112583	0.11039	0.107383	0.0993789	0.101266	0.100629	0.101266	0.102564	0.1	0.0987654	0.0958084	0.0963855	0.0969697	0.0778443	0.0769231	0.0920245	0.0853659	0.0843373	0.0853659	0.0838323	0.0869565	0.0807453	0.0797546	0.0787879	0.0797546	0.077381	0.0787879	0.0769231	0.0769231	0.0679012	0.0666667	0.0653595	0.0662983	0.0670391	0.0971429	0.097561	0.0718563	0.0701754	0.0758621	0.0724638	0.0729927	0.0704225	0.0704225	0.0656934	0.0555556	0.0633803	0.0671141	0.0650407	0.0707965	0.0769231	0.075	0.0743802	0.0689655	0.0689655	0.0661157	0.0892857	0.0647482	0.0684932	0.0684932	0.0666667	0.0555556	0.0555556	0.0672269	0.0672269	0.0672269	0.057971	0.0547945	0.0547945	0.0567376	0.0567376	0.0567376	0.0551724	0.0583942	0.057971	0.0656934	0.0662252	0.0662252	0.0657895	0.0657895	0.0578512	0.0526316	0.0526316	0.0512821	0.0504202	0.0495868	0.0495868	0.046875	0.0487805	0.0487805	0.056	0.05	0.048	0.046875	0.0461538	0.0534351	0.0534351	0.0522388	0.0514706	0.0487805	0.0420168	0.04	0.04	0.04	0.0387597	0.0387597	0.0387597	0.047619	0.0466667	0.0466667	0.0472973	0.0472973	0.0406504	0.0406504	0.0406504	0.0406504	0.042735	0.042735	0.042735	0.042735	0.042735	0.042735	0.0413223	0.0413223	0.0560748	0.0560748	0.0560748	0.0530973	0.0550459	0.0550459	0.0550459	0.0550459	0.0582524	0.0582524	0.0582524	0.0582524	0.047619	0.047619	0.0471698	0.0471698	0.045045	0.045045	0.0681818	0.0681818	0.0681818	0.0681818	0.0681818	0.0714286	0.0714286	0.0714286	0.0714286	0.0714286	0.0754717	0.0761905	0.0733945	0.0655738	0.0588235	0.0625	0.0614035	0.0578512	0.059322	0.0650407	0.0763889	0.0763889	0.104	0.103175	0.0930233	0.09375	0.0791367	0.0758621	0.0797101	0.080292	0.0833333	0.0780142	0.0763889	0.0851064	0.0851064	0.0882353	0.0916031	0.0784314	0.08	0.0851064	0.0824742	0.105263	0.104762	0.104762	0.104762	0.104762	0.104762	0.104762	0.102804	0.110092	0.0940171	0.102564	0.102564	0.0909091	0.0973451	0.1	0.1	0.102804	0.169643	0.176991	0.0948276	0.0948276	0.0940171	0.0940171	0.0940171	0.0940171	0.0940171	0.0818182	0.0884956	0.0884956	0.0909091	0.0909091	0.0917431	0.0934579	0.100917	0.0909091	0.0925926	0.0900901	0.0900901	0.0857143	0.0818182	0.0990099	0.0967742	0.0967742	0.09375	0.0934579	0.0934579	0.0934579	0.0934579	0.0934579	0.0934579	0.0961538	0.0961538	0.0925926	0.0818182	0.0818182	0.0990991	0.0854701	0.0854701	0.0854701	0.0952381	0.0952381	0.102804	0.0679612	0.0679612	0.07	0.0729167	0.0729167	0.09375	0.09375	0.0825688	0.0673077	0.0823529	0.107843	0.107843	0.09	0.0857143	0.0857143	0.0892857	0.0681818	0.0594059	0.0672269	0.0756303	0.0813008	0.129771	0.133858	0.0733945	0.0619469	0.0789474	0.0789474	0.0708661	0.072	0.111111	0.12381	0.12381	0.183486	0.198198	0.107692	0.0612245	0.0526316	0.0645161	0.0588235	0.0631579	0.0416667	0.0481928	0.0515464	0.0520833	0.0526316	0.0549451	0.0531915	0.0537634	0.0490196	0.0490196	0.0490196	0.0566038	0.0571429	0.0594059	0.0654206	0.0654206	0.0619469	0.0566038	0.0566038	0.0566038	0.0566038	0.0566038	0.0625	0.039604	0.0350877	0.0373832	0.0416667	0.0485437	0.0576923	0.0588235	0.0638298	0.0638298	0.0693069	0.0693069	0.0693069	0.0679612	0.0784314	0.0526316	0.0465116	0.045977	0.0543478	0.0543478	0.0543478	0.0510204	0.0510204	0.0510204	0.0505051	0.0531915	0.0531915	0.0515464	0.0515464	0.0520833	0.0481928	0.0470588	0.0519481	0.0384615	0.0384615	0.0561798	0.0689655	0.0705882	0.0645161	0.0506329	0.0326087	0.0425532	0.0365854	0.0352941	0.0352941	0.0659341	0.0818182	0.04	0.0485437	0.0465116	0.0465116	0.047619	0.0487805	0.0588235	0.0519481	0.0361446	0.047619	0.0481928	0.0361446	0.0568182	0.0722892	0.0659341	0.0574713	0.0465116	0.0285714	0.0618557	0.0588235	0.0722892	0.0568182	0.0510204	0.0515464	0.0612245	0.0520833	0.0515464	0.0625	0.0631579	0.0588235	0.0659341	0.0449438	0.045977	0.0412371	0.0505051	0.0652174	0.0606061	0.0714286	0.0818182	0.0515464	0.060241	0.060241	0.060241	0.0675676	0.0654206	0.0884956	0.0833333	0.0909091	0.133929	0.138889	0.125984	0.126126	0.1	0.101562	0.101562	0.102362	0.108527	0.108527	0.124031	0.125984	0.112	0.109489	0.105263	0.0873016	0.103704	0.0875912	0.0934579	0.138462	0.101266	0.084507	0.102564	0.0823529	0.0769231	0.07	0.0833333	0.0519481	0.0689655	0.0833333	0.0740741	0.117021	0.0917431	0.161017	0.119266	0.0795455	0.122222	0.0869565	0.0879121	0.101124	0.111111	0.0777778	0.076087	0.0823529	0.0853659	0.0823529	0.0860215	0.101124	0.116279	0.0978261	0.08	0.0865385	0.0761905	0.0826446	0.115385	0.10101	0.103774	0.0869565	0.0857143	0.0825688	0.0803571	0.0864198	0.0963855	0.0813953	0.0897436	0.0864198	0.0779221	0.0652174	0.079646	0.0747664	0.0697674	0.0705882	0.084507	0.0674157	0.0752688	0.0652174	0.0674157	0.0666667	0.0659341	0.0638298	0.0659341	0.0645161	0.0659341	0.0689655	0.0638298	0.0659341	0.0804598	0.0674157	0.0649351	0.0722892	0.075	0.0652174	0.0978261	0.0952381	0.0689655	0.079646	0.0833333	0.0882353	0.0898876	0.0785714	0.0714286	0.0892857	0.0720721	0.0740741	0.0862069	0.0973451	0.079646	0.0948276	0.0806452	0.0852713	0.0839695	0.0894309	0.0846154	0.0789474	0.0666667	0.0655738	0.0806452	0.0377358	0.0408163	0.0526316	0.0514706	0.0518519	0.0461538	0.0714286	0.0584416	0.075	0.0784314	0.0779221	0.0878378	0.0844156	0.0833333	0.0653595	0.0718954	0.0718954	0.0982659	0.0839695	0.084507	0.0789474	0.0763889	0.0735294	0.070922	0.070922	0.0833333	0.0689655	0.0714286	0.0647482	0.0625	0.0629371	0.0723684	0.084507	0.0878378	0.0860927	0.0792079	0.0736842	0.0659341	0.0744681	0.0747664	0.0816327	0.0816327	0.0816327	0.0754717	0.0776699	0.0689655	0.0970874	0.0970874	0.0720721	0.117647	0.186275	0.175824	0.170213	0.16129	0.115789	0.103093	0.0814815	0.0902256	0.0827068	0.075188	0.0724638	0.0791367	0.0785714	0.121622	0.108527	0.0952381	0.105634	0.0952381	0.0941176	0.0883978	0.097561	0.0987654	0.0963855	0.0941176	0.0898204	0.0860927	0.107383	0.108108	0.108844	0.0705882	0.0693642	0.0724638	0.0931677	0.109756	0.110429	0.107784	0.111111	0.116564	0.115152	0.112426	0.115152	0.112426	0.1	0.10119	0.106509	0.10625	0.10559	0.104294	0.104294	0.113208	0.115385	0.0982143	0.104348	0.0982143	0.0990991	0.0918367	0.0927835	0.0875	0.0851064	0.0813953	0.0813953	0.0833333	0.0882353	0.0869565	0.0824742	0.0909091	0.0882353	0.0851064	0.0824742	0.0816327	0.07	0.0792079	0.08	0.0714286	0.0752688	0.0816327	0.0816327	0.0776699	0.091954	0.0909091	0.0823529	0.0823529	0.0843373	0.0786517	0.0729167	0.0823529	0.0909091	0.115789	0.121212	0.121212	0.166667	0.166667	0.175824	0.177778	0.177778	0.189873	0.205128	0.207792	0.189873	0.192308	0.2	0.197531	0.190476	0.189873	0.2	0.195122	0.190476	0.180723	0.175824	0.175824	0.2	0.197674	0.232877	0.225352	0.231884	0.182927	0.232877	0.207792	0.189873	0.222222	0.228571	0.208333	0.208333	0.2	0.194805	0.192308	0.191781	0.2	0.202899	0.197183	0.191781	0.242857	0.205128	0.190476	0.162791	0.16	0.144737	0.150685	0.121622	0.125	0.128571	0.12	0.142857	0.142857	0.15	0.15	0.154762	0.151163	0.131868	0.108696	0.15	0.155556	0.159091	0.154762	0.149425	0.147727	0.146067	0.142857	0.162791	0.16	0.169355	0.171875	0.168	0.165289	0.17094	0.173554	0.189655	0.189189	0.183486	0.19802	0.204082	0.188119	0.186275	0.157895	0.163043	0.153061	0.189655	0.171171	0.2	0.181818	0.1875	0.169811	0.150442	0.160377	0.164948	0.156863	0.148148	0.168421	0.168421	0.164948	0.189474	0.161616	0.170213	0.173913	0.206186	0.178218	0.1875	0.166667	0.160494	0.15	0.152778	0.170732	0.175	0.177215	0.192771	0.223684	0.228261	0.244444	0.230769	0.230769	0.244444	0.276596	0.282609	0.236559	0.227848	0.220779	0.220779	0.223684	0.226667	0.25	0.239437	0.22973	0.256757	0.220779	0.222222	0.207317	0.202381	0.202381	0.2	0.219512	0.214286	0.204545	0.216867	0.219512	0.207317	0.211765	0.2	0.207317	0.197674	0.193182	0.2	0.195652	0.195652	0.206897	0.2	0.204819	0.197674	0.2	0.202703	0.231884	0.2	0.1625	0.2	0.177215	0.16	0.162162	0.164384	0.191176	0.188406	0.188406	0.217391	0.202703	0.219178	0.205479	0.220779	0.223684	0.208333	0.136986	0.135135	0.133333	0.135135	0.164557	0.148148	0.166667	0.173333	0.16	0.160494	0.146341	0.157303	0.170732	0.235955	0.23	0.232323	0.242105	0.258824	0.26506	0.259259	0.265957	0.244444	0.244444	0.295455	0.236559	0.290698	0.313953	0.287356	0.247423	0.284091	0.377551	0.19697	0.241379	0.280374	0.243243	0.232143	0.235294	0.27451	0.3	0.31	0.201835	0.216981	0.266055	0.234234	0.215517	0.201681	0.163636	0.177778	0.20202	0.25	0.318182	0.254902	0.277778	0.27619	0.3	0.269231	0.29	0.271845	0.294737	0.311111	0.337209	0.287356	0.284091	0.274725	0.268817	0.314607	0.333333	0.336842	0.322581	0.302083	0.369565	0.366667	0.354839	0.34375	0.336957	0.382353	0.230769	0.248	0.206349	0.247934	0.25	0.277311	0.261538	0.262712	0.25	0.274336	0.274336	0.252101	0.192661	0.192661	0.18018	0.297521	0.299145	0.255814	0.24812	0.224	0.215385	0.222222	0.233333	0.252427	0.158416	0.212121	0.222222	0.193878	0.2	0.239583	0.184466	0.151515	0.202247	0.160494	0.157303	0.168675	0.172414	0.168675	0.175824	0.171429	0.153061	0.145455	0.130952	0.135417	0.152174	0.133333	0.149425	0.157303	0.178947	0.168675	0.168675	0.214286	0.176471	0.183908	0.215909	0.253012	0.320513	0.280488	0.204301	0.204082	0.206522	0.206522	0.206522	0.186813	0.148936	0.152174	0.191011	0.21978	0.208791	0.215909	0.2375	0.195402	0.181818	0.177778	0.215909	0.22093	0.239583	0.242424	0.22549	0.189474	0.212121	0.21	0.21	0.1875	0.181818	0.193878	0.1875	0.18	0.166667	0.189474	0.277108	0.24359	0.30137	0.276316	0.260417	0.258065	0.329787	0.433735	0.325843	0.340909	0.341463	0.318182	0.333333	0.290698	0.297619	0.27907	0.321429	0.321429	0.3	0.3	0.313953	0.313953	0.275862	0.241379	0.195122	0.168421	0.235294	0.329114	0.283784	0.292683	0.289474	0.269231	0.182927	0.178571	0.225	0.154639	0.202532	0.17284	0.190476	0.21519	0.209877	0.190476	0.152174	0.168675	0.184211	0.151163	0.194805	0.230769	0.272727	0.193878	0.189474	0.325581	0.197531	0.154639	0.179775	0.209877	0.180723	0.156627	0.188889	0.141509	0.202128	0.166667	0.166667	0.126437	0.146067	0.154639	0.159574	0.159091	0.153846	0.168421	0.16092	0.151163	0.146341	0.130952	0.160494	0.160494	0.158537	0.141026	0.192771	0.139241	0.144737	0.15	0.164557	0.141304	0.144444	0.150538	0.146341	0.156627	0.158537	0.152941	0.144444	0.150538	0.141304	0.151899	0.137931	0.13253	0.142857	0.152941	0.137931	0.146067	0.136364	0.146067	0.144444	0.162791	0.178571	0.155556	0.1875	0.191489	0.186813	0.181818	0.16092	0.166667	0.168675	0.166667	0.157895	0.157895	0.157895	0.159091	0.182927	0.172414	0.180723	0.164706	0.189873	0.168675	0.158537	0.15	0.177215	0.15	0.164557	0.158537	0.156627	0.1625	0.1625	0.1625	0.16092	0.172414	0.129032	0.135802	0.135802	0.135135	0.131579	0.128205	0.128205	0.128205	0.141026	0.141026	0.182927	0.17284	0.160494	0.137931	0.139535	0.152941	0.152941	0.152941	0.175	0.179487	0.177215	0.128205	0.129412	0.117647	0.135802	0.128205	0.128205	0.130952	0.166667	0.166667	0.15	0.157895	0.171053	0.157895	0.155844	0.1625	0.158537	0.1375	0.153846	0.153846	0.155844	0.15	0.164557	0.1625	0.1625	0.1625	0.160494	0.151163	0.162162	0.181818	0.185185	0.205128	0.209877	0.186047	0.146067	0.147727	0.120482	0.120482	0.113924	0.1375	0.146341	0.144578	0.168675	0.141176	0.106383	0.104651	0.130952	0.134146	0.151163	0.131313	0.148936	0.152778	0.125	0.149425	0.141414	0.127451	0.128713	0.14433	0.163043	0.146067	0.179775	0.159574	0.18	0.176471	0.142857	0.141304	0.142857	0.142857	0.15	0.131868	0.141026	0.0886076	0.105263	0.125	0.142857	0.157895	0.140845	0.116883	0.116883	0.135135	0.1125	0.103896	0.109589	0.109589	0.157143	0.111111	0.0945946	0.103896	0.0941176	0.115789	0.147727	0.139535	0.131579	0.133333	0.129412	0.117647	0.117647	0.107143	0.0886076	0.0909091	0.0952381	0.0886076	0.0886076	0.0843373	0.075	0.0740741	0.0759494	0.0909091	0.0843373	0.075	0.075	0.0779221	0.0779221	0.0833333	0.0857143	0.0886076	0.107143	0.107143	0.119048	0.116279	0.108434	0.108434	0.0886076	0.0875	0.097561	0.097561	0.102564	0.126582	0.0963855	0.0963855	0.102273	0.0666667	0.0789474	0.0705882	0.075	0.0789474	0.0779221	0.109756	0.11236	0.111111	0.1	0.0947368	0.115789	0.106383	0.0898876	0.0941176	0.1	0.105882	0.102804	0.0978261	0.10989	0.16	0.139535	0.131868	0.102041	0.0833333	0.0941176	0.0842105	0.0869565	0.0909091	0.0886076	0.0779221	0.0857143	0.0759494	0.0740741	0.0952381	0.0897436	0.0897436	0.102273	0.101124	0.0909091	0.0947368	0.12766	0.0989011	0.0989011	0.111111	0.150538	0.114583	0.107843	0.0842105	0.0833333	0.0714286	0.0888889	0.0888889	0.101124	0.0947368	0.0957447	0.0978261	0.0989011	0.123596	0.125	0.11236	0.101124	0.0752688	0.0779221	0.0769231	0.0853659	0.0898876	0.115789	0.1	0.107143	0.107143	0.0987654	0.0987654	0.0853659	0.0795455	0.0927835	0.0927835	0.0652174	0.091954	0.0987654	0.0833333	0.09375	0.0967742	0.0786517	0.0795455	0.0795455	0.0918367	0.0909091	0.0842105	0.0625	0.105882	0.169935	0.152	0.149606	0.153226	0.120301	0.120301	0.125984	0.1	0.1	0.0932203	0.114583	0.106383	0.114583	0.105263	0.0927835	0.104167	0.111111	0.0877193	0.079646	0.0884956	0.0964912	0.111111	0.113043	0.106195	0.108108	0.104348	0.1	0.106195	0.15	0.188889	0.164948	0.148148	0.111111	0.107143	0.106195	0.115044	0.151515	0.153061	0.15625	0.15625	0.141176	0.141176	0.142857	0.148936	0.113636	0.126582	0.149425	0.139785	0.142857	0.131868	0.141304	0.127907	0.129412	0.129412	0.158537	0.125	0.11236	0.1	0.11236	0.10989	0.0978261	0.125	0.136364	0.144444	0.129032	0.130952	0.146341	0.177778	0.173469	0.144231	0.145631	0.138614	0.137255	0.11215	0.11215	0.108696	0.105769	0.107843	0.112245	0.114583	0.106383	0.0957447	0.0851064	0.117647	0.097561	0.0853659	0.0853659	0.0813953	0.0804598	0.0722892	0.0843373	0.0843373	0.0813953	0.097561	0.0898876	0.0816327	0.0851064	0.0849057	0.0849057	0.0909091	0.0980392	0.0909091	0.0980392	0.0978261	0.101124	0.0843373	0.0740741	0.0853659	0.113924	0.0759494	0.0823529	0.0843373	0.104651	0.107143	0.105882	0.103093	0.115789	0.106383	0.128713	0.12381	0.118812	0.112245	0.117021	0.10989	0.11236	0.11236	0.113636	0.129412	0.119048	0.097561	0.108434	0.121951	0.097561	0.146341	0.13253	0.127907	0.119048	0.1	0.1	0.123596	0.119048	0.117647	0.117647	0.180723	0.141176	0.136364	0.139785	0.12	0.0957447	0.0947368	0.104167	0.0989011	0.123596	0.149425	0.136364	0.141176	0.155844	0.141509	0.138889	0.126316	0.12	0.141026	0.109756	0.0963855	0.0978261	0.152941	0.126582	0.1125	0.1125	0.0930233	0.113636	0.108434	0.123457	0.142857	0.148936	0.113402	0.107527	0.112245	0.16129	0.136364	0.16092	0.174419	0.121495	0.0961538	0.119565	0.131868	0.108911	0.11	0.131868	0.131868	0.145161	0.111111	0.128205	0.158416	0.142857	0.141304	0.125	0.146067	0.131313	0.184874	0.186813	0.184783	0.119266	0.159574	0.159091	0.172414	0.193548	0.168539	0.188119	0.191919	0.191919	0.19802	0.193878	0.152174	0.15625	0.128713	0.137255	0.147059	0.126214	0.114286	0.126214	0.15625	0.159574	0.127273	0.122449	0.0947368	0.120482	0.107438	0.116071	0.123894	0.107527	0.104651	0.0851064	0.123711	0.107843	0.106796	0.114286	0.12381	0.115385	0.117647	0.12037	0.134021	0.15	0.148936	0.130435	0.127907	0.137931	0.129412	0.146341	0.129412	0.130952	0.114943	0.116279	0.107527	0.1	0.111111	0.108911	0.108911	0.111111	0.103093	0.103093	0.108911	0.108911	0.112245	0.117647	0.117647	0.107143	0.0982143	0.0964912	0.107143	0.106195	0.106195	0.122807	0.1	0.107843	0.114286	0.127451	0.127451	0.114286	0.114286	0.104348	0.102564	0.101695	0.104167	0.0957447	0.0736842	0.0860215	0.101124	0.0991736	0.116071	0.116071	0.165138	0.13	0.111111	0.11	0.113208	0.115385	0.127451	0.126214	0.11	0.130435	0.0927835	0.113402	0.112245	0.112245	0.103448	0.0947368	0.114583	0.160494	0.170213	0.111111	0.202128	0.208333	0.168539	0.122642	0.0989011	0.101124	0.108696	0.138298	0.12381	0.12037	0.120879	0.129412	0.117647	0.111111	0.119048	0.141176	0.104651	0.135802	0.12987	0.123288	0.133333	0.12987	0.123457	0.114943	0.108434	0.202128	0.214286	0.209302	0.191011	0.2	0.185567	0.19	0.173469	0.17	0.19	0.19	0.19	0.193878	0.193878	0.193878	0.204545	0.195402	0.21978	0.282609	0.247525	0.271605	0.214286	0.183908	0.226415	0.184466	0.194175	0.21	0.197917	0.180952	0.178571	0.178571	0.173913	0.19469	0.208696	0.217391	0.181102	0.196581	0.168142	0.183673	0.177778	0.191011	0.190476	0.197917	0.206186	0.208333	0.185567	0.197917	0.166667	0.128713	0.118812	0.13	0.14433	0.142857	0.138889	0.144231	0.134615	0.132075	0.137255	0.144231	0.147059	0.145631	0.127451	0.149533	0.133333	0.114286	0.12037	0.107843	0.114286	0.133333	0.132075	0.134615	0.12963	0.11215	0.113208	0.12037	0.138889	0.137255	0.117647	0.117647	0.116505	0.119266	0.119266	0.11215	0.102804	0.103774	0.102804	0.102804	0.113208	0.114286	0.117647	0.116505	0.116505	0.12037	0.134831	0.149425	0.137931	0.134831	0.120879	0.131868	0.130435	0.131868	0.146067	0.150538	0.153061	0.139535	0.131868	0.127451	0.117647	0.117647	0.105263	0.171875	0.13913	0.141593	0.12963	0.122449	0.135922	0.156863	0.15534	0.147059	0.114583	0.0927835	0.103093	0.117117	0.12069	0.153061	0.134021	0.142857	0.12963	0.12037	0.103774	0.11215	0.130841	0.137615	0.12844	0.12844	0.121495	0.137615	0.137615	0.148148	0.125	0.115385	0.104762	0.105263	0.133333	0.121495	0.130841	0.153846	0.126214	0.142857	0.131313	0.14	0.122449	0.134021	0.145631	0.144144	0.122642	0.111111	0.12381	0.106796	0.105769	0.126214	0.134021	0.106383	0.114943	0.137931	0.117647	0.119565	0.107143	0.107143	0.107143	0.0941176	0.0823529	0.0978261	0.105263	0.115789	0.108696	0.108108	0.117021	0.126437	0.139535	0.131868	0.139785	0.129032	0.105263	0.106383	0.0957447	0.107527	0.104167	0.0851064	0.104167	0.10101	0.103093	0.11	0.12	0.114286	0.122449	0.103093	0.113402	0.114583	0.125	0.134021	0.153061	0.14433	0.138614	0.142857	0.138614	0.145631	0.113402	0.12766	0.104167	0.11828	0.136842	0.135417	0.145833	0.123711	0.12766	0.121212	0.115789	0.11828	0.119565	0.138298	0.136842	0.137255	0.141414	0.153061	0.13	0.133333	0.123711	0.135417	0.125	0.117647	0.111111	0.102041	0.112245	0.135417	0.123711	0.112245	0.112245	0.113402	0.108911	0.108911	0.111111	0.123711	0.12	0.127451	0.138614	0.13	0.123894	0.0990099	0.101562	0.123711	0.135417	0.123711	0.13	0.113402	0.0957447	0.103093	0.12	0.10101	0.102041	0.10101	0.0752688	0.0947368	0.0808081	0.102041	0.102041	0.103093	0.12	0.1	0.0824742	0.0714286	0.0729167	0.104167	0.0927835	0.1	0.102041	0.0918367	0.0918367	0.105263	0.105263	0.104167	0.103093	0.09375	0.106383	0.106383	0.0957447	0.114583	0.0990099	0.111111	0.0927835	0.0909091	0.118812	0.118812	0.0961538	0.0952381	0.09375	0.0744681	0.09375	0.108911	0.114286	0.105769	0.0990099	0.118812	0.12381	0.12381	0.117647	0.117647	0.0961538	0.0961538	0.102041	0.115789	0.128713	0.117647	0.125	0.118812	0.13	0.128713	0.12	0.107843	0.103093	0.0842105	0.0947368	0.0842105	0.103093	0.103093	0.0833333	0.0833333	0.0891089	0.0792079	0.0833333	0.0824742	0.0721649	0.0891089	0.1	0.0824742	0.0927835	0.0736842	0.0927835	0.1	0.107843	0.12381	0.12381	0.113208	0.114286	0.11236	0.0989011	0.0909091	0.0888889	0.0918367	0.121495	0.127907	0.103093	0.102273	0.103093	0.127451	0.112245	0.100917	0.0810811	0.0943396	0.0849057	0.0686275	0.08	0.0873786	0.0873786	0.0782609	0.0642202	0.0733945	0.07	0.09	0.0824742	0.0970874	0.0891089	0.0857143	0.0865385	0.0980392	0.0808081	0.0824742	0.0927835	0.0824742	0.08	0.0776699	0.0761905	0.0776699	0.0784314	0.0792079	0.0808081	0.0824742	0.102041	0.1	0.1	0.0990991	0.0943396	0.0982143	0.0714286	0.0991736	0.138462	0.15748	0.144	0.133858	0.129032	0.134921	0.129771	0.116279	0.110294	0.126866	0.123188	0.121429	0.135338	0.137405	0.142857	0.15625	0.138462	0.125	0.132231	0.146341	0.175	0.161017	0.151786	0.157895	0.159292	0.162393	0.169492	0.17094	0.185185	0.184466	0.222222	0.22449	0.184783	0.163265	0.19	0.204082	0.236559	0.224719	0.247059	0.255556	0.373494	0.35	0.282353	0.307692	0.344444	0.321839	0.210526	0.193548	0.195876	0.177083	0.193878	0.204082	0.189474	0.189474	0.197802	0.272727	0.269663	0.255556	0.285714	0.229167	0.278351	0.231579	0.288889	0.313253	0.25	0.277108	0.345679	0.35443	0.4	0.280899	0.238636	0.255814	0.222222	0.235955	0.211111	0.213483	0.289157	0.303797	0.223529	0.209302	0.211765	0.216867	0.218391	0.193548	0.170213	0.208791	0.177778	0.188889	0.197802	0.22093	0.197674	0.2	0.204545	0.202128	0.189474	0.195652	0.195652	0.191489	0.266667	0.178947	0.188119	0.161616	0.156863	0.168421	0.166667	0.164948	0.164948	0.175258	0.221053	0.183673	0.2	0.202128	0.195652	0.1875	0.188889	0.153846	0.179775	0.164706	0.16129	0.138614	0.142857	0.155556	0.152174	0.148936	0.139785	0.125	0.126214	0.132653	0.114583	0.126316	0.129032	0.162791	0.16092	0.152941	0.121951	0.117021	0.113402	0.10989	0.1	0.122642	0.113402	0.117021	0.126437	0.11236	0.135922	0.15534	0.148515	0.154639	0.153846	0.150538	0.113402	0.121212	0.133333	0.136364	0.119565	0.113636	0.168675	0.168675	0.157303	0.120879	0.119565	0.13	0.139785	0.15	0.158537	0.130952	0.151163	0.16092	0.136842	0.130952	0.105882	0.111111	0.101124	0.159574	0.152941	0.177778	0.163043	0.151515	0.114943	0.114943	0.114943	0.0869565	0.123711	0.11215	0.125	0.134615	0.121212	0.138614	0.14433	0.166667	0.159574	0.16129	0.172414	0.172414	0.172414	0.172414	0.172414	0.172414	0.172414	0.189873	0.227848	0.219512	0.214286	0.180851	0.17757	0.174312	0.182609	0.188679	0.168067	0.160714	0.162162	0.174757	0.183486	0.169643	0.169492	0.175	0.168067	0.163934	0.176471	0.176471	0.169643	0.169643	0.174312	0.163636	0.162162	0.168142	0.169643	0.168142	0.158879	0.119266	0.163793	0.163636	0.162162	0.163636	0.166667	0.165138	0.165138	0.166667	0.178218	0.178218	0.176471	0.169811	0.169811	0.166667	0.176991	0.156522	0.159292	0.160714	0.160714	0.166667	0.151261	0.152542	0.152542	0.153846	0.159664	0.165217	0.166667	0.166667	0.169643	0.171171	0.156522	0.160714	0.157895	0.157895	0.163636	0.162162	0.172727	0.166667	0.175439	0.1875	0.181818	0.180952	0.18018	0.171171	0.172727	0.176991	0.173913	0.163793	0.168142	0.163793	0.163793	0.172414	0.168142	0.168142	0.17757	0.174757	0.179245	0.182692	0.198113	0.20354	0.173913	0.141176	0.141176	0.141176	0.141176	0.131868	0.131868	0.131868	0.131868	0.131868	0.136364	0.136364	0.119048	0.119048	0.108696	0.0967742	0.135802	0.141026	0.146341	0.118421	0.12	0.118421	0.125	0.121951	0.123457	0.160494	0.142857	0.16	0.135135	0.139241	0.171053	0.142857	0.136986	0.123457	0.127907	0.134146	0.148148	0.141176	0.1375	0.1375	0.142857	0.13253	0.0987654	0.134146	0.120482	0.154762	0.156627	0.127907	0.139241	0.0933333	0.105263	0.126582	0.146341	0.155844	0.142857	0.1375	0.121622	0.135135	0.138889	0.116883	0.112676	0.109589	0.0945946	0.0909091	0.128205	0.141176	0.126582	0.115385	0.136986	0.135135	0.126582	0.108108	0.164706	0.135135	0.108108	0.102564	0.0833333	0.109756	0.109756	0.12987	0.118421	0.118421	0.109756	0.111111	0.111111	0.111111	0.103448	0.103448	0.103448	0.103448	0.103448	0.113636	0.113636	0.113636	0.113636	0.10989	0.10989	0.11236	0.102273	0.109756	0.108434	0.120482	0.117647	0.113636	0.105263	0.106796	0.0961538	0.0888889	0.123596	0.111111	0.0943396	0.0943396	0.0973451	0.106195	0.101695	0.102564	0.111111	0.096	0.09375	0.0923077	0.0991736	0.104348	0.0869565	0.0826446	0.0826446	0.0892857	0.0892857	0.0943396	0.0952381	0.0956522	0.0956522	0.0964912	0.0973451	0.0982143	0.110092	0.111111	0.107843	0.125	0.127451	0.126214	0.126214	0.127451	0.127451	0.119048	0.133333	0.131868	0.122449	0.112245	0.126316	0.130435	0.136364	0.152941	0.130952	0.114943	0.107527	0.107527	0.11	0.108911	0.103774	0.125	0.106383	0.1	0.0970874	0.114583	0.107527	0.108696	0.108696	0.102041	0.10101	0.112245	0.102041	0.113402	0.122449	0.122449	0.123711	0.123711	0.126316	0.126316	0.112245	0.112245	0.117021	0.117021	0.120879	0.107527	0.130952	0.123457	0.125	0.125	0.120482	0.119048	0.121212	0.122642	0.12381	0.126214	0.121495	0.12037	0.126214	0.131313	0.131313	0.132653	0.128713	0.126126	0.114035	0.132743	0.145631	0.115385	0.110169	0.11215	0.125	0.12605	0.12605	0.125	0.133333	0.14	0.135922	0.132653	0.152941	0.153846	0.152174	0.117647	0.122807	0.117647	0.144068	0.13913	0.140351	0.144144	0.165217	0.136752	0.153153	0.144144	0.149533	0.150943	0.161905	0.152381	0.149533	0.148148	0.152381	0.148148	0.148148	0.149533	0.150943	0.156863	0.153846	0.164948	0.173469	0.160377	0.156863	0.17	0.173469	0.166667	0.16	0.15534	0.15534	0.153846	0.15534	0.15534	0.156863	0.16	0.16	0.168317	0.166667	0.176471	0.171717	0.18	0.188119	0.178218	0.163462	0.165049	0.182692	0.163636	0.162162	0.163636	0.133929	0.132743	0.137615	0.138889	0.135135	0.138889	0.145631	0.152381	0.149533	0.150943	0.153846	0.152381	0.148148	0.149533	0.455696	0.45	0.444444	0.443182	0.5	0.505618	0.444444	0.594595	0.702703	0.615385	0.585366	0.716216	0.623377	0.626667	0.636364	0.648649	0.671233	0.71831	0.648649	0.644737	0.666667	0.657895	0.753425	0.733333	0.763889	0.739726	0.689189	0.84058	0.695122	0.716049	0.743243	0.626667	0.771429	0.823529	0.763889	0.880597	0.814286	0.77027	0.873239	0.925373	1	0.910448	0.869565	0.77027	0.794521	0.697368	0.631579	0.623377	0.626667	0.716216	0.726027	0.594937	0.454545	0.517647	0.340909	0.311111	0.351648	0.393258	0.5	0.518072	0.506024	0.458824	0.470588	0.428571	0.463415	0.45122	0.416667	0.406977	0.440476	0.452381	0.418605	0.428571	0.360825	0.41573	0.361702	0.357895	0.32967	0.284211	0.277228	0.27451	0.269231	0.272727	0.282828	0.298077	0.316832	0.329897	0.357895	0.333333	0.402439	0.417722	0.325581	0.3	0.385542	0.34375	0.277228	0.301075	0.306122	0.273585	0.283019	0.344086	0.359551	0.4	0.4	0.382716	0.37037	0.313953	0.325581	0.325581	0.325581	0.290698	0.284091	0.284091	0.294118	0.261364	0.306818	0.337209	0.284091	0.356322	0.329545	0.359551	0.359551	0.388235	0.4125	0.378049	0.402439	0.421687	0.461538	0.443038	0.364706	0.380952	0.357143	0.367816	0.383721	0.333333	0.37931	0.352273	0.333333	0.352273	0.325843	0.288889	0.292135	0.325301	0.302326	0.317647	0.345238	0.311828	0.3	0.265957	0.298851	0.277778	0.280899	0.284091	0.301205	0.348837	0.263158	0.290323	0.304348	0.315217	0.307692	0.348315	0.301075	0.304348	0.27957	0.273684	0.267327	0.262136	0.25	0.252427	0.257426	0.254902	0.254902	0.254902	0.245098	0.270833	0.260417	0.273684	0.26	0.268041	0.270833	0.27957	0.260417	0.27551	0.259615	0.27619	0.236364	0.240741	0.252336	0.292929	0.314286	0.339806	0.323529	0.325843	0.333333	0.315789	0.309278	0.354167	0.344086	0.354839	0.370787	0.43038	0.43038	0.365854	0.357143	0.341176	0.292683	0.277108	0.316456	0.284091	0.320513	0.341772	0.325	0.303797	0.271605	0.289157	0.292683	0.27381	0.282353	0.26506	0.2875	0.25641	0.256098	0.244186	0.237113	0.27957	0.302632	0.314607	0.288889	0.3	0.290698	0.350649	0.311688	0.277778	0.320988	0.342105	0.337079	0.352273	0.414634	0.45	0.39759	0.39759	0.344828	0.325843	0.325843	0.321839	0.372093	0.340909	0.360465	0.340909	0.337209	0.321839	0.348837	0.383721	0.4	0.404762	0.388235	0.444444	0.481013	0.4625	0.45679	0.45679	0.432099	0.421053	0.421053	0.486486	0.486486	0.395062	0.379747	0.386667	0.386667	0.405405	0.405405	0.444444	0.386667	0.371795	0.371795	0.38961	0.426667	0.38961	0.363636	0.378378	0.342105	0.355263	0.373333	0.391892	0.391892	0.355263	0.3625	0.367089	0.36	0.320513	0.3125	0.297619	0.32	0.282051	0.363636	0.341772	0.325	0.303797	0.316456	0.378378	0.386667	0.405405	0.430556	0.391892	0.442857	0.485294	0.470588	0.428571	0.449275	0.408451	0.449275	0.478261	0.5	0.457143	0.457143	0.545455	0.478261	0.449275	0.426667	0.410256	0.413333	0.333333	0.344444	0.324324	0.324324	0.32	0.32	0.297297	0.333333	0.323944	0.319444	0.333333	0.319444	0.328767	0.342466	0.324324	0.306667	0.328767	0.306667	0.297297	0.295775	0.259259	0.275	0.278481	0.2625	0.259259	0.2625	0.253012	0.2625	0.26506	0.278481	0.285714	0.271605	0.269231	0.269231	0.259259	0.253012	0.227273	0.244444	0.261905	0.256098	0.296296	0.3	0.283951	0.292683	0.27907	0.278846	0.21875	0.216495	0.234694	0.234694	0.178947	0.145833	0.224719	0.232558	0.275	0.278481	0.209302	0.172414	0.177778	0.193182	0.193182	0.170455	0.159574	0.159574	0.153061	0.163265	0.188119	0.181818	0.177778	0.164835	0.16129	0.160714	0.141593	0.134615	0.14	0.138614	0.136842	0.138614	0.145631	0.15	0.138614	0.145833	0.16129	0.153061	0.153061	0.151515	0.160377	0.173077	0.2	0.165049	0.149533	0.142857	0.130081	0.122807	0.12844	0.153153	0.149533	0.151515	0.145631	0.135135	0.163462	0.177083	0.133929	0.158416	0.166667	0.160377	0.158879	0.163462	0.17	0.166667	0.166667	0.201923	0.175926	0.186275	0.175258	0.175258	0.175258	0.165049	0.165049	0.165049	0.184466	0.195876	0.185567	0.175258	0.195876	0.25	0.229167	0.215054	0.244444	0.225806	0.228261	0.225806	0.223404	0.216495	0.22	0.231579	0.231579	0.229167	0.229167	0.27907	0.267442	0.270588	0.297619	0.30303	0.295918	0.284314	0.271845	0.236842	0.236842	0.245455	0.216216	0.216216	0.212389	0.235294	0.224299	0.212963	0.230769	0.230769	0.214953	0.233645	0.268519	0.268519	0.22807	0.236364	0.258929	0.254545	0.257426	0.24	0.24	0.263158	0.255102	0.285714	0.298969	0.266055	0.325843	0.284091	0.284091	0.265957	0.274725	0.271739	0.292135	0.287234	0.272727	0.295455	0.280899	0.306818	0.292135	0.292135	0.280899	0.280899	0.303371	0.303371	0.303371	0.303371	0.295455	0.280899	0.265957	0.27957	0.284211	0.27551	0.252427	0.26	0.237113	0.242105	0.258427	0.247312	0.234694	0.245098	0.32	0.32	0.280374	0.277778	0.277778	0.277778	0.267857	0.235849	0.226415	0.201835	0.196262	0.211538	0.213592	0.217822	0.22	0.22	0.22	0.222222	0.231579	0.22	0.212121	0.237113	0.221154	0.214286	0.212963	0.20354	0.2	0.176471	0.23301	0.230769	0.207207	0.227273	0.209677	0.192	0.220183	0.240741	0.230769	0.228571	0.212389	0.189394	0.196581	0.27551	0.265957	0.33	0.31	0.277228	0.287129	0.217822	0.24	0.247525	0.259259	0.257426	0.278351	0.25	0.207921	0.139785	0.145833	0.131313	0.116071	0.126126	0.133333	0.134615	0.141509	0.137931	0.138211	0.122951	0.131148	0.137097	0.14876	0.140496	0.146552	0.146552	0.131579	0.130435	0.142857	0.14876	0.121951	0.125	0.132812	0.137405	0.145038	0.144	0.173554	0.131387	0.125926	0.125	0.12782	0.132812	0.11811	0.129771	0.125984	0.127119	0.13	0.130841	0.118182	0.113821	0.104839	0.0984848	0.124088	0.116788	0.125926	0.133333	0.107692	0.111888	0.120567	0.120567	0.116438	0.109589	0.10596	0.114094	0.0974026	0.103448	0.111888	0.111888	0.108108	0.100671	0.0980392	0.118881	0.110345	0.10596	0.114865	0.115646	0.115646	0.118881	0.122449	0.106667	0.104167	0.106383	0.125	0.121429	0.12766	0.110345	0.105634	0.124088	0.115108	0.119403	0.131783	0.126866	0.119403	0.122137	0.118519	0.126866	0.131783	0.117188	0.138211	0.146341	0.142857	0.12605	0.119658	0.118644	0.108333	0.109244	0.116667	0.132812	0.136	0.128	0.107692	0.122137	0.117647	0.109489	0.112782	0.110294	0.117647	0.122137	0.109489	0.106383	0.111111	0.108108	0.108108	0.107383	0.0986842	0.100671	0.103896	0.103226	0.103896	0.112583	0.0986842	0.113333	0.10274	0.106667	0.111111	0.100671	0.10596	0.0967742	0.0955414	0.0961538	0.0931677	0.0943396	0.0931677	0.09375	0.0931677	0.0974026	0.106667	0.111111	0.10274	0.09375	0.0898204	0.0862069	0.0903614	0.0892857	0.0892857	0.0837696	0.0944444	0.0833333	0.0914286	0.0882353	0.0920245	0.0925926	0.0920245	0.0955414	0.104575	0.0943396	0.105263	0.109589	0.101351	0.111842	0.0935673	0.0924855	0.0935673	0.0946746	0.0965909	0.0892857	0.0872093	0.0924855	0.0898876	0.0842697	0.0833333	0.0874317	0.0851064	0.0846561	0.0816327	0.0820513	0.0833333	0.0829016	0.0876289	0.0880829	0.0904255	0.0864865	0.0874317	0.0939227	0.0918919	0.0909091	0.0854271	0.0913706	0.0833333	0.043956	0.0454545	0.0574713	0.0537634	0.0537634	0.0645161	0.0425532	0.0425532	0.043956	0.0537634	0.0425532	0.0425532	0.0425532	0.0425532	0.043956	0.0470588	0.0470588	0.0465116	0.0465116	0.0465116	0.0465116	0.0465116	0.0465116	0.0465116	0.0465116	0.0465116	0.0465116	0.0465116	0.0465116	0.0465116	0.0465116	0.0581395
COCONUT	O=C(OC1C(O)C(OC=2C(=O)C=3C(O)=CC(O)=CC3OC2C=4C=CC(O)=C(O)C4)OC(CO)C1O)C5=CC(O)=C(O)C(O)=C5	0.039604	0.039604	0.0412371	0.0412371	0.0412371	0.0408163	0.0408163	0.0408163	0.0392157	0.0392157	0.039604	0.039604	0.0408163	0.0408163	0.0392157	0.0392157	0.0408163	0.0412371	0.039604	0.039604	0.049505	0.0485437	0.039604	0.039604	0.0380952	0.0380952	0.04	0.0384615	0.0384615	0.0384615	0.0380952	0.0380952	0.0373832	0.0373832	0.0373832	0.0380952	0.037037	0.037037	0.037037	0.037037	0.0377358	0.0377358	0.0392157	0.0392157	0.0392157	0.0471698	0.0471698	0.0471698	0.0471698	0.0490196	0.0490196	0.047619	0.0485437	0.0471698	0.0408163	0.0384615	0.038835	0.04	0.04	0.04	0.04	0.04	0.040404	0.0408163	0.0408163	0.0416667	0.0515464	0.0631579	0.0537634	0.0537634	0.0412371	0.0408163	0.0480769	0.0505051	0.0510204	0.0520833	0.0531915	0.0531915	0.0531915	0.0531915	0.0526316	0.0537634	0.0531915	0.0505051	0.0505051	0.05	0.0515464	0.0515464	0.0471698	0.0471698	0.049505	0.0510204	0.05	0.05	0.05	0.05	0.0485437	0.0485437	0.0515464	0.0515464	0.0515464	0.0515464	0.0485437	0.0485437	0.0471698	0.0485437	0.0480769	0.047619	0.038835	0.0363636	0.049505	0.0377358	0.0392157	0.047619	0.0480769	0.049505	0.0408163	0.0421053	0.0425532	0.0425532	0.0412371	0.0412371	0.0416667	0.0421053	0.0421053	0.0526316	0.0526316	0.0526316	0.0526316	0.0526316	0.0808081	0.0808081	0.0808081	0.0784314	0.0714286	0.0714286	0.0729167	0.0693069	0.07	0.07	0.0808081	0.0752688	0.0754717	0.107438	0.107438	0.115702	0.114286	0.111111	0.0970874	0.101562	0.101562	0.101562	0.0769231	0.0943396	0.0882353	0.0888889	0.100719	0.0769231	0.075	0.0952381	0.0967742	0.0923077	0.109375	0.1	0.0992908	0.1	0.11811	0.102941	0.10219	0.108696	0.0962963	0.0851064	0.0866142	0.101562	0.101562	0.0972222	0.0979021	0.114504	0.116788	0.115108	0.08125	0.0822785	0.0897436	0.0873016	0.0916031	0.0909091	0.1	0.103175	0.119048	0.108108	0.107143	0.105263	0.12381	0.116667	0.113821	0.112903	0.100775	0.0944882	0.0930233	0.0992366	0.106061	0.0977444	0.096	0.103175	0.11194	0.10687	0.111111	0.104478	0.112676	0.0992366	0.0928571	0.0984848	0.0977444	0.0985915	0.100671	0.103448	0.105634	0.112676	0.113475	0.113475	0.10274	0.102041	0.0985915	0.0958904	0.0958904	0.0952381	0.111888	0.111111	0.111111	0.111111	0.111111	0.110345	0.109589	0.108844	0.108844	0.108844	0.108844	0.108844	0.107143	0.107143	0.0992908	0.110294	0.110294	0.110294	0.110294	0.119403	0.0979021	0.0979021	0.109489	0.107143	0.10274	0.10274	0.108844	0.113475	0.11194	0.11194	0.11194	0.11194	0.11194	0.11194	0.119403	0.119403	0.125	0.107914	0.107914	0.118881	0.121429	0.122302	0.124088	0.132353	0.0816327	0.08	0.0827586	0.0686275	0.0869565	0.0636943	0.108108	0.0931677	0.0943396	0.0927152	0.0986842	0.1	0.0925926	0.0952381	0.103896	0.10625	0.0930233	0.0930233	0.0987654	0.100671	0.1	0.102564	0.110345	0.113475	0.112676	0.115108	0.100629	0.0981595	0.0909091	0.0920245	0.0969697	0.0969697	0.0955414	0.0933333	0.101266	0.0823529	0.0955414	0.0993789	0.0980392	0.103896	0.101911	0.097561	0.1	0.0974026	0.107383	0.107383	0.105263	0.109589	0.108844	0.101266	0.103226	0.100629	0.10119	0.10625	0.109589	0.105263	0.0993377	0.103448	0.105263	0.0955414	0.0967742	0.0980392	0.0961538	0.0967742	0.0945946	0.0958904	0.0993377	0.0979021	0.101449	0.108974	0.10828	0.104938	0.0879121	0.111111	0.111111	0.0965517	0.0921053	0.101266	0.104294	0.10303	0.103659	0.106918	0.10828	0.104294	0.10828	0.112583	0.112583	0.11039	0.107383	0.0993789	0.101266	0.100629	0.101266	0.102564	0.1	0.0987654	0.0958084	0.0963855	0.0969697	0.0778443	0.0769231	0.0920245	0.0853659	0.0843373	0.0853659	0.0838323	0.0869565	0.0807453	0.0797546	0.0787879	0.0797546	0.077381	0.0787879	0.0769231	0.0769231	0.0679012	0.0666667	0.0653595	0.0662983	0.0670391	0.0971429	0.097561	0.0718563	0.0701754	0.0833333	0.080292	0.0808824	0.0704225	0.0704225	0.0656934	0.0555556	0.0633803	0.0671141	0.0650407	0.0707965	0.0769231	0.075	0.0743802	0.0689655	0.0689655	0.0661157	0.0892857	0.0647482	0.0684932	0.0684932	0.0666667	0.0555556	0.0555556	0.0672269	0.0672269	0.0672269	0.057971	0.0547945	0.0547945	0.0567376	0.0567376	0.0567376	0.0551724	0.0583942	0.057971	0.0656934	0.0662252	0.0662252	0.0657895	0.0657895	0.0578512	0.0526316	0.0526316	0.0512821	0.0504202	0.0495868	0.0495868	0.046875	0.0487805	0.0487805	0.056	0.05	0.048	0.046875	0.0461538	0.0534351	0.0534351	0.0522388	0.0514706	0.0487805	0.0420168	0.04	0.04	0.04	0.0387597	0.0387597	0.0387597	0.047619	0.0466667	0.0466667	0.0472973	0.0472973	0.0406504	0.0406504	0.0406504	0.0406504	0.042735	0.042735	0.042735	0.042735	0.042735	0.042735	0.0413223	0.0413223	0.0560748	0.0560748	0.0560748	0.0530973	0.0550459	0.0550459	0.0550459	0.0550459	0.0582524	0.0582524	0.0582524	0.0582524	0.047619	0.047619	0.0471698	0.0471698	0.045045	0.045045	0.0681818	0.0681818	0.0681818	0.0681818	0.0681818	0.0714286	0.0714286	0.0714286	0.0714286	0.0714286	0.0754717	0.0761905	0.0733945	0.0655738	0.0588235	0.0625	0.0614035	0.0578512	0.059322	0.0650407	0.0763889	0.0763889	0.104	0.103175	0.0930233	0.09375	0.0791367	0.0758621	0.0797101	0.080292	0.0833333	0.0780142	0.0763889	0.0851064	0.0851064	0.0882353	0.0916031	0.0784314	0.08	0.0851064	0.0824742	0.105263	0.104762	0.104762	0.104762	0.104762	0.104762	0.104762	0.102804	0.110092	0.0940171	0.102564	0.102564	0.0909091	0.0973451	0.1	0.1	0.102804	0.169643	0.176991	0.0948276	0.0948276	0.0940171	0.0940171	0.0940171	0.0940171	0.0940171	0.0818182	0.0884956	0.0884956	0.0909091	0.0909091	0.0917431	0.0934579	0.100917	0.0909091	0.0925926	0.0900901	0.0900901	0.0857143	0.0818182	0.0990099	0.0967742	0.0967742	0.09375	0.0934579	0.0934579	0.0934579	0.0934579	0.0934579	0.0934579	0.0961538	0.0961538	0.0925926	0.0818182	0.0818182	0.0990991	0.0854701	0.0854701	0.0854701	0.0952381	0.0952381	0.102804	0.0679612	0.0679612	0.07	0.0729167	0.0729167	0.09375	0.09375	0.0825688	0.0673077	0.0823529	0.107843	0.107843	0.09	0.0857143	0.0857143	0.0892857	0.0681818	0.0594059	0.0672269	0.0756303	0.0813008	0.129771	0.133858	0.0733945	0.0619469	0.0789474	0.0789474	0.0708661	0.072	0.111111	0.12381	0.12381	0.205607	0.176991	0.107692	0.0612245	0.0526316	0.0645161	0.0588235	0.0631579	0.0416667	0.0481928	0.0515464	0.0520833	0.0526316	0.0549451	0.0531915	0.0537634	0.0490196	0.0490196	0.0490196	0.0566038	0.0571429	0.0594059	0.0654206	0.0654206	0.0619469	0.0566038	0.0566038	0.0566038	0.0566038	0.0566038	0.0625	0.039604	0.0350877	0.0373832	0.0416667	0.0485437	0.0576923	0.0588235	0.0638298	0.0638298	0.0693069	0.0693069	0.0693069	0.0679612	0.0784314	0.0526316	0.0465116	0.045977	0.0543478	0.0543478	0.0543478	0.0510204	0.0510204	0.0510204	0.0505051	0.0531915	0.0531915	0.0515464	0.0515464	0.0520833	0.0481928	0.0595238	0.0519481	0.0384615	0.0384615	0.0561798	0.0689655	0.0705882	0.0645161	0.0506329	0.0326087	0.0425532	0.0365854	0.0352941	0.0352941	0.0659341	0.0818182	0.04	0.0485437	0.0465116	0.0465116	0.047619	0.0487805	0.0588235	0.0519481	0.0361446	0.047619	0.0481928	0.0361446	0.0568182	0.0722892	0.0659341	0.0574713	0.0465116	0.0285714	0.0618557	0.0588235	0.0722892	0.0568182	0.0510204	0.0515464	0.0721649	0.0520833	0.0515464	0.0625	0.0631579	0.0588235	0.0659341	0.0449438	0.045977	0.0412371	0.0505051	0.0652174	0.0606061	0.0714286	0.0818182	0.0515464	0.060241	0.060241	0.060241	0.0675676	0.0654206	0.0884956	0.0833333	0.0909091	0.133929	0.138889	0.125984	0.126126	0.1	0.101562	0.101562	0.102362	0.108527	0.108527	0.124031	0.125984	0.112	0.109489	0.105263	0.0873016	0.103704	0.0875912	0.0934579	0.138462	0.101266	0.084507	0.102564	0.0823529	0.0769231	0.07	0.0833333	0.0519481	0.0689655	0.0833333	0.0740741	0.117021	0.0917431	0.161017	0.119266	0.0795455	0.122222	0.0869565	0.0879121	0.101124	0.111111	0.0777778	0.0645161	0.0823529	0.0853659	0.0823529	0.0860215	0.101124	0.116279	0.0978261	0.08	0.0761905	0.0761905	0.0826446	0.104762	0.10101	0.103774	0.0869565	0.0857143	0.0825688	0.0803571	0.0864198	0.0963855	0.0813953	0.0897436	0.0864198	0.0779221	0.0652174	0.079646	0.0747664	0.0697674	0.0705882	0.084507	0.0674157	0.0638298	0.0652174	0.0674157	0.0666667	0.0659341	0.0638298	0.0659341	0.0645161	0.0659341	0.0689655	0.0638298	0.0659341	0.0681818	0.0674157	0.0649351	0.0722892	0.075	0.0652174	0.0978261	0.0952381	0.0689655	0.079646	0.0833333	0.0882353	0.0898876	0.0785714	0.0714286	0.0892857	0.0720721	0.0740741	0.0862069	0.0973451	0.079646	0.0948276	0.0806452	0.0852713	0.0839695	0.0894309	0.0846154	0.0789474	0.0666667	0.0655738	0.0806452	0.0377358	0.0408163	0.0526316	0.0514706	0.0518519	0.0461538	0.0714286	0.0584416	0.075	0.0784314	0.0779221	0.0878378	0.0844156	0.0833333	0.0653595	0.0718954	0.0718954	0.0982659	0.0839695	0.084507	0.0789474	0.0763889	0.0735294	0.070922	0.070922	0.0833333	0.0689655	0.0714286	0.0647482	0.0625	0.0629371	0.0723684	0.084507	0.0878378	0.0860927	0.0792079	0.0736842	0.0659341	0.0744681	0.0747664	0.0816327	0.0816327	0.0816327	0.0754717	0.0776699	0.0689655	0.0970874	0.0970874	0.0720721	0.117647	0.186275	0.175824	0.170213	0.16129	0.115789	0.103093	0.0814815	0.0902256	0.0827068	0.075188	0.0724638	0.0791367	0.0785714	0.121622	0.108527	0.0952381	0.105634	0.0952381	0.0941176	0.0883978	0.097561	0.0987654	0.0963855	0.0941176	0.0898204	0.0860927	0.107383	0.108108	0.108844	0.0705882	0.0693642	0.0724638	0.0931677	0.109756	0.110429	0.107784	0.111111	0.116564	0.115152	0.112426	0.115152	0.112426	0.1	0.10119	0.106509	0.10625	0.10559	0.104294	0.104294	0.113208	0.115385	0.0982143	0.104348	0.0982143	0.0990991	0.0918367	0.0927835	0.0875	0.0851064	0.0813953	0.0813953	0.0833333	0.0882353	0.0869565	0.0824742	0.0909091	0.0882353	0.0851064	0.0824742	0.0816327	0.07	0.0792079	0.08	0.0714286	0.0752688	0.0816327	0.0816327	0.0776699	0.091954	0.103448	0.0823529	0.0823529	0.0843373	0.0786517	0.0729167	0.0823529	0.0909091	0.115789	0.121212	0.121212	0.166667	0.166667	0.175824	0.177778	0.177778	0.189873	0.205128	0.207792	0.189873	0.192308	0.2	0.197531	0.190476	0.189873	0.2	0.195122	0.190476	0.180723	0.175824	0.175824	0.2	0.197674	0.232877	0.225352	0.231884	0.182927	0.232877	0.207792	0.189873	0.222222	0.228571	0.208333	0.208333	0.2	0.194805	0.192308	0.191781	0.2	0.202899	0.197183	0.191781	0.242857	0.205128	0.190476	0.162791	0.16	0.144737	0.150685	0.121622	0.125	0.128571	0.12	0.142857	0.142857	0.15	0.15	0.154762	0.151163	0.131868	0.108696	0.15	0.155556	0.159091	0.154762	0.149425	0.147727	0.146067	0.142857	0.162791	0.16	0.169355	0.171875	0.168	0.165289	0.17094	0.173554	0.189655	0.189189	0.183486	0.19802	0.204082	0.188119	0.186275	0.157895	0.163043	0.153061	0.189655	0.171171	0.2	0.181818	0.1875	0.169811	0.150442	0.160377	0.164948	0.156863	0.148148	0.168421	0.168421	0.164948	0.189474	0.161616	0.170213	0.173913	0.206186	0.178218	0.1875	0.166667	0.160494	0.15	0.152778	0.170732	0.175	0.177215	0.192771	0.223684	0.228261	0.244444	0.230769	0.230769	0.244444	0.276596	0.282609	0.236559	0.227848	0.220779	0.220779	0.223684	0.226667	0.25	0.239437	0.22973	0.256757	0.220779	0.222222	0.207317	0.202381	0.202381	0.2	0.219512	0.214286	0.204545	0.216867	0.219512	0.207317	0.211765	0.2	0.207317	0.197674	0.193182	0.2	0.195652	0.195652	0.206897	0.2	0.204819	0.197674	0.2	0.202703	0.231884	0.2	0.1625	0.2	0.177215	0.16	0.162162	0.164384	0.191176	0.188406	0.188406	0.217391	0.202703	0.219178	0.205479	0.220779	0.223684	0.208333	0.136986	0.135135	0.133333	0.135135	0.164557	0.1625	0.166667	0.173333	0.16	0.160494	0.146341	0.157303	0.170732	0.235955	0.23	0.232323	0.242105	0.258824	0.26506	0.259259	0.265957	0.244444	0.244444	0.295455	0.236559	0.290698	0.313953	0.287356	0.247423	0.284091	0.363636	0.206107	0.241379	0.280374	0.243243	0.232143	0.235294	0.27451	0.3	0.31	0.201835	0.216981	0.243243	0.234234	0.205128	0.191667	0.163636	0.191011	0.20202	0.263158	0.318182	0.267327	0.266055	0.288462	0.313131	0.281553	0.30303	0.284314	0.294737	0.311111	0.337209	0.287356	0.284091	0.274725	0.268817	0.314607	0.333333	0.336842	0.322581	0.302083	0.369565	0.366667	0.354839	0.34375	0.322581	0.368932	0.241379	0.248	0.206349	0.247934	0.25	0.277311	0.271318	0.273504	0.260504	0.285714	0.285714	0.262712	0.203704	0.203704	0.190909	0.319328	0.321739	0.265625	0.257576	0.224	0.224806	0.232	0.233333	0.252427	0.158416	0.212121	0.222222	0.193878	0.2	0.239583	0.184466	0.151515	0.202247	0.160494	0.157303	0.168675	0.172414	0.168675	0.175824	0.171429	0.153061	0.145455	0.130952	0.135417	0.152174	0.133333	0.149425	0.157303	0.178947	0.168675	0.168675	0.214286	0.176471	0.183908	0.215909	0.253012	0.320513	0.280488	0.204301	0.204082	0.206522	0.206522	0.206522	0.186813	0.148936	0.152174	0.191011	0.21978	0.208791	0.215909	0.2375	0.195402	0.181818	0.177778	0.215909	0.22093	0.239583	0.242424	0.22549	0.189474	0.212121	0.21	0.21	0.1875	0.181818	0.193878	0.1875	0.18	0.166667	0.189474	0.277108	0.24359	0.30137	0.276316	0.260417	0.258065	0.329787	0.433735	0.325843	0.340909	0.341463	0.318182	0.333333	0.290698	0.297619	0.27907	0.321429	0.321429	0.3	0.3	0.313953	0.313953	0.275862	0.241379	0.195122	0.168421	0.235294	0.329114	0.283784	0.292683	0.289474	0.269231	0.182927	0.178571	0.225	0.154639	0.202532	0.17284	0.190476	0.21519	0.209877	0.190476	0.152174	0.168675	0.184211	0.151163	0.194805	0.230769	0.272727	0.193878	0.189474	0.325581	0.197531	0.154639	0.179775	0.209877	0.180723	0.156627	0.188889	0.141509	0.202128	0.166667	0.166667	0.126437	0.133333	0.154639	0.159574	0.159091	0.153846	0.168421	0.16092	0.151163	0.146341	0.130952	0.160494	0.160494	0.158537	0.141026	0.192771	0.139241	0.16	0.164557	0.164557	0.141304	0.144444	0.150538	0.146341	0.156627	0.158537	0.152941	0.144444	0.150538	0.141304	0.151899	0.137931	0.13253	0.142857	0.152941	0.137931	0.146067	0.136364	0.146067	0.144444	0.162791	0.178571	0.155556	0.1875	0.191489	0.186813	0.181818	0.16092	0.166667	0.168675	0.166667	0.157895	0.157895	0.157895	0.159091	0.182927	0.172414	0.180723	0.164706	0.189873	0.168675	0.158537	0.15	0.177215	0.15	0.164557	0.158537	0.156627	0.1625	0.1625	0.1625	0.16092	0.172414	0.129032	0.135802	0.135802	0.135135	0.131579	0.128205	0.128205	0.128205	0.141026	0.141026	0.182927	0.17284	0.160494	0.137931	0.139535	0.152941	0.152941	0.152941	0.175	0.179487	0.177215	0.128205	0.129412	0.117647	0.135802	0.128205	0.128205	0.130952	0.166667	0.166667	0.15	0.157895	0.171053	0.157895	0.155844	0.1625	0.158537	0.1375	0.153846	0.153846	0.155844	0.15	0.164557	0.1625	0.1625	0.1625	0.160494	0.151163	0.162162	0.181818	0.185185	0.205128	0.209877	0.186047	0.146067	0.147727	0.120482	0.120482	0.113924	0.1375	0.146341	0.144578	0.168675	0.141176	0.106383	0.104651	0.130952	0.134146	0.151163	0.142857	0.148936	0.152778	0.125	0.149425	0.141414	0.127451	0.128713	0.14433	0.163043	0.146067	0.179775	0.159574	0.18	0.176471	0.142857	0.141304	0.142857	0.142857	0.15	0.131868	0.141026	0.0886076	0.105263	0.125	0.142857	0.157895	0.140845	0.116883	0.116883	0.135135	0.1125	0.103896	0.109589	0.109589	0.157143	0.111111	0.0945946	0.103896	0.0941176	0.115789	0.147727	0.139535	0.131579	0.133333	0.129412	0.117647	0.117647	0.107143	0.0886076	0.0909091	0.0952381	0.0886076	0.0886076	0.0843373	0.075	0.0740741	0.0759494	0.0909091	0.0843373	0.075	0.075	0.0779221	0.0779221	0.0833333	0.0857143	0.0886076	0.107143	0.107143	0.119048	0.116279	0.108434	0.108434	0.0886076	0.0875	0.097561	0.097561	0.102564	0.1125	0.0963855	0.0963855	0.102273	0.0666667	0.0789474	0.0705882	0.075	0.0789474	0.0779221	0.109756	0.11236	0.111111	0.1	0.0947368	0.115789	0.106383	0.0898876	0.0941176	0.1	0.105882	0.102804	0.0978261	0.10989	0.16	0.139535	0.131868	0.102041	0.0833333	0.0941176	0.0842105	0.0869565	0.0909091	0.0886076	0.0779221	0.0857143	0.0759494	0.0740741	0.0952381	0.0897436	0.0897436	0.102273	0.101124	0.0909091	0.0947368	0.12766	0.0989011	0.0989011	0.111111	0.150538	0.114583	0.107843	0.0842105	0.0833333	0.0714286	0.101124	0.101124	0.101124	0.0947368	0.0957447	0.0978261	0.0989011	0.123596	0.125	0.11236	0.101124	0.0752688	0.0779221	0.0769231	0.0853659	0.0898876	0.115789	0.1	0.107143	0.107143	0.0987654	0.0987654	0.0853659	0.0795455	0.0927835	0.0927835	0.0652174	0.091954	0.0987654	0.0833333	0.09375	0.0967742	0.0786517	0.0795455	0.0795455	0.0918367	0.0909091	0.0842105	0.0625	0.105882	0.169935	0.152	0.149606	0.153226	0.120301	0.120301	0.125984	0.1	0.1	0.0932203	0.103093	0.0947368	0.103093	0.09375	0.0816327	0.0927835	0.1	0.0877193	0.079646	0.0884956	0.0964912	0.111111	0.113043	0.106195	0.108108	0.104348	0.1	0.106195	0.15	0.175824	0.153061	0.137615	0.111111	0.107143	0.106195	0.115044	0.151515	0.153061	0.15625	0.15625	0.141176	0.141176	0.142857	0.148936	0.113636	0.126582	0.149425	0.139785	0.142857	0.131868	0.141304	0.127907	0.129412	0.129412	0.158537	0.125	0.11236	0.1	0.11236	0.10989	0.0978261	0.125	0.136364	0.144444	0.129032	0.130952	0.146341	0.177778	0.173469	0.144231	0.145631	0.138614	0.137255	0.11215	0.11215	0.108696	0.105769	0.107843	0.112245	0.114583	0.106383	0.0957447	0.0851064	0.117647	0.097561	0.0853659	0.0853659	0.0813953	0.0804598	0.0722892	0.0843373	0.0843373	0.0813953	0.097561	0.0898876	0.0816327	0.0851064	0.0849057	0.0849057	0.0909091	0.0980392	0.0909091	0.0980392	0.0978261	0.101124	0.0843373	0.0740741	0.0853659	0.113924	0.0759494	0.0823529	0.0843373	0.104651	0.107143	0.105882	0.103093	0.115789	0.106383	0.128713	0.12381	0.118812	0.112245	0.117021	0.10989	0.11236	0.11236	0.113636	0.129412	0.119048	0.097561	0.108434	0.121951	0.097561	0.146341	0.13253	0.127907	0.119048	0.1	0.1	0.123596	0.119048	0.117647	0.117647	0.180723	0.141176	0.136364	0.139785	0.12	0.0957447	0.0947368	0.104167	0.0989011	0.123596	0.149425	0.136364	0.141176	0.155844	0.141509	0.138889	0.126316	0.12	0.141026	0.109756	0.0963855	0.0978261	0.152941	0.126582	0.1125	0.1125	0.0930233	0.113636	0.108434	0.123457	0.142857	0.148936	0.113402	0.107527	0.112245	0.16129	0.136364	0.16092	0.16092	0.121495	0.0961538	0.119565	0.131868	0.108911	0.11	0.131868	0.131868	0.145161	0.111111	0.128205	0.158416	0.142857	0.141304	0.125	0.146067	0.131313	0.184874	0.186813	0.184783	0.119266	0.159574	0.159091	0.172414	0.193548	0.168539	0.188119	0.191919	0.191919	0.19802	0.193878	0.152174	0.15625	0.128713	0.137255	0.147059	0.126214	0.114286	0.126214	0.15625	0.159574	0.127273	0.122449	0.0947368	0.120482	0.107438	0.116071	0.123894	0.107527	0.104651	0.0851064	0.123711	0.107843	0.106796	0.114286	0.12381	0.115385	0.117647	0.12037	0.134021	0.15	0.148936	0.130435	0.127907	0.137931	0.129412	0.146341	0.129412	0.130952	0.114943	0.116279	0.107527	0.1	0.111111	0.108911	0.108911	0.111111	0.103093	0.103093	0.108911	0.108911	0.112245	0.117647	0.117647	0.107143	0.0982143	0.0964912	0.107143	0.106195	0.106195	0.122807	0.1	0.107843	0.114286	0.127451	0.127451	0.114286	0.114286	0.104348	0.102564	0.101695	0.104167	0.0957447	0.0736842	0.0860215	0.101124	0.0991736	0.116071	0.116071	0.165138	0.13	0.111111	0.11	0.113208	0.115385	0.127451	0.126214	0.11	0.130435	0.0927835	0.113402	0.112245	0.112245	0.103448	0.0947368	0.114583	0.160494	0.170213	0.111111	0.202128	0.208333	0.168539	0.122642	0.0989011	0.101124	0.108696	0.138298	0.12381	0.12037	0.108696	0.116279	0.117647	0.111111	0.119048	0.141176	0.104651	0.135802	0.12987	0.123288	0.133333	0.12987	0.123457	0.114943	0.108434	0.202128	0.214286	0.209302	0.191011	0.2	0.185567	0.19	0.173469	0.17	0.19	0.19	0.19	0.193878	0.193878	0.193878	0.204545	0.195402	0.21978	0.296703	0.247525	0.256098	0.214286	0.183908	0.238095	0.184466	0.194175	0.21	0.197917	0.180952	0.178571	0.178571	0.173913	0.19469	0.208696	0.22807	0.181102	0.196581	0.168142	0.183673	0.177778	0.191011	0.190476	0.197917	0.206186	0.208333	0.185567	0.197917	0.166667	0.128713	0.118812	0.13	0.14433	0.142857	0.138889	0.144231	0.134615	0.132075	0.137255	0.144231	0.147059	0.145631	0.127451	0.149533	0.133333	0.114286	0.12037	0.107843	0.125	0.144231	0.132075	0.134615	0.12963	0.11215	0.113208	0.12037	0.138889	0.137255	0.117647	0.117647	0.116505	0.119266	0.119266	0.11215	0.102804	0.103774	0.102804	0.102804	0.113208	0.125	0.117647	0.116505	0.116505	0.12037	0.134831	0.149425	0.137931	0.134831	0.120879	0.131868	0.130435	0.131868	0.146067	0.150538	0.153061	0.139535	0.131868	0.127451	0.117647	0.117647	0.105263	0.171875	0.13913	0.141593	0.12963	0.122449	0.135922	0.156863	0.15534	0.147059	0.114583	0.0927835	0.103093	0.117117	0.12069	0.153061	0.134021	0.142857	0.12963	0.12037	0.103774	0.11215	0.130841	0.137615	0.12844	0.12844	0.121495	0.137615	0.137615	0.148148	0.125	0.115385	0.104762	0.105263	0.133333	0.121495	0.130841	0.153846	0.126214	0.142857	0.131313	0.14	0.122449	0.145833	0.145631	0.144144	0.122642	0.111111	0.12381	0.106796	0.105769	0.126214	0.134021	0.106383	0.114943	0.137931	0.117647	0.107527	0.107143	0.107143	0.107143	0.0813953	0.0823529	0.10989	0.117021	0.115789	0.108696	0.118182	0.105263	0.126437	0.152941	0.144444	0.139785	0.129032	0.105263	0.106383	0.0957447	0.107527	0.104167	0.0851064	0.104167	0.10101	0.103093	0.11	0.12	0.114286	0.122449	0.103093	0.102041	0.114583	0.125	0.134021	0.153061	0.14433	0.138614	0.142857	0.138614	0.145631	0.113402	0.12766	0.104167	0.11828	0.136842	0.135417	0.145833	0.123711	0.12766	0.121212	0.115789	0.106383	0.119565	0.138298	0.125	0.137255	0.141414	0.153061	0.13	0.133333	0.123711	0.135417	0.125	0.117647	0.111111	0.102041	0.112245	0.135417	0.123711	0.112245	0.112245	0.113402	0.108911	0.108911	0.111111	0.123711	0.12	0.127451	0.138614	0.13	0.123894	0.0990099	0.101562	0.123711	0.135417	0.123711	0.13	0.113402	0.0957447	0.103093	0.12	0.10101	0.102041	0.10101	0.0752688	0.0833333	0.0808081	0.102041	0.102041	0.103093	0.12	0.1	0.0824742	0.0714286	0.0729167	0.104167	0.0927835	0.1	0.102041	0.0918367	0.0918367	0.105263	0.105263	0.104167	0.103093	0.09375	0.106383	0.106383	0.0957447	0.114583	0.0990099	0.0989011	0.0927835	0.0909091	0.13	0.13	0.106796	0.105769	0.105263	0.0860215	0.105263	0.108911	0.114286	0.116505	0.11	0.13	0.134615	0.134615	0.128713	0.128713	0.106796	0.0961538	0.102041	0.115789	0.128713	0.117647	0.125	0.118812	0.13	0.128713	0.12	0.107843	0.103093	0.0842105	0.0947368	0.0842105	0.103093	0.103093	0.0833333	0.0947368	0.0891089	0.0792079	0.0833333	0.0824742	0.0721649	0.0891089	0.1	0.0824742	0.0927835	0.0736842	0.0927835	0.1	0.118812	0.12381	0.12381	0.113208	0.114286	0.1	0.0989011	0.0909091	0.0888889	0.0918367	0.121495	0.127907	0.103093	0.102273	0.103093	0.127451	0.112245	0.100917	0.0810811	0.0943396	0.0849057	0.0686275	0.08	0.0873786	0.0873786	0.0782609	0.0642202	0.0733945	0.07	0.09	0.0824742	0.0970874	0.0891089	0.0857143	0.0865385	0.0980392	0.0808081	0.0824742	0.0927835	0.0824742	0.08	0.0776699	0.0761905	0.0776699	0.0784314	0.0792079	0.0808081	0.0824742	0.102041	0.1	0.1	0.0990991	0.0943396	0.0982143	0.0714286	0.0991736	0.138462	0.15748	0.144	0.133858	0.129032	0.134921	0.129771	0.116279	0.110294	0.126866	0.123188	0.121429	0.135338	0.137405	0.142857	0.15625	0.138462	0.125	0.132231	0.146341	0.175	0.161017	0.151786	0.157895	0.159292	0.162393	0.169492	0.17094	0.185185	0.184466	0.222222	0.22449	0.184783	0.163265	0.19	0.204082	0.236559	0.224719	0.247059	0.255556	0.373494	0.35	0.282353	0.307692	0.344444	0.321839	0.210526	0.193548	0.195876	0.177083	0.193878	0.204082	0.189474	0.189474	0.197802	0.272727	0.269663	0.255556	0.285714	0.229167	0.278351	0.231579	0.288889	0.313253	0.25	0.277108	0.345679	0.35443	0.4	0.280899	0.238636	0.255814	0.222222	0.235955	0.211111	0.213483	0.289157	0.303797	0.223529	0.209302	0.211765	0.216867	0.218391	0.193548	0.170213	0.208791	0.177778	0.188889	0.197802	0.22093	0.197674	0.2	0.204545	0.202128	0.189474	0.195652	0.195652	0.191489	0.266667	0.178947	0.188119	0.161616	0.156863	0.168421	0.166667	0.164948	0.164948	0.175258	0.221053	0.183673	0.2	0.202128	0.195652	0.1875	0.188889	0.153846	0.179775	0.164706	0.16129	0.138614	0.142857	0.155556	0.152174	0.148936	0.139785	0.125	0.126214	0.132653	0.114583	0.126316	0.129032	0.162791	0.16092	0.152941	0.121951	0.117021	0.113402	0.10989	0.1	0.122642	0.113402	0.117021	0.126437	0.11236	0.135922	0.15534	0.148515	0.154639	0.153846	0.150538	0.113402	0.121212	0.133333	0.136364	0.119565	0.113636	0.168675	0.168675	0.157303	0.120879	0.119565	0.13	0.139785	0.15	0.158537	0.130952	0.151163	0.16092	0.136842	0.130952	0.105882	0.111111	0.101124	0.159574	0.152941	0.177778	0.163043	0.151515	0.114943	0.114943	0.114943	0.0869565	0.123711	0.11215	0.125	0.134615	0.121212	0.138614	0.14433	0.166667	0.159574	0.16129	0.172414	0.172414	0.172414	0.172414	0.172414	0.172414	0.172414	0.189873	0.227848	0.219512	0.214286	0.180851	0.17757	0.174312	0.182609	0.188679	0.158333	0.160714	0.162162	0.174757	0.172727	0.169643	0.169492	0.175	0.168067	0.163934	0.176471	0.176471	0.169643	0.169643	0.174312	0.163636	0.162162	0.168142	0.169643	0.168142	0.158879	0.119266	0.163793	0.163636	0.162162	0.163636	0.166667	0.165138	0.165138	0.166667	0.178218	0.178218	0.176471	0.169811	0.169811	0.166667	0.176991	0.156522	0.159292	0.160714	0.160714	0.166667	0.151261	0.152542	0.152542	0.153846	0.159664	0.165217	0.166667	0.166667	0.169643	0.171171	0.156522	0.160714	0.157895	0.157895	0.163636	0.162162	0.172727	0.176991	0.175439	0.1875	0.181818	0.180952	0.18018	0.171171	0.172727	0.176991	0.173913	0.163793	0.168142	0.163793	0.163793	0.172414	0.168142	0.168142	0.17757	0.174757	0.179245	0.182692	0.198113	0.20354	0.173913	0.141176	0.141176	0.141176	0.141176	0.131868	0.131868	0.131868	0.131868	0.131868	0.136364	0.136364	0.119048	0.119048	0.108696	0.0967742	0.135802	0.141026	0.146341	0.118421	0.12	0.118421	0.125	0.121951	0.123457	0.160494	0.142857	0.16	0.135135	0.139241	0.171053	0.142857	0.136986	0.123457	0.127907	0.134146	0.148148	0.141176	0.1375	0.1375	0.142857	0.13253	0.0987654	0.134146	0.120482	0.154762	0.156627	0.127907	0.139241	0.0933333	0.105263	0.126582	0.146341	0.155844	0.142857	0.1375	0.121622	0.135135	0.138889	0.116883	0.112676	0.109589	0.0945946	0.0909091	0.128205	0.141176	0.126582	0.115385	0.136986	0.135135	0.126582	0.108108	0.164706	0.135135	0.108108	0.102564	0.0833333	0.109756	0.109756	0.12987	0.118421	0.118421	0.109756	0.111111	0.111111	0.111111	0.103448	0.103448	0.103448	0.103448	0.103448	0.113636	0.113636	0.113636	0.113636	0.10989	0.10989	0.11236	0.102273	0.109756	0.108434	0.120482	0.117647	0.113636	0.105263	0.106796	0.0961538	0.0888889	0.123596	0.111111	0.0943396	0.0943396	0.0973451	0.106195	0.101695	0.102564	0.111111	0.096	0.09375	0.0923077	0.0901639	0.0948276	0.0869565	0.0826446	0.0826446	0.0892857	0.0892857	0.0943396	0.0952381	0.0956522	0.0956522	0.0964912	0.0973451	0.0982143	0.110092	0.111111	0.107843	0.125	0.127451	0.126214	0.126214	0.127451	0.127451	0.119048	0.133333	0.131868	0.122449	0.112245	0.126316	0.130435	0.136364	0.152941	0.130952	0.114943	0.107527	0.107527	0.11	0.108911	0.103774	0.125	0.106383	0.1	0.0970874	0.114583	0.107527	0.108696	0.108696	0.102041	0.10101	0.112245	0.102041	0.113402	0.122449	0.122449	0.123711	0.123711	0.126316	0.126316	0.112245	0.112245	0.117021	0.117021	0.120879	0.107527	0.130952	0.123457	0.125	0.125	0.120482	0.119048	0.121212	0.122642	0.12381	0.126214	0.121495	0.12037	0.126214	0.131313	0.131313	0.132653	0.128713	0.126126	0.114035	0.132743	0.145631	0.115385	0.110169	0.11215	0.125	0.12605	0.12605	0.125	0.133333	0.14	0.135922	0.132653	0.152941	0.153846	0.152174	0.117647	0.122807	0.117647	0.134454	0.13913	0.140351	0.144144	0.165217	0.136752	0.153153	0.144144	0.149533	0.150943	0.161905	0.152381	0.149533	0.148148	0.152381	0.148148	0.148148	0.149533	0.150943	0.156863	0.153846	0.164948	0.173469	0.160377	0.156863	0.17	0.173469	0.166667	0.16	0.15534	0.15534	0.153846	0.15534	0.15534	0.156863	0.16	0.16	0.168317	0.166667	0.176471	0.171717	0.18	0.188119	0.178218	0.163462	0.165049	0.182692	0.163636	0.162162	0.163636	0.133929	0.132743	0.137615	0.138889	0.135135	0.138889	0.145631	0.152381	0.149533	0.150943	0.153846	0.152381	0.148148	0.149533	0.455696	0.468354	0.4625	0.45977	0.516129	0.522727	0.428571	0.616438	0.726027	0.615385	0.585366	0.716216	0.623377	0.626667	0.615385	0.671233	0.648649	0.648649	0.71831	0.712329	0.644737	0.636364	0.72973	0.710526	0.739726	0.814286	0.666667	0.814286	0.716049	0.695122	0.72	0.648649	0.797101	0.797101	0.788732	0.8	0.788732	0.746667	0.847222	0.897059	0.910448	1	0.897059	0.794521	0.77027	0.675325	0.653333	0.644737	0.648649	0.739726	0.75	0.594937	0.454545	0.517647	0.340909	0.311111	0.351648	0.393258	0.5	0.518072	0.506024	0.458824	0.470588	0.428571	0.445783	0.433735	0.416667	0.406977	0.423529	0.435294	0.418605	0.444444	0.360825	0.448276	0.391304	0.357895	0.32967	0.284211	0.277228	0.27451	0.269231	0.272727	0.282828	0.298077	0.316832	0.329897	0.387097	0.333333	0.402439	0.417722	0.325581	0.3	0.385542	0.37234	0.277228	0.301075	0.306122	0.273585	0.283019	0.344086	0.359551	0.4	0.4	0.382716	0.37037	0.313953	0.325581	0.325581	0.325581	0.290698	0.284091	0.284091	0.294118	0.261364	0.306818	0.321839	0.284091	0.340909	0.329545	0.359551	0.359551	0.372093	0.395062	0.378049	0.402439	0.439024	0.5	0.443038	0.364706	0.380952	0.341176	0.337079	0.352273	0.348315	0.363636	0.383721	0.348315	0.352273	0.325843	0.303371	0.292135	0.325301	0.302326	0.317647	0.345238	0.311828	0.3	0.265957	0.298851	0.277778	0.280899	0.284091	0.301205	0.364706	0.263158	0.290323	0.304348	0.315217	0.307692	0.348315	0.301075	0.304348	0.27957	0.273684	0.267327	0.262136	0.25	0.252427	0.257426	0.254902	0.254902	0.254902	0.245098	0.270833	0.260417	0.273684	0.26	0.268041	0.270833	0.27957	0.260417	0.27551	0.259615	0.27619	0.236364	0.240741	0.252336	0.292929	0.314286	0.366337	0.323529	0.325843	0.333333	0.315789	0.309278	0.354167	0.344086	0.354839	0.370787	0.43038	0.43038	0.365854	0.357143	0.341176	0.292683	0.277108	0.316456	0.284091	0.320513	0.341772	0.325	0.303797	0.271605	0.289157	0.292683	0.27381	0.282353	0.26506	0.2875	0.25641	0.256098	0.244186	0.237113	0.27957	0.302632	0.314607	0.288889	0.3	0.290698	0.350649	0.311688	0.277778	0.320988	0.342105	0.337079	0.352273	0.414634	0.487179	0.39759	0.39759	0.344828	0.325843	0.325843	0.321839	0.372093	0.340909	0.360465	0.340909	0.337209	0.321839	0.348837	0.383721	0.4	0.404762	0.388235	0.444444	0.519481	0.4625	0.45679	0.45679	0.414634	0.402597	0.402597	0.447368	0.447368	0.43038	0.379747	0.386667	0.386667	0.405405	0.444444	0.405405	0.386667	0.38961	0.371795	0.426667	0.38961	0.38961	0.346154	0.36	0.342105	0.355263	0.373333	0.373333	0.410959	0.355263	0.3625	0.367089	0.36	0.320513	0.3125	0.297619	0.32	0.282051	0.363636	0.341772	0.325	0.303797	0.316456	0.378378	0.386667	0.405405	0.430556	0.391892	0.442857	0.463768	0.492537	0.428571	0.428571	0.408451	0.428571	0.478261	0.545455	0.457143	0.457143	0.5	0.478261	0.449275	0.426667	0.410256	0.413333	0.333333	0.344444	0.324324	0.324324	0.32	0.32	0.297297	0.333333	0.342857	0.338028	0.315068	0.319444	0.328767	0.342466	0.324324	0.306667	0.310811	0.324324	0.297297	0.295775	0.259259	0.275	0.278481	0.2625	0.259259	0.2625	0.253012	0.2625	0.26506	0.278481	0.285714	0.271605	0.269231	0.269231	0.259259	0.253012	0.227273	0.230769	0.261905	0.256098	0.296296	0.3	0.283951	0.292683	0.27907	0.278846	0.21875	0.216495	0.234694	0.234694	0.178947	0.145833	0.224719	0.232558	0.275	0.278481	0.209302	0.172414	0.177778	0.193182	0.193182	0.170455	0.159574	0.159574	0.153061	0.163265	0.188119	0.181818	0.177778	0.164835	0.16129	0.160714	0.141593	0.134615	0.14	0.138614	0.136842	0.138614	0.145631	0.15	0.138614	0.145833	0.16129	0.153061	0.153061	0.151515	0.160377	0.173077	0.2	0.165049	0.149533	0.142857	0.130081	0.122807	0.12844	0.153153	0.149533	0.151515	0.145631	0.135135	0.163462	0.177083	0.133929	0.158416	0.166667	0.160377	0.158879	0.163462	0.17	0.166667	0.166667	0.201923	0.175926	0.186275	0.175258	0.175258	0.175258	0.165049	0.165049	0.165049	0.184466	0.195876	0.185567	0.175258	0.195876	0.25	0.229167	0.215054	0.244444	0.225806	0.228261	0.225806	0.223404	0.216495	0.22	0.231579	0.231579	0.229167	0.229167	0.27907	0.267442	0.270588	0.297619	0.316327	0.282828	0.284314	0.271845	0.236842	0.236842	0.245455	0.216216	0.216216	0.212389	0.235294	0.224299	0.212963	0.230769	0.230769	0.214953	0.233645	0.280374	0.268519	0.22807	0.236364	0.258929	0.254545	0.245098	0.24	0.24	0.263158	0.255102	0.285714	0.298969	0.277778	0.340909	0.284091	0.284091	0.265957	0.274725	0.271739	0.292135	0.287234	0.272727	0.310345	0.280899	0.306818	0.292135	0.292135	0.280899	0.280899	0.318182	0.303371	0.303371	0.303371	0.280899	0.280899	0.265957	0.265957	0.284211	0.27551	0.240385	0.247525	0.237113	0.242105	0.258427	0.247312	0.234694	0.245098	0.32	0.32	0.268519	0.266055	0.266055	0.266055	0.256637	0.235849	0.226415	0.201835	0.196262	0.211538	0.213592	0.217822	0.22	0.22	0.22	0.222222	0.231579	0.22	0.212121	0.237113	0.221154	0.214286	0.212963	0.20354	0.2	0.176471	0.23301	0.230769	0.207207	0.227273	0.209677	0.192	0.220183	0.240741	0.230769	0.228571	0.212389	0.180451	0.196581	0.27551	0.265957	0.343434	0.323232	0.29	0.3	0.217822	0.24	0.26	0.259259	0.257426	0.278351	0.25	0.207921	0.139785	0.145833	0.131313	0.116071	0.126126	0.133333	0.134615	0.141509	0.137931	0.138211	0.122951	0.131148	0.137097	0.14876	0.140496	0.146552	0.146552	0.131579	0.130435	0.142857	0.14876	0.121951	0.125	0.132812	0.128788	0.136364	0.134921	0.154472	0.123188	0.125926	0.125	0.12782	0.132812	0.11811	0.129771	0.125984	0.127119	0.13	0.130841	0.118182	0.113821	0.104839	0.0984848	0.124088	0.116788	0.125926	0.133333	0.107692	0.111888	0.120567	0.120567	0.116438	0.109589	0.10596	0.106667	0.0974026	0.103448	0.111888	0.111888	0.108108	0.100671	0.0980392	0.118881	0.110345	0.10596	0.114865	0.115646	0.115646	0.118881	0.114865	0.106667	0.104167	0.106383	0.116788	0.113475	0.119718	0.110345	0.105634	0.115942	0.115108	0.119403	0.131783	0.126866	0.119403	0.122137	0.118519	0.126866	0.131783	0.117188	0.138211	0.146341	0.142857	0.12605	0.119658	0.118644	0.108333	0.109244	0.116667	0.132812	0.136	0.128	0.107692	0.122137	0.117647	0.109489	0.112782	0.110294	0.117647	0.122137	0.109489	0.106383	0.111111	0.108108	0.108108	0.107383	0.0986842	0.100671	0.103896	0.103226	0.103896	0.112583	0.0986842	0.113333	0.10274	0.106667	0.111111	0.100671	0.10596	0.0967742	0.0955414	0.0961538	0.0931677	0.0943396	0.0931677	0.09375	0.0931677	0.0974026	0.106667	0.111111	0.10274	0.09375	0.0898204	0.0862069	0.0903614	0.0892857	0.0892857	0.0837696	0.0944444	0.0833333	0.0914286	0.0882353	0.0920245	0.0925926	0.0920245	0.0955414	0.104575	0.0943396	0.105263	0.109589	0.101351	0.111842	0.0935673	0.0924855	0.0935673	0.0946746	0.0965909	0.0892857	0.0872093	0.0924855	0.0898876	0.0842697	0.0833333	0.0874317	0.0851064	0.0846561	0.0816327	0.0820513	0.0833333	0.0829016	0.0820513	0.0824742	0.0846561	0.0806452	0.0815217	0.0939227	0.0918919	0.0909091	0.0854271	0.0913706	0.0833333	0.043956	0.0454545	0.0574713	0.0537634	0.0537634	0.0645161	0.0425532	0.0425532	0.043956	0.0537634	0.0425532	0.0425532	0.0425532	0.0425532	0.043956	0.0470588	0.0470588	0.0465116	0.0465116	0.0465116	0.0465116	0.0465116	0.0465116	0.0465116	0.0465116	0.0465116	0.0465116	0.0465116	0.0465116	0.0465116	0.0465116	0.0581395
COCONUT	O=C(OC1C(O)C(O)C(OC=2C(=O)C=3C(O)=CC(O)=CC3OC2C=4C=CC(O)=C(O)C4)OC1CO)C5=CC(O)=C(O)C(O)=C5	0.0392157	0.0392157	0.0408163	0.0408163	0.0408163	0.040404	0.040404	0.040404	0.038835	0.038835	0.0392157	0.0392157	0.040404	0.040404	0.038835	0.038835	0.040404	0.0408163	0.0392157	0.0392157	0.0490196	0.0480769	0.0392157	0.0392157	0.0377358	0.0377358	0.039604	0.0380952	0.0380952	0.0380952	0.0377358	0.0377358	0.037037	0.037037	0.037037	0.0377358	0.0366972	0.0366972	0.0366972	0.0366972	0.0373832	0.0373832	0.038835	0.038835	0.038835	0.046729	0.046729	0.046729	0.046729	0.0485437	0.0485437	0.0471698	0.0480769	0.046729	0.040404	0.0380952	0.0384615	0.039604	0.039604	0.039604	0.039604	0.039604	0.04	0.040404	0.040404	0.0412371	0.0510204	0.0625	0.0531915	0.0531915	0.0408163	0.040404	0.047619	0.05	0.0505051	0.0515464	0.0526316	0.0526316	0.0526316	0.0526316	0.0520833	0.0531915	0.0526316	0.05	0.05	0.049505	0.0510204	0.0510204	0.046729	0.046729	0.0490196	0.0505051	0.049505	0.049505	0.049505	0.049505	0.0480769	0.0480769	0.0510204	0.0510204	0.0510204	0.0510204	0.0480769	0.0480769	0.046729	0.0480769	0.047619	0.0471698	0.0384615	0.036036	0.0490196	0.0373832	0.038835	0.0471698	0.047619	0.0490196	0.040404	0.0416667	0.0421053	0.0421053	0.0408163	0.0408163	0.0412371	0.0416667	0.0416667	0.0520833	0.0520833	0.0520833	0.0520833	0.0520833	0.08	0.08	0.08	0.0776699	0.0707071	0.0707071	0.0721649	0.0686275	0.0693069	0.0693069	0.08	0.0744681	0.0747664	0.106557	0.106557	0.114754	0.113208	0.110092	0.0961538	0.100775	0.100775	0.100775	0.0762712	0.0934579	0.0875912	0.0882353	0.1	0.0763359	0.0743802	0.0944882	0.096	0.0916031	0.108527	0.0992908	0.0985915	0.0992908	0.117188	0.10219	0.101449	0.107914	0.0955882	0.084507	0.0859375	0.100775	0.109375	0.0965517	0.0972222	0.122137	0.115942	0.114286	0.0807453	0.081761	0.089172	0.0866142	0.0909091	0.0902256	0.0991736	0.111111	0.11811	0.107143	0.106195	0.104348	0.122642	0.115702	0.112903	0.112	0.1	0.09375	0.0839695	0.0984848	0.105263	0.0970149	0.0952381	0.102362	0.111111	0.106061	0.110236	0.103704	0.111888	0.0984848	0.0921986	0.0977444	0.0970149	0.0979021	0.1	0.10274	0.104895	0.111888	0.112676	0.112676	0.102041	0.101351	0.0979021	0.0952381	0.0952381	0.0945946	0.111111	0.110345	0.110345	0.110345	0.110345	0.109589	0.108844	0.108108	0.108108	0.108108	0.108108	0.108108	0.106383	0.106383	0.0985915	0.109489	0.109489	0.109489	0.109489	0.118519	0.0972222	0.0972222	0.108696	0.106383	0.102041	0.102041	0.108108	0.112676	0.111111	0.111111	0.111111	0.111111	0.111111	0.111111	0.118519	0.118519	0.115942	0.107143	0.107143	0.118056	0.120567	0.121429	0.123188	0.131387	0.0810811	0.0794702	0.0821918	0.0679612	0.0860215	0.0632911	0.107383	0.0925926	0.09375	0.0921053	0.0980392	0.0993377	0.0920245	0.0946746	0.103226	0.0987654	0.0924855	0.0924855	0.0981595	0.1	0.0993789	0.101911	0.109589	0.112676	0.111888	0.114286	0.1	0.097561	0.0903614	0.0914634	0.0963855	0.0963855	0.0949367	0.0927152	0.100629	0.0818713	0.0949367	0.0987654	0.0974026	0.103226	0.101266	0.0969697	0.0993789	0.0967742	0.106667	0.106667	0.104575	0.108844	0.108108	0.100629	0.102564	0.1	0.100592	0.10559	0.108844	0.104575	0.0986842	0.10274	0.104575	0.0949367	0.0961538	0.0974026	0.0955414	0.0961538	0.0939597	0.0952381	0.0986842	0.0972222	0.100719	0.10828	0.107595	0.104294	0.0874317	0.110429	0.110429	0.0958904	0.0915033	0.107595	0.103659	0.10241	0.10303	0.10625	0.107595	0.103659	0.107595	0.111842	0.111842	0.109677	0.106667	0.0987654	0.100629	0.1	0.100629	0.101911	0.0993789	0.0981595	0.0952381	0.0958084	0.0963855	0.077381	0.0764706	0.0914634	0.0848485	0.0838323	0.0848485	0.0833333	0.0864198	0.0802469	0.0792683	0.0783133	0.0792683	0.0769231	0.0783133	0.0764706	0.0764706	0.0674847	0.0662651	0.0649351	0.0659341	0.0666667	0.0965909	0.0969697	0.0714286	0.0697674	0.0753425	0.0719424	0.0724638	0.0774648	0.0774648	0.0652174	0.0551724	0.0629371	0.0666667	0.0645161	0.0701754	0.0762712	0.0743802	0.0737705	0.0683761	0.0683761	0.0655738	0.0789474	0.0642857	0.0680272	0.0680272	0.0662252	0.0551724	0.0551724	0.0666667	0.0666667	0.0666667	0.057554	0.0544218	0.0544218	0.056338	0.056338	0.056338	0.0547945	0.057971	0.057554	0.0652174	0.0657895	0.0657895	0.0653595	0.0653595	0.057377	0.0521739	0.0521739	0.0508475	0.05	0.0491803	0.0491803	0.0465116	0.0483871	0.0483871	0.0555556	0.0495868	0.047619	0.0465116	0.0458015	0.0530303	0.0530303	0.0518519	0.0510949	0.0483871	0.0416667	0.0396825	0.0396825	0.0396825	0.0384615	0.0384615	0.0384615	0.0472441	0.0463576	0.0463576	0.0469799	0.0469799	0.0403226	0.0403226	0.0403226	0.0403226	0.0423729	0.0423729	0.0423729	0.0423729	0.0423729	0.0423729	0.0409836	0.0409836	0.0555556	0.0555556	0.0555556	0.0526316	0.0545455	0.0545455	0.0545455	0.0545455	0.0576923	0.0576923	0.0576923	0.0576923	0.0471698	0.0471698	0.046729	0.046729	0.0446429	0.0446429	0.0676692	0.0676692	0.0676692	0.0676692	0.0676692	0.0708661	0.0708661	0.0708661	0.0708661	0.0708661	0.0747664	0.0754717	0.0727273	0.0650407	0.0583333	0.0619469	0.0608696	0.057377	0.0588235	0.0645161	0.0758621	0.0758621	0.103175	0.102362	0.0923077	0.0930233	0.0785714	0.0753425	0.0791367	0.0797101	0.0827068	0.0774648	0.0758621	0.084507	0.084507	0.0875912	0.0909091	0.0776699	0.0792079	0.0842105	0.0816327	0.104348	0.103774	0.103774	0.103774	0.103774	0.103774	0.103774	0.101852	0.109091	0.0932203	0.101695	0.101695	0.0900901	0.0964912	0.0990991	0.0990991	0.101852	0.168142	0.175439	0.0940171	0.0940171	0.0932203	0.0932203	0.0932203	0.0932203	0.0932203	0.0810811	0.0877193	0.0877193	0.0900901	0.0900901	0.0909091	0.0925926	0.1	0.0900901	0.0917431	0.0892857	0.0892857	0.0849057	0.0810811	0.0980392	0.0957447	0.0957447	0.0927835	0.0925926	0.0925926	0.0925926	0.0925926	0.0925926	0.0925926	0.0952381	0.0952381	0.0917431	0.0810811	0.0810811	0.0982143	0.0847458	0.0847458	0.0847458	0.0943396	0.0943396	0.101852	0.0673077	0.0673077	0.0693069	0.0721649	0.0721649	0.0927835	0.0927835	0.0818182	0.0666667	0.0813953	0.106796	0.106796	0.0891089	0.0849057	0.0849057	0.0884956	0.0674157	0.0588235	0.0666667	0.075	0.0806452	0.128788	0.132812	0.0727273	0.0614035	0.0782609	0.0782609	0.0703125	0.0714286	0.110169	0.122642	0.122642	0.181818	0.175439	0.10687	0.0606061	0.0520833	0.0638298	0.0581395	0.0625	0.0412371	0.047619	0.0510204	0.0515464	0.0520833	0.0543478	0.0526316	0.0531915	0.0485437	0.0485437	0.0485437	0.0560748	0.0566038	0.0588235	0.0648148	0.0648148	0.0614035	0.0560748	0.0560748	0.0560748	0.0560748	0.0560748	0.0618557	0.0392157	0.0347826	0.037037	0.0412371	0.0480769	0.0571429	0.0582524	0.0631579	0.0631579	0.0686275	0.0686275	0.0686275	0.0673077	0.0776699	0.0520833	0.045977	0.0454545	0.0537634	0.0537634	0.0537634	0.0505051	0.0505051	0.0505051	0.05	0.0526316	0.0526316	0.0510204	0.0510204	0.0515464	0.047619	0.0465116	0.0512821	0.0379747	0.0379747	0.0555556	0.0681818	0.0697674	0.0638298	0.05	0.0322581	0.0421053	0.0361446	0.0348837	0.0348837	0.0652174	0.0810811	0.039604	0.0480769	0.045977	0.045977	0.0470588	0.0481928	0.0581395	0.0512821	0.0357143	0.0470588	0.060241	0.0357143	0.0561798	0.0714286	0.0769231	0.0568182	0.0461538	0.0284091	0.0612245	0.0581395	0.0714286	0.0561798	0.0505051	0.0510204	0.0606061	0.0515464	0.0510204	0.0618557	0.0625	0.0581395	0.0652174	0.0444444	0.0454545	0.0408163	0.05	0.0645161	0.06	0.0707965	0.0810811	0.0510204	0.0595238	0.0595238	0.0595238	0.0666667	0.0648148	0.0877193	0.0825688	0.09	0.132743	0.137615	0.125	0.125	0.0990991	0.100775	0.100775	0.101562	0.107692	0.107692	0.123077	0.125	0.111111	0.108696	0.104478	0.0866142	0.111111	0.0948905	0.0925926	0.137405	0.1	0.0833333	0.101266	0.0813953	0.076087	0.0693069	0.0823529	0.0512821	0.0681818	0.0823529	0.0733945	0.115789	0.0909091	0.159664	0.118182	0.0786517	0.120879	0.0860215	0.0869565	0.1	0.10989	0.0769231	0.0638298	0.0813953	0.0843373	0.0813953	0.0851064	0.1	0.114943	0.0967742	0.0793651	0.0754717	0.0754717	0.0819672	0.103774	0.1	0.102804	0.0862069	0.0849057	0.0818182	0.079646	0.0853659	0.0952381	0.0804598	0.0886076	0.0853659	0.0769231	0.0645161	0.0789474	0.0740741	0.0689655	0.0697674	0.0833333	0.0666667	0.0631579	0.0645161	0.0666667	0.0659341	0.0652174	0.0744681	0.0652174	0.0638298	0.0652174	0.0681818	0.0631579	0.0652174	0.0674157	0.0666667	0.0641026	0.0714286	0.0740741	0.0645161	0.0967742	0.0813953	0.0681818	0.0789474	0.0824742	0.0873786	0.0888889	0.0780142	0.070922	0.0884956	0.0714286	0.0733945	0.0854701	0.0964912	0.0789474	0.0940171	0.08	0.0846154	0.0833333	0.0887097	0.0839695	0.0782609	0.0661157	0.0650407	0.08	0.0375	0.0405405	0.0454545	0.0510949	0.0514706	0.0458015	0.0709677	0.0580645	0.0679012	0.0709677	0.0705128	0.0872483	0.083871	0.0828025	0.0649351	0.0714286	0.0714286	0.104046	0.0833333	0.0839161	0.0784314	0.0758621	0.0729927	0.0704225	0.0780142	0.0827586	0.0684932	0.070922	0.0642857	0.062069	0.0625	0.0718954	0.0839161	0.0872483	0.0855263	0.0784314	0.0729167	0.0652174	0.0736842	0.0740741	0.0808081	0.0808081	0.0808081	0.0747664	0.0769231	0.0683761	0.0961538	0.0961538	0.0714286	0.127451	0.184466	0.16129	0.15625	0.159574	0.114583	0.102041	0.0808824	0.0895522	0.0820896	0.0746269	0.0719424	0.0785714	0.0780142	0.120805	0.107692	0.0946746	0.104895	0.0946746	0.0935673	0.0939227	0.103659	0.104938	0.10241	0.0935673	0.0892857	0.0855263	0.106667	0.107383	0.108108	0.0701754	0.0689655	0.0719424	0.0993789	0.109091	0.116564	0.113772	0.116959	0.122699	0.121212	0.118343	0.121212	0.118343	0.0994152	0.100592	0.105882	0.1125	0.104938	0.103659	0.103659	0.1125	0.11465	0.0973451	0.103448	0.0973451	0.0982143	0.0909091	0.0918367	0.0864198	0.0842105	0.0804598	0.0804598	0.0824742	0.0873786	0.0860215	0.0816327	0.09	0.0873786	0.0842105	0.0816327	0.0808081	0.0693069	0.0784314	0.0792079	0.0707071	0.0744681	0.0808081	0.0808081	0.0769231	0.0909091	0.0898876	0.0813953	0.0813953	0.0833333	0.0777778	0.0721649	0.0813953	0.0898876	0.114583	0.12	0.12	0.165049	0.165049	0.173913	0.175824	0.175824	0.1875	0.202532	0.205128	0.1875	0.189873	0.197531	0.195122	0.188235	0.1875	0.197531	0.192771	0.188235	0.178571	0.173913	0.173913	0.197674	0.195402	0.22973	0.222222	0.228571	0.180723	0.22973	0.205128	0.1875	0.219178	0.225352	0.205479	0.205479	0.197368	0.192308	0.189873	0.189189	0.197183	0.2	0.194444	0.189189	0.239437	0.202532	0.188235	0.16092	0.157895	0.142857	0.148649	0.12	0.123288	0.126761	0.118421	0.140845	0.141026	0.148148	0.148148	0.152941	0.149425	0.130435	0.107527	0.148148	0.153846	0.157303	0.152941	0.147727	0.146067	0.144444	0.141304	0.161538	0.15873	0.168	0.170543	0.166667	0.163934	0.169492	0.172131	0.188034	0.1875	0.181818	0.196078	0.20202	0.186275	0.184466	0.15625	0.16129	0.151515	0.188034	0.169643	0.19802	0.18018	0.185841	0.168224	0.149123	0.158879	0.163265	0.166667	0.157407	0.166667	0.166667	0.163265	0.1875	0.16	0.168421	0.172043	0.216495	0.188119	0.197917	0.164706	0.158537	0.148148	0.150685	0.182927	0.17284	0.175	0.190476	0.220779	0.225806	0.241758	0.228261	0.228261	0.241758	0.273684	0.27957	0.234043	0.225	0.217949	0.217949	0.220779	0.223684	0.246575	0.236111	0.226667	0.253333	0.217949	0.219178	0.204819	0.2	0.2	0.197531	0.216867	0.211765	0.202247	0.214286	0.216867	0.204819	0.209302	0.197674	0.204819	0.195402	0.191011	0.197802	0.193548	0.193548	0.204545	0.197674	0.202381	0.195402	0.197368	0.2	0.228571	0.197531	0.160494	0.197368	0.175	0.157895	0.16	0.162162	0.188406	0.185714	0.185714	0.214286	0.2	0.216216	0.202703	0.217949	0.220779	0.205479	0.135135	0.133333	0.131579	0.133333	0.1625	0.160494	0.164557	0.171053	0.157895	0.158537	0.144578	0.155556	0.168675	0.21978	0.215686	0.217822	0.226804	0.241379	0.247059	0.240964	0.263158	0.228261	0.228261	0.292135	0.221053	0.272727	0.295455	0.269663	0.232323	0.280899	0.36	0.21374	0.239316	0.28972	0.252252	0.230088	0.233333	0.271845	0.29703	0.306931	0.211009	0.226415	0.241071	0.243243	0.20339	0.190083	0.172727	0.202247	0.212121	0.273684	0.314607	0.277228	0.287037	0.298077	0.31	0.291262	0.313131	0.294118	0.291667	0.307692	0.333333	0.269663	0.266667	0.258065	0.252632	0.311111	0.329545	0.333333	0.319149	0.298969	0.365591	0.362637	0.351064	0.340206	0.333333	0.392157	0.25	0.276423	0.214286	0.245902	0.248	0.285714	0.269231	0.260504	0.247934	0.27193	0.27193	0.25	0.190909	0.190909	0.178571	0.284553	0.285714	0.253846	0.246269	0.222222	0.21374	0.220472	0.231405	0.25	0.168317	0.19802	0.207921	0.191919	0.197802	0.22449	0.182692	0.161616	0.2	0.158537	0.155556	0.166667	0.170455	0.166667	0.173913	0.169811	0.151515	0.144144	0.129412	0.134021	0.150538	0.131868	0.147727	0.155556	0.177083	0.166667	0.166667	0.211765	0.174419	0.181818	0.213483	0.25	0.316456	0.277108	0.202128	0.20202	0.204301	0.204301	0.204301	0.184783	0.147368	0.150538	0.188889	0.217391	0.206522	0.213483	0.234568	0.193182	0.179775	0.175824	0.213483	0.218391	0.237113	0.24	0.223301	0.1875	0.21	0.207921	0.207921	0.185567	0.18	0.191919	0.185567	0.178218	0.165049	0.1875	0.27381	0.240506	0.297297	0.272727	0.244898	0.255319	0.326316	0.428571	0.322222	0.337079	0.337349	0.314607	0.329412	0.287356	0.294118	0.275862	0.317647	0.317647	0.296703	0.296703	0.310345	0.310345	0.272727	0.238636	0.192771	0.166667	0.232558	0.325	0.28	0.289157	0.285714	0.265823	0.180723	0.176471	0.222222	0.153061	0.2	0.170732	0.188235	0.2125	0.207317	0.188235	0.150538	0.166667	0.181818	0.149425	0.192308	0.227848	0.269231	0.204082	0.2	0.321839	0.195122	0.153061	0.177778	0.207317	0.178571	0.154762	0.186813	0.140187	0.2	0.164835	0.164835	0.125	0.131868	0.153061	0.157895	0.157303	0.152174	0.166667	0.159091	0.149425	0.144578	0.129412	0.158537	0.158537	0.156627	0.139241	0.190476	0.1375	0.142857	0.148148	0.1625	0.139785	0.142857	0.148936	0.144578	0.154762	0.156627	0.151163	0.142857	0.148936	0.139785	0.15	0.136364	0.130952	0.141176	0.151163	0.136364	0.144444	0.135135	0.144444	0.142857	0.16092	0.176471	0.153846	0.185567	0.189474	0.184783	0.179775	0.159091	0.164557	0.166667	0.164835	0.15625	0.15625	0.15625	0.157303	0.180723	0.170455	0.192771	0.162791	0.1875	0.166667	0.156627	0.148148	0.175	0.148148	0.1625	0.156627	0.154762	0.160494	0.160494	0.160494	0.159091	0.170455	0.12766	0.134146	0.134146	0.133333	0.12987	0.126582	0.126582	0.126582	0.139241	0.139241	0.180723	0.170732	0.158537	0.136364	0.137931	0.151163	0.151163	0.151163	0.17284	0.177215	0.175	0.126582	0.127907	0.116279	0.134146	0.126582	0.126582	0.129412	0.164557	0.164557	0.148148	0.155844	0.168831	0.155844	0.153846	0.175	0.156627	0.135802	0.151899	0.151899	0.153846	0.148148	0.1625	0.160494	0.160494	0.160494	0.158537	0.149425	0.16	0.179487	0.182927	0.202532	0.207317	0.183908	0.144444	0.146067	0.119048	0.119048	0.1125	0.135802	0.144578	0.142857	0.166667	0.139535	0.105263	0.103448	0.129412	0.13253	0.149425	0.13	0.147368	0.150685	0.123457	0.147727	0.14	0.126214	0.127451	0.142857	0.16129	0.144444	0.191011	0.157895	0.178218	0.174419	0.141304	0.139785	0.141176	0.141176	0.148148	0.130435	0.139241	0.0875	0.103896	0.123288	0.141026	0.155844	0.138889	0.115385	0.115385	0.133333	0.111111	0.102564	0.108108	0.108108	0.15493	0.109589	0.0933333	0.102564	0.0930233	0.114583	0.146067	0.137931	0.12987	0.131579	0.127907	0.116279	0.116279	0.105882	0.0875	0.0897436	0.0941176	0.0875	0.0875	0.0833333	0.0740741	0.0731707	0.075	0.0897436	0.0833333	0.0740741	0.0740741	0.0769231	0.0769231	0.0821918	0.084507	0.101266	0.119048	0.119048	0.130952	0.114943	0.107143	0.107143	0.0875	0.0864198	0.0963855	0.0963855	0.101266	0.111111	0.0952381	0.0952381	0.101124	0.0657895	0.0779221	0.0697674	0.0740741	0.0779221	0.0769231	0.108434	0.111111	0.10989	0.0989011	0.09375	0.114583	0.105263	0.0888889	0.0930233	0.0987654	0.104651	0.101852	0.0967742	0.108696	0.157895	0.137931	0.130435	0.10101	0.0823529	0.0930233	0.0833333	0.0860215	0.0898876	0.0875	0.0769231	0.084507	0.075	0.0731707	0.0941176	0.0886076	0.0886076	0.101124	0.1	0.0898876	0.09375	0.126316	0.0978261	0.0978261	0.122222	0.148936	0.113402	0.106796	0.0833333	0.0823529	0.0705882	0.0879121	0.0879121	0.1	0.09375	0.0947368	0.0967742	0.0978261	0.122222	0.123596	0.111111	0.1	0.0744681	0.0769231	0.0759494	0.0843373	0.0888889	0.114583	0.0987654	0.105882	0.105882	0.097561	0.097561	0.0843373	0.0786517	0.0918367	0.0918367	0.0645161	0.0909091	0.097561	0.0824742	0.0927835	0.0957447	0.0777778	0.0786517	0.0786517	0.0909091	0.09	0.0833333	0.0618557	0.105263	0.168831	0.16	0.15748	0.16129	0.119403	0.119403	0.125	0.0991736	0.0991736	0.092437	0.102041	0.09375	0.102041	0.0927835	0.0808081	0.0918367	0.0990099	0.0869565	0.0789474	0.0877193	0.0956522	0.110169	0.112069	0.105263	0.107143	0.103448	0.0990991	0.105263	0.148515	0.173913	0.151515	0.136364	0.110092	0.106195	0.105263	0.114035	0.15	0.151515	0.154639	0.154639	0.139535	0.139535	0.141176	0.147368	0.11236	0.125	0.147727	0.138298	0.141176	0.130435	0.139785	0.126437	0.127907	0.127907	0.156627	0.123596	0.111111	0.0989011	0.111111	0.108696	0.0967742	0.123711	0.134831	0.142857	0.12766	0.129412	0.144578	0.175824	0.171717	0.142857	0.144231	0.137255	0.135922	0.111111	0.111111	0.107527	0.104762	0.106796	0.111111	0.113402	0.105263	0.0947368	0.0842105	0.116279	0.0963855	0.0843373	0.0843373	0.0804598	0.0795455	0.0714286	0.0833333	0.0833333	0.0804598	0.0963855	0.0888889	0.0808081	0.0842105	0.0841121	0.0841121	0.09	0.0970874	0.09	0.0970874	0.0967742	0.1	0.0833333	0.0731707	0.0843373	0.1125	0.075	0.0813953	0.0833333	0.103448	0.105882	0.104651	0.102041	0.114583	0.105263	0.127451	0.122642	0.117647	0.111111	0.115789	0.108696	0.111111	0.111111	0.11236	0.127907	0.117647	0.0963855	0.107143	0.120482	0.0963855	0.144578	0.130952	0.126437	0.117647	0.0987654	0.0987654	0.122222	0.117647	0.116279	0.116279	0.178571	0.139535	0.134831	0.138298	0.118812	0.0947368	0.09375	0.103093	0.0978261	0.122222	0.147727	0.134831	0.139535	0.153846	0.140187	0.137615	0.125	0.118812	0.139241	0.108434	0.0952381	0.0967742	0.151163	0.125	0.111111	0.111111	0.091954	0.11236	0.107143	0.121951	0.141304	0.147368	0.112245	0.106383	0.111111	0.159574	0.134831	0.159091	0.159091	0.12037	0.0952381	0.11828	0.130435	0.107843	0.108911	0.130435	0.130435	0.144	0.110092	0.127119	0.156863	0.141414	0.139785	0.123596	0.144444	0.13	0.183333	0.184783	0.182796	0.118182	0.157895	0.157303	0.170455	0.191489	0.166667	0.186275	0.19	0.19	0.196078	0.191919	0.150538	0.154639	0.127451	0.135922	0.134615	0.114286	0.113208	0.125	0.154639	0.157895	0.126126	0.121212	0.09375	0.105882	0.115702	0.125	0.132743	0.106383	0.103448	0.0842105	0.122449	0.106796	0.105769	0.113208	0.122642	0.114286	0.116505	0.119266	0.132653	0.148515	0.147368	0.129032	0.126437	0.136364	0.127907	0.144578	0.127907	0.129412	0.113636	0.114943	0.106383	0.0990099	0.11	0.107843	0.107843	0.11	0.102041	0.102041	0.107843	0.107843	0.111111	0.116505	0.116505	0.106195	0.0973451	0.0956522	0.106195	0.105263	0.105263	0.121739	0.0991736	0.106796	0.113208	0.126214	0.126214	0.113208	0.113208	0.103448	0.101695	0.10084	0.103093	0.0947368	0.0729167	0.0851064	0.1	0.0983607	0.115044	0.115044	0.163636	0.128713	0.11	0.108911	0.11215	0.114286	0.126214	0.125	0.108911	0.129032	0.0918367	0.112245	0.111111	0.111111	0.102273	0.09375	0.113402	0.158537	0.168421	0.11	0.2	0.206186	0.166667	0.121495	0.0978261	0.1	0.107527	0.136842	0.122642	0.119266	0.107527	0.114943	0.116279	0.10989	0.117647	0.139535	0.103448	0.134146	0.128205	0.121622	0.131579	0.128205	0.121951	0.113636	0.107143	0.2	0.211765	0.206897	0.188889	0.197802	0.183673	0.188119	0.171717	0.168317	0.188119	0.188119	0.188119	0.191919	0.191919	0.191919	0.202247	0.193182	0.217391	0.307692	0.257426	0.253012	0.211765	0.181818	0.235849	0.182692	0.192308	0.207921	0.195876	0.179245	0.176991	0.176991	0.172414	0.182609	0.196581	0.215517	0.179688	0.194915	0.166667	0.181818	0.175824	0.188889	0.188235	0.195876	0.204082	0.206186	0.183673	0.183673	0.153061	0.116505	0.117647	0.128713	0.142857	0.141414	0.137615	0.142857	0.133333	0.130841	0.135922	0.142857	0.145631	0.144231	0.126214	0.148148	0.132075	0.113208	0.119266	0.106796	0.113208	0.132075	0.130841	0.133333	0.12844	0.111111	0.11215	0.119266	0.137615	0.135922	0.116505	0.116505	0.115385	0.118182	0.118182	0.111111	0.101852	0.102804	0.101852	0.101852	0.11215	0.113208	0.116505	0.115385	0.115385	0.119266	0.133333	0.147727	0.136364	0.133333	0.119565	0.130435	0.129032	0.130435	0.144444	0.148936	0.151515	0.137931	0.130435	0.126214	0.116505	0.116505	0.104348	0.170543	0.137931	0.140351	0.12844	0.121212	0.134615	0.15534	0.153846	0.145631	0.113402	0.0918367	0.102041	0.116071	0.119658	0.151515	0.132653	0.141509	0.12844	0.119266	0.102804	0.111111	0.12963	0.136364	0.127273	0.127273	0.12037	0.136364	0.136364	0.136364	0.113208	0.103774	0.103774	0.104167	0.121495	0.110092	0.119266	0.152381	0.125	0.141509	0.13	0.138614	0.121212	0.132653	0.144231	0.142857	0.121495	0.110169	0.122642	0.105769	0.104762	0.125	0.132653	0.105263	0.113636	0.136364	0.116279	0.106383	0.105882	0.105882	0.105882	0.0804598	0.0813953	0.0967742	0.115789	0.126316	0.107527	0.107143	0.104167	0.125	0.137931	0.130435	0.138298	0.12766	0.104167	0.105263	0.0947368	0.106383	0.103093	0.0842105	0.103093	0.1	0.102041	0.108911	0.118812	0.113208	0.121212	0.102041	0.10101	0.113402	0.123711	0.132653	0.151515	0.142857	0.137255	0.141509	0.137255	0.144231	0.112245	0.126316	0.103093	0.117021	0.135417	0.134021	0.14433	0.122449	0.126316	0.12	0.114583	0.105263	0.106383	0.125	0.123711	0.135922	0.14	0.151515	0.128713	0.132075	0.122449	0.134021	0.12381	0.116505	0.11	0.10101	0.111111	0.134021	0.122449	0.111111	0.111111	0.112245	0.107843	0.107843	0.11	0.122449	0.118812	0.126214	0.137255	0.128713	0.122807	0.0980392	0.100775	0.122449	0.134021	0.122449	0.128713	0.112245	0.0947368	0.102041	0.118812	0.1	0.10101	0.1	0.0744681	0.0824742	0.08	0.10101	0.10101	0.102041	0.118812	0.0990099	0.0816327	0.0707071	0.0721649	0.103093	0.0918367	0.0990099	0.10101	0.0909091	0.0909091	0.104167	0.104167	0.103093	0.102041	0.0927835	0.105263	0.105263	0.0947368	0.113402	0.0980392	0.0978261	0.0918367	0.09	0.117647	0.117647	0.0952381	0.0943396	0.0927835	0.0736842	0.0927835	0.107843	0.113208	0.104762	0.0980392	0.117647	0.122642	0.122642	0.116505	0.116505	0.0952381	0.0952381	0.10101	0.114583	0.127451	0.116505	0.12381	0.117647	0.128713	0.127451	0.118812	0.106796	0.102041	0.0833333	0.09375	0.0833333	0.102041	0.102041	0.0824742	0.0824742	0.0882353	0.0784314	0.0824742	0.0816327	0.0714286	0.0882353	0.0990099	0.0816327	0.0918367	0.0729167	0.0918367	0.0990099	0.106796	0.122642	0.122642	0.11215	0.113208	0.0989011	0.10989	0.0898876	0.0879121	0.0909091	0.12037	0.126437	0.102041	0.101124	0.102041	0.126214	0.111111	0.1	0.0803571	0.0934579	0.0841121	0.0679612	0.0792079	0.0865385	0.0865385	0.0775862	0.0636364	0.0727273	0.0693069	0.0891089	0.0816327	0.0961538	0.0882353	0.0849057	0.0857143	0.0970874	0.08	0.0816327	0.0918367	0.0816327	0.0792079	0.0769231	0.0754717	0.0769231	0.0776699	0.0784314	0.08	0.0816327	0.10101	0.0990099	0.0990099	0.0982143	0.0934579	0.0973451	0.0707965	0.0983607	0.137405	0.15625	0.142857	0.132812	0.128	0.133858	0.128788	0.115385	0.109489	0.125926	0.122302	0.120567	0.134328	0.136364	0.141732	0.155039	0.137405	0.124031	0.131148	0.145161	0.173554	0.159664	0.150442	0.156522	0.157895	0.161017	0.168067	0.169492	0.183486	0.194175	0.232323	0.222222	0.182796	0.161616	0.188119	0.20202	0.234043	0.222222	0.244186	0.252747	0.369048	0.345679	0.27907	0.304348	0.340659	0.318182	0.208333	0.191489	0.193878	0.175258	0.191919	0.20202	0.1875	0.1875	0.195652	0.269663	0.266667	0.252747	0.282609	0.226804	0.27551	0.229167	0.285714	0.309524	0.247191	0.27381	0.341463	0.35	0.395062	0.277778	0.235955	0.252874	0.21978	0.233333	0.208791	0.211111	0.285714	0.3	0.22093	0.206897	0.209302	0.214286	0.215909	0.191489	0.168421	0.206522	0.175824	0.186813	0.195652	0.218391	0.195402	0.197674	0.202247	0.2	0.1875	0.193548	0.193548	0.189474	0.263736	0.177083	0.186275	0.16	0.15534	0.166667	0.164948	0.163265	0.163265	0.173469	0.21875	0.181818	0.197917	0.2	0.193548	0.185567	0.186813	0.152174	0.177778	0.162791	0.159574	0.137255	0.141304	0.153846	0.150538	0.147368	0.138298	0.12381	0.125	0.131313	0.113402	0.125	0.12766	0.16092	0.159091	0.151163	0.120482	0.115789	0.112245	0.108696	0.0990991	0.121495	0.112245	0.115789	0.125	0.111111	0.134615	0.153846	0.147059	0.153061	0.152381	0.148936	0.112245	0.12	0.131868	0.134831	0.11828	0.11236	0.166667	0.166667	0.155556	0.119565	0.11828	0.128713	0.138298	0.148148	0.156627	0.129412	0.149425	0.159091	0.135417	0.129412	0.104651	0.10989	0.1	0.157895	0.151163	0.175824	0.16129	0.15	0.113636	0.113636	0.113636	0.0860215	0.122449	0.111111	0.123894	0.133333	0.12	0.137255	0.142857	0.164948	0.157895	0.159574	0.170455	0.170455	0.170455	0.170455	0.170455	0.170455	0.170455	0.1875	0.225	0.216867	0.211765	0.178947	0.175926	0.172727	0.181034	0.186916	0.157025	0.159292	0.160714	0.173077	0.171171	0.168142	0.168067	0.173554	0.166667	0.162602	0.175	0.175	0.168142	0.168142	0.172727	0.162162	0.160714	0.166667	0.168142	0.166667	0.157407	0.118182	0.162393	0.162162	0.160714	0.162162	0.165138	0.163636	0.163636	0.165138	0.176471	0.176471	0.174757	0.168224	0.168224	0.165138	0.175439	0.155172	0.157895	0.159292	0.159292	0.165289	0.15	0.151261	0.151261	0.152542	0.158333	0.163793	0.165217	0.165217	0.168142	0.169643	0.155172	0.159292	0.156522	0.156522	0.162162	0.160714	0.171171	0.165217	0.173913	0.185841	0.18018	0.179245	0.178571	0.169643	0.171171	0.175439	0.172414	0.162393	0.166667	0.162393	0.162393	0.17094	0.166667	0.166667	0.175926	0.173077	0.17757	0.180952	0.196262	0.201754	0.172043	0.139535	0.139535	0.139535	0.139535	0.130435	0.130435	0.130435	0.130435	0.130435	0.134831	0.134831	0.117647	0.117647	0.107527	0.0957447	0.134146	0.139241	0.144578	0.116883	0.118421	0.116883	0.123457	0.120482	0.121951	0.158537	0.141026	0.157895	0.133333	0.1375	0.168831	0.141026	0.135135	0.121951	0.126437	0.13253	0.146341	0.139535	0.135802	0.135802	0.141026	0.130952	0.097561	0.13253	0.119048	0.152941	0.154762	0.126437	0.1375	0.0921053	0.103896	0.125	0.144578	0.153846	0.141026	0.135802	0.12	0.133333	0.136986	0.115385	0.111111	0.108108	0.0933333	0.0897436	0.126582	0.139535	0.125	0.113924	0.135135	0.133333	0.125	0.106667	0.162791	0.133333	0.106667	0.101266	0.0823529	0.108434	0.108434	0.128205	0.116883	0.116883	0.108434	0.109756	0.109756	0.109756	0.102273	0.102273	0.102273	0.102273	0.102273	0.11236	0.11236	0.11236	0.11236	0.108696	0.108696	0.111111	0.101124	0.108434	0.107143	0.119048	0.116279	0.11236	0.104167	0.105769	0.0952381	0.0879121	0.122222	0.122222	0.0934579	0.0934579	0.0964912	0.105263	0.10084	0.101695	0.110236	0.0952381	0.0930233	0.0916031	0.0894309	0.0940171	0.0862069	0.0819672	0.0819672	0.0884956	0.0884956	0.0934579	0.0943396	0.0948276	0.0948276	0.0956522	0.0964912	0.0973451	0.109091	0.110092	0.106796	0.123711	0.126214	0.125	0.125	0.126214	0.126214	0.117647	0.131868	0.130435	0.121212	0.111111	0.125	0.129032	0.134831	0.151163	0.129412	0.113636	0.106383	0.106383	0.108911	0.107843	0.102804	0.123711	0.105263	0.0990099	0.0961538	0.113402	0.106383	0.107527	0.107527	0.10101	0.1	0.111111	0.10101	0.112245	0.121212	0.121212	0.122449	0.122449	0.125	0.125	0.111111	0.111111	0.115789	0.115789	0.119565	0.106383	0.129412	0.121951	0.123457	0.123457	0.119048	0.117647	0.12	0.121495	0.122642	0.125	0.12037	0.119266	0.125	0.13	0.13	0.131313	0.127451	0.125	0.113043	0.131579	0.144231	0.114286	0.109244	0.111111	0.123894	0.125	0.125	0.123967	0.132075	0.138614	0.134615	0.131313	0.151163	0.152174	0.150538	0.116505	0.121739	0.116667	0.133333	0.137931	0.13913	0.142857	0.163793	0.135593	0.151786	0.142857	0.148148	0.149533	0.160377	0.150943	0.148148	0.146789	0.150943	0.146789	0.146789	0.148148	0.149533	0.15534	0.152381	0.163265	0.171717	0.158879	0.15534	0.168317	0.171717	0.164948	0.158416	0.153846	0.153846	0.152381	0.153846	0.153846	0.15534	0.158416	0.158416	0.166667	0.165049	0.174757	0.17	0.178218	0.186275	0.176471	0.161905	0.163462	0.180952	0.162162	0.160714	0.162162	0.132743	0.131579	0.136364	0.137615	0.133929	0.137615	0.144231	0.150943	0.148148	0.149533	0.152381	0.150943	0.146789	0.148148	0.45	0.481013	0.475	0.471264	0.526882	0.516854	0.43956	0.608108	0.716216	0.607595	0.597561	0.706667	0.615385	0.618421	0.607595	0.708333	0.662162	0.64	0.662162	0.657895	0.657895	0.649351	0.743243	0.723684	0.753425	0.753425	0.68	0.802817	0.75	0.728395	0.710526	0.732394	0.893939	0.785714	0.882353	0.763889	0.777778	0.736842	0.835616	0.884058	0.869565	0.897059	1	0.859155	0.783784	0.688312	0.666667	0.657895	0.662162	0.753425	0.763889	0.5875	0.449438	0.511628	0.337079	0.293478	0.347826	0.388889	0.54878	0.511905	0.5	0.453488	0.465116	0.423529	0.423529	0.411765	0.411765	0.402299	0.402299	0.413793	0.413793	0.505747	0.371134	0.395604	0.357895	0.340206	0.340659	0.28125	0.27451	0.271845	0.278846	0.281818	0.292929	0.283019	0.367347	0.382979	0.340206	0.329897	0.39759	0.395062	0.321839	0.296703	0.364706	0.326531	0.287129	0.340659	0.329897	0.271028	0.280374	0.340426	0.340659	0.378049	0.378049	0.378049	0.382716	0.310345	0.321839	0.321839	0.321839	0.287356	0.280899	0.280899	0.290698	0.258427	0.318182	0.318182	0.280899	0.337079	0.340909	0.370787	0.370787	0.367816	0.373494	0.373494	0.39759	0.416667	0.4375	0.4375	0.409639	0.360465	0.337209	0.333333	0.348315	0.344444	0.344444	0.348315	0.375	0.333333	0.307692	0.3	0.303371	0.337349	0.313953	0.329412	0.357143	0.322581	0.311111	0.276596	0.310345	0.288889	0.306818	0.295455	0.313253	0.376471	0.273684	0.301075	0.315217	0.326087	0.318681	0.359551	0.311828	0.315217	0.290323	0.284211	0.29	0.284314	0.259615	0.262136	0.267327	0.264706	0.264706	0.264706	0.254902	0.28125	0.270833	0.284211	0.27	0.278351	0.28125	0.290323	0.270833	0.285714	0.269231	0.285714	0.245455	0.25	0.261682	0.29	0.362745	0.32381	0.320388	0.322222	0.329545	0.3125	0.306122	0.350515	0.354839	0.365591	0.382022	0.425	0.425	0.361446	0.352941	0.352941	0.289157	0.27381	0.3125	0.280899	0.316456	0.3375	0.320988	0.3	0.268293	0.285714	0.289157	0.270588	0.27907	0.261905	0.283951	0.253165	0.253012	0.241379	0.234694	0.276596	0.315789	0.325843	0.3	0.311111	0.302326	0.363636	0.307692	0.274725	0.301205	0.337662	0.363636	0.37931	0.409639	0.426829	0.4625	0.392857	0.356322	0.337079	0.337079	0.333333	0.352273	0.352273	0.372093	0.352273	0.348837	0.333333	0.360465	0.428571	0.37931	0.383721	0.4	0.512821	0.45679	0.45679	0.45122	0.45122	0.426829	0.397436	0.397436	0.441558	0.441558	0.390244	0.428571	0.4	0.438356	0.381579	0.4	0.4	0.4	0.367089	0.421053	0.384615	0.384615	0.367089	0.341772	0.355263	0.337662	0.368421	0.405405	0.368421	0.386667	0.368421	0.375	0.379747	0.373333	0.333333	0.325	0.309524	0.315789	0.278481	0.358974	0.3375	0.3375	0.3	0.3125	0.373333	0.4	0.4	0.424658	0.405405	0.43662	0.43662	0.442857	0.485294	0.442857	0.422535	0.442857	0.471429	0.471429	0.537313	0.492754	0.471429	0.471429	0.442857	0.459459	0.48	0.407895	0.345679	0.370787	0.337838	0.337838	0.333333	0.333333	0.293333	0.347222	0.319444	0.315068	0.310811	0.315068	0.342466	0.356164	0.32	0.32	0.306667	0.302632	0.293333	0.291667	0.256098	0.271605	0.275	0.259259	0.256098	0.259259	0.25	0.259259	0.261905	0.275	0.282051	0.268293	0.265823	0.265823	0.256098	0.25	0.224719	0.228261	0.258824	0.253012	0.292683	0.296296	0.280488	0.289157	0.275862	0.27619	0.216495	0.214286	0.232323	0.232323	0.177083	0.14433	0.222222	0.229885	0.256098	0.259259	0.206897	0.170455	0.175824	0.191011	0.191011	0.168539	0.157895	0.157895	0.151515	0.161616	0.186275	0.18	0.175824	0.163043	0.159574	0.159292	0.150442	0.133333	0.138614	0.137255	0.135417	0.137255	0.144231	0.148515	0.137255	0.14433	0.159574	0.151515	0.151515	0.15	0.158879	0.171429	0.198113	0.163462	0.148148	0.141593	0.129032	0.121739	0.127273	0.162162	0.148148	0.15	0.144231	0.133929	0.161905	0.163265	0.132743	0.156863	0.165049	0.158879	0.157407	0.161905	0.168317	0.165049	0.165049	0.2	0.174312	0.184466	0.173469	0.173469	0.173469	0.163462	0.163462	0.163462	0.182692	0.193878	0.183673	0.173469	0.193878	0.247619	0.226804	0.212766	0.228261	0.223404	0.225806	0.223404	0.221053	0.214286	0.217822	0.229167	0.229167	0.226804	0.226804	0.275862	0.264368	0.267442	0.294118	0.3	0.28	0.294118	0.269231	0.234783	0.234783	0.243243	0.225225	0.225225	0.210526	0.23301	0.222222	0.211009	0.228571	0.228571	0.212963	0.231481	0.266055	0.266055	0.226087	0.234234	0.256637	0.252252	0.242718	0.237624	0.237624	0.260417	0.252525	0.282828	0.295918	0.263636	0.322222	0.280899	0.280899	0.263158	0.271739	0.268817	0.274725	0.284211	0.269663	0.292135	0.277778	0.303371	0.288889	0.288889	0.277778	0.292135	0.3	0.3	0.3	0.3	0.277778	0.277778	0.263158	0.263158	0.28125	0.272727	0.238095	0.245098	0.234694	0.239583	0.255556	0.244681	0.232323	0.254902	0.303922	0.303922	0.266055	0.263636	0.263636	0.263636	0.254386	0.233645	0.224299	0.2	0.194444	0.209524	0.211538	0.215686	0.217822	0.217822	0.217822	0.22	0.229167	0.217822	0.21	0.234694	0.219048	0.212121	0.211009	0.201754	0.198198	0.174757	0.230769	0.228571	0.205357	0.225225	0.208	0.190476	0.218182	0.238532	0.228571	0.226415	0.210526	0.179104	0.194915	0.272727	0.263158	0.326733	0.306931	0.27451	0.284314	0.227723	0.25	0.245098	0.245455	0.267327	0.27551	0.247423	0.205882	0.138298	0.14433	0.13	0.115044	0.125	0.132075	0.133333	0.140187	0.136752	0.137097	0.121951	0.130081	0.136	0.147541	0.139344	0.145299	0.145299	0.130435	0.12931	0.141667	0.147541	0.120968	0.124031	0.131783	0.12782	0.135338	0.133858	0.153226	0.122302	0.125	0.124088	0.126866	0.131783	0.117188	0.128788	0.125	0.12605	0.128713	0.12963	0.117117	0.112903	0.104	0.0977444	0.123188	0.115942	0.125	0.132353	0.10687	0.111111	0.119718	0.119718	0.115646	0.108844	0.105263	0.10596	0.0967742	0.10274	0.111111	0.111111	0.107383	0.1	0.0974026	0.118056	0.109589	0.105263	0.114094	0.114865	0.114865	0.118056	0.114094	0.10596	0.103448	0.105634	0.115942	0.112676	0.118881	0.109589	0.104895	0.115108	0.114286	0.118519	0.130769	0.125926	0.118519	0.121212	0.117647	0.125926	0.130769	0.116279	0.137097	0.145161	0.141732	0.125	0.118644	0.117647	0.107438	0.108333	0.115702	0.131783	0.134921	0.126984	0.10687	0.121212	0.116788	0.108696	0.11194	0.109489	0.116788	0.121212	0.108696	0.105634	0.110345	0.107383	0.107383	0.106667	0.0980392	0.1	0.103226	0.102564	0.103226	0.111842	0.0980392	0.112583	0.102041	0.10596	0.110345	0.1	0.105263	0.0961538	0.0949367	0.0955414	0.0925926	0.09375	0.0925926	0.0931677	0.0925926	0.0967742	0.10596	0.110345	0.102041	0.0931677	0.0892857	0.0857143	0.0898204	0.0887574	0.0887574	0.0833333	0.0939227	0.0828729	0.0909091	0.0877193	0.0914634	0.0920245	0.0914634	0.0949367	0.103896	0.09375	0.104575	0.108844	0.100671	0.111111	0.0930233	0.091954	0.0930233	0.0941176	0.0960452	0.0887574	0.0867052	0.091954	0.0893855	0.0837989	0.0828729	0.0869565	0.0846561	0.0842105	0.0812183	0.0816327	0.0829016	0.0824742	0.0816327	0.0820513	0.0842105	0.0802139	0.0810811	0.0934066	0.0913978	0.0904255	0.085	0.0909091	0.0829268	0.0434783	0.0449438	0.0568182	0.0531915	0.0531915	0.0638298	0.0421053	0.0421053	0.0434783	0.0531915	0.0421053	0.0421053	0.0421053	0.0421053	0.0434783	0.0465116	0.0465116	0.045977	0.045977	0.045977	0.045977	0.045977	0.045977	0.045977	0.045977	0.045977	0.045977	0.045977	0.045977	0.045977	0.045977	0.0574713
COCONUT	O=C(OCC1OC(OC=2C(=O)C=3C(O)=CC(O)=CC3OC2C=4C=CC(O)=C(O)C4)C(O)C(O)C1OC(=O)C5=CC(O)=C(O)C(O)=C5)C6=CC(O)=C(O)C(O)=C6	0.0384615	0.0384615	0.04	0.04	0.04	0.039604	0.039604	0.039604	0.0380952	0.0380952	0.0384615	0.0384615	0.039604	0.039604	0.0380952	0.0380952	0.039604	0.04	0.0384615	0.0384615	0.0480769	0.0471698	0.0384615	0.0384615	0.037037	0.037037	0.038835	0.0373832	0.0373832	0.0373832	0.037037	0.037037	0.0363636	0.0363636	0.0363636	0.037037	0.036036	0.036036	0.036036	0.036036	0.0366972	0.0366972	0.0380952	0.0380952	0.0380952	0.0458716	0.0458716	0.0458716	0.0458716	0.047619	0.047619	0.0462963	0.0471698	0.0458716	0.039604	0.0373832	0.0377358	0.038835	0.038835	0.038835	0.038835	0.038835	0.0392157	0.039604	0.039604	0.040404	0.05	0.0505051	0.0412371	0.0412371	0.04	0.039604	0.046729	0.0490196	0.049505	0.0505051	0.0515464	0.0515464	0.0515464	0.0515464	0.0510204	0.0520833	0.0515464	0.0490196	0.0490196	0.0485437	0.05	0.05	0.0458716	0.0458716	0.0480769	0.049505	0.0485437	0.0485437	0.0485437	0.0485437	0.0471698	0.0471698	0.05	0.05	0.05	0.05	0.0471698	0.0471698	0.0458716	0.0471698	0.046729	0.0462963	0.0377358	0.0353982	0.0480769	0.0366972	0.0380952	0.0462963	0.046729	0.0480769	0.039604	0.0408163	0.0412371	0.0412371	0.04	0.04	0.040404	0.0408163	0.0408163	0.0510204	0.0510204	0.0510204	0.0510204	0.0510204	0.0784314	0.0784314	0.0784314	0.0761905	0.0693069	0.0693069	0.0707071	0.0673077	0.0679612	0.0679612	0.0784314	0.0729167	0.0733945	0.104839	0.104839	0.112903	0.121495	0.118182	0.0943396	0.0992366	0.0992366	0.0992366	0.075	0.0917431	0.0785714	0.0791367	0.0909091	0.0671642	0.0645161	0.0930233	0.0944882	0.0902256	0.10687	0.0979021	0.0972222	0.0979021	0.10687	0.0928571	0.0921986	0.0985915	0.0863309	0.0758621	0.0763359	0.0909091	0.0909091	0.0952381	0.0958904	0.120301	0.106383	0.104895	0.0731707	0.0740741	0.08125	0.0852713	0.0895522	0.0888889	0.097561	0.109375	0.116279	0.105263	0.104348	0.102564	0.12037	0.104839	0.102362	0.101562	0.0902256	0.0839695	0.0827068	0.105263	0.103704	0.0875912	0.0852713	0.0923077	0.101449	0.0962963	0.1	0.0942029	0.10274	0.0970149	0.0909091	0.0962963	0.0955882	0.104167	0.10596	0.108844	0.103448	0.118056	0.118881	0.118881	0.108108	0.107383	0.104167	0.101351	0.101351	0.100671	0.117241	0.116438	0.116438	0.116438	0.116438	0.115646	0.114865	0.114094	0.114094	0.114094	0.114094	0.114094	0.112676	0.112676	0.104895	0.115942	0.115942	0.115942	0.115942	0.125	0.103448	0.103448	0.115108	0.112676	0.108108	0.108108	0.114094	0.118881	0.117647	0.117647	0.117647	0.117647	0.117647	0.117647	0.125	0.125	0.122302	0.113475	0.113475	0.124138	0.126761	0.12766	0.129496	0.137681	0.0872483	0.0855263	0.0884354	0.0666667	0.0842105	0.0625	0.10596	0.0848485	0.0858896	0.083871	0.0897436	0.0909091	0.0843373	0.0872093	0.0949367	0.0909091	0.0852273	0.0852273	0.0903614	0.0915033	0.0914634	0.09375	0.100671	0.103448	0.10274	0.104895	0.0920245	0.0898204	0.0828402	0.0838323	0.0887574	0.0887574	0.0869565	0.0915033	0.0925926	0.0809249	0.0869565	0.0909091	0.089172	0.0949367	0.0931677	0.0892857	0.0914634	0.0886076	0.0980392	0.0980392	0.0961538	0.1	0.0993377	0.0925926	0.0943396	0.0920245	0.0930233	0.097561	0.1	0.0961538	0.0903226	0.0939597	0.0961538	0.0869565	0.0880503	0.089172	0.0875	0.0880503	0.0855263	0.0866667	0.0903226	0.0958904	0.0915493	0.0931677	0.0925926	0.0963855	0.0806452	0.0958084	0.0958084	0.0872483	0.0833333	0.0925926	0.0892857	0.0882353	0.0887574	0.0914634	0.0925926	0.0892857	0.0925926	0.0961538	0.0961538	0.0943396	0.0909091	0.0843373	0.0993789	0.0987654	0.0993789	0.100629	0.0981595	0.0969697	0.0813953	0.0818713	0.0823529	0.0639535	0.0632184	0.077381	0.0710059	0.0701754	0.0710059	0.0697674	0.0722892	0.0662651	0.0654762	0.0647059	0.0654762	0.0635838	0.0647059	0.0632184	0.0632184	0.0666667	0.0654762	0.0573248	0.0594595	0.0601093	0.0893855	0.0892857	0.0643275	0.0628571	0.0671141	0.0633803	0.0638298	0.0689655	0.0689655	0.0567376	0.0472973	0.0547945	0.0519481	0.0551181	0.0598291	0.0661157	0.0645161	0.064	0.0583333	0.0583333	0.056	0.0683761	0.0633803	0.0671141	0.0671141	0.0653595	0.0472973	0.0472973	0.0569106	0.0569106	0.0569106	0.0492958	0.0466667	0.0466667	0.0482759	0.0482759	0.0482759	0.0469799	0.0496454	0.0492958	0.0567376	0.0512821	0.0512821	0.0509554	0.0509554	0.048	0.0423729	0.0423729	0.0413223	0.0406504	0.04	0.04	0.0378788	0.0393701	0.0393701	0.0465116	0.0403226	0.0387597	0.0378788	0.0373134	0.0444444	0.0444444	0.0434783	0.0428571	0.047619	0.0409836	0.0310078	0.0310078	0.0310078	0.0300752	0.0300752	0.0300752	0.0546875	0.0322581	0.0322581	0.0326797	0.0326797	0.0314961	0.0314961	0.0314961	0.0314961	0.0330579	0.0330579	0.0330579	0.0330579	0.0330579	0.0330579	0.032	0.032	0.045045	0.045045	0.045045	0.042735	0.0442478	0.0442478	0.0442478	0.0442478	0.046729	0.046729	0.046729	0.046729	0.0462963	0.0462963	0.0458716	0.0458716	0.0438596	0.0438596	0.0588235	0.0588235	0.0588235	0.0588235	0.0588235	0.0615385	0.0615385	0.0615385	0.0615385	0.0615385	0.0636364	0.0642202	0.0619469	0.064	0.057377	0.0608696	0.0598291	0.0564516	0.0578512	0.0634921	0.0604027	0.0604027	0.0846154	0.0839695	0.0746269	0.075188	0.0625	0.06	0.0629371	0.0633803	0.0656934	0.0616438	0.0604027	0.0684932	0.0684932	0.070922	0.0735294	0.0761905	0.0776699	0.0824742	0.08	0.0840336	0.0818182	0.0818182	0.0818182	0.0818182	0.0818182	0.0818182	0.0803571	0.0973451	0.0916667	0.1	0.1	0.0982143	0.0948276	0.0973451	0.0973451	0.1	0.145299	0.152542	0.092437	0.092437	0.0916667	0.0916667	0.0916667	0.0916667	0.0916667	0.0892857	0.0862069	0.0862069	0.0884956	0.0884956	0.0892857	0.0909091	0.0982143	0.0884956	0.0900901	0.0877193	0.0877193	0.0733945	0.0701754	0.0857143	0.0824742	0.0824742	0.08	0.0714286	0.0714286	0.0714286	0.0714286	0.0714286	0.0714286	0.0733945	0.0733945	0.0707965	0.0701754	0.0701754	0.0869565	0.0655738	0.0655738	0.0655738	0.0727273	0.0727273	0.0803571	0.0660377	0.0660377	0.0679612	0.0707071	0.0707071	0.0693069	0.0693069	0.0614035	0.0654206	0.0795455	0.0841121	0.0841121	0.0873786	0.0833333	0.0833333	0.0869565	0.0659341	0.0576923	0.0655738	0.0737705	0.0793651	0.118519	0.122137	0.0714286	0.0603448	0.0769231	0.0769231	0.0692308	0.0703125	0.0813008	0.0900901	0.0900901	0.137931	0.133333	0.122137	0.0594059	0.0510204	0.0625	0.0568182	0.0612245	0.040404	0.0465116	0.05	0.0505051	0.0510204	0.0531915	0.0515464	0.0520833	0.047619	0.047619	0.047619	0.0550459	0.0555556	0.0576923	0.0636364	0.0636364	0.0603448	0.0550459	0.0550459	0.0550459	0.0550459	0.0550459	0.0606061	0.0384615	0.034188	0.0363636	0.040404	0.0471698	0.0462963	0.0471698	0.0510204	0.0510204	0.0673077	0.0673077	0.0673077	0.0660377	0.0660377	0.0510204	0.0449438	0.0444444	0.0416667	0.0416667	0.0416667	0.0392157	0.0392157	0.0392157	0.038835	0.0408163	0.0408163	0.039604	0.039604	0.04	0.0465116	0.0454545	0.05	0.037037	0.037037	0.0659341	0.0666667	0.0681818	0.0736842	0.0361446	0.0315789	0.0412371	0.0352941	0.0340909	0.0340909	0.0638298	0.0990991	0.038835	0.0471698	0.0449438	0.0449438	0.045977	0.0470588	0.0568182	0.05	0.0348837	0.045977	0.0465116	0.0348837	0.0549451	0.0574713	0.0638298	0.0555556	0.0454545	0.0280899	0.06	0.0568182	0.0574713	0.0549451	0.049505	0.05	0.0594059	0.0505051	0.05	0.0606061	0.0612245	0.0449438	0.0526316	0.0434783	0.0444444	0.04	0.0490196	0.0631579	0.0588235	0.0695652	0.079646	0.05	0.0581395	0.0581395	0.0581395	0.0649351	0.0636364	0.0956522	0.0909091	0.0882353	0.130435	0.155963	0.140625	0.113043	0.0973451	0.107692	0.107692	0.108527	0.106061	0.123077	0.112782	0.114504	0.100775	0.123188	0.102941	0.0852713	0.117647	0.101449	0.111111	0.135338	0.097561	0.0810811	0.0987654	0.0795455	0.0744681	0.0679612	0.0804598	0.05	0.0666667	0.0804598	0.0720721	0.0909091	0.0892857	0.157025	0.106195	0.0769231	0.11828	0.0842105	0.0851064	0.0978261	0.107527	0.0752688	0.0625	0.0795455	0.0823529	0.0795455	0.0833333	0.0978261	0.11236	0.0947368	0.078125	0.0740741	0.0740741	0.0806452	0.0917431	0.0980392	0.100917	0.0847458	0.0833333	0.0803571	0.0782609	0.0833333	0.0930233	0.0786517	0.0864198	0.0833333	0.075	0.0631579	0.0775862	0.0727273	0.0674157	0.0681818	0.0810811	0.0652174	0.0618557	0.0631579	0.0652174	0.0645161	0.0638298	0.0729167	0.0752688	0.0625	0.0638298	0.0666667	0.0618557	0.0638298	0.0659341	0.0652174	0.0625	0.0697674	0.0722892	0.0631579	0.0947368	0.0795455	0.0666667	0.0775862	0.0918367	0.0857143	0.0752688	0.084507	0.0774648	0.0869565	0.0608696	0.0720721	0.0840336	0.0948276	0.0775862	0.0833333	0.0787402	0.0833333	0.0820896	0.0873016	0.0827068	0.0769231	0.0650407	0.0555556	0.0703125	0.0434783	0.0469799	0.0448718	0.0503597	0.0507246	0.0451128	0.0769231	0.0641026	0.0736196	0.0632911	0.0628931	0.0718954	0.0759494	0.075	0.0641026	0.0705128	0.0705128	0.102857	0.0740741	0.0827586	0.0774194	0.0748299	0.0719424	0.0694444	0.0769231	0.06	0.0675676	0.0699301	0.0633803	0.0684932	0.0689655	0.0779221	0.0902778	0.0718954	0.0705128	0.0769231	0.0714286	0.0638298	0.0721649	0.0727273	0.0792079	0.0792079	0.0792079	0.0733945	0.0754717	0.0672269	0.0740741	0.0740741	0.0701754	0.125	0.169811	0.122449	0.118812	0.121212	0.10101	0.0891089	0.0797101	0.0882353	0.0808824	0.0735294	0.070922	0.0774648	0.0769231	0.119205	0.106061	0.0872093	0.0958904	0.0935673	0.0924855	0.0869565	0.0892857	0.0903614	0.0882353	0.0862069	0.0882353	0.0844156	0.105263	0.10596	0.106667	0.0693642	0.0681818	0.070922	0.0848485	0.0946746	0.0952381	0.0930233	0.0965909	0.10119	0.1	0.0977011	0.1	0.0977011	0.091954	0.0930233	0.0982659	0.097561	0.103659	0.10241	0.10241	0.111111	0.113208	0.0862069	0.092437	0.0862069	0.0869565	0.0891089	0.09	0.0843373	0.0824742	0.0786517	0.0786517	0.0918367	0.106796	0.0957447	0.0909091	0.0990099	0.0961538	0.09375	0.0909091	0.0792079	0.0679612	0.0769231	0.0776699	0.0693069	0.0729167	0.0792079	0.0792079	0.0754717	0.0888889	0.0879121	0.0795455	0.0795455	0.0813953	0.076087	0.0707071	0.0795455	0.0879121	0.112245	0.117647	0.117647	0.161905	0.161905	0.170213	0.172043	0.172043	0.182927	0.182927	0.185185	0.182927	0.185185	0.192771	0.190476	0.197674	0.182927	0.192771	0.174419	0.170455	0.174419	0.170213	0.182796	0.206897	0.218391	0.256757	0.216216	0.222222	0.176471	0.207792	0.185185	0.182927	0.197368	0.202703	0.2	0.2	0.192308	0.1875	0.185185	0.184211	0.191781	0.194444	0.189189	0.184211	0.232877	0.197531	0.183908	0.157303	0.153846	0.139241	0.144737	0.116883	0.12	0.123288	0.115385	0.136986	0.1375	0.144578	0.144578	0.149425	0.146067	0.12766	0.105263	0.144578	0.150538	0.153846	0.149425	0.144444	0.142857	0.141304	0.138298	0.159091	0.15625	0.165354	0.167939	0.164062	0.16129	0.166667	0.169355	0.175	0.173913	0.178571	0.192308	0.19802	0.182692	0.180952	0.153061	0.157895	0.148515	0.165289	0.156522	0.194175	0.176991	0.172414	0.165138	0.146552	0.155963	0.16	0.163462	0.154545	0.163265	0.163265	0.16	0.171717	0.145631	0.153061	0.168421	0.188119	0.161905	0.17	0.16092	0.154762	0.144578	0.146667	0.178571	0.168675	0.170732	0.2	0.21519	0.234043	0.25	0.236559	0.25	0.263736	0.268041	0.273684	0.229167	0.25	0.24359	0.24359	0.246753	0.25	0.273973	0.263889	0.253333	0.263158	0.2125	0.213333	0.214286	0.209302	0.209302	0.192771	0.197674	0.193182	0.184783	0.223529	0.22619	0.228916	0.232558	0.22093	0.228916	0.218391	0.213483	0.180851	0.177083	0.177083	0.186813	0.22093	0.197674	0.191011	0.192308	0.194805	0.222222	0.192771	0.156627	0.177215	0.170732	0.153846	0.155844	0.157895	0.183099	0.180556	0.180556	0.208333	0.194805	0.210526	0.197368	0.2125	0.21519	0.2	0.131579	0.12987	0.128205	0.12987	0.158537	0.156627	0.160494	0.181818	0.153846	0.154762	0.154762	0.152174	0.164706	0.177083	0.188679	0.190476	0.186275	0.195652	0.2	0.193182	0.22	0.197917	0.185567	0.244681	0.18	0.225806	0.247312	0.223404	0.192308	0.26087	0.4375	0.238462	0.235294	0.238938	0.205128	0.194915	0.209677	0.231481	0.254717	0.264151	0.252336	0.269231	0.27027	0.284404	0.230769	0.216667	0.18018	0.197802	0.244898	0.294737	0.265957	0.224299	0.236842	0.245455	0.254717	0.238532	0.257143	0.240741	0.247525	0.260417	0.282609	0.223404	0.221053	0.214286	0.21	0.263158	0.27957	0.313131	0.298969	0.28	0.316327	0.3125	0.30303	0.294118	0.272727	0.398058	0.300885	0.282258	0.260163	0.262295	0.264	0.260163	0.237037	0.225806	0.233871	0.25641	0.25641	0.235772	0.209091	0.209091	0.196429	0.25	0.25	0.240602	0.233577	0.19084	0.183824	0.189394	0.198413	0.211009	0.132075	0.160377	0.180952	0.153846	0.15625	0.184466	0.168224	0.147059	0.195652	0.154762	0.152174	0.162791	0.166667	0.162791	0.170213	0.155963	0.137255	0.131579	0.113636	0.131313	0.135417	0.117021	0.144444	0.152174	0.161616	0.162791	0.162791	0.206897	0.157303	0.177778	0.208791	0.244186	0.308642	0.270588	0.197917	0.19802	0.2	0.2	0.2	0.180851	0.14433	0.147368	0.184783	0.212766	0.202128	0.208791	0.228916	0.188889	0.175824	0.172043	0.195652	0.2	0.232323	0.235294	0.219048	0.183673	0.205882	0.203883	0.203883	0.181818	0.176471	0.188119	0.181818	0.174757	0.161905	0.183673	0.267442	0.234568	0.289474	0.265823	0.227723	0.25	0.319588	0.418605	0.315217	0.32967	0.329412	0.307692	0.321839	0.280899	0.287356	0.269663	0.310345	0.310345	0.290323	0.290323	0.303371	0.303371	0.266667	0.233333	0.188235	0.163265	0.227273	0.317073	0.289474	0.282353	0.278481	0.259259	0.176471	0.172414	0.231707	0.15	0.180723	0.166667	0.183908	0.192771	0.202381	0.183908	0.147368	0.162791	0.177215	0.146067	0.1875	0.222222	0.2625	0.2	0.195876	0.314607	0.190476	0.138614	0.173913	0.202381	0.174419	0.151163	0.182796	0.137615	0.195876	0.16129	0.16129	0.122222	0.129032	0.15	0.142857	0.153846	0.148936	0.175258	0.155556	0.146067	0.141176	0.126437	0.154762	0.168675	0.152941	0.135802	0.186047	0.134146	0.139241	0.144578	0.158537	0.136842	0.139785	0.145833	0.141176	0.151163	0.152941	0.147727	0.139785	0.145833	0.136842	0.146341	0.133333	0.127907	0.137931	0.147727	0.146067	0.141304	0.132743	0.141304	0.139785	0.157303	0.159091	0.150538	0.193878	0.185567	0.180851	0.175824	0.155556	0.160494	0.162791	0.16129	0.153061	0.153061	0.153061	0.153846	0.176471	0.166667	0.188235	0.159091	0.182927	0.162791	0.152941	0.144578	0.170732	0.144578	0.158537	0.152941	0.151163	0.156627	0.156627	0.156627	0.155556	0.166667	0.125	0.130952	0.130952	0.12987	0.126582	0.123457	0.123457	0.123457	0.135802	0.135802	0.176471	0.152941	0.154762	0.133333	0.134831	0.147727	0.147727	0.147727	0.168675	0.17284	0.170732	0.123457	0.125	0.113636	0.130952	0.123457	0.123457	0.126437	0.160494	0.160494	0.144578	0.151899	0.164557	0.151899	0.15	0.170732	0.152941	0.13253	0.148148	0.148148	0.15	0.144578	0.158537	0.156627	0.156627	0.156627	0.154762	0.146067	0.155844	0.175	0.178571	0.182927	0.202381	0.179775	0.141304	0.142857	0.116279	0.116279	0.109756	0.13253	0.141176	0.139535	0.149425	0.136364	0.103093	0.101124	0.126437	0.129412	0.146067	0.127451	0.14433	0.146667	0.120482	0.144444	0.137255	0.12381	0.125	0.14	0.145833	0.141304	0.186813	0.154639	0.174757	0.170455	0.138298	0.136842	0.137931	0.137931	0.158537	0.139785	0.135802	0.0853659	0.101266	0.12	0.1375	0.1375	0.135135	0.1125	0.1125	0.12987	0.108434	0.1	0.105263	0.105263	0.150685	0.106667	0.0909091	0.1	0.0909091	0.112245	0.142857	0.134831	0.126582	0.128205	0.125	0.113636	0.113636	0.103448	0.0853659	0.0875	0.091954	0.0853659	0.0853659	0.0813953	0.0722892	0.0714286	0.0731707	0.0875	0.0813953	0.0722892	0.0722892	0.075	0.075	0.08	0.0821918	0.0987654	0.116279	0.116279	0.127907	0.11236	0.104651	0.104651	0.0853659	0.0843373	0.0941176	0.0941176	0.0987654	0.108434	0.0930233	0.0930233	0.0989011	0.0641026	0.0625	0.0681818	0.0722892	0.0759494	0.075	0.105882	0.108696	0.107527	0.0967742	0.0918367	0.10101	0.0918367	0.0869565	0.0909091	0.0963855	0.102273	0.1	0.0947368	0.106383	0.153846	0.122222	0.115789	0.0990099	0.0804598	0.0909091	0.0816327	0.0842105	0.0879121	0.0853659	0.075	0.0821918	0.0731707	0.0714286	0.091954	0.0864198	0.0864198	0.0989011	0.0978261	0.0879121	0.0918367	0.123711	0.0957447	0.0957447	0.119565	0.157895	0.111111	0.104762	0.0816327	0.0804598	0.0689655	0.0978261	0.0978261	0.0978261	0.0918367	0.0927835	0.0947368	0.107527	0.119565	0.120879	0.120879	0.0978261	0.0729167	0.075	0.0740741	0.0823529	0.0869565	0.112245	0.0963855	0.103448	0.103448	0.0952381	0.0952381	0.0823529	0.0769231	0.09	0.09	0.0631579	0.0888889	0.0952381	0.0918367	0.102041	0.09375	0.076087	0.0769231	0.0769231	0.0784314	0.0882353	0.0816327	0.0606061	0.104046	0.174194	0.15748	0.155039	0.15873	0.117647	0.117647	0.123077	0.097561	0.097561	0.0909091	0.1	0.0918367	0.1	0.0909091	0.0792079	0.09	0.0970874	0.0854701	0.0775862	0.0862069	0.0940171	0.108333	0.110169	0.103448	0.105263	0.101695	0.0973451	0.103448	0.134615	0.157895	0.137255	0.123894	0.0982143	0.104348	0.103448	0.112069	0.135922	0.137255	0.14	0.14	0.136364	0.136364	0.137931	0.14433	0.0978261	0.108434	0.144444	0.135417	0.125	0.115789	0.136842	0.123596	0.125	0.125	0.152941	0.120879	0.108696	0.0967742	0.108696	0.106383	0.0947368	0.121212	0.131868	0.12766	0.125	0.126437	0.141176	0.172043	0.168317	0.140187	0.141509	0.145631	0.133333	0.109091	0.109091	0.105263	0.102804	0.104762	0.108911	0.111111	0.103093	0.0927835	0.0824742	0.113636	0.0941176	0.0823529	0.0823529	0.0786517	0.0777778	0.0697674	0.0813953	0.0813953	0.0786517	0.0941176	0.0869565	0.0792079	0.0824742	0.0825688	0.0825688	0.0882353	0.0952381	0.0882353	0.0952381	0.0947368	0.0978261	0.0813953	0.0714286	0.0823529	0.109756	0.0731707	0.0795455	0.0813953	0.101124	0.103448	0.102273	0.1	0.112245	0.103093	0.114286	0.110092	0.115385	0.108911	0.113402	0.106383	0.108696	0.108696	0.10989	0.125	0.114943	0.0941176	0.104651	0.117647	0.0941176	0.141176	0.127907	0.123596	0.114943	0.0963855	0.0963855	0.119565	0.114943	0.113636	0.113636	0.174419	0.136364	0.131868	0.123711	0.127451	0.0927835	0.0918367	0.10101	0.0957447	0.119565	0.144444	0.131868	0.136364	0.15	0.137615	0.135135	0.122449	0.116505	0.135802	0.105882	0.0930233	0.0947368	0.147727	0.121951	0.108434	0.108434	0.0898876	0.10989	0.104651	0.119048	0.138298	0.14433	0.11	0.104167	0.108911	0.15625	0.131868	0.155556	0.155556	0.118182	0.0934579	0.104167	0.115789	0.0952381	0.106796	0.12766	0.12766	0.150794	0.108108	0.125	0.153846	0.138614	0.136842	0.120879	0.129032	0.127451	0.16129	0.168421	0.166667	0.116071	0.154639	0.153846	0.166667	0.175258	0.163043	0.182692	0.186275	0.186275	0.203883	0.188119	0.147368	0.151515	0.125	0.133333	0.132075	0.11215	0.111111	0.122642	0.151515	0.154639	0.123894	0.118812	0.0918367	0.103448	0.113821	0.122807	0.130435	0.104167	0.101124	0.0824742	0.108911	0.104762	0.103774	0.111111	0.12037	0.11215	0.114286	0.117117	0.118812	0.134615	0.14433	0.126316	0.123596	0.133333	0.125	0.114943	0.1	0.101124	0.111111	0.11236	0.104167	0.0970874	0.107843	0.105769	0.105769	0.107843	0.1	0.1	0.105769	0.105769	0.108911	0.114286	0.114286	0.104348	0.0956522	0.0940171	0.104348	0.103448	0.103448	0.119658	0.097561	0.104762	0.111111	0.12381	0.12381	0.111111	0.111111	0.101695	0.1	0.0991736	0.10101	0.0927835	0.0714286	0.0833333	0.0978261	0.0967742	0.113043	0.113043	0.160714	0.115385	0.0970874	0.0961538	0.110092	0.122642	0.134615	0.122642	0.106796	0.126316	0.09	0.0882353	0.0873786	0.0873786	0.1	0.0918367	0.111111	0.154762	0.164948	0.107843	0.195876	0.20202	0.163043	0.119266	0.0957447	0.0978261	0.105263	0.134021	0.12037	0.117117	0.105263	0.11236	0.113636	0.107527	0.114943	0.123596	0.101124	0.130952	0.125	0.118421	0.128205	0.125	0.119048	0.111111	0.104651	0.195876	0.206897	0.202247	0.184783	0.193548	0.18	0.184466	0.168317	0.165049	0.184466	0.184466	0.184466	0.188119	0.188119	0.188119	0.197802	0.188889	0.212766	0.301075	0.252427	0.277108	0.206897	0.177778	0.231481	0.201923	0.211538	0.203883	0.191919	0.175926	0.184211	0.163793	0.159664	0.179487	0.183333	0.201681	0.186047	0.181818	0.163793	0.166667	0.172043	0.184783	0.183908	0.191919	0.2	0.20202	0.18	0.18	0.15	0.114286	0.115385	0.126214	0.14	0.138614	0.135135	0.140187	0.130841	0.12844	0.133333	0.140187	0.142857	0.152381	0.12381	0.145455	0.12963	0.111111	0.117117	0.104762	0.111111	0.12963	0.12844	0.130841	0.126126	0.109091	0.110092	0.117117	0.135135	0.133333	0.114286	0.114286	0.113208	0.116071	0.116071	0.109091	0.1	0.100917	0.1	0.1	0.110092	0.111111	0.114286	0.113208	0.113208	0.117117	0.130435	0.144444	0.133333	0.130435	0.117021	0.12766	0.126316	0.12766	0.141304	0.145833	0.171717	0.134831	0.12766	0.12381	0.114286	0.114286	0.112069	0.167939	0.135593	0.137931	0.126126	0.118812	0.132075	0.141509	0.150943	0.142857	0.111111	0.10101	0.1	0.114035	0.117647	0.137255	0.13	0.138889	0.126126	0.117117	0.100917	0.109091	0.127273	0.133929	0.125	0.125	0.118182	0.133929	0.133929	0.133929	0.111111	0.101852	0.101852	0.102041	0.119266	0.108108	0.117117	0.149533	0.122642	0.138889	0.127451	0.135922	0.118812	0.13	0.141509	0.140351	0.119266	0.108333	0.12037	0.0934579	0.102804	0.11215	0.13	0.103093	0.111111	0.133333	0.113636	0.104167	0.103448	0.103448	0.103448	0.0786517	0.0795455	0.106383	0.125	0.123711	0.105263	0.105263	0.102041	0.122222	0.134831	0.12766	0.135417	0.125	0.102041	0.103093	0.0927835	0.104167	0.112245	0.0824742	0.09	0.0873786	0.0891089	0.0961538	0.105769	0.121495	0.118812	0.1	0.0990099	0.111111	0.121212	0.13	0.148515	0.14	0.145631	0.149533	0.145631	0.152381	0.11	0.123711	0.10101	0.114583	0.121212	0.12	0.13	0.12	0.123711	0.117647	0.112245	0.103093	0.104167	0.111111	0.11	0.133333	0.137255	0.148515	0.126214	0.150943	0.131313	0.142857	0.121495	0.114286	0.107843	0.11	0.12	0.142857	0.131313	0.12	0.12	0.121212	0.116505	0.116505	0.118812	0.131313	0.127451	0.134615	0.145631	0.126214	0.130435	0.106796	0.0992366	0.12	0.131313	0.12	0.137255	0.11	0.0927835	0.1	0.105769	0.0980392	0.0990099	0.0980392	0.0729167	0.0808081	0.0784314	0.0990099	0.0990099	0.1	0.105769	0.0865385	0.08	0.0693069	0.0707071	0.10101	0.09	0.0970874	0.0990099	0.0891089	0.0891089	0.102041	0.102041	0.10101	0.1	0.0909091	0.114583	0.114583	0.104167	0.111111	0.0961538	0.0957447	0.09	0.0882353	0.115385	0.115385	0.0934579	0.0925926	0.0909091	0.0721649	0.08	0.0952381	0.121495	0.113208	0.106796	0.115385	0.12037	0.12037	0.103774	0.103774	0.0833333	0.0833333	0.0882353	0.10101	0.114286	0.103774	0.121495	0.126214	0.137255	0.125	0.127451	0.115385	0.0891089	0.0816327	0.0918367	0.0816327	0.1	0.1	0.0808081	0.0808081	0.0761905	0.0666667	0.0808081	0.08	0.07	0.0865385	0.0970874	0.08	0.09	0.0714286	0.09	0.0970874	0.104762	0.12037	0.12037	0.110092	0.111111	0.0967742	0.107527	0.0879121	0.0860215	0.0891089	0.12844	0.123596	0.111111	0.111111	0.111111	0.145631	0.12	0.108108	0.0884956	0.101852	0.0925926	0.0769231	0.0776699	0.0952381	0.0952381	0.0854701	0.0720721	0.0810811	0.0784314	0.0980392	0.0909091	0.0943396	0.0970874	0.0934579	0.0943396	0.105769	0.0891089	0.0909091	0.10101	0.0909091	0.0882353	0.0857143	0.0943396	0.0857143	0.0865385	0.0980392	0.0891089	0.0909091	0.11	0.107843	0.107843	0.106195	0.101852	0.105263	0.0789474	0.105691	0.135338	0.153846	0.140625	0.130769	0.125984	0.131783	0.126866	0.113636	0.107914	0.124088	0.120567	0.118881	0.132353	0.134328	0.139535	0.152672	0.135338	0.122137	0.129032	0.142857	0.16129	0.147541	0.147826	0.153846	0.155172	0.158333	0.165289	0.166667	0.18018	0.201923	0.24	0.23	0.178947	0.17	0.184466	0.19802	0.229167	0.217391	0.238636	0.247312	0.360465	0.337349	0.272727	0.297872	0.333333	0.311111	0.204082	0.1875	0.19	0.171717	0.188119	0.19802	0.183673	0.183673	0.191489	0.263736	0.26087	0.247312	0.276596	0.222222	0.27	0.22449	0.27957	0.302326	0.241758	0.267442	0.333333	0.341463	0.385542	0.271739	0.230769	0.247191	0.215054	0.228261	0.204301	0.206522	0.27907	0.292683	0.215909	0.202247	0.204545	0.209302	0.197802	0.1875	0.164948	0.202128	0.172043	0.182796	0.191489	0.213483	0.191011	0.193182	0.197802	0.195876	0.183673	0.189474	0.189474	0.185567	0.258065	0.173469	0.182692	0.156863	0.152381	0.163265	0.161616	0.16	0.16	0.17	0.214286	0.178218	0.193878	0.195876	0.189474	0.181818	0.182796	0.148936	0.173913	0.159091	0.15625	0.134615	0.138298	0.150538	0.147368	0.14433	0.135417	0.121495	0.122642	0.128713	0.111111	0.122449	0.125	0.144444	0.155556	0.147727	0.117647	0.113402	0.11	0.106383	0.0973451	0.119266	0.11	0.125	0.122222	0.120879	0.132075	0.150943	0.144231	0.15	0.149533	0.145833	0.11	0.117647	0.129032	0.131868	0.115789	0.10989	0.162791	0.162791	0.152174	0.117021	0.115789	0.126214	0.135417	0.144578	0.152941	0.126437	0.146067	0.155556	0.132653	0.126437	0.102273	0.0957447	0.0978261	0.154639	0.147727	0.172043	0.157895	0.147059	0.111111	0.111111	0.111111	0.0842105	0.12	0.109091	0.121739	0.130841	0.117647	0.134615	0.14	0.161616	0.154639	0.15625	0.166667	0.166667	0.166667	0.166667	0.166667	0.166667	0.166667	0.182927	0.219512	0.240964	0.235294	0.175258	0.172727	0.169643	0.177966	0.183486	0.163934	0.156522	0.157895	0.169811	0.168142	0.165217	0.165289	0.170732	0.163934	0.16	0.172131	0.172131	0.165217	0.165217	0.169643	0.159292	0.157895	0.163793	0.165217	0.163793	0.154545	0.116071	0.159664	0.159292	0.157895	0.159292	0.162162	0.160714	0.160714	0.162162	0.173077	0.173077	0.171429	0.165138	0.165138	0.162162	0.172414	0.152542	0.155172	0.156522	0.156522	0.162602	0.147541	0.14876	0.14876	0.15	0.155738	0.161017	0.162393	0.162393	0.165217	0.166667	0.152542	0.156522	0.153846	0.153846	0.159292	0.157895	0.168142	0.162393	0.17094	0.182609	0.176991	0.175926	0.175439	0.166667	0.168142	0.172414	0.169492	0.159664	0.163793	0.159664	0.159664	0.168067	0.163793	0.163793	0.172727	0.169811	0.174312	0.17757	0.192661	0.198276	0.180851	0.149425	0.149425	0.149425	0.149425	0.139785	0.139785	0.139785	0.139785	0.139785	0.144444	0.144444	0.114943	0.114943	0.105263	0.09375	0.130952	0.135802	0.141176	0.113924	0.115385	0.113924	0.120482	0.117647	0.119048	0.168675	0.1375	0.153846	0.12987	0.134146	0.164557	0.1375	0.131579	0.119048	0.123596	0.129412	0.129412	0.136364	0.13253	0.13253	0.1375	0.127907	0.0952381	0.129412	0.116279	0.149425	0.151163	0.123596	0.134146	0.0897436	0.101266	0.121951	0.141176	0.15	0.1375	0.13253	0.116883	0.12987	0.133333	0.1125	0.108108	0.105263	0.0909091	0.0875	0.109756	0.123596	0.121951	0.111111	0.116883	0.12987	0.121951	0.103896	0.159091	0.115385	0.103896	0.0987654	0.0804598	0.105882	0.105882	0.111111	0.113924	0.113924	0.105882	0.107143	0.107143	0.107143	0.1	0.1	0.1	0.1	0.1	0.10989	0.10989	0.10989	0.10989	0.106383	0.106383	0.108696	0.0989011	0.105882	0.104651	0.116279	0.113636	0.10989	0.102041	0.103774	0.0934579	0.0860215	0.119565	0.119565	0.0917431	0.0917431	0.104348	0.103448	0.0901639	0.0909091	0.108527	0.0852713	0.0833333	0.0820896	0.088	0.092437	0.0847458	0.0806452	0.0806452	0.0869565	0.0869565	0.0917431	0.0925926	0.0932203	0.102564	0.103448	0.104348	0.105263	0.107143	0.108108	0.0943396	0.11	0.12381	0.122642	0.122642	0.12381	0.113208	0.102273	0.129032	0.12766	0.118812	0.12	0.134021	0.126316	0.131868	0.147727	0.113636	0.111111	0.104167	0.104167	0.117647	0.116505	0.111111	0.121212	0.103093	0.0970874	0.0943396	0.111111	0.104167	0.105263	0.105263	0.0990099	0.0980392	0.108911	0.0990099	0.0990099	0.107843	0.107843	0.108911	0.108911	0.111111	0.111111	0.0980392	0.0980392	0.102041	0.102041	0.105263	0.104167	0.126437	0.119048	0.120482	0.120482	0.116279	0.114943	0.117647	0.119266	0.12037	0.122642	0.118182	0.117117	0.122642	0.127451	0.127451	0.128713	0.125	0.122807	0.111111	0.13913	0.152381	0.11215	0.107438	0.109091	0.112069	0.132231	0.132231	0.121951	0.12963	0.135922	0.132075	0.128713	0.147727	0.148936	0.147368	0.114286	0.119658	0.114754	0.131148	0.135593	0.136752	0.140351	0.151261	0.133333	0.149123	0.140351	0.145455	0.146789	0.157407	0.148148	0.145455	0.144144	0.148148	0.144144	0.144144	0.145455	0.146789	0.152381	0.149533	0.16	0.168317	0.155963	0.152381	0.165049	0.168317	0.161616	0.15534	0.150943	0.150943	0.160377	0.150943	0.150943	0.152381	0.15534	0.15534	0.163462	0.161905	0.171429	0.166667	0.174757	0.182692	0.173077	0.158879	0.160377	0.17757	0.159292	0.157895	0.159292	0.130435	0.12931	0.133929	0.135135	0.131579	0.135135	0.141509	0.148148	0.145455	0.146789	0.149533	0.148148	0.144144	0.145455	0.439024	0.469136	0.481481	0.494253	0.531915	0.457447	0.4	0.551282	0.632911	0.535714	0.546512	0.688312	0.6	0.602564	0.592593	0.689189	0.644737	0.623377	0.644737	0.641026	0.641026	0.632911	0.723684	0.705128	0.733333	0.733333	0.662338	0.710526	0.753086	0.731707	0.62963	0.623377	0.763889	0.693333	0.756757	0.675325	0.688312	0.654321	0.74359	0.783784	0.77027	0.794521	0.859155	1	0.887324	0.783784	0.763889	0.753425	0.760563	0.857143	0.869565	0.632911	0.523256	0.590361	0.406977	0.359551	0.41573	0.45977	0.465909	0.449438	0.438202	0.395604	0.406593	0.366667	0.366667	0.355556	0.355556	0.347826	0.347826	0.358696	0.358696	0.430108	0.336634	0.34375	0.393617	0.419355	0.393258	0.329787	0.333333	0.33	0.336634	0.336449	0.326531	0.352941	0.320388	0.333333	0.306931	0.284314	0.340909	0.337209	0.285714	0.263158	0.311111	0.281553	0.233645	0.278351	0.393617	0.339806	0.349515	0.292929	0.291667	0.321839	0.321839	0.321839	0.310345	0.39759	0.392857	0.409639	0.392857	0.357143	0.348837	0.348837	0.361446	0.325581	0.388235	0.388235	0.364706	0.406977	0.411765	0.44186	0.44186	0.440476	0.318182	0.318182	0.340909	0.359551	0.376471	0.360465	0.506329	0.45122	0.426829	0.402299	0.418605	0.413793	0.413793	0.418605	0.464286	0.418605	0.390805	0.367816	0.372093	0.4125	0.385542	0.402439	0.432099	0.388889	0.37931	0.340659	0.380952	0.356322	0.360465	0.364706	0.3875	0.45122	0.336957	0.366667	0.366667	0.393258	0.386364	0.430233	0.377778	0.382022	0.355556	0.347826	0.350515	0.343434	0.316832	0.32	0.326531	0.323232	0.323232	0.323232	0.313131	0.344086	0.333333	0.347826	0.329897	0.340426	0.344086	0.355556	0.333333	0.333333	0.326733	0.343137	0.299065	0.304762	0.317308	0.271845	0.330189	0.305556	0.301887	0.273684	0.307692	0.292929	0.287129	0.316832	0.306122	0.316327	0.329787	0.364706	0.364706	0.337209	0.376471	0.376471	0.379747	0.3625	0.407895	0.348837	0.292683	0.313253	0.3625	0.341772	0.341772	0.358025	0.3625	0.341463	0.349398	0.333333	0.341772	0.311688	0.277108	0.264368	0.294737	0.284211	0.307692	0.318681	0.367816	0.37931	0.373494	0.445946	0.368421	0.340909	0.25	0.280488	0.355556	0.370787	0.352273	0.367816	0.383721	0.337079	0.395349	0.406977	0.406977	0.372093	0.440476	0.423529	0.411765	0.390805	0.388235	0.404762	0.433735	0.525	0.46988	0.440476	0.457831	0.428571	0.395349	0.37931	0.375	0.375	0.352273	0.5	0.5	0.527027	0.527027	0.45	0.513514	0.507042	0.550725	0.486111	0.486111	0.486111	0.486111	0.447368	0.527778	0.466667	0.466667	0.466667	0.44	0.458333	0.438356	0.472222	0.492958	0.452055	0.452055	0.452055	0.454545	0.460526	0.458333	0.413333	0.402597	0.382716	0.378378	0.355263	0.44	0.415584	0.415584	0.376623	0.38961	0.3125	0.3375	0.3375	0.358974	0.341772	0.368421	0.368421	0.373333	0.391892	0.355263	0.337662	0.355263	0.381579	0.4	0.438356	0.4	0.4	0.4	0.373333	0.375	0.4125	0.3625	0.353659	0.377778	0.328947	0.328947	0.324675	0.324675	0.285714	0.337838	0.310811	0.306667	0.302632	0.306667	0.333333	0.346667	0.311688	0.311688	0.298701	0.294872	0.285714	0.283784	0.25	0.26506	0.268293	0.253012	0.25	0.253012	0.244186	0.253012	0.255814	0.268293	0.275	0.261905	0.259259	0.259259	0.25	0.244186	0.247191	0.25	0.267442	0.247059	0.285714	0.304878	0.289157	0.297619	0.269663	0.247706	0.237113	0.247423	0.252525	0.215686	0.161616	0.141414	0.178947	0.184783	0.206897	0.209302	0.175824	0.166667	0.172043	0.173913	0.173913	0.164835	0.154639	0.154639	0.148515	0.158416	0.182692	0.176471	0.172043	0.172043	0.15625	0.146552	0.147826	0.130841	0.135922	0.134615	0.132653	0.134615	0.141509	0.145631	0.134615	0.141414	0.15625	0.148515	0.148515	0.147059	0.155963	0.157407	0.162162	0.160377	0.145455	0.13913	0.126984	0.119658	0.125	0.159292	0.145455	0.147059	0.141509	0.131579	0.158879	0.16	0.130435	0.153846	0.161905	0.155963	0.154545	0.169811	0.176471	0.161905	0.161905	0.196262	0.181818	0.180952	0.17	0.17	0.17	0.160377	0.160377	0.160377	0.168224	0.178218	0.18	0.17	0.178218	0.242991	0.222222	0.208333	0.223404	0.231579	0.221053	0.21875	0.216495	0.21	0.213592	0.22449	0.22449	0.222222	0.222222	0.269663	0.258427	0.261364	0.287356	0.294118	0.27451	0.288462	0.264151	0.241379	0.241379	0.25	0.221239	0.221239	0.206897	0.228571	0.218182	0.207207	0.224299	0.224299	0.209091	0.227273	0.261261	0.261261	0.222222	0.230088	0.252174	0.247788	0.238095	0.23301	0.23301	0.255102	0.247525	0.277228	0.277228	0.258929	0.315217	0.274725	0.274725	0.257732	0.265957	0.263158	0.268817	0.278351	0.263736	0.285714	0.271739	0.282609	0.282609	0.282609	0.271739	0.285714	0.293478	0.293478	0.293478	0.293478	0.271739	0.271739	0.257732	0.257732	0.27551	0.267327	0.233645	0.240385	0.23	0.234694	0.25	0.239583	0.227723	0.25	0.261682	0.261682	0.320755	0.330189	0.330189	0.330189	0.318182	0.218182	0.220183	0.196429	0.190909	0.205607	0.207547	0.211538	0.213592	0.213592	0.213592	0.215686	0.22449	0.213592	0.205882	0.23	0.214953	0.22	0.196429	0.188034	0.19469	0.171429	0.226415	0.224299	0.201754	0.221239	0.204724	0.1875	0.214286	0.234234	0.224299	0.222222	0.206897	0.176471	0.191667	0.267327	0.257732	0.320388	0.300971	0.269231	0.278846	0.223301	0.245098	0.240385	0.241071	0.262136	0.309278	0.28125	0.22549	0.135417	0.13	0.127451	0.113043	0.122807	0.12963	0.130841	0.137615	0.125	0.117188	0.12	0.128	0.133858	0.154472	0.137097	0.142857	0.152542	0.128205	0.127119	0.120968	0.126984	0.119048	0.122137	0.129771	0.125926	0.133333	0.131783	0.124031	0.120567	0.107143	0.122302	0.125	0.129771	0.115385	0.110294	0.114504	0.123967	0.126214	0.117117	0.115044	0.111111	0.102362	0.0962963	0.105634	0.0985915	0.107143	0.114286	0.105263	0.109589	0.118056	0.118056	0.114094	0.107383	0.103896	0.111842	0.102564	0.101351	0.109589	0.109589	0.10596	0.0986842	0.0961538	0.108844	0.108108	0.103896	0.112583	0.113333	0.10596	0.116438	0.12	0.111842	0.109589	0.111888	0.122302	0.118881	0.117241	0.108108	0.111111	0.121429	0.112676	0.116788	0.128788	0.124088	0.116788	0.119403	0.115942	0.124088	0.128788	0.114504	0.117188	0.125	0.122137	0.122951	0.116667	0.115702	0.105691	0.106557	0.113821	0.112782	0.115385	0.107692	0.105263	0.119403	0.115108	0.107143	0.110294	0.107914	0.115108	0.119403	0.107143	0.104167	0.108844	0.0986842	0.10596	0.105263	0.0967742	0.0986842	0.0949367	0.0943396	0.0949367	0.11039	0.0967742	0.103896	0.100671	0.0974026	0.101351	0.0986842	0.0967742	0.0949367	0.09375	0.0943396	0.0914634	0.0925926	0.0914634	0.0920245	0.0914634	0.0955414	0.0974026	0.101351	0.100671	0.0920245	0.0882353	0.0847458	0.0887574	0.0877193	0.0877193	0.0880829	0.0989011	0.0879121	0.0898876	0.0930233	0.0969697	0.097561	0.0969697	0.100629	0.102564	0.0993789	0.103226	0.107383	0.106667	0.109677	0.0982659	0.0971429	0.091954	0.0930233	0.0949721	0.0877193	0.0857143	0.0847458	0.0883978	0.0828729	0.0819672	0.0860215	0.0837696	0.0833333	0.080402	0.0808081	0.0820513	0.0816327	0.0808081	0.0812183	0.0833333	0.0793651	0.0802139	0.0923913	0.0904255	0.0894737	0.0841584	0.09	0.0821256	0.0425532	0.043956	0.0555556	0.0520833	0.0520833	0.0625	0.0412371	0.0412371	0.0425532	0.0520833	0.0412371	0.0412371	0.0412371	0.0412371	0.0425532	0.0454545	0.0454545	0.0449438	0.0449438	0.0449438	0.0449438	0.0449438	0.0449438	0.0449438	0.0449438	0.0449438	0.0449438	0.0449438	0.0449438	0.0449438	0.0449438	0.0561798
COCONUT	O=C(OCC1OC(OC=2C(=O)C=3C(O)=CC(O)=CC3OC2C=4C=CC(O)=C(O)C4)C(OC(=O)C5=CC(O)=C(O)C(O)=C5)C(O)C1O)C6=CC(O)=C(O)C(O)=C6	0.0384615	0.0384615	0.04	0.04	0.04	0.039604	0.039604	0.039604	0.0380952	0.0380952	0.0384615	0.0384615	0.039604	0.039604	0.0380952	0.0380952	0.039604	0.04	0.0384615	0.0384615	0.0480769	0.0471698	0.0384615	0.0384615	0.037037	0.037037	0.038835	0.0373832	0.0373832	0.0373832	0.037037	0.037037	0.0363636	0.0363636	0.0363636	0.037037	0.036036	0.036036	0.036036	0.036036	0.0366972	0.0366972	0.0380952	0.0380952	0.0380952	0.0458716	0.0458716	0.0458716	0.0458716	0.047619	0.047619	0.0462963	0.0471698	0.0458716	0.039604	0.0373832	0.0377358	0.038835	0.038835	0.038835	0.038835	0.038835	0.0392157	0.039604	0.039604	0.040404	0.05	0.0505051	0.0412371	0.0412371	0.04	0.039604	0.046729	0.0490196	0.049505	0.0505051	0.0515464	0.0515464	0.0515464	0.0515464	0.0510204	0.0520833	0.0515464	0.0490196	0.0490196	0.0485437	0.05	0.05	0.0458716	0.0458716	0.0480769	0.049505	0.0485437	0.0485437	0.0485437	0.0485437	0.0471698	0.0471698	0.05	0.05	0.05	0.05	0.0471698	0.0471698	0.0458716	0.0471698	0.046729	0.0462963	0.0377358	0.0353982	0.0480769	0.0366972	0.0380952	0.0462963	0.046729	0.0480769	0.039604	0.0408163	0.0412371	0.0412371	0.04	0.04	0.040404	0.0408163	0.0408163	0.0510204	0.0510204	0.0510204	0.0510204	0.0510204	0.0784314	0.0784314	0.0784314	0.0761905	0.0693069	0.0693069	0.0707071	0.0673077	0.0679612	0.0679612	0.0784314	0.0729167	0.0733945	0.104839	0.104839	0.112903	0.121495	0.12844	0.104762	0.107692	0.107692	0.107692	0.0840336	0.101852	0.0863309	0.0869565	0.0985915	0.075188	0.0731707	0.101562	0.103175	0.0984848	0.115385	0.105634	0.104895	0.105634	0.115385	0.0928571	0.0921986	0.106383	0.0863309	0.0758621	0.0763359	0.0909091	0.0909091	0.0952381	0.0958904	0.120301	0.114286	0.112676	0.0797546	0.0807453	0.0880503	0.0852713	0.0895522	0.0888889	0.097561	0.100775	0.116279	0.105263	0.104348	0.102564	0.12037	0.104839	0.102362	0.101562	0.0902256	0.0839695	0.0827068	0.105263	0.103704	0.0875912	0.0852713	0.0923077	0.101449	0.0962963	0.1	0.0942029	0.110345	0.0970149	0.0909091	0.0962963	0.0955882	0.104167	0.10596	0.108844	0.103448	0.118056	0.118881	0.118881	0.108108	0.107383	0.104167	0.101351	0.101351	0.100671	0.117241	0.116438	0.116438	0.116438	0.116438	0.115646	0.114865	0.114094	0.114094	0.114094	0.114094	0.114094	0.112676	0.112676	0.104895	0.115942	0.115942	0.115942	0.115942	0.125	0.103448	0.103448	0.115108	0.112676	0.108108	0.108108	0.114094	0.118881	0.117647	0.117647	0.117647	0.117647	0.117647	0.117647	0.125	0.125	0.122302	0.113475	0.113475	0.124138	0.126761	0.12766	0.129496	0.137681	0.0872483	0.0855263	0.0884354	0.0666667	0.0842105	0.0691824	0.113333	0.0914634	0.0925926	0.0909091	0.0967742	0.0980392	0.0909091	0.0872093	0.0949367	0.097561	0.0914286	0.0914286	0.0969697	0.0986842	0.0981595	0.100629	0.108108	0.111111	0.110345	0.112676	0.0987654	0.0963855	0.0892857	0.0903614	0.0952381	0.0952381	0.09375	0.0986842	0.0925926	0.0809249	0.0869565	0.0909091	0.089172	0.0949367	0.0931677	0.0892857	0.0914634	0.0886076	0.0980392	0.0980392	0.0961538	0.1	0.0993377	0.0925926	0.0943396	0.0920245	0.0930233	0.097561	0.1	0.0961538	0.0974026	0.101351	0.11039	0.09375	0.0949367	0.0961538	0.0943396	0.0949367	0.0927152	0.0939597	0.0974026	0.103448	0.0992908	0.1	0.0993789	0.10303	0.0864865	0.10241	0.10241	0.0872483	0.0833333	0.0858896	0.0892857	0.0882353	0.0887574	0.0914634	0.0925926	0.0892857	0.0925926	0.0961538	0.0961538	0.0943396	0.0909091	0.0843373	0.0993789	0.0987654	0.0993789	0.100629	0.0981595	0.0969697	0.0813953	0.0818713	0.0823529	0.0701754	0.0693642	0.0838323	0.0710059	0.0701754	0.0710059	0.0697674	0.0722892	0.0662651	0.0654762	0.0647059	0.0654762	0.0635838	0.0647059	0.0632184	0.0693642	0.0666667	0.0654762	0.0573248	0.0594595	0.0601093	0.0893855	0.0892857	0.0643275	0.0628571	0.0743243	0.070922	0.0714286	0.0763889	0.0763889	0.0642857	0.0544218	0.062069	0.0588235	0.0551181	0.0598291	0.0661157	0.0645161	0.064	0.0583333	0.0583333	0.056	0.0683761	0.0633803	0.0743243	0.0743243	0.0723684	0.0544218	0.0544218	0.0655738	0.0655738	0.0655738	0.0567376	0.0536913	0.0536913	0.0555556	0.0555556	0.0555556	0.0540541	0.0571429	0.0567376	0.0642857	0.0580645	0.0580645	0.0576923	0.0576923	0.0564516	0.0512821	0.0512821	0.05	0.0491803	0.0483871	0.0483871	0.0458015	0.047619	0.047619	0.0546875	0.0487805	0.046875	0.0458015	0.0451128	0.0522388	0.0522388	0.0510949	0.0503597	0.056	0.0495868	0.0390625	0.0390625	0.0390625	0.0378788	0.0378788	0.0378788	0.0629921	0.038961	0.038961	0.0394737	0.0394737	0.0396825	0.0396825	0.0396825	0.0396825	0.0416667	0.0416667	0.0416667	0.0416667	0.0416667	0.0416667	0.0403226	0.0403226	0.0545455	0.0545455	0.0545455	0.0517241	0.0535714	0.0535714	0.0535714	0.0535714	0.0566038	0.0566038	0.0566038	0.0566038	0.0560748	0.0560748	0.0555556	0.0555556	0.0530973	0.0530973	0.0666667	0.0666667	0.0666667	0.0666667	0.0666667	0.0697674	0.0697674	0.0697674	0.0697674	0.0697674	0.0636364	0.0642202	0.0619469	0.064	0.057377	0.0608696	0.0598291	0.0564516	0.0578512	0.0634921	0.0675676	0.0675676	0.0930233	0.0923077	0.0827068	0.0833333	0.0625	0.06	0.0629371	0.0633803	0.0656934	0.0616438	0.0604027	0.0684932	0.0684932	0.070922	0.0735294	0.0761905	0.0776699	0.0824742	0.08	0.0840336	0.0818182	0.0818182	0.0818182	0.0818182	0.0818182	0.0818182	0.0803571	0.0973451	0.0916667	0.1	0.1	0.0982143	0.0948276	0.0973451	0.0973451	0.1	0.145299	0.152542	0.092437	0.092437	0.0916667	0.0916667	0.0916667	0.0916667	0.0916667	0.0892857	0.0862069	0.0862069	0.0884956	0.0884956	0.0892857	0.0909091	0.0982143	0.0884956	0.0900901	0.0877193	0.0877193	0.0733945	0.0701754	0.0857143	0.0824742	0.0824742	0.08	0.0714286	0.0714286	0.0714286	0.0714286	0.0714286	0.0714286	0.0733945	0.0733945	0.0707965	0.0701754	0.0701754	0.0869565	0.0655738	0.0655738	0.0655738	0.0727273	0.0727273	0.0803571	0.0660377	0.0660377	0.0679612	0.0707071	0.0707071	0.0693069	0.0693069	0.0614035	0.0654206	0.0795455	0.0841121	0.0841121	0.0873786	0.0833333	0.0833333	0.0869565	0.0659341	0.0576923	0.0743802	0.0826446	0.088	0.118519	0.122137	0.0714286	0.0603448	0.0769231	0.0769231	0.0692308	0.0703125	0.0813008	0.0900901	0.0900901	0.137931	0.133333	0.130769	0.0594059	0.0510204	0.0625	0.0568182	0.0612245	0.040404	0.0465116	0.05	0.0505051	0.0510204	0.0531915	0.0515464	0.0520833	0.047619	0.047619	0.047619	0.0550459	0.0555556	0.0576923	0.0733945	0.0733945	0.0695652	0.0648148	0.0648148	0.0648148	0.0648148	0.0648148	0.0714286	0.0384615	0.0431034	0.0458716	0.0510204	0.0571429	0.0560748	0.0571429	0.0618557	0.0618557	0.0776699	0.0776699	0.0776699	0.0761905	0.0761905	0.0618557	0.0568182	0.0561798	0.0416667	0.0416667	0.0416667	0.0392157	0.0392157	0.0392157	0.038835	0.0408163	0.0408163	0.039604	0.039604	0.04	0.0465116	0.0454545	0.05	0.037037	0.037037	0.0659341	0.0666667	0.0681818	0.0736842	0.0361446	0.0315789	0.0412371	0.0352941	0.0340909	0.0340909	0.0638298	0.0990991	0.038835	0.0571429	0.0568182	0.0568182	0.0581395	0.0595238	0.0689655	0.05	0.0348837	0.045977	0.0465116	0.0348837	0.0549451	0.0574713	0.0638298	0.0674157	0.0534351	0.0280899	0.06	0.0568182	0.0574713	0.0666667	0.06	0.0606061	0.07	0.0612245	0.0606061	0.0714286	0.0721649	0.0568182	0.0638298	0.0549451	0.0561798	0.0505051	0.0594059	0.0744681	0.0588235	0.0695652	0.079646	0.0606061	0.0581395	0.0581395	0.0581395	0.0649351	0.0733945	0.105263	0.0909091	0.0882353	0.140351	0.17757	0.140625	0.113043	0.0973451	0.107692	0.107692	0.108527	0.106061	0.123077	0.112782	0.114504	0.100775	0.131387	0.102941	0.09375	0.117647	0.101449	0.111111	0.135338	0.097561	0.0810811	0.0987654	0.0795455	0.0744681	0.0784314	0.0804598	0.05	0.0666667	0.0804598	0.0818182	0.102041	0.0892857	0.157025	0.106195	0.0769231	0.11828	0.0842105	0.0851064	0.0978261	0.107527	0.0752688	0.0625	0.0795455	0.0823529	0.0795455	0.0833333	0.0978261	0.11236	0.0947368	0.078125	0.0841121	0.0841121	0.0806452	0.0917431	0.0980392	0.100917	0.0847458	0.0833333	0.0803571	0.0782609	0.0833333	0.0930233	0.0786517	0.0864198	0.0833333	0.075	0.0631579	0.0775862	0.0727273	0.0674157	0.0681818	0.0810811	0.0652174	0.0729167	0.0631579	0.0652174	0.0645161	0.0638298	0.0729167	0.0752688	0.0625	0.0638298	0.0666667	0.0618557	0.0638298	0.0659341	0.0652174	0.0625	0.0697674	0.0722892	0.0631579	0.106383	0.091954	0.0666667	0.0775862	0.0918367	0.0857143	0.0752688	0.084507	0.0774648	0.0964912	0.0608696	0.0720721	0.0840336	0.0948276	0.0775862	0.0833333	0.0787402	0.0833333	0.0820896	0.0873016	0.0827068	0.0769231	0.0650407	0.0555556	0.0703125	0.037037	0.04	0.0516129	0.0503597	0.0507246	0.0451128	0.0769231	0.0641026	0.0736196	0.0632911	0.0628931	0.0718954	0.0759494	0.075	0.0641026	0.0705128	0.0705128	0.102857	0.0740741	0.0827586	0.0774194	0.0748299	0.0719424	0.0694444	0.0694444	0.06	0.0675676	0.0699301	0.0633803	0.0684932	0.0689655	0.0779221	0.0902778	0.0718954	0.0705128	0.0769231	0.0714286	0.0638298	0.0721649	0.0727273	0.0792079	0.0792079	0.0792079	0.0733945	0.0754717	0.0672269	0.0740741	0.0740741	0.0701754	0.114286	0.158879	0.134021	0.118812	0.121212	0.09	0.0891089	0.0797101	0.0882353	0.0808824	0.0735294	0.070922	0.0774648	0.0769231	0.126667	0.114504	0.1	0.0958904	0.0935673	0.0924855	0.0869565	0.0958084	0.0969697	0.0946746	0.0924855	0.0882353	0.0915033	0.112583	0.113333	0.114094	0.0755814	0.0742857	0.0633803	0.0848485	0.0946746	0.0952381	0.0930233	0.102857	0.10119	0.1	0.0977011	0.1	0.0977011	0.091954	0.0930233	0.0982659	0.097561	0.110429	0.109091	0.109091	0.118012	0.120253	0.0862069	0.092437	0.0862069	0.0869565	0.0891089	0.09	0.0843373	0.0824742	0.0786517	0.0786517	0.0918367	0.106796	0.0957447	0.0909091	0.0990099	0.0961538	0.09375	0.0909091	0.0792079	0.0679612	0.0769231	0.0776699	0.0693069	0.0729167	0.0792079	0.0792079	0.0754717	0.0888889	0.0879121	0.0795455	0.0795455	0.0813953	0.076087	0.0707071	0.0795455	0.0879121	0.112245	0.117647	0.117647	0.161905	0.161905	0.170213	0.172043	0.172043	0.182927	0.182927	0.185185	0.182927	0.185185	0.192771	0.190476	0.197674	0.182927	0.192771	0.174419	0.170455	0.188235	0.170213	0.182796	0.206897	0.218391	0.256757	0.216216	0.222222	0.176471	0.207792	0.185185	0.182927	0.197368	0.202703	0.2	0.2	0.192308	0.1875	0.185185	0.184211	0.191781	0.194444	0.189189	0.184211	0.232877	0.197531	0.183908	0.157303	0.153846	0.139241	0.144737	0.116883	0.12	0.123288	0.115385	0.136986	0.1375	0.144578	0.144578	0.149425	0.146067	0.12766	0.105263	0.144578	0.150538	0.153846	0.149425	0.144444	0.142857	0.141304	0.138298	0.159091	0.15625	0.165354	0.167939	0.164062	0.16129	0.166667	0.169355	0.175	0.173913	0.178571	0.192308	0.19802	0.182692	0.180952	0.153061	0.157895	0.148515	0.175	0.166667	0.205882	0.1875	0.182609	0.175926	0.156522	0.166667	0.171717	0.163462	0.154545	0.175258	0.175258	0.171717	0.183673	0.156863	0.164948	0.180851	0.188119	0.161905	0.17	0.16092	0.154762	0.144578	0.146667	0.164706	0.168675	0.170732	0.2	0.21519	0.234043	0.263736	0.25	0.263736	0.277778	0.268041	0.273684	0.229167	0.25	0.24359	0.24359	0.246753	0.25	0.273973	0.263889	0.253333	0.263158	0.227848	0.213333	0.214286	0.223529	0.223529	0.207317	0.197674	0.193182	0.184783	0.223529	0.22619	0.228916	0.232558	0.22093	0.228916	0.218391	0.213483	0.180851	0.177083	0.177083	0.186813	0.22093	0.197674	0.191011	0.192308	0.194805	0.222222	0.192771	0.156627	0.177215	0.170732	0.153846	0.155844	0.157895	0.183099	0.180556	0.180556	0.208333	0.194805	0.210526	0.197368	0.2125	0.21519	0.2	0.131579	0.12987	0.128205	0.12987	0.158537	0.142857	0.160494	0.181818	0.153846	0.154762	0.154762	0.152174	0.178571	0.189474	0.2	0.201923	0.19802	0.208791	0.213483	0.206897	0.232323	0.210526	0.197917	0.244681	0.191919	0.23913	0.26087	0.236559	0.203883	0.26087	0.4375	0.238462	0.235294	0.238938	0.205128	0.194915	0.209677	0.254717	0.278846	0.288462	0.264151	0.294118	0.293578	0.272727	0.241379	0.216667	0.190909	0.184783	0.257732	0.294737	0.293478	0.212963	0.226087	0.234234	0.254717	0.227273	0.245283	0.229358	0.247525	0.260417	0.282609	0.236559	0.234043	0.226804	0.222222	0.263158	0.27957	0.313131	0.298969	0.28	0.316327	0.3125	0.30303	0.294118	0.272727	0.44	0.300885	0.292683	0.270492	0.272727	0.274194	0.280992	0.246269	0.225806	0.233871	0.25641	0.25641	0.235772	0.209091	0.209091	0.196429	0.25	0.25	0.240602	0.233577	0.19084	0.183824	0.189394	0.198413	0.211009	0.132075	0.171429	0.192308	0.153846	0.15625	0.196078	0.168224	0.147059	0.195652	0.154762	0.152174	0.162791	0.166667	0.162791	0.170213	0.155963	0.137255	0.131579	0.113636	0.131313	0.135417	0.117021	0.144444	0.152174	0.161616	0.162791	0.162791	0.206897	0.157303	0.177778	0.208791	0.244186	0.308642	0.270588	0.197917	0.19802	0.2	0.2	0.2	0.180851	0.14433	0.147368	0.184783	0.212766	0.202128	0.208791	0.228916	0.188889	0.175824	0.172043	0.195652	0.2	0.232323	0.235294	0.219048	0.183673	0.205882	0.203883	0.203883	0.181818	0.176471	0.188119	0.181818	0.174757	0.161905	0.195876	0.267442	0.234568	0.289474	0.265823	0.227723	0.25	0.319588	0.418605	0.315217	0.32967	0.329412	0.307692	0.321839	0.280899	0.287356	0.269663	0.310345	0.310345	0.290323	0.290323	0.303371	0.303371	0.266667	0.233333	0.188235	0.163265	0.227273	0.317073	0.289474	0.282353	0.278481	0.259259	0.176471	0.172414	0.231707	0.15	0.180723	0.166667	0.183908	0.192771	0.202381	0.183908	0.147368	0.176471	0.177215	0.172414	0.1875	0.222222	0.2625	0.2	0.195876	0.314607	0.190476	0.138614	0.173913	0.202381	0.174419	0.151163	0.182796	0.137615	0.195876	0.16129	0.16129	0.122222	0.129032	0.15	0.142857	0.153846	0.148936	0.175258	0.155556	0.146067	0.141176	0.126437	0.154762	0.168675	0.152941	0.135802	0.186047	0.134146	0.139241	0.144578	0.158537	0.136842	0.139785	0.145833	0.141176	0.151163	0.152941	0.147727	0.139785	0.145833	0.136842	0.146341	0.133333	0.127907	0.137931	0.147727	0.146067	0.141304	0.132743	0.141304	0.139785	0.157303	0.159091	0.150538	0.193878	0.185567	0.180851	0.175824	0.155556	0.160494	0.162791	0.173913	0.153061	0.153061	0.153061	0.153846	0.176471	0.166667	0.174419	0.159091	0.182927	0.162791	0.152941	0.144578	0.170732	0.144578	0.158537	0.152941	0.151163	0.156627	0.156627	0.156627	0.155556	0.166667	0.125	0.130952	0.130952	0.12987	0.126582	0.123457	0.123457	0.123457	0.135802	0.135802	0.176471	0.152941	0.154762	0.133333	0.134831	0.147727	0.147727	0.147727	0.168675	0.17284	0.170732	0.123457	0.125	0.113636	0.130952	0.123457	0.123457	0.126437	0.160494	0.160494	0.144578	0.151899	0.164557	0.151899	0.15	0.156627	0.152941	0.13253	0.148148	0.148148	0.15	0.144578	0.158537	0.156627	0.156627	0.156627	0.154762	0.146067	0.155844	0.175	0.178571	0.182927	0.202381	0.179775	0.141304	0.142857	0.116279	0.116279	0.109756	0.13253	0.141176	0.139535	0.149425	0.136364	0.103093	0.101124	0.126437	0.129412	0.146067	0.127451	0.14433	0.146667	0.120482	0.144444	0.137255	0.12381	0.135922	0.151515	0.145833	0.141304	0.173913	0.154639	0.174757	0.170455	0.138298	0.136842	0.137931	0.151163	0.158537	0.139785	0.135802	0.0987654	0.101266	0.12	0.1375	0.1375	0.135135	0.1125	0.126582	0.12987	0.108434	0.1	0.105263	0.105263	0.150685	0.106667	0.0909091	0.1	0.0909091	0.112245	0.142857	0.134831	0.126582	0.128205	0.125	0.113636	0.113636	0.103448	0.0853659	0.0875	0.091954	0.0853659	0.0853659	0.0813953	0.0722892	0.0714286	0.0731707	0.0875	0.0813953	0.0722892	0.0722892	0.075	0.075	0.08	0.0821918	0.0853659	0.103448	0.103448	0.114943	0.11236	0.104651	0.104651	0.0853659	0.0843373	0.0941176	0.0941176	0.0987654	0.108434	0.0930233	0.0930233	0.0989011	0.0641026	0.0625	0.0681818	0.0722892	0.0759494	0.075	0.105882	0.108696	0.107527	0.0967742	0.0918367	0.10101	0.0918367	0.0869565	0.0909091	0.0963855	0.114943	0.1	0.0947368	0.106383	0.153846	0.122222	0.115789	0.0990099	0.0804598	0.0909091	0.0816327	0.0842105	0.0879121	0.0853659	0.075	0.0821918	0.0731707	0.0714286	0.091954	0.0864198	0.0864198	0.0989011	0.0978261	0.0879121	0.0918367	0.123711	0.0957447	0.0957447	0.107527	0.157895	0.111111	0.104762	0.0816327	0.0804598	0.0689655	0.0978261	0.0978261	0.10989	0.0918367	0.0927835	0.0947368	0.107527	0.119565	0.120879	0.120879	0.0978261	0.0729167	0.075	0.0740741	0.0823529	0.0869565	0.112245	0.0963855	0.103448	0.103448	0.0952381	0.0952381	0.0823529	0.0769231	0.09	0.09	0.0631579	0.0888889	0.0952381	0.0918367	0.102041	0.09375	0.076087	0.0769231	0.0769231	0.0784314	0.0882353	0.0816327	0.0606061	0.104046	0.174194	0.15748	0.155039	0.15873	0.117647	0.117647	0.123077	0.097561	0.097561	0.0909091	0.1	0.0918367	0.1	0.0909091	0.0792079	0.09	0.0970874	0.0854701	0.0775862	0.0862069	0.0940171	0.108333	0.110169	0.103448	0.105263	0.101695	0.0973451	0.103448	0.134615	0.157895	0.137255	0.123894	0.0982143	0.104348	0.103448	0.112069	0.135922	0.137255	0.14	0.14	0.136364	0.136364	0.137931	0.14433	0.0978261	0.108434	0.144444	0.135417	0.125	0.115789	0.148936	0.123596	0.125	0.125	0.152941	0.120879	0.108696	0.0967742	0.108696	0.106383	0.0947368	0.121212	0.131868	0.12766	0.125	0.126437	0.141176	0.172043	0.168317	0.140187	0.141509	0.145631	0.133333	0.109091	0.109091	0.105263	0.102804	0.104762	0.108911	0.111111	0.103093	0.0927835	0.0824742	0.113636	0.0941176	0.0823529	0.0823529	0.0786517	0.0777778	0.0823529	0.0813953	0.0813953	0.0786517	0.0941176	0.0869565	0.0792079	0.0824742	0.0825688	0.0825688	0.0882353	0.0952381	0.0882353	0.0952381	0.0947368	0.0978261	0.0941176	0.0843373	0.0823529	0.109756	0.0731707	0.0795455	0.0941176	0.101124	0.103448	0.102273	0.1	0.112245	0.103093	0.114286	0.110092	0.115385	0.108911	0.113402	0.106383	0.108696	0.108696	0.10989	0.125	0.127907	0.107143	0.104651	0.117647	0.0941176	0.141176	0.127907	0.123596	0.114943	0.109756	0.0963855	0.119565	0.114943	0.113636	0.113636	0.174419	0.136364	0.131868	0.123711	0.127451	0.0927835	0.0918367	0.10101	0.0957447	0.131868	0.144444	0.131868	0.136364	0.15	0.137615	0.135135	0.122449	0.116505	0.135802	0.105882	0.0930233	0.0947368	0.16092	0.135802	0.108434	0.108434	0.0898876	0.10989	0.104651	0.119048	0.138298	0.14433	0.11	0.104167	0.108911	0.15625	0.131868	0.155556	0.168539	0.118182	0.0934579	0.104167	0.115789	0.0952381	0.106796	0.12766	0.12766	0.150794	0.108108	0.125	0.153846	0.138614	0.136842	0.120879	0.129032	0.127451	0.16129	0.168421	0.166667	0.116071	0.154639	0.153846	0.166667	0.175258	0.163043	0.194175	0.19802	0.19802	0.203883	0.188119	0.147368	0.151515	0.125	0.133333	0.132075	0.11215	0.111111	0.122642	0.151515	0.154639	0.123894	0.118812	0.0918367	0.103448	0.104839	0.113043	0.12069	0.115789	0.101124	0.0824742	0.108911	0.104762	0.103774	0.111111	0.12037	0.11215	0.114286	0.117117	0.118812	0.145631	0.15625	0.126316	0.123596	0.133333	0.125	0.114943	0.1	0.101124	0.111111	0.11236	0.104167	0.0970874	0.107843	0.105769	0.105769	0.107843	0.1	0.1	0.105769	0.105769	0.108911	0.114286	0.114286	0.104348	0.0956522	0.0940171	0.104348	0.103448	0.103448	0.119658	0.097561	0.104762	0.111111	0.12381	0.12381	0.111111	0.111111	0.101695	0.1	0.108333	0.10101	0.0927835	0.0714286	0.0833333	0.0978261	0.0967742	0.113043	0.113043	0.160714	0.115385	0.0970874	0.0961538	0.110092	0.122642	0.134615	0.122642	0.106796	0.126316	0.09	0.0882353	0.0873786	0.0873786	0.1	0.0918367	0.111111	0.154762	0.164948	0.107843	0.195876	0.20202	0.163043	0.119266	0.0957447	0.0978261	0.105263	0.134021	0.130841	0.127273	0.117021	0.125	0.113636	0.107527	0.114943	0.123596	0.101124	0.130952	0.125	0.118421	0.128205	0.125	0.119048	0.111111	0.104651	0.195876	0.206897	0.202247	0.184783	0.193548	0.18	0.184466	0.168317	0.165049	0.184466	0.184466	0.184466	0.188119	0.188119	0.188119	0.197802	0.188889	0.212766	0.273684	0.240385	0.277108	0.206897	0.177778	0.220183	0.201923	0.211538	0.203883	0.191919	0.175926	0.184211	0.163793	0.159664	0.189655	0.193277	0.201681	0.186047	0.181818	0.163793	0.166667	0.172043	0.184783	0.183908	0.191919	0.2	0.20202	0.18	0.18	0.15	0.114286	0.115385	0.126214	0.14	0.138614	0.135135	0.140187	0.130841	0.12844	0.133333	0.140187	0.142857	0.152381	0.12381	0.145455	0.12963	0.111111	0.117117	0.104762	0.111111	0.12963	0.12844	0.130841	0.126126	0.109091	0.110092	0.117117	0.135135	0.133333	0.114286	0.114286	0.113208	0.116071	0.116071	0.109091	0.1	0.100917	0.1	0.1	0.110092	0.111111	0.114286	0.113208	0.113208	0.117117	0.130435	0.144444	0.133333	0.130435	0.117021	0.12766	0.126316	0.12766	0.141304	0.145833	0.171717	0.134831	0.12766	0.12381	0.114286	0.114286	0.112069	0.167939	0.135593	0.137931	0.126126	0.118812	0.142857	0.141509	0.150943	0.142857	0.111111	0.10101	0.1	0.114035	0.117647	0.137255	0.13	0.138889	0.126126	0.117117	0.100917	0.109091	0.127273	0.133929	0.125	0.125	0.118182	0.133929	0.133929	0.133929	0.111111	0.101852	0.101852	0.102041	0.119266	0.108108	0.117117	0.149533	0.122642	0.138889	0.127451	0.135922	0.118812	0.13	0.141509	0.140351	0.119266	0.108333	0.12037	0.0934579	0.102804	0.11215	0.13	0.103093	0.111111	0.133333	0.113636	0.104167	0.103448	0.103448	0.103448	0.0786517	0.0795455	0.106383	0.113402	0.112245	0.105263	0.105263	0.102041	0.122222	0.134831	0.12766	0.135417	0.125	0.102041	0.103093	0.0927835	0.104167	0.112245	0.0824742	0.09	0.0873786	0.0891089	0.0961538	0.105769	0.121495	0.118812	0.1	0.11	0.111111	0.121212	0.13	0.148515	0.14	0.145631	0.149533	0.145631	0.152381	0.11	0.123711	0.10101	0.114583	0.132653	0.12	0.13	0.12	0.123711	0.117647	0.112245	0.103093	0.104167	0.111111	0.11	0.133333	0.137255	0.148515	0.126214	0.150943	0.131313	0.142857	0.121495	0.114286	0.107843	0.11	0.12	0.142857	0.131313	0.12	0.12	0.121212	0.116505	0.116505	0.118812	0.131313	0.127451	0.134615	0.145631	0.126214	0.130435	0.106796	0.0992366	0.12	0.131313	0.12	0.137255	0.11	0.0927835	0.1	0.105769	0.0980392	0.0990099	0.0980392	0.0729167	0.0808081	0.0784314	0.0990099	0.0990099	0.1	0.105769	0.0865385	0.08	0.0693069	0.0707071	0.10101	0.09	0.0970874	0.0990099	0.0891089	0.0891089	0.102041	0.102041	0.10101	0.1	0.0909091	0.126316	0.114583	0.104167	0.111111	0.0961538	0.0957447	0.09	0.0882353	0.115385	0.115385	0.0934579	0.0925926	0.0909091	0.0721649	0.08	0.0952381	0.121495	0.113208	0.106796	0.115385	0.12037	0.12037	0.103774	0.103774	0.0833333	0.0833333	0.0882353	0.10101	0.114286	0.103774	0.121495	0.126214	0.137255	0.125	0.127451	0.115385	0.0891089	0.0816327	0.0918367	0.0816327	0.1	0.1	0.0808081	0.0808081	0.0761905	0.0666667	0.0808081	0.08	0.07	0.0865385	0.0970874	0.08	0.09	0.0714286	0.09	0.0970874	0.104762	0.12037	0.12037	0.110092	0.111111	0.0967742	0.0957447	0.0879121	0.0860215	0.0891089	0.12844	0.123596	0.111111	0.111111	0.111111	0.145631	0.12	0.108108	0.0884956	0.101852	0.0925926	0.0769231	0.0776699	0.0952381	0.0952381	0.0854701	0.0720721	0.0810811	0.0784314	0.0980392	0.0909091	0.0943396	0.0970874	0.0934579	0.0943396	0.105769	0.0891089	0.0909091	0.10101	0.0909091	0.0882353	0.0857143	0.0943396	0.0857143	0.0865385	0.0980392	0.0891089	0.0909091	0.11	0.107843	0.107843	0.106195	0.101852	0.105263	0.0789474	0.105691	0.143939	0.162791	0.149606	0.139535	0.134921	0.140625	0.135338	0.122137	0.115942	0.132353	0.128571	0.126761	0.140741	0.142857	0.148438	0.161538	0.143939	0.130769	0.138211	0.152	0.170732	0.157025	0.157895	0.163793	0.165217	0.168067	0.175	0.176471	0.190909	0.190476	0.227723	0.23	0.178947	0.17	0.184466	0.19802	0.229167	0.217391	0.238636	0.247312	0.360465	0.337349	0.272727	0.297872	0.333333	0.311111	0.204082	0.1875	0.19	0.171717	0.188119	0.19802	0.183673	0.183673	0.191489	0.263736	0.26087	0.247312	0.276596	0.222222	0.27	0.22449	0.27957	0.302326	0.241758	0.267442	0.333333	0.341463	0.385542	0.271739	0.230769	0.247191	0.215054	0.228261	0.204301	0.206522	0.27907	0.292683	0.215909	0.202247	0.204545	0.209302	0.197802	0.1875	0.164948	0.202128	0.172043	0.182796	0.191489	0.213483	0.191011	0.193182	0.197802	0.195876	0.183673	0.189474	0.189474	0.185567	0.258065	0.173469	0.182692	0.156863	0.152381	0.163265	0.161616	0.16	0.171717	0.181818	0.226804	0.178218	0.206186	0.208333	0.202128	0.193878	0.182796	0.148936	0.173913	0.172414	0.15625	0.134615	0.138298	0.150538	0.147368	0.14433	0.135417	0.121495	0.122642	0.128713	0.111111	0.122449	0.125	0.144444	0.155556	0.147727	0.117647	0.113402	0.11	0.106383	0.0973451	0.119266	0.11	0.125	0.122222	0.120879	0.132075	0.150943	0.144231	0.15	0.149533	0.145833	0.11	0.117647	0.129032	0.131868	0.115789	0.10989	0.162791	0.162791	0.152174	0.117021	0.115789	0.126214	0.135417	0.144578	0.152941	0.126437	0.146067	0.155556	0.132653	0.126437	0.102273	0.0957447	0.0978261	0.154639	0.147727	0.172043	0.157895	0.147059	0.111111	0.111111	0.111111	0.0842105	0.12	0.119266	0.131579	0.141509	0.128713	0.134615	0.14	0.161616	0.154639	0.15625	0.166667	0.166667	0.166667	0.166667	0.166667	0.166667	0.166667	0.182927	0.219512	0.240964	0.235294	0.175258	0.172727	0.169643	0.177966	0.183486	0.163934	0.156522	0.157895	0.169811	0.168142	0.165217	0.165289	0.170732	0.163934	0.16	0.172131	0.172131	0.165217	0.165217	0.169643	0.159292	0.168142	0.173913	0.165217	0.163793	0.154545	0.116071	0.159664	0.159292	0.157895	0.159292	0.162162	0.160714	0.160714	0.162162	0.173077	0.173077	0.171429	0.165138	0.165138	0.162162	0.172414	0.152542	0.155172	0.156522	0.156522	0.162602	0.147541	0.14876	0.14876	0.15	0.155738	0.161017	0.162393	0.162393	0.165217	0.166667	0.152542	0.156522	0.153846	0.153846	0.159292	0.157895	0.168142	0.162393	0.17094	0.182609	0.176991	0.175926	0.175439	0.166667	0.168142	0.172414	0.169492	0.159664	0.163793	0.159664	0.159664	0.168067	0.163793	0.163793	0.172727	0.169811	0.174312	0.17757	0.192661	0.198276	0.180851	0.149425	0.149425	0.149425	0.149425	0.139785	0.139785	0.139785	0.139785	0.139785	0.144444	0.144444	0.114943	0.127907	0.117021	0.105263	0.144578	0.135802	0.141176	0.113924	0.115385	0.113924	0.120482	0.117647	0.119048	0.168675	0.1375	0.153846	0.12987	0.134146	0.164557	0.1375	0.131579	0.119048	0.123596	0.129412	0.129412	0.136364	0.13253	0.13253	0.1375	0.127907	0.0952381	0.129412	0.116279	0.149425	0.151163	0.123596	0.134146	0.0897436	0.101266	0.121951	0.141176	0.15	0.1375	0.13253	0.116883	0.12987	0.133333	0.1125	0.108108	0.105263	0.0909091	0.0875	0.109756	0.123596	0.121951	0.111111	0.116883	0.12987	0.121951	0.103896	0.159091	0.115385	0.103896	0.0987654	0.0804598	0.105882	0.105882	0.111111	0.113924	0.113924	0.105882	0.107143	0.107143	0.107143	0.1	0.1	0.1	0.1	0.1	0.10989	0.10989	0.10989	0.10989	0.106383	0.106383	0.108696	0.0989011	0.105882	0.104651	0.116279	0.113636	0.10989	0.102041	0.103774	0.0934579	0.0860215	0.119565	0.107527	0.101852	0.101852	0.114035	0.113043	0.0991736	0.0909091	0.108527	0.09375	0.0916031	0.0902256	0.105691	0.111111	0.0940171	0.0894309	0.0894309	0.0964912	0.0964912	0.101852	0.102804	0.102564	0.112069	0.113043	0.114035	0.115044	0.117117	0.118182	0.104762	0.121212	0.134615	0.133333	0.133333	0.134615	0.12381	0.114943	0.141304	0.139785	0.13	0.131313	0.134021	0.126316	0.131868	0.147727	0.126437	0.123596	0.115789	0.115789	0.128713	0.127451	0.121495	0.121212	0.103093	0.0970874	0.0943396	0.111111	0.104167	0.105263	0.117021	0.11	0.0980392	0.108911	0.0990099	0.0990099	0.107843	0.107843	0.108911	0.108911	0.111111	0.111111	0.0980392	0.0980392	0.102041	0.102041	0.105263	0.104167	0.126437	0.119048	0.120482	0.120482	0.116279	0.114943	0.117647	0.119266	0.12037	0.122642	0.118182	0.117117	0.122642	0.127451	0.127451	0.128713	0.125	0.122807	0.111111	0.13913	0.163462	0.122642	0.116667	0.119266	0.112069	0.132231	0.132231	0.121951	0.12963	0.135922	0.132075	0.128713	0.147727	0.148936	0.147368	0.114286	0.119658	0.114754	0.140496	0.135593	0.136752	0.150442	0.151261	0.133333	0.149123	0.140351	0.145455	0.146789	0.157407	0.148148	0.145455	0.144144	0.148148	0.144144	0.144144	0.145455	0.146789	0.152381	0.149533	0.16	0.168317	0.155963	0.152381	0.165049	0.168317	0.161616	0.15534	0.150943	0.150943	0.160377	0.150943	0.150943	0.152381	0.15534	0.15534	0.163462	0.161905	0.171429	0.166667	0.174757	0.182692	0.173077	0.158879	0.160377	0.17757	0.159292	0.157895	0.159292	0.130435	0.12931	0.133929	0.135135	0.131579	0.135135	0.141509	0.148148	0.145455	0.146789	0.149533	0.148148	0.144144	0.145455	0.439024	0.433735	0.445783	0.494253	0.531915	0.442105	0.414894	0.531646	0.6125	0.554217	0.546512	0.710526	0.620253	0.623377	0.632911	0.644737	0.689189	0.644737	0.623377	0.620253	0.684211	0.675325	0.77027	0.75	0.780822	0.710526	0.706667	0.780822	0.775	0.797468	0.692308	0.5625	0.693333	0.763889	0.688312	0.697368	0.756757	0.717949	0.813333	0.859155	0.794521	0.77027	0.783784	0.887324	1	0.885714	0.763889	0.753425	0.760563	0.857143	0.869565	0.632911	0.559524	0.62963	0.440476	0.390805	0.448276	0.494118	0.449438	0.465909	0.454545	0.411111	0.422222	0.382022	0.366667	0.355556	0.370787	0.362637	0.347826	0.358696	0.373626	0.385417	0.35	0.34375	0.408602	0.404255	0.409091	0.329787	0.333333	0.33	0.336634	0.336449	0.340206	0.339806	0.295238	0.306931	0.306931	0.284314	0.340909	0.337209	0.285714	0.263158	0.311111	0.281553	0.245283	0.265306	0.364583	0.339806	0.349515	0.292929	0.291667	0.321839	0.321839	0.321839	0.325581	0.39759	0.409639	0.409639	0.409639	0.373494	0.364706	0.380952	0.395062	0.357143	0.421687	0.404762	0.348837	0.423529	0.445783	0.47619	0.47619	0.457831	0.318182	0.333333	0.356322	0.390805	0.376471	0.360465	0.45122	0.433735	0.409639	0.418605	0.435294	0.464286	0.430233	0.435294	0.413793	0.402299	0.375	0.383721	0.388235	0.43038	0.402439	0.419753	0.45	0.404494	0.395349	0.355556	0.39759	0.372093	0.376471	0.380952	0.405063	0.45122	0.351648	0.382022	0.382022	0.409091	0.402299	0.447059	0.393258	0.397727	0.370787	0.362637	0.350515	0.343434	0.33	0.333333	0.340206	0.336735	0.336735	0.336735	0.326531	0.358696	0.347826	0.362637	0.34375	0.354839	0.358696	0.370787	0.347826	0.347368	0.34	0.356436	0.311321	0.317308	0.330097	0.271845	0.305556	0.305556	0.301887	0.273684	0.307692	0.292929	0.287129	0.343434	0.306122	0.316327	0.329787	0.39759	0.364706	0.337209	0.376471	0.392857	0.3625	0.345679	0.38961	0.348837	0.292683	0.313253	0.379747	0.341772	0.341772	0.358025	0.3625	0.341463	0.349398	0.333333	0.341772	0.311688	0.277108	0.264368	0.308511	0.297872	0.291139	0.333333	0.4	0.395349	0.390244	0.465753	0.405405	0.372093	0.264368	0.280488	0.355556	0.370787	0.383721	0.367816	0.352273	0.367816	0.445783	0.457831	0.457831	0.388235	0.423529	0.47561	0.463415	0.440476	0.404762	0.421687	0.45122	0.46988	0.452381	0.423529	0.440476	0.395349	0.395349	0.37931	0.375	0.375	0.352273	0.48	0.48	0.547945	0.547945	0.468354	0.454545	0.486111	0.486111	0.465753	0.507042	0.507042	0.550725	0.447368	0.466667	0.486486	0.486486	0.447368	0.421053	0.438356	0.418919	0.432432	0.452055	0.432432	0.472222	0.492958	0.493333	0.48	0.478873	0.432432	0.421053	0.4	0.416667	0.373333	0.44	0.415584	0.397436	0.376623	0.407895	0.329114	0.320988	0.3375	0.358974	0.325	0.386667	0.368421	0.373333	0.373333	0.355263	0.337662	0.355263	0.381579	0.4	0.4	0.4	0.4	0.438356	0.373333	0.375	0.4125	0.379747	0.37037	0.409091	0.311688	0.311688	0.307692	0.307692	0.285714	0.337838	0.310811	0.306667	0.302632	0.306667	0.333333	0.346667	0.311688	0.311688	0.298701	0.294872	0.285714	0.283784	0.25	0.26506	0.268293	0.253012	0.25	0.253012	0.244186	0.253012	0.255814	0.268293	0.275	0.261905	0.259259	0.259259	0.25	0.244186	0.247191	0.25	0.267442	0.261905	0.301205	0.320988	0.304878	0.297619	0.269663	0.247706	0.237113	0.247423	0.252525	0.215686	0.161616	0.141414	0.178947	0.184783	0.206897	0.223529	0.175824	0.166667	0.172043	0.173913	0.173913	0.164835	0.154639	0.154639	0.148515	0.158416	0.182692	0.176471	0.172043	0.172043	0.15625	0.146552	0.147826	0.130841	0.135922	0.134615	0.132653	0.134615	0.141509	0.145631	0.134615	0.141414	0.15625	0.148515	0.148515	0.147059	0.155963	0.157407	0.162162	0.160377	0.145455	0.13913	0.126984	0.119658	0.125	0.149123	0.145455	0.147059	0.141509	0.131579	0.158879	0.16	0.130435	0.153846	0.161905	0.155963	0.154545	0.169811	0.176471	0.161905	0.161905	0.196262	0.181818	0.180952	0.17	0.17	0.17	0.160377	0.160377	0.160377	0.168224	0.178218	0.18	0.17	0.178218	0.242991	0.222222	0.208333	0.223404	0.231579	0.221053	0.21875	0.229167	0.222222	0.22549	0.237113	0.237113	0.222222	0.222222	0.284091	0.258427	0.261364	0.287356	0.294118	0.27451	0.27619	0.264151	0.241379	0.241379	0.25	0.221239	0.221239	0.206897	0.228571	0.218182	0.207207	0.224299	0.224299	0.209091	0.227273	0.261261	0.261261	0.222222	0.230088	0.252174	0.247788	0.238095	0.23301	0.23301	0.255102	0.247525	0.277228	0.277228	0.258929	0.315217	0.274725	0.274725	0.257732	0.265957	0.263158	0.268817	0.278351	0.263736	0.285714	0.271739	0.282609	0.282609	0.282609	0.271739	0.271739	0.293478	0.293478	0.293478	0.307692	0.271739	0.271739	0.257732	0.257732	0.28866	0.267327	0.233645	0.240385	0.23	0.234694	0.25	0.239583	0.227723	0.238095	0.261682	0.261682	0.308411	0.317757	0.317757	0.317757	0.306306	0.218182	0.220183	0.196429	0.190909	0.205607	0.207547	0.211538	0.213592	0.213592	0.213592	0.215686	0.22449	0.213592	0.205882	0.23	0.214953	0.22	0.196429	0.188034	0.19469	0.171429	0.226415	0.224299	0.201754	0.221239	0.204724	0.1875	0.214286	0.234234	0.224299	0.222222	0.206897	0.176471	0.191667	0.267327	0.257732	0.320388	0.300971	0.269231	0.278846	0.211538	0.23301	0.240385	0.241071	0.25	0.322917	0.294737	0.22549	0.135417	0.13	0.127451	0.113043	0.122807	0.12963	0.130841	0.137615	0.125	0.117188	0.12	0.128	0.133858	0.154472	0.137097	0.142857	0.152542	0.128205	0.127119	0.120968	0.126984	0.119048	0.122137	0.129771	0.125926	0.133333	0.131783	0.132812	0.120567	0.107143	0.122302	0.125	0.129771	0.115385	0.110294	0.114504	0.123967	0.126214	0.117117	0.115044	0.111111	0.102362	0.0962963	0.105634	0.0985915	0.107143	0.114286	0.105263	0.109589	0.118056	0.118056	0.114094	0.107383	0.103896	0.111842	0.102564	0.101351	0.109589	0.109589	0.10596	0.0986842	0.0961538	0.108844	0.108108	0.103896	0.112583	0.113333	0.10596	0.116438	0.12	0.111842	0.109589	0.111888	0.122302	0.118881	0.117241	0.108108	0.111111	0.121429	0.112676	0.116788	0.128788	0.124088	0.116788	0.119403	0.115942	0.124088	0.128788	0.114504	0.117188	0.125	0.122137	0.122951	0.116667	0.115702	0.105691	0.106557	0.113821	0.112782	0.115385	0.107692	0.105263	0.119403	0.115108	0.107143	0.110294	0.107914	0.115108	0.119403	0.107143	0.104167	0.108844	0.0986842	0.10596	0.105263	0.0967742	0.0986842	0.0949367	0.0943396	0.0949367	0.11039	0.0967742	0.103896	0.100671	0.0974026	0.101351	0.0986842	0.0967742	0.0949367	0.09375	0.0943396	0.0914634	0.0925926	0.0914634	0.0920245	0.0914634	0.0955414	0.0974026	0.101351	0.100671	0.0920245	0.0882353	0.0847458	0.0887574	0.0877193	0.0877193	0.0880829	0.0989011	0.0879121	0.0898876	0.0930233	0.0969697	0.097561	0.0969697	0.100629	0.102564	0.0993789	0.103226	0.107383	0.106667	0.109677	0.0982659	0.0971429	0.091954	0.0930233	0.0949721	0.0877193	0.0857143	0.0847458	0.0883978	0.0828729	0.0819672	0.0860215	0.0837696	0.0833333	0.080402	0.0808081	0.0820513	0.0816327	0.0808081	0.0812183	0.0833333	0.0793651	0.0802139	0.0923913	0.0904255	0.0894737	0.0841584	0.09	0.0821256	0.0425532	0.043956	0.0555556	0.0520833	0.0520833	0.0625	0.0412371	0.0412371	0.0425532	0.0520833	0.0412371	0.0412371	0.0412371	0.0412371	0.0425532	0.0454545	0.0454545	0.0449438	0.0449438	0.0449438	0.0449438	0.0449438	0.0449438	0.0449438	0.0449438	0.0449438	0.0449438	0.0449438	0.0449438	0.0449438	0.0449438	0.0561798
COCONUT	O=C(OCC1OC(OC=2C(=O)C=3C(O)=CC(O)=CC3OC2C=4C=CC(O)=CC4)C(OC(=O)C5=CC(O)=C(O)C(O)=C5)C(O)C1O)C6=CC(O)=C(O)C(O)=C6	0.0392157	0.0392157	0.0408163	0.0408163	0.0408163	0.040404	0.040404	0.040404	0.038835	0.038835	0.0392157	0.0392157	0.040404	0.040404	0.038835	0.038835	0.040404	0.0408163	0.0392157	0.0392157	0.0490196	0.0480769	0.0392157	0.0392157	0.0377358	0.0377358	0.039604	0.0380952	0.0380952	0.0380952	0.0377358	0.0377358	0.037037	0.037037	0.037037	0.0377358	0.0366972	0.0366972	0.0366972	0.0366972	0.0373832	0.0373832	0.038835	0.038835	0.038835	0.046729	0.046729	0.046729	0.046729	0.0485437	0.0485437	0.0471698	0.0480769	0.046729	0.040404	0.0380952	0.0384615	0.039604	0.039604	0.039604	0.039604	0.039604	0.04	0.040404	0.040404	0.0412371	0.0510204	0.0515464	0.0421053	0.0421053	0.0408163	0.040404	0.047619	0.05	0.0505051	0.0515464	0.0526316	0.0526316	0.0526316	0.0526316	0.0520833	0.0531915	0.0526316	0.05	0.05	0.049505	0.0510204	0.0510204	0.046729	0.046729	0.0490196	0.0505051	0.049505	0.049505	0.049505	0.049505	0.0480769	0.0480769	0.0510204	0.0510204	0.0510204	0.0510204	0.0480769	0.0480769	0.046729	0.0480769	0.047619	0.0471698	0.0384615	0.036036	0.0490196	0.0373832	0.038835	0.0471698	0.047619	0.0490196	0.040404	0.0416667	0.0421053	0.0421053	0.0408163	0.0408163	0.0412371	0.0416667	0.0416667	0.0520833	0.0520833	0.0520833	0.0520833	0.0520833	0.08	0.08	0.08	0.0776699	0.0707071	0.0707071	0.0721649	0.0686275	0.0693069	0.0693069	0.08	0.0744681	0.0747664	0.106557	0.106557	0.114754	0.12381	0.130841	0.106796	0.109375	0.109375	0.109375	0.0854701	0.103774	0.0875912	0.0882353	0.1	0.0763359	0.0743802	0.103175	0.104839	0.1	0.117188	0.107143	0.106383	0.107143	0.108527	0.0942029	0.0935252	0.1	0.0875912	0.0769231	0.0775194	0.0923077	0.0923077	0.0965517	0.0972222	0.122137	0.115942	0.114286	0.0807453	0.081761	0.089172	0.0866142	0.0909091	0.0902256	0.0991736	0.102362	0.109375	0.107143	0.106195	0.104348	0.122642	0.106557	0.104	0.103175	0.0916031	0.0852713	0.0839695	0.10687	0.105263	0.0888889	0.0866142	0.09375	0.102941	0.0977444	0.101562	0.0955882	0.104167	0.0984848	0.0921986	0.0977444	0.0970149	0.105634	0.107383	0.110345	0.104895	0.119718	0.120567	0.120567	0.109589	0.108844	0.105634	0.10274	0.10274	0.102041	0.118881	0.118056	0.118056	0.118056	0.118056	0.117241	0.116438	0.115646	0.115646	0.115646	0.115646	0.115646	0.114286	0.114286	0.106383	0.117647	0.117647	0.117647	0.117647	0.143939	0.104895	0.104895	0.116788	0.114286	0.109589	0.109589	0.115646	0.120567	0.119403	0.119403	0.119403	0.119403	0.119403	0.119403	0.126866	0.126866	0.124088	0.115108	0.115108	0.118056	0.120567	0.121429	0.123188	0.131387	0.0884354	0.0866667	0.0896552	0.0679612	0.0860215	0.0700637	0.107383	0.0858896	0.0869565	0.0849673	0.0909091	0.0921053	0.0853659	0.0818713	0.089172	0.0920245	0.0862069	0.0862069	0.0914634	0.0927152	0.0925926	0.0949367	0.102041	0.104895	0.104167	0.106383	0.0931677	0.0909091	0.0838323	0.0848485	0.0898204	0.0898204	0.0880503	0.0927152	0.0869565	0.0755814	0.08125	0.0853659	0.0833333	0.089172	0.0875	0.0838323	0.0858896	0.0828025	0.0921053	0.0921053	0.0903226	0.0939597	0.0933333	0.0869565	0.0886076	0.0864198	0.0877193	0.0920245	0.0939597	0.0903226	0.0915033	0.0952381	0.104575	0.0880503	0.089172	0.0903226	0.0886076	0.089172	0.0866667	0.0878378	0.0915033	0.0972222	0.0928571	0.0943396	0.09375	0.097561	0.0815217	0.0969697	0.0969697	0.0810811	0.0774194	0.0802469	0.0838323	0.0828402	0.0833333	0.0858896	0.0869565	0.0838323	0.0869565	0.0903226	0.0903226	0.0886076	0.0849673	0.0787879	0.09375	0.0931677	0.09375	0.0949367	0.0925926	0.0914634	0.0760234	0.0764706	0.0769231	0.0838323	0.0828402	0.0981595	0.0718563	0.0710059	0.0718563	0.0705882	0.0731707	0.0670732	0.0662651	0.0654762	0.0662651	0.0643275	0.0654762	0.0639535	0.0701754	0.0674847	0.0662651	0.0580645	0.0601093	0.0607735	0.0842697	0.0838323	0.0650888	0.0635838	0.0753425	0.0719424	0.0724638	0.0774648	0.0774648	0.0652174	0.0551724	0.0629371	0.0596026	0.056	0.0608696	0.0672269	0.0655738	0.0650407	0.059322	0.059322	0.0569106	0.0695652	0.0642857	0.0753425	0.0753425	0.0733333	0.0551724	0.0551724	0.0666667	0.0666667	0.0666667	0.057554	0.0544218	0.0544218	0.056338	0.056338	0.056338	0.0547945	0.057971	0.057554	0.0652174	0.0588235	0.0588235	0.0584416	0.0584416	0.057377	0.0521739	0.0521739	0.0508475	0.05	0.0491803	0.0491803	0.0465116	0.0483871	0.0483871	0.0555556	0.0495868	0.047619	0.0465116	0.0458015	0.0530303	0.0530303	0.0518519	0.0510949	0.0569106	0.0504202	0.0396825	0.0396825	0.0396825	0.0384615	0.0384615	0.0384615	0.064	0.0394737	0.0394737	0.04	0.04	0.0403226	0.0403226	0.0403226	0.0403226	0.0423729	0.0423729	0.0423729	0.0423729	0.0423729	0.0423729	0.0409836	0.0409836	0.0555556	0.0555556	0.0555556	0.0526316	0.0545455	0.0545455	0.0545455	0.0545455	0.0576923	0.0576923	0.0576923	0.0576923	0.0571429	0.0571429	0.0566038	0.0566038	0.0540541	0.0540541	0.0676692	0.0676692	0.0676692	0.0676692	0.0676692	0.0708661	0.0708661	0.0708661	0.0708661	0.0708661	0.0648148	0.0654206	0.0630631	0.0650407	0.0583333	0.0619469	0.0608696	0.057377	0.0588235	0.0645161	0.0684932	0.0684932	0.0944882	0.09375	0.0839695	0.0846154	0.0633803	0.0608108	0.0638298	0.0642857	0.0666667	0.0625	0.0612245	0.0694444	0.0694444	0.0719424	0.0746269	0.0776699	0.0792079	0.0842105	0.0816327	0.0854701	0.0833333	0.0833333	0.0833333	0.0833333	0.0833333	0.0833333	0.0818182	0.0990991	0.0932203	0.101695	0.101695	0.1	0.0964912	0.0990991	0.0990991	0.101852	0.147826	0.155172	0.0940171	0.0940171	0.0932203	0.0932203	0.0932203	0.0932203	0.0932203	0.0909091	0.0877193	0.0877193	0.0900901	0.0900901	0.0909091	0.0925926	0.1	0.0900901	0.0917431	0.0892857	0.0892857	0.0747664	0.0714286	0.0873786	0.0842105	0.0842105	0.0816327	0.0727273	0.0727273	0.0727273	0.0727273	0.0727273	0.0727273	0.0747664	0.0747664	0.0720721	0.0714286	0.0714286	0.0884956	0.0666667	0.0666667	0.0666667	0.0740741	0.0740741	0.0818182	0.0673077	0.0673077	0.0693069	0.0721649	0.0721649	0.0707071	0.0707071	0.0625	0.0666667	0.0813953	0.0857143	0.0857143	0.0891089	0.0849057	0.0849057	0.0884956	0.0674157	0.0588235	0.0756303	0.0840336	0.0894309	0.120301	0.124031	0.0727273	0.0614035	0.0782609	0.0782609	0.0703125	0.0714286	0.0826446	0.0917431	0.0917431	0.140351	0.135593	0.132812	0.0606061	0.0520833	0.0638298	0.0581395	0.0625	0.0412371	0.047619	0.0510204	0.0515464	0.0520833	0.0543478	0.0526316	0.0531915	0.0485437	0.0485437	0.0485437	0.0560748	0.0566038	0.0588235	0.0747664	0.0747664	0.0707965	0.0660377	0.0660377	0.0660377	0.0660377	0.0660377	0.0729167	0.0392157	0.0438596	0.046729	0.0520833	0.0582524	0.0571429	0.0582524	0.0631579	0.0631579	0.0792079	0.0792079	0.0792079	0.0776699	0.0776699	0.0631579	0.0581395	0.0574713	0.0425532	0.0425532	0.0425532	0.04	0.04	0.04	0.039604	0.0416667	0.0416667	0.040404	0.040404	0.0408163	0.047619	0.0465116	0.0512821	0.0379747	0.0379747	0.0674157	0.0681818	0.0697674	0.0752688	0.037037	0.0322581	0.0421053	0.0361446	0.0348837	0.0348837	0.0652174	0.100917	0.039604	0.0582524	0.0581395	0.0581395	0.0595238	0.0609756	0.0705882	0.0512821	0.0357143	0.0470588	0.047619	0.0357143	0.0561798	0.0588235	0.0652174	0.0689655	0.0542636	0.0284091	0.0612245	0.0581395	0.0588235	0.0681818	0.0612245	0.0618557	0.0714286	0.0625	0.0618557	0.0729167	0.0736842	0.0581395	0.0652174	0.0561798	0.0574713	0.0515464	0.0606061	0.076087	0.06	0.0707965	0.0810811	0.0618557	0.0595238	0.0595238	0.0595238	0.0666667	0.0747664	0.107143	0.0925926	0.10101	0.142857	0.180952	0.142857	0.115044	0.0990991	0.109375	0.109375	0.110236	0.107692	0.125	0.106061	0.107692	0.09375	0.125	0.0962963	0.104	0.119403	0.102941	0.113208	0.11194	0.1	0.0833333	0.101266	0.0813953	0.076087	0.08	0.0823529	0.0512821	0.0681818	0.0823529	0.0833333	0.104167	0.0810811	0.159664	0.108108	0.0786517	0.120879	0.0860215	0.0869565	0.1	0.10989	0.0769231	0.0638298	0.0813953	0.0843373	0.0941176	0.0851064	0.1	0.114943	0.0967742	0.0793651	0.0857143	0.0857143	0.0909091	0.0934579	0.1	0.102804	0.0862069	0.0849057	0.0818182	0.079646	0.0853659	0.0952381	0.0804598	0.0886076	0.0853659	0.0769231	0.0645161	0.0695652	0.0740741	0.0689655	0.0697674	0.0833333	0.0666667	0.0744681	0.0645161	0.0666667	0.0659341	0.0652174	0.0744681	0.0769231	0.0638298	0.0652174	0.0681818	0.0631579	0.0652174	0.0674157	0.0666667	0.0641026	0.0714286	0.0740741	0.0645161	0.108696	0.0941176	0.0681818	0.0789474	0.09375	0.0873786	0.0769231	0.0857143	0.0785714	0.0982143	0.0619469	0.0733945	0.0854701	0.0964912	0.0789474	0.103448	0.08	0.0763359	0.075188	0.08	0.0757576	0.0782609	0.0661157	0.0564516	0.0714286	0.0375	0.0405405	0.0522876	0.0510949	0.0514706	0.0458015	0.0779221	0.0649351	0.0745342	0.0641026	0.0636943	0.0728477	0.0769231	0.0759494	0.0649351	0.0784314	0.0784314	0.104046	0.075188	0.0839161	0.0784314	0.0758621	0.0729927	0.0704225	0.0704225	0.0608108	0.0684932	0.070922	0.0642857	0.0694444	0.0699301	0.0789474	0.0915493	0.0728477	0.0714286	0.0784314	0.0729167	0.0652174	0.0736842	0.0740741	0.0808081	0.0808081	0.0808081	0.0747664	0.0769231	0.0683761	0.0754717	0.0754717	0.0714286	0.116505	0.161905	0.136842	0.121212	0.123711	0.0918367	0.0909091	0.0808824	0.0895522	0.0820896	0.0746269	0.0719424	0.0785714	0.0780142	0.120805	0.116279	0.0946746	0.0896552	0.0882353	0.0872093	0.0819672	0.0903614	0.0914634	0.0892857	0.0872093	0.0828402	0.0855263	0.106667	0.107383	0.108108	0.0764706	0.0751445	0.0642857	0.0993789	0.0892857	0.0898204	0.0877193	0.0977011	0.0958084	0.0946746	0.0924855	0.0946746	0.0924855	0.0867052	0.0877193	0.0930233	0.0920245	0.104938	0.103659	0.103659	0.1125	0.11465	0.0877193	0.0940171	0.0877193	0.0884956	0.0909091	0.0918367	0.0864198	0.0842105	0.0804598	0.0804598	0.09375	0.108911	0.0978261	0.0927835	0.10101	0.0980392	0.0957447	0.0927835	0.0808081	0.0693069	0.0784314	0.0792079	0.0707071	0.0744681	0.0808081	0.0808081	0.0769231	0.0909091	0.0898876	0.0813953	0.0813953	0.0833333	0.0777778	0.0721649	0.0813953	0.0898876	0.114583	0.108911	0.108911	0.132075	0.132075	0.136842	0.138298	0.138298	0.144578	0.144578	0.146341	0.144578	0.146341	0.154762	0.152941	0.16092	0.144578	0.182927	0.137931	0.134831	0.151163	0.136842	0.148936	0.170455	0.181818	0.213333	0.173333	0.178082	0.139535	0.166667	0.146341	0.144578	0.155844	0.16	0.157895	0.157895	0.151899	0.148148	0.146341	0.142857	0.148649	0.150685	0.146667	0.142857	0.189189	0.158537	0.147727	0.174419	0.173333	0.128205	0.148649	0.105263	0.108108	0.111111	0.103896	0.140845	0.126582	0.134146	0.148148	0.152941	0.149425	0.130435	0.107527	0.134146	0.141304	0.144444	0.139535	0.134831	0.133333	0.131868	0.129032	0.135338	0.131783	0.140625	0.143939	0.139535	0.136	0.140496	0.144	0.14876	0.146552	0.150442	0.161905	0.166667	0.152381	0.150943	0.15625	0.16129	0.151515	0.14876	0.13913	0.163462	0.159292	0.155172	0.146789	0.12931	0.137615	0.14	0.133333	0.126126	0.142857	0.142857	0.14	0.151515	0.126214	0.132653	0.147368	0.156863	0.132075	0.138614	0.125	0.117647	0.107143	0.105263	0.127907	0.130952	0.13253	0.162791	0.175	0.2	0.228261	0.215054	0.228261	0.241758	0.234694	0.239583	0.234043	0.25641	0.25	0.25	0.253333	0.256757	0.28169	0.271429	0.260274	0.27027	0.233766	0.219178	0.219512	0.228916	0.228916	0.2125	0.202381	0.197674	0.188889	0.228916	0.231707	0.234568	0.238095	0.22619	0.234568	0.223529	0.218391	0.184783	0.180851	0.180851	0.191011	0.22619	0.202381	0.195402	0.197368	0.2	0.228571	0.197531	0.160494	0.181818	0.160494	0.157895	0.16	0.162162	0.188406	0.185714	0.185714	0.214286	0.2	0.232877	0.186667	0.233766	0.220779	0.205479	0.135135	0.133333	0.131579	0.133333	0.1625	0.146341	0.164557	0.186667	0.157895	0.158537	0.158537	0.155556	0.182927	0.193548	0.203883	0.205882	0.20202	0.213483	0.218391	0.240964	0.237113	0.202128	0.189474	0.25	0.195876	0.244444	0.295455	0.269663	0.207921	0.212766	0.431579	0.251969	0.25	0.232143	0.198276	0.188034	0.213115	0.259615	0.284314	0.294118	0.269231	0.3	0.299065	0.277778	0.245614	0.220339	0.194444	0.188889	0.263158	0.287234	0.314607	0.205607	0.198276	0.205357	0.224299	0.198198	0.214953	0.2	0.215686	0.226804	0.247312	0.202128	0.2	0.193878	0.19	0.229167	0.244681	0.28	0.265306	0.247525	0.282828	0.278351	0.27	0.262136	0.24	0.392157	0.306306	0.266129	0.275	0.277311	0.278689	0.285714	0.25	0.229508	0.237705	0.26087	0.26087	0.239669	0.212963	0.212963	0.2	0.253968	0.254098	0.244275	0.237037	0.193798	0.186567	0.192308	0.201613	0.214953	0.134615	0.174757	0.196078	0.156863	0.159574	0.2	0.171429	0.15	0.186813	0.158537	0.155556	0.166667	0.170455	0.166667	0.173913	0.158879	0.14	0.133929	0.116279	0.134021	0.138298	0.119565	0.147727	0.155556	0.164948	0.180723	0.180723	0.22619	0.16092	0.181818	0.213483	0.25	0.316456	0.277108	0.202128	0.20202	0.204301	0.204301	0.204301	0.184783	0.147368	0.150538	0.188889	0.217391	0.206522	0.213483	0.234568	0.193182	0.179775	0.175824	0.2	0.204545	0.237113	0.227723	0.223301	0.1875	0.21	0.207921	0.207921	0.185567	0.168317	0.18	0.185567	0.178218	0.165049	0.2	0.27381	0.240506	0.297297	0.272727	0.232323	0.255319	0.3125	0.348315	0.265957	0.27957	0.275862	0.258065	0.269663	0.302326	0.309524	0.290698	0.258427	0.258427	0.242105	0.242105	0.252747	0.252747	0.287356	0.184783	0.178571	0.154639	0.232558	0.308642	0.28	0.27381	0.269231	0.265823	0.180723	0.190476	0.253165	0.153061	0.185185	0.170732	0.188235	0.227848	0.222222	0.188235	0.150538	0.180723	0.181818	0.176471	0.223684	0.25974	0.222222	0.242105	0.23913	0.277778	0.209877	0.153061	0.204545	0.2375	0.178571	0.154762	0.186813	0.140187	0.2	0.164835	0.164835	0.125	0.131868	0.153061	0.145833	0.144444	0.139785	0.166667	0.146067	0.136364	0.130952	0.129412	0.144578	0.158537	0.142857	0.125	0.149425	0.123457	0.128205	0.134146	0.148148	0.139785	0.142857	0.148936	0.144578	0.154762	0.156627	0.151163	0.142857	0.148936	0.139785	0.15	0.136364	0.130952	0.141176	0.151163	0.149425	0.144444	0.135135	0.144444	0.142857	0.16092	0.162791	0.153846	0.197917	0.189474	0.184783	0.179775	0.159091	0.164557	0.166667	0.177778	0.15625	0.15625	0.15625	0.157303	0.180723	0.170455	0.178571	0.162791	0.1875	0.166667	0.156627	0.148148	0.175	0.148148	0.1625	0.156627	0.154762	0.160494	0.160494	0.160494	0.159091	0.170455	0.12766	0.134146	0.134146	0.133333	0.12987	0.126582	0.126582	0.126582	0.139241	0.139241	0.180723	0.156627	0.158537	0.136364	0.137931	0.151163	0.151163	0.151163	0.17284	0.177215	0.175	0.126582	0.127907	0.116279	0.134146	0.126582	0.126582	0.129412	0.179487	0.179487	0.148148	0.155844	0.168831	0.141026	0.139241	0.146341	0.142857	0.121951	0.1375	0.1375	0.139241	0.134146	0.148148	0.146341	0.146341	0.146341	0.144578	0.136364	0.144737	0.179487	0.168675	0.17284	0.192771	0.170455	0.144444	0.146067	0.119048	0.119048	0.1125	0.135802	0.144578	0.142857	0.152941	0.139535	0.105263	0.103448	0.129412	0.13253	0.149425	0.13	0.147368	0.135135	0.123457	0.147727	0.128713	0.126214	0.138614	0.142857	0.136842	0.131868	0.164835	0.145833	0.166667	0.16092	0.129032	0.12766	0.127907	0.127907	0.148148	0.130435	0.125	0.101266	0.0897436	0.0933333	0.141026	0.141026	0.138889	0.115385	0.12987	0.133333	0.111111	0.102564	0.108108	0.108108	0.15493	0.109589	0.0933333	0.102564	0.0930233	0.114583	0.146067	0.137931	0.115385	0.116883	0.127907	0.116279	0.116279	0.105882	0.0875	0.0897436	0.0941176	0.0875	0.0875	0.0833333	0.0740741	0.0731707	0.075	0.0897436	0.0833333	0.0740741	0.0740741	0.0769231	0.0769231	0.0821918	0.084507	0.0875	0.105882	0.105882	0.117647	0.114943	0.107143	0.107143	0.0875	0.0864198	0.0963855	0.0963855	0.101266	0.111111	0.0952381	0.0952381	0.101124	0.0657895	0.0641026	0.0697674	0.0740741	0.0779221	0.0769231	0.108434	0.111111	0.10989	0.0989011	0.09375	0.103093	0.09375	0.0888889	0.0930233	0.0987654	0.117647	0.101852	0.0967742	0.108696	0.142857	0.125	0.11828	0.10101	0.0823529	0.0804598	0.0721649	0.0978261	0.0898876	0.0875	0.0769231	0.084507	0.0886076	0.0731707	0.0941176	0.0886076	0.0886076	0.101124	0.11236	0.0898876	0.09375	0.126316	0.0978261	0.0978261	0.10989	0.16129	0.113402	0.106796	0.0833333	0.0823529	0.0705882	0.1	0.1	0.1	0.09375	0.0947368	0.0967742	0.10989	0.122222	0.123596	0.123596	0.1	0.0744681	0.0769231	0.0759494	0.0843373	0.0888889	0.114583	0.0987654	0.105882	0.105882	0.097561	0.097561	0.0843373	0.0786517	0.0918367	0.0918367	0.0645161	0.0909091	0.097561	0.09375	0.104167	0.0957447	0.0777778	0.0786517	0.0786517	0.08	0.09	0.0947368	0.0618557	0.0988372	0.153846	0.16	0.15748	0.16129	0.119403	0.119403	0.125	0.0991736	0.0991736	0.092437	0.102041	0.09375	0.102041	0.0927835	0.0808081	0.0918367	0.0990099	0.0869565	0.0789474	0.0877193	0.0956522	0.110169	0.112069	0.105263	0.107143	0.103448	0.0990991	0.105263	0.16	0.186813	0.14	0.116071	0.1	0.106195	0.105263	0.114035	0.161616	0.163265	0.166667	0.166667	0.166667	0.166667	0.168675	0.135417	0.0879121	0.097561	0.134831	0.126316	0.114943	0.106383	0.152174	0.126437	0.127907	0.127907	0.156627	0.123596	0.111111	0.0989011	0.111111	0.108696	0.0967742	0.09	0.0978261	0.0947368	0.0927835	0.0909091	0.104651	0.126316	0.126214	0.142857	0.144231	0.148515	0.135922	0.111111	0.111111	0.107527	0.0943396	0.0961538	0.1	0.102041	0.09375	0.0833333	0.0729167	0.103448	0.0833333	0.0714286	0.0714286	0.0681818	0.0795455	0.0843373	0.0833333	0.0833333	0.0804598	0.0963855	0.0888889	0.0808081	0.0842105	0.0740741	0.0841121	0.09	0.0970874	0.09	0.0865385	0.0967742	0.1	0.0963855	0.0864198	0.0843373	0.0987654	0.075	0.0813953	0.0963855	0.103448	0.105882	0.104651	0.102041	0.114583	0.105263	0.116505	0.11215	0.117647	0.111111	0.139785	0.108696	0.111111	0.111111	0.11236	0.127907	0.130952	0.109756	0.107143	0.107143	0.0963855	0.130952	0.130952	0.126437	0.117647	0.1125	0.0987654	0.122222	0.117647	0.116279	0.116279	0.178571	0.126437	0.122222	0.114583	0.13	0.0947368	0.09375	0.103093	0.0978261	0.134831	0.147727	0.134831	0.139535	0.153846	0.140187	0.137615	0.113402	0.107843	0.125	0.0952381	0.0952381	0.0967742	0.151163	0.153846	0.097561	0.097561	0.0795455	0.1	0.0941176	0.108434	0.129032	0.135417	0.10101	0.0947368	0.1	0.123711	0.10989	0.133333	0.146067	0.12037	0.0952381	0.106383	0.11828	0.107843	0.108911	0.11828	0.11828	0.144	0.110092	0.117647	0.145631	0.13	0.139785	0.123596	0.131868	0.118812	0.145161	0.147368	0.145833	0.12844	0.157895	0.157303	0.170455	0.178947	0.129032	0.163462	0.166667	0.166667	0.173077	0.18	0.138298	0.154639	0.127451	0.135922	0.134615	0.114286	0.113208	0.125	0.154639	0.157895	0.126126	0.121212	0.09375	0.105882	0.097561	0.105263	0.132743	0.11828	0.103448	0.0842105	0.111111	0.106796	0.105769	0.113208	0.122642	0.114286	0.116505	0.119266	0.121212	0.137255	0.147368	0.129032	0.126437	0.136364	0.127907	0.117647	0.102273	0.103448	0.113636	0.114943	0.106383	0.0990099	0.11	0.107843	0.107843	0.11	0.102041	0.102041	0.107843	0.107843	0.111111	0.116505	0.116505	0.106195	0.0973451	0.0956522	0.106195	0.105263	0.105263	0.112069	0.0991736	0.106796	0.113208	0.126214	0.126214	0.113208	0.113208	0.103448	0.101695	0.110169	0.103093	0.0947368	0.0729167	0.0851064	0.1	0.0983607	0.115044	0.115044	0.132743	0.117647	0.0990099	0.0980392	0.11215	0.125	0.137255	0.125	0.108911	0.117021	0.0918367	0.09	0.0891089	0.0891089	0.102273	0.0824742	0.113402	0.158537	0.168421	0.11	0.1875	0.206186	0.166667	0.121495	0.0978261	0.1	0.107527	0.136842	0.133333	0.12963	0.119565	0.127907	0.116279	0.10989	0.117647	0.126437	0.103448	0.148148	0.113924	0.106667	0.116883	0.113924	0.108434	0.113636	0.107143	0.151515	0.157303	0.153846	0.138298	0.172043	0.137255	0.165049	0.171717	0.168317	0.165049	0.165049	0.165049	0.168317	0.168317	0.168317	0.175824	0.141304	0.166667	0.226804	0.209524	0.238095	0.170455	0.142857	0.190909	0.171429	0.180952	0.173077	0.16	0.146789	0.156522	0.136752	0.133333	0.162393	0.166667	0.175	0.161538	0.184874	0.166667	0.17	0.175824	0.188889	0.188235	0.195876	0.204082	0.206186	0.183673	0.183673	0.153061	0.116505	0.117647	0.128713	0.142857	0.13	0.137615	0.142857	0.133333	0.130841	0.135922	0.142857	0.145631	0.15534	0.126214	0.148148	0.132075	0.113208	0.119266	0.106796	0.113208	0.132075	0.130841	0.133333	0.12844	0.111111	0.11215	0.119266	0.137615	0.125	0.105769	0.105769	0.104762	0.118182	0.118182	0.111111	0.101852	0.102804	0.101852	0.101852	0.11215	0.113208	0.116505	0.115385	0.115385	0.119266	0.120879	0.134831	0.123596	0.120879	0.107527	0.11828	0.117021	0.11828	0.131868	0.136842	0.163265	0.125	0.11828	0.126214	0.127451	0.116505	0.114035	0.161538	0.137931	0.140351	0.12844	0.121212	0.145631	0.133333	0.153846	0.145631	0.113402	0.103093	0.102041	0.116071	0.119658	0.14	0.121212	0.141509	0.12844	0.119266	0.102804	0.111111	0.12963	0.136364	0.127273	0.127273	0.12037	0.136364	0.136364	0.136364	0.113208	0.103774	0.103774	0.0927835	0.121495	0.110092	0.119266	0.152381	0.125	0.152381	0.13	0.138614	0.11	0.121212	0.133333	0.132743	0.111111	0.10084	0.122642	0.0952381	0.104762	0.114286	0.132653	0.105263	0.113636	0.136364	0.116279	0.106383	0.105882	0.105882	0.105882	0.0804598	0.0813953	0.108696	0.115789	0.114583	0.107527	0.107143	0.115789	0.11236	0.125	0.130435	0.138298	0.12766	0.104167	0.105263	0.0947368	0.106383	0.114583	0.0842105	0.0918367	0.0891089	0.0909091	0.0980392	0.107843	0.12381	0.121212	0.102041	0.112245	0.113402	0.123711	0.132653	0.151515	0.142857	0.148515	0.152381	0.148515	0.144231	0.112245	0.126316	0.103093	0.117021	0.135417	0.122449	0.132653	0.122449	0.126316	0.12	0.114583	0.105263	0.106383	0.113402	0.112245	0.135922	0.14	0.151515	0.128713	0.153846	0.134021	0.145833	0.12381	0.116505	0.11	0.112245	0.122449	0.145833	0.134021	0.122449	0.122449	0.123711	0.118812	0.118812	0.121212	0.134021	0.13	0.137255	0.148515	0.128713	0.132743	0.108911	0.100775	0.122449	0.122449	0.122449	0.14	0.112245	0.0947368	0.0909091	0.0970874	0.0891089	0.09	0.1	0.0744681	0.0824742	0.08	0.10101	0.10101	0.102041	0.107843	0.0882353	0.0816327	0.0707071	0.0721649	0.103093	0.0918367	0.0990099	0.10101	0.0909091	0.0909091	0.104167	0.104167	0.103093	0.102041	0.0927835	0.129032	0.117021	0.106383	0.113402	0.0980392	0.0978261	0.0918367	0.09	0.117647	0.117647	0.0952381	0.0943396	0.0927835	0.0736842	0.0816327	0.0970874	0.12381	0.115385	0.108911	0.117647	0.122642	0.122642	0.105769	0.105769	0.0849057	0.0849057	0.09	0.103093	0.116505	0.105769	0.12381	0.128713	0.14	0.127451	0.13	0.117647	0.0909091	0.0833333	0.09375	0.0833333	0.102041	0.102041	0.0824742	0.0824742	0.0776699	0.0679612	0.0824742	0.0816327	0.0714286	0.0882353	0.0990099	0.0816327	0.0918367	0.0729167	0.0918367	0.0990099	0.106796	0.122642	0.122642	0.11215	0.113208	0.0989011	0.0978261	0.0898876	0.0879121	0.0909091	0.130841	0.126437	0.113402	0.113636	0.113402	0.148515	0.122449	0.110092	0.0900901	0.103774	0.0943396	0.0784314	0.0792079	0.0970874	0.0970874	0.0869565	0.0733945	0.0825688	0.08	0.1	0.0927835	0.0961538	0.0990099	0.0952381	0.0961538	0.107843	0.0909091	0.0927835	0.103093	0.0927835	0.09	0.0873786	0.0961538	0.0873786	0.0882353	0.1	0.0909091	0.0927835	0.10101	0.11	0.11	0.108108	0.103774	0.107143	0.0803571	0.107438	0.137405	0.15625	0.142857	0.141732	0.128	0.116279	0.11194	0.124031	0.117647	0.134328	0.130435	0.128571	0.142857	0.145038	0.150794	0.137405	0.120301	0.132812	0.140496	0.126984	0.145161	0.159664	0.150442	0.136752	0.137931	0.161017	0.14876	0.15	0.151786	0.182692	0.207921	0.21	0.182796	0.173469	0.188119	0.20202	0.221053	0.208791	0.215909	0.23913	0.352941	0.329268	0.264368	0.290323	0.326087	0.303371	0.195876	0.178947	0.206186	0.1875	0.204082	0.214286	0.1875	0.1875	0.195652	0.269663	0.266667	0.252747	0.282609	0.226804	0.27551	0.229167	0.271739	0.294118	0.247191	0.27381	0.325301	0.333333	0.378049	0.263736	0.222222	0.238636	0.206522	0.21978	0.195652	0.197802	0.270588	0.3	0.22093	0.206897	0.209302	0.214286	0.202247	0.191489	0.168421	0.21978	0.175824	0.186813	0.195652	0.218391	0.195402	0.183908	0.202247	0.2	0.1875	0.193548	0.193548	0.189474	0.263736	0.177083	0.186275	0.16	0.15534	0.166667	0.164948	0.163265	0.175258	0.185567	0.21875	0.181818	0.210526	0.212766	0.206522	0.197917	0.186813	0.152174	0.191011	0.176471	0.147368	0.137255	0.141304	0.153846	0.150538	0.147368	0.138298	0.12381	0.125	0.131313	0.113402	0.125	0.12766	0.134831	0.159091	0.151163	0.120482	0.115789	0.112245	0.108696	0.0990991	0.121495	0.112245	0.12766	0.11236	0.111111	0.134615	0.153846	0.147059	0.153061	0.163462	0.136842	0.135417	0.12	0.119565	0.134831	0.11828	0.11236	0.166667	0.166667	0.155556	0.119565	0.11828	0.128713	0.138298	0.148148	0.156627	0.129412	0.162791	0.172414	0.135417	0.129412	0.104651	0.0978261	0.1	0.145833	0.151163	0.188889	0.148936	0.138614	0.113636	0.113636	0.113636	0.0860215	0.122449	0.121495	0.133929	0.144231	0.131313	0.137255	0.142857	0.164948	0.157895	0.159574	0.170455	0.170455	0.170455	0.170455	0.170455	0.170455	0.170455	0.1875	0.225	0.246914	0.197674	0.142857	0.144144	0.141593	0.151261	0.154545	0.138211	0.12931	0.130435	0.140187	0.140351	0.137931	0.139344	0.145161	0.138211	0.134921	0.146341	0.146341	0.137931	0.137931	0.141593	0.131579	0.140351	0.146552	0.137931	0.136752	0.126126	0.108108	0.133333	0.131579	0.130435	0.131579	0.133929	0.132743	0.132743	0.133929	0.142857	0.142857	0.141509	0.136364	0.136364	0.133929	0.145299	0.12605	0.128205	0.12931	0.12931	0.137097	0.121951	0.122951	0.122951	0.123967	0.130081	0.134454	0.135593	0.135593	0.137931	0.13913	0.12605	0.12931	0.127119	0.127119	0.131579	0.130435	0.140351	0.135593	0.144068	0.155172	0.149123	0.146789	0.147826	0.13913	0.140351	0.135593	0.133333	0.133333	0.136752	0.133333	0.133333	0.141667	0.136752	0.136752	0.144144	0.140187	0.145455	0.148148	0.163636	0.17094	0.197802	0.152941	0.152941	0.152941	0.152941	0.142857	0.142857	0.142857	0.142857	0.142857	0.147727	0.147727	0.117647	0.130952	0.119565	0.107527	0.148148	0.168831	0.144578	0.116883	0.118421	0.116883	0.123457	0.120482	0.121951	0.17284	0.141026	0.142857	0.118421	0.123457	0.168831	0.126582	0.12	0.108434	0.113636	0.146341	0.119048	0.126437	0.121951	0.121951	0.126582	0.130952	0.097561	0.146341	0.105882	0.139535	0.114943	0.126437	0.1375	0.0921053	0.103896	0.125	0.130952	0.139241	0.126582	0.121951	0.105263	0.118421	0.121622	0.101266	0.0958904	0.0933333	0.0933333	0.0897436	0.1125	0.126437	0.153846	0.113924	0.12	0.133333	0.125	0.106667	0.162791	0.118421	0.106667	0.101266	0.0823529	0.108434	0.108434	0.113924	0.116883	0.116883	0.108434	0.109756	0.109756	0.109756	0.102273	0.102273	0.102273	0.102273	0.102273	0.11236	0.11236	0.11236	0.11236	0.108696	0.108696	0.111111	0.101124	0.108434	0.107143	0.119048	0.116279	0.11236	0.104167	0.105769	0.0849057	0.0879121	0.10989	0.10989	0.103774	0.103774	0.116071	0.115044	0.10084	0.092437	0.110236	0.0952381	0.0930233	0.0916031	0.107438	0.113043	0.0956522	0.0909091	0.0909091	0.0982143	0.0982143	0.103774	0.104762	0.104348	0.114035	0.115044	0.116071	0.117117	0.119266	0.12037	0.106796	0.123711	0.137255	0.135922	0.135922	0.137255	0.115385	0.117647	0.144444	0.142857	0.132653	0.134021	0.136842	0.129032	0.134831	0.151163	0.129412	0.126437	0.11828	0.11828	0.131313	0.13	0.12381	0.123711	0.105263	0.0990099	0.0961538	0.113402	0.106383	0.107527	0.119565	0.112245	0.1	0.111111	0.10101	0.10101	0.11	0.11	0.111111	0.111111	0.113402	0.113402	0.1	0.1	0.104167	0.104167	0.107527	0.106383	0.129412	0.121951	0.123457	0.123457	0.119048	0.117647	0.12	0.121495	0.122642	0.125	0.12037	0.119266	0.125	0.13	0.13	0.131313	0.127451	0.125	0.113043	0.141593	0.166667	0.125	0.118644	0.121495	0.114035	0.134454	0.134454	0.123967	0.132075	0.138614	0.134615	0.131313	0.151163	0.152174	0.150538	0.116505	0.121739	0.116667	0.142857	0.137931	0.13913	0.153153	0.153846	0.135593	0.151786	0.142857	0.148148	0.149533	0.160377	0.150943	0.148148	0.146789	0.150943	0.146789	0.146789	0.148148	0.149533	0.15534	0.152381	0.163265	0.171717	0.158879	0.15534	0.168317	0.195876	0.164948	0.158416	0.153846	0.153846	0.163462	0.153846	0.153846	0.15534	0.158416	0.158416	0.166667	0.165049	0.163462	0.17	0.178218	0.186275	0.176471	0.161905	0.163462	0.180952	0.162162	0.160714	0.162162	0.132743	0.131579	0.136364	0.137615	0.133929	0.137615	0.144231	0.173077	0.148148	0.149533	0.174757	0.150943	0.146789	0.148148	0.432099	0.444444	0.45679	0.505882	0.463918	0.43617	0.423913	0.525641	0.53012	0.476744	0.488636	0.620253	0.702703	0.618421	0.628205	0.64	0.684932	0.64	0.618421	0.702703	0.774648	0.763889	0.675325	0.658228	0.684211	0.620253	0.615385	0.684211	0.686747	0.707317	0.604938	0.5375	0.689189	0.760563	0.777778	0.788732	0.855072	0.808219	0.717949	0.756757	0.697368	0.675325	0.688312	0.783784	0.885714	1	0.865672	0.852941	0.757143	0.753425	0.763889	0.716216	0.632911	0.547619	0.433735	0.4	0.493976	0.436782	0.395604	0.411111	0.4	0.453488	0.465116	0.390805	0.375	0.363636	0.37931	0.370787	0.355556	0.366667	0.382022	0.393617	0.357143	0.351064	0.417582	0.413043	0.418605	0.336957	0.340206	0.336735	0.343434	0.330189	0.347368	0.346535	0.300971	0.313131	0.313131	0.29	0.348837	0.345238	0.292135	0.296703	0.348837	0.27451	0.25	0.270833	0.37234	0.346535	0.356436	0.298969	0.297872	0.329412	0.329412	0.329412	0.333333	0.407407	0.419753	0.419753	0.419753	0.382716	0.373494	0.390244	0.405063	0.365854	0.432099	0.414634	0.357143	0.469136	0.493671	0.46988	0.46988	0.416667	0.325581	0.341176	0.39759	0.433735	0.419753	0.402439	0.5	0.481013	0.455696	0.428571	0.445783	0.47561	0.440476	0.445783	0.423529	0.411765	0.383721	0.392857	0.39759	0.441558	0.4125	0.467532	0.407407	0.366667	0.439024	0.363636	0.407407	0.380952	0.385542	0.390244	0.415584	0.4625	0.359551	0.390805	0.390805	0.435294	0.395349	0.440476	0.402299	0.406977	0.37931	0.370787	0.357895	0.350515	0.336735	0.340206	0.347368	0.34375	0.34375	0.357895	0.333333	0.366667	0.355556	0.370787	0.351064	0.362637	0.366667	0.37931	0.355556	0.354839	0.346939	0.363636	0.317308	0.323529	0.363636	0.277228	0.311321	0.311321	0.307692	0.27957	0.314607	0.298969	0.292929	0.350515	0.3125	0.322917	0.336957	0.390244	0.357143	0.329412	0.369048	0.385542	0.371795	0.35443	0.4	0.390244	0.3	0.320988	0.38961	0.350649	0.350649	0.367089	0.371795	0.35	0.358025	0.341772	0.350649	0.32	0.283951	0.270588	0.315217	0.304348	0.25	0.296703	0.360465	0.356322	0.349398	0.418919	0.36	0.364706	0.227273	0.271605	0.363636	0.411765	0.426829	0.409639	0.360465	0.376471	0.45679	0.469136	0.469136	0.39759	0.469136	0.525641	0.512821	0.4875	0.45	0.468354	0.409639	0.428571	0.411765	0.383721	0.4	0.356322	0.356322	0.340909	0.337079	0.337079	0.314607	0.434211	0.434211	0.5	0.5	0.461538	0.466667	0.5	0.5	0.478873	0.521739	0.521739	0.567164	0.459459	0.479452	0.5	0.5	0.459459	0.432432	0.450704	0.430556	0.444444	0.464789	0.444444	0.485714	0.507246	0.549296	0.535211	0.492754	0.444444	0.432432	0.410256	0.428571	0.383562	0.452055	0.426667	0.407895	0.386667	0.418919	0.337662	0.329114	0.346154	0.368421	0.333333	0.39726	0.378378	0.383562	0.383562	0.364865	0.346667	0.364865	0.391892	0.410959	0.410959	0.410959	0.410959	0.450704	0.383562	0.384615	0.423077	0.38961	0.379747	0.418605	0.32	0.32	0.315789	0.315789	0.293333	0.347222	0.319444	0.315068	0.310811	0.315068	0.342466	0.356164	0.32	0.32	0.306667	0.302632	0.293333	0.291667	0.256098	0.271605	0.275	0.259259	0.256098	0.259259	0.25	0.259259	0.261905	0.275	0.282051	0.268293	0.265823	0.265823	0.256098	0.25	0.252874	0.255556	0.27381	0.268293	0.308642	0.329114	0.3125	0.304878	0.275862	0.252336	0.242105	0.252632	0.257732	0.22	0.164948	0.14433	0.182796	0.188889	0.211765	0.228916	0.179775	0.170455	0.175824	0.177778	0.177778	0.168539	0.157895	0.157895	0.151515	0.161616	0.186275	0.18	0.175824	0.175824	0.159574	0.149123	0.150442	0.133333	0.138614	0.137255	0.135417	0.137255	0.144231	0.148515	0.137255	0.14433	0.159574	0.151515	0.151515	0.15	0.158879	0.160377	0.165138	0.163462	0.148148	0.141593	0.129032	0.121739	0.127273	0.151786	0.148148	0.15	0.144231	0.133929	0.161905	0.163265	0.132743	0.156863	0.165049	0.158879	0.157407	0.173077	0.18	0.165049	0.165049	0.2	0.185185	0.184466	0.173469	0.173469	0.173469	0.163462	0.163462	0.163462	0.171429	0.181818	0.183673	0.173469	0.181818	0.235849	0.214286	0.212766	0.228261	0.236559	0.225806	0.223404	0.234043	0.226804	0.23	0.242105	0.242105	0.226804	0.226804	0.290698	0.264368	0.267442	0.294118	0.326531	0.306122	0.245283	0.269231	0.245614	0.245614	0.254545	0.225225	0.225225	0.210526	0.23301	0.222222	0.211009	0.228571	0.228571	0.212963	0.231481	0.266055	0.266055	0.226087	0.234234	0.256637	0.252252	0.242718	0.237624	0.237624	0.260417	0.252525	0.282828	0.282828	0.263636	0.322222	0.280899	0.280899	0.263158	0.271739	0.268817	0.274725	0.284211	0.269663	0.292135	0.277778	0.288889	0.288889	0.288889	0.277778	0.277778	0.3	0.3	0.3	0.314607	0.277778	0.277778	0.263158	0.263158	0.294737	0.272727	0.238095	0.245098	0.234694	0.239583	0.255556	0.244681	0.232323	0.242718	0.266667	0.266667	0.314286	0.32381	0.32381	0.32381	0.311927	0.222222	0.224299	0.2	0.194444	0.209524	0.211538	0.215686	0.217822	0.217822	0.217822	0.22	0.229167	0.217822	0.21	0.234694	0.219048	0.22449	0.2	0.191304	0.198198	0.174757	0.230769	0.228571	0.205357	0.225225	0.208	0.190476	0.218182	0.238532	0.228571	0.226415	0.210526	0.179104	0.194915	0.272727	0.263158	0.288462	0.269231	0.27451	0.31	0.24	0.201923	0.209524	0.212389	0.219048	0.28866	0.260417	0.194175	0.103093	0.0990099	0.0970874	0.0862069	0.0956522	0.100917	0.101852	0.109091	0.0991736	0.0930233	0.0952381	0.103175	0.109375	0.129032	0.112	0.116667	0.12605	0.101695	0.10084	0.096	0.102362	0.0944882	0.0984848	0.0977444	0.102941	0.110294	0.107692	0.108527	0.0985915	0.0851064	0.1	0.10219	0.106061	0.0916031	0.0875912	0.0909091	0.0983607	0.0961538	0.0892857	0.0877193	0.0866142	0.078125	0.0735294	0.0839161	0.0769231	0.0851064	0.0921986	0.0820896	0.0884354	0.0965517	0.0965517	0.0933333	0.0866667	0.083871	0.0915033	0.0828025	0.0805369	0.0884354	0.0884354	0.0855263	0.0784314	0.0764331	0.0878378	0.0872483	0.083871	0.0921053	0.0927152	0.0855263	0.0952381	0.0993377	0.0915033	0.0884354	0.0902778	0.1	0.0972222	0.0958904	0.0872483	0.0896552	0.0992908	0.0909091	0.0942029	0.105263	0.101449	0.0942029	0.0962963	0.0935252	0.101449	0.105263	0.0909091	0.0930233	0.100775	0.0984848	0.097561	0.0909091	0.0901639	0.0806452	0.0813008	0.0887097	0.0895522	0.0916031	0.0839695	0.0820896	0.0962963	0.0928571	0.0851064	0.0875912	0.0857143	0.0928571	0.0962963	0.0851064	0.0827586	0.0878378	0.0784314	0.0855263	0.0849673	0.0769231	0.0784314	0.0754717	0.075	0.0754717	0.0903226	0.0769231	0.083871	0.08	0.0774194	0.0805369	0.0784314	0.0769231	0.0754717	0.0745342	0.075	0.0727273	0.0736196	0.0727273	0.0731707	0.0727273	0.0759494	0.0774194	0.0805369	0.08	0.0731707	0.0701754	0.0674157	0.0705882	0.0697674	0.0697674	0.0721649	0.0819672	0.0710383	0.0726257	0.0751445	0.0783133	0.0787879	0.0783133	0.08125	0.0828025	0.0802469	0.0833333	0.0866667	0.0860927	0.0897436	0.0804598	0.0795455	0.0742857	0.0751445	0.0777778	0.0697674	0.0681818	0.0674157	0.0714286	0.0659341	0.0652174	0.0695187	0.0677083	0.0673575	0.065	0.0653266	0.0663265	0.0659898	0.0653266	0.0656566	0.0673575	0.0631579	0.0638298	0.0756757	0.0740741	0.0732984	0.0689655	0.0746269	0.0673077	0.0434783	0.0449438	0.0568182	0.0531915	0.0531915	0.0638298	0.0421053	0.0421053	0.0434783	0.0531915	0.0421053	0.0421053	0.0421053	0.0421053	0.0434783	0.0465116	0.0465116	0.045977	0.045977	0.045977	0.045977	0.045977	0.045977	0.045977	0.045977	0.045977	0.045977	0.045977	0.045977	0.045977	0.045977	0.0574713
COCONUT	O=C(OCC1OC(OC=2C(=O)C=3C(O)=CC(O)=CC3OC2C=4C=CC(O)=CC4)C(O)C1O)C5=CC(O)=C(O)C(O)=C5	0.0412371	0.0412371	0.0430108	0.0430108	0.0430108	0.0425532	0.0425532	0.0425532	0.0408163	0.0408163	0.0412371	0.0412371	0.0425532	0.0425532	0.0408163	0.0408163	0.0425532	0.0430108	0.0412371	0.0412371	0.0515464	0.0505051	0.0412371	0.0412371	0.039604	0.039604	0.0416667	0.04	0.04	0.04	0.039604	0.039604	0.038835	0.038835	0.038835	0.039604	0.0384615	0.0384615	0.0384615	0.0384615	0.0392157	0.0392157	0.0408163	0.0408163	0.0408163	0.0490196	0.0490196	0.0490196	0.0490196	0.0510204	0.0510204	0.049505	0.0505051	0.0490196	0.0425532	0.04	0.040404	0.0416667	0.0416667	0.0416667	0.0416667	0.0416667	0.0421053	0.0425532	0.0425532	0.0434783	0.0537634	0.0543478	0.0444444	0.0444444	0.0430108	0.0425532	0.05	0.0526316	0.0531915	0.0543478	0.0555556	0.0555556	0.0555556	0.0555556	0.0549451	0.0561798	0.0555556	0.0526316	0.0526316	0.0520833	0.0537634	0.0537634	0.0490196	0.0490196	0.0515464	0.0531915	0.0520833	0.0520833	0.0520833	0.0520833	0.0505051	0.0505051	0.0537634	0.0537634	0.0537634	0.0537634	0.0505051	0.0505051	0.0490196	0.0505051	0.05	0.049505	0.040404	0.0377358	0.0515464	0.0392157	0.0408163	0.049505	0.05	0.0515464	0.0425532	0.043956	0.0444444	0.0444444	0.0430108	0.0430108	0.0434783	0.043956	0.043956	0.0549451	0.0549451	0.0549451	0.0549451	0.0549451	0.0842105	0.0842105	0.0842105	0.0816327	0.0744681	0.0744681	0.076087	0.0721649	0.0729167	0.0729167	0.0842105	0.0786517	0.0784314	0.101695	0.101695	0.110169	0.13	0.137255	0.112245	0.113821	0.113821	0.113821	0.0892857	0.108911	0.0909091	0.0916031	0.0955882	0.0793651	0.0775862	0.107438	0.109244	0.104	0.121951	0.102941	0.10219	0.102941	0.104	0.0895522	0.0888889	0.0955882	0.0827068	0.0797101	0.0806452	0.096	0.096	0.0921986	0.0928571	0.11811	0.120301	0.118519	0.0833333	0.0844156	0.0921053	0.0901639	0.0944882	0.09375	0.103448	0.106557	0.113821	0.11215	0.111111	0.109091	0.128713	0.111111	0.108333	0.107438	0.0952381	0.0887097	0.0873016	0.111111	0.109375	0.0923077	0.0901639	0.097561	0.0984848	0.0930233	0.0967742	0.0909091	0.1	0.09375	0.0875912	0.0930233	0.0923077	0.101449	0.111111	0.106383	0.100719	0.115942	0.116788	0.116788	0.113475	0.112676	0.109489	0.0985915	0.0985915	0.0979021	0.115108	0.114286	0.114286	0.114286	0.114286	0.113475	0.112676	0.111888	0.111888	0.111888	0.111888	0.111888	0.110294	0.110294	0.10219	0.113636	0.113636	0.113636	0.113636	0.149606	0.108696	0.108696	0.112782	0.110294	0.105634	0.105634	0.111888	0.116788	0.115385	0.115385	0.115385	0.115385	0.115385	0.115385	0.123077	0.123077	0.120301	0.111111	0.111111	0.114286	0.116788	0.117647	0.119403	0.12782	0.0915493	0.0896552	0.0928571	0.0714286	0.0909091	0.0723684	0.111111	0.0886076	0.0897436	0.0878378	0.0939597	0.0952381	0.0880503	0.0843373	0.0921053	0.0949367	0.0887574	0.0887574	0.0943396	0.0958904	0.0955414	0.0980392	0.105634	0.108696	0.107914	0.110294	0.0961538	0.09375	0.0864198	0.0875	0.0925926	0.0925926	0.0909091	0.0958904	0.0897436	0.0778443	0.083871	0.0880503	0.0860927	0.0921053	0.0903226	0.0864198	0.0886076	0.0855263	0.0952381	0.0952381	0.0933333	0.0972222	0.0965517	0.0897436	0.0915033	0.089172	0.0903614	0.0949367	0.0972222	0.0933333	0.0945946	0.0985915	0.100671	0.0909091	0.0921053	0.0933333	0.0915033	0.0921053	0.0896552	0.0909091	0.0945946	0.100719	0.0962963	0.0974026	0.0967742	0.100629	0.0837989	0.1	0.1	0.0839161	0.08	0.0828025	0.0864198	0.0853659	0.0858896	0.0886076	0.0897436	0.0864198	0.0897436	0.0933333	0.0933333	0.0915033	0.0878378	0.08125	0.0967742	0.0961538	0.0967742	0.0980392	0.0955414	0.0943396	0.0783133	0.0787879	0.0792683	0.0864198	0.0853659	0.101266	0.0740741	0.0731707	0.0740741	0.0727273	0.0754717	0.0691824	0.068323	0.0674847	0.068323	0.0662651	0.0674847	0.0658683	0.0722892	0.0696203	0.068323	0.06	0.0617978	0.0625	0.0867052	0.0864198	0.0670732	0.0654762	0.0780142	0.0746269	0.075188	0.0724638	0.0724638	0.0676692	0.0571429	0.0652174	0.0616438	0.0583333	0.0636364	0.0701754	0.0683761	0.0677966	0.0619469	0.0619469	0.059322	0.0727273	0.0666667	0.0780142	0.0780142	0.0758621	0.0571429	0.0571429	0.0695652	0.0695652	0.0695652	0.0597015	0.056338	0.056338	0.0583942	0.0583942	0.0583942	0.0567376	0.0601504	0.0597015	0.0676692	0.0608108	0.0608108	0.0604027	0.0604027	0.0598291	0.0545455	0.0545455	0.0530973	0.0521739	0.0512821	0.0512821	0.0483871	0.0504202	0.0504202	0.0578512	0.0517241	0.0495868	0.0483871	0.047619	0.0551181	0.0551181	0.0538462	0.0530303	0.059322	0.0526316	0.0413223	0.0413223	0.0413223	0.04	0.04	0.04	0.0666667	0.0408163	0.0408163	0.0413793	0.0413793	0.0420168	0.0420168	0.0420168	0.0420168	0.0442478	0.0442478	0.0442478	0.0442478	0.0442478	0.0442478	0.042735	0.042735	0.0582524	0.0582524	0.0582524	0.0550459	0.0571429	0.0571429	0.0571429	0.0571429	0.0606061	0.0606061	0.0606061	0.0606061	0.06	0.06	0.0594059	0.0594059	0.0566038	0.0566038	0.0703125	0.0703125	0.0703125	0.0703125	0.0703125	0.0737705	0.0737705	0.0737705	0.0737705	0.0737705	0.0679612	0.0686275	0.0660377	0.0677966	0.0608696	0.0648148	0.0636364	0.0598291	0.0614035	0.0672269	0.070922	0.070922	0.0983607	0.097561	0.0873016	0.088	0.0656934	0.0629371	0.0661765	0.0666667	0.0692308	0.0647482	0.0633803	0.0719424	0.0719424	0.0746269	0.0775194	0.0816327	0.0833333	0.0888889	0.0860215	0.0892857	0.0873786	0.0873786	0.0873786	0.0873786	0.0873786	0.0873786	0.0857143	0.103774	0.0973451	0.0964912	0.0964912	0.104762	0.100917	0.103774	0.103774	0.106796	0.165138	0.172727	0.0982143	0.0982143	0.0973451	0.0973451	0.0877193	0.0877193	0.0877193	0.0952381	0.0917431	0.0917431	0.0943396	0.0943396	0.0952381	0.0970874	0.104762	0.0943396	0.0961538	0.0934579	0.0934579	0.0784314	0.0747664	0.0918367	0.0888889	0.0888889	0.0860215	0.0761905	0.0761905	0.0761905	0.0761905	0.0761905	0.0761905	0.0784314	0.0784314	0.0754717	0.0747664	0.0747664	0.0925926	0.0695652	0.0695652	0.0695652	0.0776699	0.0776699	0.0857143	0.0707071	0.0707071	0.0729167	0.076087	0.076087	0.0744681	0.0744681	0.0654206	0.07	0.0864198	0.09	0.09	0.09375	0.0891089	0.0891089	0.0925926	0.0714286	0.0618557	0.0789474	0.0877193	0.0932203	0.125	0.129032	0.0761905	0.0642202	0.0818182	0.0818182	0.0731707	0.0743802	0.0862069	0.0961538	0.0961538	0.126126	0.121739	0.138211	0.0638298	0.0549451	0.0674157	0.0617284	0.0659341	0.0434783	0.0506329	0.0537634	0.0543478	0.0549451	0.0574713	0.0555556	0.0561798	0.0510204	0.0510204	0.0510204	0.0588235	0.0594059	0.0618557	0.0784314	0.0784314	0.0740741	0.0693069	0.0693069	0.0693069	0.0693069	0.0693069	0.0769231	0.0412371	0.0458716	0.0490196	0.0549451	0.0612245	0.06	0.0612245	0.0666667	0.0666667	0.0833333	0.0833333	0.0833333	0.0816327	0.0816327	0.0666667	0.0617284	0.0609756	0.0449438	0.0449438	0.0449438	0.0421053	0.0421053	0.0421053	0.0416667	0.043956	0.043956	0.0425532	0.0425532	0.0430108	0.0506329	0.0493827	0.0547945	0.0405405	0.0405405	0.0714286	0.0595238	0.0609756	0.0674157	0.0394737	0.0340909	0.0444444	0.0384615	0.037037	0.037037	0.0689655	0.105769	0.0416667	0.0612245	0.0617284	0.0617284	0.0632911	0.0649351	0.0617284	0.0547945	0.0379747	0.05	0.0506329	0.0379747	0.0470588	0.0625	0.0689655	0.0731707	0.0564516	0.0292398	0.0645161	0.0617284	0.0625	0.0722892	0.0645161	0.0652174	0.0752688	0.0659341	0.0652174	0.0769231	0.0777778	0.0617284	0.0689655	0.0595238	0.0609756	0.0543478	0.0638298	0.0804598	0.0631579	0.0740741	0.0849057	0.0652174	0.0632911	0.0632911	0.0632911	0.0714286	0.0784314	0.11215	0.0970874	0.106383	0.149533	0.19	0.14876	0.12037	0.103774	0.113821	0.113821	0.114754	0.112	0.130081	0.101562	0.103175	0.097561	0.129771	0.1	0.108333	0.124031	0.10687	0.107843	0.116279	0.106667	0.0895522	0.108108	0.0864198	0.0804598	0.0729167	0.0875	0.0547945	0.0722892	0.0875	0.0769231	0.0978261	0.0849057	0.156522	0.102804	0.0833333	0.114943	0.0909091	0.091954	0.105882	0.116279	0.0813953	0.0674157	0.0731707	0.0759494	0.1	0.0777778	0.0930233	0.108434	0.0898876	0.0737705	0.0792079	0.09	0.0948276	0.0873786	0.0824742	0.0970874	0.0900901	0.0891089	0.0857143	0.0833333	0.0909091	0.0875	0.0853659	0.0945946	0.0909091	0.0821918	0.0681818	0.0727273	0.0776699	0.0731707	0.0740741	0.0895522	0.0705882	0.0666667	0.0681818	0.0705882	0.0697674	0.0689655	0.0786517	0.0813953	0.0674157	0.0689655	0.0722892	0.0666667	0.0689655	0.0714286	0.0705882	0.0684932	0.0759494	0.0789474	0.0681818	0.114943	0.1	0.0722892	0.0825688	0.0989011	0.0918367	0.0813953	0.0808824	0.0735294	0.0925926	0.0648148	0.0666667	0.0892857	0.100917	0.0825688	0.108108	0.0833333	0.0793651	0.078125	0.0833333	0.0787402	0.0818182	0.0689655	0.0588235	0.0655738	0.0387097	0.041958	0.0540541	0.0530303	0.0534351	0.047619	0.0805369	0.0671141	0.0769231	0.0662252	0.0657895	0.0753425	0.0794702	0.0784314	0.0671141	0.0810811	0.0810811	0.100592	0.078125	0.0869565	0.0810811	0.0785714	0.0757576	0.0729927	0.0729927	0.0629371	0.070922	0.0735294	0.0666667	0.0719424	0.0724638	0.0816327	0.0948905	0.0753425	0.0738255	0.0824742	0.0769231	0.0689655	0.0777778	0.0776699	0.0851064	0.0851064	0.0851064	0.0784314	0.0808081	0.0714286	0.0792079	0.0792079	0.0747664	0.134021	0.158416	0.119565	0.104167	0.106383	0.0736842	0.0729167	0.0839695	0.0930233	0.0852713	0.0775194	0.0746269	0.0814815	0.0808824	0.125	0.120968	0.0909091	0.0928571	0.0909091	0.0898204	0.0842697	0.0931677	0.0943396	0.0920245	0.0898204	0.0853659	0.0884354	0.110345	0.111111	0.111888	0.0787879	0.077381	0.0666667	0.102564	0.0920245	0.0925926	0.0903614	0.100592	0.0987654	0.097561	0.0952381	0.097561	0.0952381	0.0892857	0.0903614	0.0958084	0.0949367	0.10828	0.106918	0.106918	0.116129	0.118421	0.0917431	0.0982143	0.0917431	0.0925926	0.0957447	0.0967742	0.0921053	0.0888889	0.0853659	0.0853659	0.0989011	0.114583	0.103448	0.0978261	0.106383	0.103093	0.101124	0.0978261	0.0851064	0.0729167	0.0824742	0.0833333	0.0744681	0.0786517	0.0851064	0.0851064	0.0808081	0.0963855	0.0952381	0.0864198	0.0864198	0.0886076	0.0823529	0.076087	0.0864198	0.0952381	0.120879	0.114583	0.114583	0.138614	0.138614	0.144444	0.146067	0.146067	0.153846	0.153846	0.155844	0.153846	0.155844	0.164557	0.1625	0.170732	0.153846	0.194805	0.146341	0.142857	0.160494	0.144444	0.157303	0.180723	0.192771	0.228571	0.185714	0.191176	0.148148	0.162162	0.155844	0.153846	0.166667	0.171429	0.169014	0.169014	0.162162	0.157895	0.155844	0.152778	0.15942	0.161765	0.157143	0.152778	0.202899	0.168831	0.156627	0.185185	0.185714	0.136986	0.15942	0.112676	0.115942	0.119403	0.111111	0.151515	0.135135	0.142857	0.157895	0.1625	0.158537	0.137931	0.113636	0.142857	0.149425	0.152941	0.148148	0.142857	0.141176	0.139535	0.136364	0.131783	0.128	0.137097	0.140625	0.136	0.132231	0.136752	0.140496	0.145299	0.142857	0.146789	0.158416	0.151515	0.137255	0.147059	0.152174	0.144444	0.135417	0.135593	0.135135	0.171717	0.155963	0.151786	0.142857	0.135135	0.144231	0.147368	0.14	0.132075	0.150538	0.150538	0.147368	0.159574	0.132653	0.139785	0.155556	0.164948	0.138614	0.145833	0.13253	0.125	0.113924	0.112676	0.135802	0.139241	0.141026	0.17284	0.186667	0.211111	0.241379	0.227273	0.241379	0.255814	0.195876	0.2	0.21978	0.273973	0.267606	0.267606	0.271429	0.275362	0.30303	0.292308	0.279412	0.289855	0.25	0.235294	0.233766	0.24359	0.24359	0.226667	0.21519	0.209877	0.2	0.24359	0.246753	0.25	0.253165	0.240506	0.25	0.2375	0.231707	0.195402	0.191011	0.191011	0.202381	0.240506	0.21519	0.207317	0.211268	0.214286	0.246154	0.210526	0.171053	0.194444	0.171053	0.169014	0.171429	0.173913	0.203125	0.2	0.2	0.230769	0.214286	0.25	0.2	0.25	0.236111	0.220588	0.144928	0.142857	0.140845	0.142857	0.173333	0.171053	0.16	0.2	0.169014	0.168831	0.153846	0.151163	0.194805	0.204545	0.214286	0.216495	0.212766	0.22619	0.231707	0.25641	0.25	0.213483	0.2	0.264368	0.193548	0.258824	0.297619	0.285714	0.206186	0.224719	0.423913	0.283333	0.261261	0.242991	0.207207	0.207207	0.222222	0.235294	0.235294	0.245098	0.295918	0.315789	0.264151	0.242991	0.212389	0.198276	0.215686	0.214286	0.292135	0.333333	0.272727	0.203883	0.196429	0.203704	0.223301	0.196262	0.213592	0.209524	0.239583	0.252747	0.275862	0.213483	0.211111	0.204301	0.2	0.255556	0.258427	0.308511	0.293478	0.273684	0.257732	0.252632	0.244898	0.237624	0.20202	0.330097	0.346154	0.266667	0.286957	0.289474	0.290598	0.243697	0.212121	0.228814	0.247863	0.261261	0.261261	0.25	0.211538	0.211538	0.209524	0.224	0.22314	0.234375	0.236641	0.192	0.184615	0.181102	0.190083	0.213592	0.141414	0.183673	0.193878	0.153061	0.155556	0.210526	0.18	0.145833	0.197674	0.168831	0.164706	0.177215	0.166667	0.177215	0.183908	0.166667	0.147368	0.140187	0.123457	0.129032	0.146067	0.126437	0.156627	0.164706	0.16129	0.192308	0.192308	0.240506	0.170732	0.192771	0.22619	0.265823	0.337838	0.294872	0.213483	0.2	0.215909	0.215909	0.202247	0.195402	0.155556	0.159091	0.2	0.229885	0.218391	0.22619	0.25	0.204819	0.190476	0.186047	0.211765	0.216867	0.236559	0.226804	0.222222	0.184783	0.208333	0.206186	0.206186	0.182796	0.164948	0.177083	0.195652	0.1875	0.173469	0.211111	0.291139	0.256757	0.318841	0.291667	0.244681	0.269663	0.315217	0.352941	0.266667	0.280899	0.277108	0.258427	0.270588	0.304878	0.3125	0.292683	0.258824	0.258824	0.241758	0.241758	0.252874	0.252874	0.289157	0.195402	0.175	0.150538	0.231707	0.311688	0.28169	0.275	0.27027	0.266667	0.177215	0.1875	0.253333	0.148936	0.181818	0.166667	0.185185	0.226667	0.220779	0.185185	0.159091	0.177215	0.194444	0.17284	0.239437	0.277778	0.236842	0.241758	0.238636	0.294118	0.223684	0.16129	0.216867	0.253333	0.189873	0.164557	0.197674	0.147059	0.211111	0.174419	0.174419	0.13253	0.139535	0.16129	0.153846	0.139535	0.134831	0.175824	0.154762	0.144578	0.139241	0.1375	0.153846	0.168831	0.151899	0.133333	0.144578	0.116883	0.121622	0.128205	0.142857	0.147727	0.151163	0.157303	0.153846	0.164557	0.151899	0.160494	0.151163	0.157303	0.147727	0.16	0.144578	0.139241	0.135802	0.146341	0.158537	0.152941	0.130841	0.152941	0.151163	0.156627	0.158537	0.149425	0.195652	0.186813	0.181818	0.176471	0.154762	0.16	0.1625	0.174419	0.152174	0.152174	0.152174	0.166667	0.177215	0.166667	0.175	0.158537	0.184211	0.1625	0.151899	0.142857	0.171053	0.142857	0.157895	0.151899	0.15	0.155844	0.155844	0.155844	0.154762	0.166667	0.134831	0.142857	0.142857	0.142857	0.138889	0.135135	0.135135	0.135135	0.133333	0.133333	0.177215	0.151899	0.153846	0.130952	0.13253	0.146341	0.146341	0.146341	0.168831	0.173333	0.171053	0.12	0.121951	0.109756	0.128205	0.135135	0.135135	0.123457	0.175676	0.175676	0.142857	0.150685	0.164384	0.135135	0.133333	0.141026	0.1375	0.115385	0.131579	0.131579	0.133333	0.128205	0.142857	0.141026	0.141026	0.141026	0.139241	0.130952	0.138889	0.175676	0.164557	0.168831	0.189873	0.166667	0.139535	0.141176	0.1125	0.1125	0.105263	0.12987	0.139241	0.1375	0.148148	0.134146	0.0989011	0.0963855	0.123457	0.126582	0.144578	0.125	0.142857	0.128571	0.116883	0.142857	0.123711	0.121212	0.134021	0.138298	0.131868	0.126437	0.174419	0.141304	0.163265	0.156627	0.123596	0.122222	0.135802	0.121951	0.142857	0.125	0.133333	0.0933333	0.0958904	0.1	0.150685	0.150685	0.149254	0.123288	0.123288	0.142857	0.118421	0.109589	0.115942	0.115942	0.166667	0.117647	0.1	0.109589	0.0987654	0.108696	0.154762	0.146341	0.108108	0.109589	0.121951	0.123457	0.109756	0.0987654	0.0933333	0.0958904	0.1	0.0933333	0.0933333	0.0886076	0.0789474	0.0779221	0.08	0.0958904	0.0886076	0.0789474	0.0789474	0.0821918	0.0821918	0.0882353	0.0909091	0.0933333	0.1125	0.1125	0.125	0.121951	0.113924	0.113924	0.0933333	0.0921053	0.102564	0.102564	0.108108	0.118421	0.101266	0.101266	0.107143	0.0704225	0.0684932	0.0740741	0.0789474	0.0833333	0.0821918	0.115385	0.117647	0.103448	0.104651	0.0869565	0.0967742	0.0989011	0.0941176	0.0987654	0.105263	0.125	0.106796	0.102273	0.114943	0.152778	0.13253	0.125	0.106383	0.0875	0.0853659	0.076087	0.103448	0.0952381	0.0933333	0.0821918	0.0909091	0.0945946	0.0779221	0.0864198	0.08	0.0945946	0.107143	0.119048	0.0952381	0.0989011	0.133333	0.103448	0.103448	0.116279	0.170455	0.119565	0.112245	0.0879121	0.0875	0.075	0.105882	0.105882	0.105882	0.0989011	0.1	0.102273	0.116279	0.129412	0.130952	0.130952	0.105882	0.0786517	0.0821918	0.0810811	0.0897436	0.0941176	0.120879	0.105263	0.1125	0.1125	0.103896	0.103896	0.0897436	0.0833333	0.0967742	0.0967742	0.0681818	0.0963855	0.103896	0.0989011	0.10989	0.0888889	0.0823529	0.0833333	0.0833333	0.0842105	0.0947368	0.1	0.0652174	0.101796	0.136364	0.157025	0.154472	0.168067	0.115385	0.115385	0.120968	0.103448	0.103448	0.0964912	0.107527	0.0989011	0.107527	0.0978261	0.0851064	0.0967742	0.104167	0.0909091	0.0825688	0.0917431	0.1	0.105263	0.117117	0.110092	0.11215	0.108108	0.103774	0.1	0.15625	0.183908	0.135417	0.111111	0.104762	0.111111	0.110092	0.109091	0.157895	0.159574	0.163043	0.163043	0.177215	0.177215	0.179487	0.142857	0.0930233	0.103896	0.142857	0.133333	0.121951	0.11236	0.147727	0.134146	0.135802	0.135802	0.166667	0.130952	0.117647	0.104651	0.117647	0.114943	0.102273	0.0947368	0.103448	0.1	0.0978261	0.0963855	0.111111	0.133333	0.132653	0.138614	0.14	0.14433	0.131313	0.105769	0.105769	0.113636	0.0990099	0.10101	0.105263	0.107527	0.0989011	0.0879121	0.0769231	0.109756	0.0886076	0.0759494	0.0759494	0.0722892	0.0843373	0.0759494	0.0886076	0.0886076	0.0853659	0.102564	0.0941176	0.0851064	0.0888889	0.0776699	0.0882353	0.0947368	0.102041	0.0947368	0.0909091	0.102273	0.105882	0.0886076	0.0779221	0.0897436	0.105263	0.08	0.0864198	0.0886076	0.109756	0.1125	0.111111	0.0957447	0.108696	0.0989011	0.111111	0.106796	0.112245	0.117021	0.147727	0.114943	0.117647	0.117647	0.119048	0.135802	0.125	0.102564	0.113924	0.113924	0.102564	0.139241	0.139241	0.134146	0.125	0.105263	0.105263	0.129412	0.125	0.123457	0.123457	0.189873	0.134146	0.116279	0.108696	0.136842	0.1	0.0989011	0.108696	0.103448	0.129412	0.156627	0.129412	0.148148	0.164384	0.135922	0.133333	0.107527	0.102041	0.118421	0.0875	0.101266	0.0898876	0.146341	0.148649	0.0897436	0.0897436	0.0843373	0.105882	0.1	0.101266	0.123596	0.130435	0.0947368	0.0879121	0.09375	0.11828	0.116279	0.127907	0.127907	0.115385	0.1	0.11236	0.125	0.113402	0.114583	0.125	0.125	0.15	0.104762	0.122807	0.153061	0.136842	0.134831	0.130952	0.139535	0.125	0.141667	0.142857	0.141304	0.134615	0.166667	0.166667	0.180723	0.188889	0.136364	0.16	0.163265	0.163265	0.17	0.164948	0.133333	0.163043	0.122449	0.131313	0.13	0.108911	0.118812	0.131313	0.163043	0.166667	0.132075	0.12766	0.0989011	0.1125	0.101695	0.110092	0.138889	0.125	0.109756	0.0888889	0.117021	0.10101	0.1	0.107843	0.117647	0.108911	0.111111	0.114286	0.115789	0.132653	0.142857	0.123596	0.120482	0.130952	0.121951	0.111111	0.0952381	0.0963855	0.107143	0.108434	0.1	0.0927835	0.104167	0.102041	0.102041	0.104167	0.0957447	0.0957447	0.102041	0.102041	0.105263	0.111111	0.111111	0.100917	0.0917431	0.0900901	0.100917	0.1	0.1	0.107143	0.0940171	0.10101	0.107843	0.121212	0.121212	0.107843	0.107843	0.0982143	0.0964912	0.105263	0.108696	0.1	0.0769231	0.0898876	0.0930233	0.0932203	0.110092	0.110092	0.138889	0.123711	0.104167	0.103093	0.117647	0.131313	0.14433	0.12	0.114583	0.111111	0.0967742	0.0947368	0.09375	0.09375	0.108434	0.0869565	0.119565	0.168831	0.177778	0.115789	0.197802	0.217391	0.176471	0.127451	0.103448	0.105882	0.113636	0.144444	0.14	0.135922	0.113636	0.121951	0.123457	0.116279	0.125	0.134146	0.109756	0.157895	0.121622	0.114286	0.125	0.121622	0.115385	0.120482	0.113924	0.147368	0.152941	0.149425	0.133333	0.168539	0.132653	0.161616	0.168421	0.164948	0.161616	0.161616	0.161616	0.164948	0.164948	0.164948	0.172414	0.136364	0.163043	0.266667	0.184466	0.253165	0.180723	0.151163	0.188679	0.18	0.19	0.158416	0.14433	0.132075	0.142857	0.122807	0.119658	0.13913	0.144068	0.152542	0.149606	0.172414	0.174312	0.166667	0.172414	0.159091	0.2	0.206522	0.202128	0.204301	0.193548	0.193548	0.16129	0.122449	0.123711	0.135417	0.150538	0.113402	0.133333	0.138614	0.128713	0.126214	0.131313	0.138614	0.141414	0.151515	0.121212	0.144231	0.127451	0.118812	0.125	0.112245	0.118812	0.127451	0.126214	0.128713	0.12381	0.116505	0.117647	0.125	0.133333	0.108911	0.1	0.1	0.0990099	0.12381	0.12381	0.116505	0.106796	0.107843	0.106796	0.106796	0.117647	0.118812	0.122449	0.121212	0.121212	0.125	0.102273	0.129412	0.117647	0.127907	0.113636	0.125	0.123596	0.125	0.139535	0.144444	0.172043	0.13253	0.125	0.121212	0.134021	0.111111	0.109091	0.149606	0.133929	0.136364	0.134615	0.12766	0.141414	0.14	0.161616	0.153061	0.119565	0.108696	0.107527	0.121495	0.125	0.147368	0.12766	0.137255	0.134615	0.125	0.107843	0.105769	0.114286	0.121495	0.122642	0.122642	0.115385	0.142857	0.142857	0.142857	0.118812	0.108911	0.108911	0.0978261	0.116505	0.104762	0.114286	0.137255	0.131313	0.16	0.136842	0.145833	0.115789	0.12766	0.14	0.138889	0.116505	0.105263	0.128713	0.1	0.11	0.12	0.139785	0.111111	0.120482	0.144578	0.123457	0.11236	0.1125	0.1125	0.0987654	0.0853659	0.0864198	0.102273	0.10989	0.0967742	0.0888889	0.11215	0.10989	0.105882	0.119048	0.125	0.133333	0.134831	0.10989	0.111111	0.1	0.11236	0.120879	0.0888889	0.0967742	0.09375	0.0957447	0.103093	0.113402	0.13	0.115789	0.107527	0.106383	0.119565	0.130435	0.139785	0.147368	0.126316	0.14433	0.148515	0.14433	0.14	0.0947368	0.120879	0.0967742	0.111111	0.130435	0.117021	0.12766	0.117021	0.120879	0.114583	0.108696	0.0989011	0.1	0.107527	0.106383	0.142857	0.147368	0.159574	0.135417	0.161616	0.141304	0.153846	0.13	0.122449	0.115789	0.11828	0.129032	0.153846	0.129032	0.129032	0.129032	0.130435	0.125	0.125	0.12766	0.141304	0.136842	0.14433	0.14433	0.135417	0.12844	0.114583	0.104839	0.117021	0.129032	0.129032	0.147368	0.11828	0.1	0.0957447	0.102041	0.09375	0.0947368	0.105263	0.0786517	0.0752688	0.0842105	0.0947368	0.106383	0.0957447	0.102041	0.0927835	0.0860215	0.0744681	0.076087	0.0967742	0.0851064	0.0927835	0.106383	0.0957447	0.0957447	0.10989	0.0978261	0.0967742	0.0957447	0.0978261	0.123596	0.123596	0.11236	0.119565	0.103093	0.103448	0.0967742	0.0947368	0.112245	0.112245	0.1	0.0990099	0.0978261	0.0777778	0.0860215	0.102041	0.13	0.121212	0.114583	0.123711	0.117647	0.117647	0.1	0.1	0.0891089	0.0891089	0.0947368	0.108696	0.111111	0.1	0.118812	0.135417	0.147368	0.134021	0.136842	0.123711	0.0957447	0.0879121	0.0989011	0.0879121	0.107527	0.107527	0.0869565	0.0869565	0.0816327	0.0714286	0.0752688	0.0744681	0.0752688	0.0927835	0.104167	0.0860215	0.0967742	0.0769231	0.0967742	0.104167	0.112245	0.117647	0.117647	0.117647	0.107843	0.104651	0.103448	0.0952381	0.0930233	0.0957447	0.137255	0.134146	0.119565	0.120482	0.119565	0.15625	0.129032	0.115385	0.0943396	0.108911	0.0990099	0.0824742	0.0833333	0.102041	0.102041	0.0909091	0.0769231	0.0865385	0.0842105	0.105263	0.0978261	0.10101	0.104167	0.1	0.10101	0.113402	0.0957447	0.0978261	0.108696	0.0978261	0.0947368	0.0918367	0.10101	0.0918367	0.0927835	0.105263	0.0957447	0.0978261	0.106383	0.115789	0.115789	0.113208	0.108911	0.11215	0.0841121	0.102564	0.133858	0.144	0.139344	0.138211	0.123967	0.112	0.107692	0.12	0.113636	0.122137	0.118519	0.116788	0.130769	0.132812	0.138211	0.125	0.116279	0.129032	0.136752	0.122951	0.141667	0.156522	0.146789	0.132743	0.133929	0.157895	0.145299	0.146552	0.158879	0.168317	0.206186	0.208333	0.193182	0.182796	0.185567	0.2	0.21978	0.206897	0.214286	0.238636	0.358025	0.333333	0.26506	0.277778	0.329545	0.305882	0.193548	0.188889	0.204301	0.184783	0.215054	0.225806	0.197802	0.197802	0.206897	0.285714	0.282353	0.267442	0.284091	0.225806	0.276596	0.228261	0.272727	0.296296	0.247059	0.291139	0.346154	0.355263	0.402597	0.27907	0.235294	0.253012	0.204545	0.218391	0.206897	0.209302	0.2875	0.32	0.234568	0.219512	0.222222	0.227848	0.214286	0.202247	0.177778	0.232558	0.186047	0.197674	0.206897	0.216867	0.207317	0.195122	0.214286	0.211111	0.197802	0.204545	0.204545	0.2	0.27907	0.186813	0.195876	0.168421	0.163265	0.175824	0.173913	0.172043	0.184783	0.195652	0.230769	0.191489	0.208791	0.224719	0.218391	0.208791	0.197674	0.16092	0.202381	0.17284	0.155556	0.14433	0.149425	0.162791	0.159091	0.155556	0.146067	0.13	0.131313	0.138298	0.119565	0.131868	0.134831	0.129412	0.154762	0.146341	0.128205	0.122222	0.11828	0.114943	0.103774	0.127451	0.11828	0.122222	0.119048	0.117647	0.141414	0.15	0.142857	0.16129	0.16	0.144444	0.142857	0.126316	0.126437	0.142857	0.125	0.119048	0.177215	0.177215	0.164706	0.126437	0.125	0.135417	0.146067	0.157895	0.166667	0.1375	0.17284	0.182927	0.142857	0.1375	0.111111	0.103448	0.105882	0.153846	0.160494	0.2	0.157303	0.145833	0.120482	0.120482	0.120482	0.0909091	0.129032	0.127451	0.140187	0.151515	0.138298	0.14433	0.150538	0.173913	0.166667	0.168539	0.180723	0.180723	0.180723	0.180723	0.180723	0.180723	0.180723	0.2	0.24	0.263158	0.209877	0.150538	0.150943	0.148148	0.157895	0.161905	0.144068	0.135135	0.136364	0.147059	0.136364	0.144144	0.145299	0.151261	0.144068	0.140496	0.152542	0.152542	0.144144	0.144144	0.148148	0.137615	0.136364	0.142857	0.144144	0.142857	0.132075	0.113208	0.13913	0.137615	0.136364	0.137615	0.140187	0.138889	0.138889	0.140187	0.15	0.15	0.148515	0.142857	0.142857	0.140187	0.151786	0.131579	0.133929	0.135135	0.135135	0.142857	0.127119	0.128205	0.128205	0.12931	0.135593	0.140351	0.141593	0.141593	0.144144	0.145455	0.131579	0.135135	0.132743	0.132743	0.137615	0.136364	0.146789	0.141593	0.150442	0.162162	0.155963	0.153846	0.154545	0.145455	0.146789	0.141593	0.13913	0.13913	0.142857	0.13913	0.13913	0.147826	0.142857	0.142857	0.150943	0.147059	0.152381	0.15534	0.171429	0.178571	0.195402	0.1625	0.1625	0.1625	0.1625	0.151163	0.151163	0.151163	0.151163	0.151163	0.156627	0.156627	0.125	0.139241	0.126437	0.113636	0.157895	0.180556	0.153846	0.125	0.126761	0.125	0.131579	0.128205	0.12987	0.184211	0.150685	0.152778	0.126761	0.116883	0.180556	0.135135	0.128571	0.115385	0.120482	0.155844	0.126582	0.134146	0.12987	0.12987	0.135135	0.139241	0.103896	0.155844	0.1125	0.148148	0.121951	0.134146	0.146667	0.0985915	0.111111	0.133333	0.139241	0.148649	0.135135	0.12987	0.112676	0.126761	0.130435	0.108108	0.102941	0.1	0.1	0.0958904	0.12	0.134146	0.164384	0.121622	0.128571	0.142857	0.118421	0.114286	0.158537	0.111111	0.0985915	0.0933333	0.0875	0.115385	0.115385	0.121622	0.125	0.125	0.115385	0.116883	0.116883	0.116883	0.108434	0.108434	0.108434	0.108434	0.108434	0.119048	0.119048	0.119048	0.119048	0.114943	0.114943	0.117647	0.107143	0.115385	0.113924	0.126582	0.123457	0.119048	0.10989	0.111111	0.0891089	0.0930233	0.116279	0.116279	0.108911	0.108911	0.121495	0.12037	0.105263	0.0964912	0.114754	0.0991736	0.0967742	0.0952381	0.102564	0.108108	0.1	0.0948276	0.0948276	0.102804	0.102804	0.108911	0.11	0.109091	0.119266	0.12037	0.121495	0.122642	0.125	0.126214	0.112245	0.130435	0.14433	0.142857	0.142857	0.14433	0.121212	0.125	0.152941	0.151163	0.139785	0.141304	0.144444	0.136364	0.142857	0.160494	0.1375	0.134146	0.125	0.125	0.138298	0.136842	0.13	0.130435	0.111111	0.104167	0.10101	0.119565	0.11236	0.113636	0.126437	0.11828	0.105263	0.105263	0.106383	0.106383	0.115789	0.115789	0.117021	0.117021	0.119565	0.119565	0.105263	0.105263	0.10989	0.10989	0.113636	0.11236	0.1375	0.12987	0.131579	0.131579	0.126582	0.125	0.114583	0.116505	0.117647	0.12	0.115385	0.114286	0.12	0.125	0.125	0.126316	0.122449	0.12037	0.108108	0.137615	0.163265	0.12	0.114035	0.116505	0.109091	0.130435	0.130435	0.119658	0.138614	0.145833	0.141414	0.138298	0.160494	0.16092	0.159091	0.122449	0.117117	0.112069	0.13913	0.144144	0.145455	0.149533	0.150442	0.141593	0.158879	0.149533	0.15534	0.156863	0.168317	0.158416	0.15534	0.153846	0.158416	0.153846	0.153846	0.15534	0.156863	0.163265	0.16	0.172043	0.180851	0.166667	0.163265	0.177083	0.206522	0.173913	0.166667	0.161616	0.161616	0.171717	0.161616	0.161616	0.163265	0.166667	0.166667	0.175258	0.173469	0.171717	0.178947	0.1875	0.195876	0.185567	0.17	0.16	0.19	0.169811	0.168224	0.169811	0.138889	0.137615	0.142857	0.144231	0.140187	0.144231	0.151515	0.181818	0.15534	0.156863	0.183673	0.158416	0.153846	0.15534	0.460526	0.493333	0.506667	0.556962	0.505495	0.477273	0.4	0.583333	0.605263	0.506173	0.431818	0.556962	0.635135	0.552632	0.544304	0.616438	0.573333	0.573333	0.594595	0.680556	0.657534	0.648649	0.56962	0.555556	0.576923	0.597403	0.5125	0.576923	0.646341	0.626506	0.506024	0.512821	0.666667	0.643836	0.757143	0.71831	0.732394	0.693333	0.6125	0.644737	0.631579	0.653333	0.666667	0.763889	0.763889	0.865672	1	0.983607	0.873016	0.863636	0.876923	0.768116	0.675676	0.582278	0.461538	0.425	0.525641	0.463415	0.340659	0.355556	0.344444	0.395349	0.406977	0.333333	0.333333	0.321839	0.321839	0.314607	0.314607	0.325843	0.325843	0.369565	0.319588	0.326087	0.377778	0.373626	0.426829	0.325843	0.302083	0.298969	0.306122	0.295238	0.351648	0.31	0.277228	0.28866	0.28866	0.278351	0.337349	0.301205	0.25	0.255556	0.305882	0.25	0.213592	0.231579	0.333333	0.31	0.32	0.301075	0.285714	0.317073	0.317073	0.317073	0.289157	0.3625	0.375	0.375	0.410256	0.38961	0.379747	0.397436	0.413333	0.38961	0.37037	0.37037	0.313253	0.425	0.43038	0.409639	0.409639	0.373494	0.282353	0.282353	0.337349	0.357143	0.375	0.358025	0.454545	0.435897	0.410256	0.385542	0.402439	0.39759	0.39759	0.402439	0.380952	0.369048	0.341176	0.435897	0.441558	0.492958	0.459459	0.521127	0.453333	0.404762	0.486842	0.402439	0.453333	0.423077	0.428571	0.434211	0.464789	0.534247	0.39759	0.414634	0.39759	0.4625	0.4375	0.45	0.426829	0.432099	0.419753	0.409639	0.393258	0.384615	0.369565	0.373626	0.382022	0.377778	0.377778	0.393258	0.366667	0.404762	0.392857	0.409639	0.386364	0.4	0.404762	0.419753	0.392857	0.390805	0.380435	0.382979	0.346939	0.354167	0.397849	0.305263	0.27619	0.27619	0.31	0.310345	0.349398	0.32967	0.322581	0.3125	0.287234	0.284211	0.296703	0.313253	0.329268	0.367089	0.410256	0.428571	0.378378	0.36	0.351351	0.379747	0.32	0.307692	0.36	0.375	0.375	0.355263	0.36	0.337662	0.346154	0.364865	0.375	0.342857	0.302632	0.2875	0.333333	0.292135	0.25	0.298851	0.382716	0.395062	0.38961	0.428571	0.385714	0.3875	0.240964	0.289474	0.321839	0.369048	0.365854	0.365854	0.317647	0.317647	0.378049	0.407407	0.407407	0.405063	0.425	0.461538	0.43038	0.425	0.460526	0.5	0.435897	0.385542	0.369048	0.341176	0.341176	0.313953	0.313953	0.298851	0.295455	0.295455	0.272727	0.386667	0.386667	0.452055	0.452055	0.415584	0.418919	0.428571	0.449275	0.428571	0.470588	0.470588	0.470588	0.410959	0.430556	0.450704	0.450704	0.410959	0.383562	0.4	0.380282	0.394366	0.394366	0.394366	0.434783	0.434783	0.478873	0.552239	0.507692	0.5	0.485294	0.458333	0.461538	0.411765	0.402778	0.378378	0.36	0.337838	0.408451	0.324324	0.282051	0.298701	0.32	0.285714	0.328767	0.328767	0.333333	0.315068	0.315068	0.297297	0.315068	0.342466	0.361111	0.361111	0.342466	0.361111	0.361111	0.391304	0.355263	0.376623	0.39726	0.386667	0.360465	0.323944	0.323944	0.319444	0.319444	0.277778	0.277778	0.267606	0.263889	0.260274	0.263889	0.273973	0.287671	0.27027	0.253333	0.256757	0.253333	0.243243	0.239437	0.209877	0.225	0.227848	0.24359	0.240506	0.24359	0.234568	0.2125	0.216867	0.227848	0.233766	0.222222	0.217949	0.25	0.240506	0.234568	0.253012	0.270588	0.291139	0.285714	0.2625	0.282051	0.298701	0.291139	0.232558	0.216981	0.241758	0.252747	0.258065	0.21875	0.16129	0.139785	0.179775	0.186047	0.209877	0.227848	0.176471	0.166667	0.172414	0.174419	0.174419	0.164706	0.153846	0.153846	0.147368	0.157895	0.183673	0.177083	0.172414	0.172414	0.155556	0.145455	0.146789	0.128713	0.134021	0.132653	0.130435	0.132653	0.14	0.14433	0.132653	0.139785	0.155556	0.147368	0.147368	0.145833	0.15534	0.156863	0.161905	0.16	0.144231	0.137615	0.125	0.117117	0.122642	0.158879	0.144231	0.145833	0.14	0.12963	0.158416	0.159574	0.12844	0.153061	0.161616	0.15534	0.153846	0.17	0.177083	0.161616	0.161616	0.19802	0.182692	0.181818	0.170213	0.170213	0.170213	0.16	0.16	0.16	0.168317	0.178947	0.180851	0.170213	0.178947	0.2	0.175258	0.211111	0.227273	0.222222	0.211111	0.208791	0.21978	0.212766	0.229167	0.241758	0.241758	0.225806	0.225806	0.247059	0.25	0.253012	0.280488	0.28866	0.268041	0.245098	0.23301	0.223214	0.223214	0.231481	0.212963	0.212963	0.198198	0.22	0.198113	0.198113	0.215686	0.215686	0.2	0.219048	0.242991	0.242991	0.20354	0.211009	0.223214	0.218182	0.205882	0.2	0.2	0.247312	0.239583	0.244898	0.244898	0.229358	0.280899	0.238636	0.267442	0.25	0.258427	0.255556	0.261364	0.244681	0.227273	0.25	0.235955	0.247191	0.247191	0.247191	0.264368	0.27907	0.258427	0.258427	0.258427	0.258427	0.235955	0.235955	0.223404	0.223404	0.242105	0.234694	0.201923	0.207921	0.221053	0.225806	0.241379	0.230769	0.21875	0.242424	0.254902	0.254902	0.278846	0.288462	0.288462	0.288462	0.277778	0.209524	0.211538	0.186916	0.180952	0.196078	0.19802	0.20202	0.204082	0.204082	0.204082	0.206186	0.215054	0.204082	0.208333	0.221053	0.205882	0.210526	0.186916	0.178571	0.185185	0.171717	0.217822	0.215686	0.192661	0.212963	0.196721	0.178862	0.205607	0.226415	0.227723	0.22549	0.209091	0.167939	0.182609	0.234694	0.25	0.252427	0.23301	0.237624	0.272727	0.239583	0.2	0.184466	0.189189	0.217822	0.276596	0.26087	0.191919	0.108696	0.104167	0.102041	0.0900901	0.1	0.105769	0.106796	0.114286	0.103448	0.0967742	0.0991736	0.107438	0.113821	0.134454	0.116667	0.121739	0.131579	0.106195	0.105263	0.1	0.106557	0.0983607	0.102362	0.101562	0.10687	0.114504	0.112	0.104	0.10219	0.0882353	0.103704	0.106061	0.110236	0.0952381	0.0909091	0.0944882	0.102564	0.10101	0.0934579	0.0917431	0.0901639	0.0813008	0.0763359	0.0869565	0.0797101	0.0882353	0.0955882	0.0852713	0.0915493	0.1	0.1	0.0965517	0.0896552	0.0866667	0.0945946	0.0855263	0.0833333	0.0915493	0.0915493	0.0884354	0.0810811	0.0789474	0.0909091	0.0902778	0.0866667	0.0952381	0.0958904	0.0884354	0.0985915	0.10274	0.0945946	0.0915493	0.0935252	0.103704	0.100719	0.0992908	0.0902778	0.0928571	0.102941	0.0942029	0.0977444	0.109375	0.105263	0.0977444	0.1	0.0970149	0.105263	0.109375	0.0944882	0.0967742	0.104839	0.102362	0.101695	0.0948276	0.0940171	0.0840336	0.0847458	0.092437	0.0930233	0.0952381	0.0873016	0.0852713	0.1	0.0962963	0.0882353	0.0909091	0.0888889	0.0962963	0.1	0.0882353	0.0857143	0.0909091	0.0810811	0.0884354	0.0878378	0.0794702	0.0810811	0.0779221	0.0774194	0.0779221	0.0933333	0.0794702	0.0866667	0.0827586	0.08	0.0833333	0.0810811	0.0794702	0.0779221	0.0769231	0.0774194	0.075	0.0759494	0.075	0.0754717	0.075	0.0784314	0.08	0.0833333	0.0827586	0.0754717	0.0722892	0.0693642	0.0727273	0.0718563	0.0718563	0.0740741	0.0842697	0.0730337	0.0747126	0.077381	0.0807453	0.08125	0.0807453	0.083871	0.0855263	0.0828025	0.0860927	0.0896552	0.0890411	0.0927152	0.0828402	0.0818713	0.0764706	0.077381	0.08	0.0718563	0.0701754	0.0693642	0.0734463	0.0677966	0.0670391	0.0714286	0.0695187	0.0691489	0.0666667	0.0670103	0.0680628	0.0677083	0.0670103	0.0673575	0.0691489	0.0648649	0.0655738	0.0718232	0.0702703	0.0695187	0.0653266	0.071066	0.0637255	0.045977	0.047619	0.060241	0.0561798	0.0561798	0.0674157	0.0444444	0.0444444	0.045977	0.0561798	0.0444444	0.0444444	0.0444444	0.0444444	0.045977	0.0493827	0.0493827	0.0487805	0.0487805	0.0487805	0.0487805	0.0487805	0.0487805	0.0487805	0.0487805	0.0487805	0.0487805	0.0487805	0.0487805	0.0487805	0.0487805	0.0609756
