## Supplementary material for "SIDERITE: Unveiling Hidden Siderophore Diversity in the Chemical Space Through Digital Exploration": Table S5 (part 111 of 137)

### Sheet: Tanimoto_similarity_matrix (continued)
COCONUT	O=C(OCC1OC(OC=2C(=O)C=3C(O)=CC(O)=CC3OC2C=4C=CC(O)=CC4)C(O)C(O)C1O)C5=CC(O)=C(O)C(O)=C5	0.0408163	0.0408163	0.0425532	0.0425532	0.0425532	0.0421053	0.0421053	0.0421053	0.040404	0.040404	0.0408163	0.0408163	0.0421053	0.0421053	0.040404	0.040404	0.0421053	0.0425532	0.0408163	0.0408163	0.0510204	0.05	0.0408163	0.0408163	0.0392157	0.0392157	0.0412371	0.039604	0.039604	0.039604	0.0392157	0.0392157	0.0384615	0.0384615	0.0384615	0.0392157	0.0380952	0.0380952	0.0380952	0.0380952	0.038835	0.038835	0.040404	0.040404	0.040404	0.0485437	0.0485437	0.0485437	0.0485437	0.0505051	0.0505051	0.0490196	0.05	0.0485437	0.0421053	0.039604	0.04	0.0412371	0.0412371	0.0412371	0.0412371	0.0412371	0.0416667	0.0421053	0.0421053	0.0430108	0.0531915	0.0537634	0.043956	0.043956	0.0425532	0.0421053	0.049505	0.0520833	0.0526316	0.0537634	0.0549451	0.0549451	0.0549451	0.0549451	0.0543478	0.0555556	0.0549451	0.0520833	0.0520833	0.0515464	0.0531915	0.0531915	0.0485437	0.0485437	0.0510204	0.0526316	0.0515464	0.0515464	0.0515464	0.0515464	0.05	0.05	0.0531915	0.0531915	0.0531915	0.0531915	0.05	0.05	0.0485437	0.05	0.049505	0.0490196	0.04	0.0373832	0.0510204	0.038835	0.040404	0.0490196	0.049505	0.0510204	0.0421053	0.0434783	0.043956	0.043956	0.0425532	0.0425532	0.0430108	0.0434783	0.0434783	0.0543478	0.0543478	0.0543478	0.0543478	0.0543478	0.0833333	0.0833333	0.0833333	0.0808081	0.0736842	0.0736842	0.0752688	0.0714286	0.0721649	0.0721649	0.0833333	0.0777778	0.0776699	0.10084	0.10084	0.109244	0.128713	0.135922	0.111111	0.112903	0.112903	0.112903	0.0884956	0.107843	0.0902256	0.0909091	0.0948905	0.0787402	0.0769231	0.106557	0.108333	0.103175	0.120968	0.10219	0.101449	0.10219	0.103175	0.0888889	0.0882353	0.0948905	0.0820896	0.0791367	0.08	0.0952381	0.0952381	0.0915493	0.0921986	0.117188	0.119403	0.117647	0.0828025	0.083871	0.0915033	0.0894309	0.09375	0.0930233	0.102564	0.105691	0.112903	0.111111	0.110092	0.108108	0.127451	0.110169	0.107438	0.106557	0.0944882	0.088	0.0866142	0.110236	0.108527	0.0916031	0.0894309	0.0967742	0.0977444	0.0923077	0.096	0.0902256	0.0992908	0.0930233	0.0869565	0.0923077	0.0916031	0.100719	0.110345	0.105634	0.1	0.115108	0.115942	0.115942	0.112676	0.111888	0.108696	0.0979021	0.0979021	0.0972222	0.114286	0.113475	0.113475	0.113475	0.113475	0.112676	0.111888	0.111111	0.111111	0.111111	0.111111	0.111111	0.109489	0.109489	0.101449	0.112782	0.112782	0.112782	0.112782	0.148438	0.107914	0.107914	0.11194	0.109489	0.104895	0.104895	0.111111	0.115942	0.114504	0.114504	0.114504	0.114504	0.114504	0.114504	0.122137	0.122137	0.119403	0.110294	0.110294	0.113475	0.115942	0.116788	0.118519	0.126866	0.0909091	0.0890411	0.0921986	0.0707071	0.0898876	0.0718954	0.110345	0.0880503	0.089172	0.0872483	0.0933333	0.0945946	0.0875	0.0838323	0.0915033	0.0943396	0.0882353	0.0882353	0.09375	0.0952381	0.0949367	0.0974026	0.104895	0.107914	0.107143	0.109489	0.0955414	0.0931677	0.0858896	0.0869565	0.0920245	0.0920245	0.0903226	0.0952381	0.089172	0.077381	0.0833333	0.0875	0.0855263	0.0915033	0.0897436	0.0858896	0.0880503	0.0849673	0.0945946	0.0945946	0.0927152	0.0965517	0.0958904	0.089172	0.0909091	0.0886076	0.0898204	0.0943396	0.0965517	0.0927152	0.0939597	0.0979021	0.1	0.0903226	0.0915033	0.0927152	0.0909091	0.0915033	0.0890411	0.0902778	0.0939597	0.1	0.0955882	0.0967742	0.0961538	0.1	0.0833333	0.0993789	0.0993789	0.0833333	0.0794702	0.0822785	0.0858896	0.0848485	0.0853659	0.0880503	0.089172	0.0858896	0.089172	0.0927152	0.0927152	0.0909091	0.0872483	0.0807453	0.0961538	0.0955414	0.0961538	0.0974026	0.0949367	0.09375	0.0778443	0.0783133	0.0787879	0.0858896	0.0848485	0.100629	0.0736196	0.0727273	0.0736196	0.0722892	0.075	0.06875	0.0679012	0.0670732	0.0679012	0.0658683	0.0670732	0.0654762	0.0718563	0.0691824	0.0679012	0.0596026	0.0614525	0.0621469	0.0862069	0.0858896	0.0666667	0.0650888	0.0774648	0.0740741	0.0746269	0.0719424	0.0719424	0.0671642	0.0567376	0.0647482	0.0612245	0.0578512	0.0630631	0.0695652	0.0677966	0.0672269	0.0614035	0.0614035	0.0588235	0.0720721	0.0661765	0.0774648	0.0774648	0.0753425	0.0567376	0.0567376	0.0689655	0.0689655	0.0689655	0.0592593	0.0559441	0.0559441	0.057971	0.057971	0.057971	0.056338	0.0597015	0.0592593	0.0671642	0.0604027	0.0604027	0.06	0.06	0.059322	0.0540541	0.0540541	0.0526316	0.0517241	0.0508475	0.0508475	0.048	0.05	0.05	0.057377	0.0512821	0.0491803	0.048	0.0472441	0.0546875	0.0546875	0.0534351	0.0526316	0.0588235	0.0521739	0.0409836	0.0409836	0.0409836	0.0396825	0.0396825	0.0396825	0.0661157	0.0405405	0.0405405	0.0410959	0.0410959	0.0416667	0.0416667	0.0416667	0.0416667	0.0438596	0.0438596	0.0438596	0.0438596	0.0438596	0.0438596	0.0423729	0.0423729	0.0576923	0.0576923	0.0576923	0.0545455	0.0566038	0.0566038	0.0566038	0.0566038	0.06	0.06	0.06	0.06	0.0594059	0.0594059	0.0588235	0.0588235	0.0560748	0.0560748	0.0697674	0.0697674	0.0697674	0.0697674	0.0697674	0.0731707	0.0731707	0.0731707	0.0731707	0.0731707	0.0673077	0.0679612	0.0654206	0.0672269	0.0603448	0.0642202	0.0630631	0.059322	0.0608696	0.0666667	0.0704225	0.0704225	0.097561	0.0967742	0.0866142	0.0873016	0.0652174	0.0625	0.0656934	0.0661765	0.0687023	0.0642857	0.0629371	0.0714286	0.0714286	0.0740741	0.0769231	0.0808081	0.0824742	0.0879121	0.0851064	0.0884956	0.0865385	0.0865385	0.0865385	0.0865385	0.0865385	0.0865385	0.0849057	0.102804	0.0964912	0.0956522	0.0956522	0.103774	0.1	0.102804	0.102804	0.105769	0.174312	0.181818	0.0973451	0.0973451	0.0964912	0.0964912	0.0869565	0.0869565	0.0869565	0.0943396	0.0909091	0.0909091	0.0934579	0.0934579	0.0943396	0.0961538	0.103774	0.0934579	0.0952381	0.0925926	0.0925926	0.0776699	0.0740741	0.0909091	0.0879121	0.0879121	0.0851064	0.0754717	0.0754717	0.0754717	0.0754717	0.0754717	0.0754717	0.0776699	0.0776699	0.0747664	0.0740741	0.0740741	0.0917431	0.0689655	0.0689655	0.0689655	0.0769231	0.0769231	0.0849057	0.07	0.07	0.0721649	0.0752688	0.0752688	0.0736842	0.0736842	0.0648148	0.0693069	0.0853659	0.0891089	0.0891089	0.0927835	0.0882353	0.0882353	0.0917431	0.0705882	0.0612245	0.0782609	0.0869565	0.092437	0.124031	0.128	0.0754717	0.0636364	0.0810811	0.0810811	0.0725806	0.0737705	0.0854701	0.0952381	0.0952381	0.125	0.12069	0.137097	0.0631579	0.0543478	0.0666667	0.0609756	0.0652174	0.0430108	0.05	0.0531915	0.0537634	0.0543478	0.0568182	0.0549451	0.0555556	0.0505051	0.0505051	0.0505051	0.0582524	0.0588235	0.0612245	0.0776699	0.0776699	0.0733945	0.0686275	0.0686275	0.0686275	0.0686275	0.0686275	0.076087	0.0408163	0.0454545	0.0485437	0.0543478	0.0606061	0.0594059	0.0606061	0.0659341	0.0659341	0.0824742	0.0824742	0.0824742	0.0808081	0.0808081	0.0659341	0.0609756	0.060241	0.0444444	0.0444444	0.0444444	0.0416667	0.0416667	0.0416667	0.0412371	0.0434783	0.0434783	0.0421053	0.0421053	0.0425532	0.05	0.0487805	0.0540541	0.04	0.04	0.0705882	0.0588235	0.060241	0.0666667	0.038961	0.0337079	0.043956	0.0379747	0.0365854	0.0365854	0.0681818	0.104762	0.0412371	0.0606061	0.0609756	0.0609756	0.0625	0.0641026	0.0609756	0.0540541	0.0375	0.0493827	0.05	0.0375	0.0465116	0.0617284	0.0681818	0.0722892	0.056	0.0290698	0.0638298	0.0609756	0.0617284	0.0714286	0.0638298	0.0645161	0.0744681	0.0652174	0.0645161	0.076087	0.0769231	0.0609756	0.0681818	0.0588235	0.060241	0.0537634	0.0631579	0.0795455	0.0625	0.0733945	0.0841121	0.0645161	0.0625	0.0625	0.0625	0.0704225	0.0776699	0.111111	0.0961538	0.105263	0.148148	0.188119	0.147541	0.119266	0.102804	0.112903	0.112903	0.113821	0.111111	0.129032	0.109375	0.102362	0.0967742	0.128788	0.0992366	0.107438	0.123077	0.106061	0.106796	0.115385	0.105263	0.0882353	0.106667	0.0853659	0.0795455	0.0721649	0.0864198	0.0540541	0.0714286	0.0864198	0.0761905	0.0967742	0.0841121	0.155172	0.101852	0.0823529	0.113636	0.0898876	0.0909091	0.104651	0.114943	0.0804598	0.0666667	0.0722892	0.075	0.0987654	0.0769231	0.091954	0.107143	0.0888889	0.0731707	0.0784314	0.0891089	0.0940171	0.0865385	0.0816327	0.0961538	0.0892857	0.0882353	0.0849057	0.0825688	0.0897436	0.0864198	0.0843373	0.0933333	0.0897436	0.0810811	0.0674157	0.0720721	0.0769231	0.0722892	0.0731707	0.0882353	0.0697674	0.0659341	0.0674157	0.0697674	0.0689655	0.0681818	0.0777778	0.0804598	0.0666667	0.0681818	0.0714286	0.0659341	0.0681818	0.0705882	0.0697674	0.0675676	0.075	0.0779221	0.0674157	0.113636	0.0987654	0.0714286	0.0818182	0.0978261	0.0909091	0.0804598	0.080292	0.0729927	0.0917431	0.0642202	0.0660377	0.0884956	0.1	0.0818182	0.107143	0.0826446	0.0787402	0.0775194	0.0826446	0.078125	0.0810811	0.0683761	0.0583333	0.0650407	0.0384615	0.0416667	0.0536913	0.0526316	0.0530303	0.0472441	0.08	0.0666667	0.0764331	0.0657895	0.0653595	0.0748299	0.0789474	0.0779221	0.0666667	0.0805369	0.0805369	0.1	0.0775194	0.0863309	0.0805369	0.0780142	0.075188	0.0724638	0.0724638	0.0625	0.0704225	0.0729927	0.0661765	0.0714286	0.0719424	0.0810811	0.0942029	0.0748299	0.0733333	0.0816327	0.076087	0.0681818	0.0769231	0.0769231	0.0842105	0.0842105	0.0842105	0.0776699	0.08	0.0707965	0.0784314	0.0784314	0.0740741	0.14433	0.168317	0.11828	0.103093	0.105263	0.0729167	0.0721649	0.0833333	0.0923077	0.0846154	0.0769231	0.0740741	0.0808824	0.080292	0.124138	0.12	0.0903614	0.0921986	0.0903614	0.0892857	0.0837989	0.0925926	0.09375	0.0914634	0.0892857	0.0848485	0.0878378	0.109589	0.110345	0.111111	0.0783133	0.0769231	0.0661765	0.101911	0.0914634	0.0920245	0.0898204	0.1	0.0981595	0.0969697	0.0946746	0.0969697	0.0946746	0.0887574	0.0898204	0.0952381	0.0943396	0.107595	0.10625	0.10625	0.115385	0.117647	0.0909091	0.0973451	0.0909091	0.0917431	0.0947368	0.0957447	0.0909091	0.0879121	0.0843373	0.0843373	0.0978261	0.113402	0.102273	0.0967742	0.105263	0.102041	0.1	0.0967742	0.0842105	0.0721649	0.0816327	0.0824742	0.0736842	0.0777778	0.0842105	0.0842105	0.08	0.0952381	0.0941176	0.0853659	0.0853659	0.0875	0.0813953	0.0752688	0.0853659	0.0941176	0.119565	0.113402	0.113402	0.137255	0.137255	0.142857	0.144444	0.144444	0.151899	0.151899	0.153846	0.151899	0.153846	0.1625	0.160494	0.168675	0.151899	0.192308	0.144578	0.141176	0.158537	0.142857	0.155556	0.178571	0.190476	0.225352	0.183099	0.188406	0.146341	0.16	0.153846	0.151899	0.164384	0.169014	0.166667	0.166667	0.16	0.155844	0.153846	0.150685	0.157143	0.15942	0.15493	0.150685	0.2	0.166667	0.154762	0.182927	0.183099	0.135135	0.157143	0.111111	0.114286	0.117647	0.109589	0.149254	0.133333	0.141026	0.155844	0.160494	0.156627	0.136364	0.11236	0.141026	0.147727	0.151163	0.146341	0.141176	0.139535	0.137931	0.134831	0.130769	0.126984	0.136	0.139535	0.134921	0.131148	0.135593	0.139344	0.144068	0.141593	0.145455	0.156863	0.15	0.135922	0.145631	0.150538	0.142857	0.134021	0.134454	0.133929	0.17	0.154545	0.150442	0.141509	0.133929	0.142857	0.145833	0.138614	0.130841	0.148936	0.148936	0.145833	0.157895	0.131313	0.138298	0.153846	0.163265	0.137255	0.14433	0.130952	0.123457	0.1125	0.111111	0.134146	0.1375	0.139241	0.170732	0.184211	0.208791	0.238636	0.224719	0.238636	0.252874	0.193878	0.197917	0.217391	0.27027	0.263889	0.263889	0.267606	0.271429	0.298507	0.287879	0.275362	0.285714	0.246575	0.231884	0.230769	0.240506	0.240506	0.223684	0.2125	0.207317	0.197674	0.240506	0.24359	0.246753	0.25	0.2375	0.246753	0.234568	0.228916	0.193182	0.188889	0.188889	0.2	0.2375	0.2125	0.204819	0.208333	0.211268	0.242424	0.207792	0.168831	0.191781	0.168831	0.166667	0.169014	0.171429	0.2	0.19697	0.19697	0.227273	0.211268	0.246377	0.197183	0.246575	0.232877	0.217391	0.142857	0.140845	0.138889	0.140845	0.171053	0.168831	0.157895	0.197183	0.166667	0.166667	0.151899	0.149425	0.192308	0.215909	0.22449	0.226804	0.223404	0.238095	0.243902	0.269231	0.26087	0.224719	0.211111	0.275862	0.204301	0.270588	0.309524	0.297619	0.216495	0.235955	0.419355	0.291667	0.27027	0.252336	0.216216	0.216216	0.230769	0.23301	0.23301	0.242718	0.306122	0.326316	0.261682	0.240741	0.210526	0.196581	0.213592	0.22619	0.303371	0.344828	0.269663	0.213592	0.205357	0.212963	0.23301	0.205607	0.223301	0.219048	0.25	0.263736	0.287356	0.211111	0.208791	0.202128	0.197917	0.266667	0.269663	0.319149	0.304348	0.284211	0.268041	0.263158	0.255102	0.247525	0.2	0.339806	0.355769	0.275	0.295652	0.298246	0.299145	0.252101	0.219697	0.237288	0.25641	0.27027	0.27027	0.258621	0.209524	0.209524	0.207547	0.222222	0.221311	0.242188	0.244275	0.2	0.192308	0.188976	0.198347	0.223301	0.14	0.181818	0.191919	0.151515	0.153846	0.208333	0.178218	0.14433	0.195402	0.166667	0.162791	0.175	0.164706	0.175	0.181818	0.165049	0.145833	0.138889	0.121951	0.12766	0.144444	0.125	0.154762	0.162791	0.159574	0.189873	0.189873	0.2375	0.168675	0.190476	0.223529	0.2625	0.333333	0.291139	0.211111	0.197917	0.213483	0.213483	0.2	0.193182	0.153846	0.157303	0.197674	0.227273	0.215909	0.223529	0.246753	0.202381	0.188235	0.183908	0.209302	0.214286	0.234043	0.22449	0.22	0.182796	0.206186	0.204082	0.204082	0.180851	0.163265	0.175258	0.193548	0.185567	0.171717	0.208791	0.2875	0.253333	0.314286	0.287671	0.242105	0.266667	0.311828	0.348837	0.263736	0.277778	0.27381	0.255556	0.267442	0.301205	0.308642	0.289157	0.255814	0.255814	0.23913	0.23913	0.25	0.25	0.285714	0.193182	0.17284	0.148936	0.228916	0.307692	0.277778	0.271605	0.266667	0.263158	0.175	0.185185	0.25	0.147368	0.179487	0.164557	0.182927	0.223684	0.217949	0.182927	0.157303	0.175	0.191781	0.170732	0.236111	0.273973	0.233766	0.23913	0.235955	0.290698	0.220779	0.159574	0.214286	0.25	0.1875	0.1625	0.195402	0.145631	0.208791	0.172414	0.172414	0.130952	0.137931	0.159574	0.152174	0.137931	0.133333	0.173913	0.152941	0.142857	0.1375	0.135802	0.151899	0.166667	0.15	0.131579	0.142857	0.115385	0.12	0.126582	0.141026	0.146067	0.149425	0.155556	0.151899	0.1625	0.15	0.158537	0.149425	0.155556	0.146067	0.157895	0.142857	0.1375	0.134146	0.144578	0.156627	0.151163	0.12963	0.151163	0.149425	0.154762	0.156627	0.147727	0.193548	0.184783	0.179775	0.174419	0.152941	0.157895	0.160494	0.172414	0.150538	0.150538	0.150538	0.164706	0.175	0.164706	0.17284	0.156627	0.181818	0.160494	0.15	0.141026	0.168831	0.141026	0.155844	0.15	0.148148	0.153846	0.153846	0.153846	0.152941	0.164706	0.133333	0.141026	0.141026	0.140845	0.136986	0.133333	0.133333	0.133333	0.131579	0.131579	0.175	0.15	0.151899	0.129412	0.130952	0.144578	0.144578	0.144578	0.166667	0.171053	0.168831	0.118421	0.120482	0.108434	0.126582	0.133333	0.133333	0.121951	0.173333	0.173333	0.141026	0.148649	0.162162	0.133333	0.131579	0.139241	0.135802	0.113924	0.12987	0.12987	0.131579	0.126582	0.141026	0.139241	0.139241	0.139241	0.1375	0.129412	0.136986	0.173333	0.1625	0.166667	0.1875	0.164706	0.137931	0.139535	0.111111	0.111111	0.103896	0.128205	0.1375	0.135802	0.146341	0.13253	0.0978261	0.0952381	0.121951	0.125	0.142857	0.123711	0.141304	0.126761	0.115385	0.141176	0.122449	0.12	0.132653	0.136842	0.130435	0.125	0.172414	0.139785	0.161616	0.154762	0.122222	0.120879	0.134146	0.120482	0.141026	0.123596	0.131579	0.0921053	0.0945946	0.0985915	0.148649	0.148649	0.147059	0.121622	0.121622	0.140845	0.116883	0.108108	0.114286	0.114286	0.164179	0.115942	0.0985915	0.108108	0.097561	0.107527	0.152941	0.144578	0.106667	0.108108	0.120482	0.121951	0.108434	0.097561	0.0921053	0.0945946	0.0987654	0.0921053	0.0921053	0.0875	0.0779221	0.0769231	0.0789474	0.0945946	0.0875	0.0779221	0.0779221	0.0810811	0.0810811	0.0869565	0.0895522	0.0921053	0.111111	0.111111	0.123457	0.120482	0.1125	0.1125	0.0921053	0.0909091	0.101266	0.101266	0.106667	0.116883	0.1	0.1	0.105882	0.0694444	0.0675676	0.0731707	0.0779221	0.0821918	0.0810811	0.113924	0.116279	0.102273	0.103448	0.0860215	0.0957447	0.0978261	0.0930233	0.097561	0.103896	0.123457	0.105769	0.101124	0.113636	0.150685	0.130952	0.123596	0.105263	0.0864198	0.0843373	0.0752688	0.102273	0.0941176	0.0921053	0.0810811	0.0895522	0.0933333	0.0769231	0.0853659	0.0789474	0.0933333	0.105882	0.117647	0.0941176	0.0978261	0.131868	0.102273	0.102273	0.114943	0.168539	0.11828	0.111111	0.0869565	0.0864198	0.0740741	0.104651	0.104651	0.104651	0.0978261	0.0989011	0.101124	0.114943	0.127907	0.129412	0.129412	0.104651	0.0777778	0.0810811	0.08	0.0886076	0.0930233	0.119565	0.103896	0.111111	0.111111	0.102564	0.102564	0.0886076	0.0823529	0.0957447	0.0957447	0.0674157	0.0952381	0.102564	0.0978261	0.108696	0.0879121	0.0813953	0.0823529	0.0823529	0.0833333	0.09375	0.0989011	0.0645161	0.10119	0.135484	0.155738	0.153226	0.166667	0.114504	0.114504	0.12	0.102564	0.102564	0.0956522	0.106383	0.0978261	0.106383	0.0967742	0.0842105	0.0957447	0.103093	0.0900901	0.0818182	0.0909091	0.0990991	0.104348	0.116071	0.109091	0.111111	0.107143	0.102804	0.0990991	0.154639	0.181818	0.134021	0.110092	0.103774	0.110092	0.109091	0.108108	0.15625	0.157895	0.16129	0.16129	0.175	0.175	0.177215	0.141304	0.091954	0.102564	0.141176	0.131868	0.120482	0.111111	0.146067	0.13253	0.134146	0.134146	0.164557	0.129412	0.116279	0.103448	0.116279	0.113636	0.101124	0.09375	0.102273	0.0989011	0.0967742	0.0952381	0.109756	0.131868	0.131313	0.137255	0.138614	0.142857	0.13	0.104762	0.104762	0.11236	0.0980392	0.1	0.104167	0.106383	0.0978261	0.0869565	0.076087	0.108434	0.0875	0.075	0.075	0.0714286	0.0833333	0.075	0.0875	0.0875	0.0843373	0.101266	0.0930233	0.0842105	0.0879121	0.0769231	0.0873786	0.09375	0.10101	0.09375	0.09	0.101124	0.104651	0.0875	0.0769231	0.0886076	0.103896	0.0789474	0.0853659	0.0875	0.108434	0.111111	0.109756	0.0947368	0.107527	0.0978261	0.11	0.105769	0.111111	0.115789	0.146067	0.113636	0.116279	0.116279	0.117647	0.134146	0.123457	0.101266	0.1125	0.1125	0.101266	0.1375	0.1375	0.13253	0.123457	0.103896	0.103896	0.127907	0.123457	0.121951	0.121951	0.1875	0.13253	0.114943	0.107527	0.135417	0.0989011	0.0978261	0.107527	0.102273	0.127907	0.154762	0.127907	0.146341	0.162162	0.134615	0.132075	0.106383	0.10101	0.116883	0.0864198	0.1	0.0888889	0.144578	0.146667	0.0886076	0.0886076	0.0833333	0.104651	0.0987654	0.1	0.122222	0.129032	0.09375	0.0869565	0.0927835	0.117021	0.114943	0.126437	0.126437	0.114286	0.0990099	0.111111	0.123596	0.112245	0.113402	0.123596	0.123596	0.14876	0.103774	0.121739	0.151515	0.135417	0.133333	0.129412	0.137931	0.123711	0.140496	0.141304	0.139785	0.133333	0.164835	0.164706	0.178571	0.186813	0.134831	0.158416	0.161616	0.161616	0.168317	0.163265	0.131868	0.16129	0.121212	0.13	0.128713	0.107843	0.117647	0.13	0.16129	0.164835	0.130841	0.126316	0.0978261	0.111111	0.10084	0.109091	0.137615	0.123596	0.108434	0.0879121	0.115789	0.1	0.0990099	0.106796	0.116505	0.107843	0.11	0.113208	0.114583	0.131313	0.141304	0.122222	0.119048	0.129412	0.120482	0.109756	0.0941176	0.0952381	0.105882	0.107143	0.0989011	0.0918367	0.103093	0.10101	0.10101	0.103093	0.0947368	0.0947368	0.10101	0.10101	0.104167	0.11	0.11	0.1	0.0909091	0.0892857	0.1	0.0990991	0.0990991	0.106195	0.0932203	0.1	0.106796	0.12	0.12	0.106796	0.106796	0.0973451	0.0956522	0.104348	0.107527	0.0989011	0.076087	0.0888889	0.091954	0.092437	0.109091	0.109091	0.137615	0.122449	0.103093	0.102041	0.116505	0.13	0.142857	0.118812	0.113402	0.10989	0.0957447	0.09375	0.0927835	0.0927835	0.107143	0.0860215	0.11828	0.166667	0.175824	0.114583	0.195652	0.215054	0.174419	0.126214	0.102273	0.104651	0.11236	0.142857	0.138614	0.134615	0.11236	0.120482	0.121951	0.114943	0.123457	0.13253	0.108434	0.155844	0.12	0.112676	0.123288	0.12	0.113924	0.119048	0.1125	0.145833	0.151163	0.147727	0.131868	0.166667	0.131313	0.16	0.166667	0.163265	0.16	0.16	0.16	0.163265	0.163265	0.163265	0.170455	0.134831	0.16129	0.277778	0.182692	0.25	0.178571	0.149425	0.186916	0.178218	0.188119	0.156863	0.142857	0.130841	0.141593	0.121739	0.118644	0.137931	0.142857	0.151261	0.148438	0.17094	0.172727	0.164948	0.170455	0.157303	0.197531	0.204301	0.2	0.202128	0.191489	0.191489	0.159574	0.121212	0.122449	0.134021	0.148936	0.112245	0.132075	0.137255	0.127451	0.125	0.13	0.137255	0.14	0.15	0.12	0.142857	0.126214	0.117647	0.12381	0.111111	0.117647	0.126214	0.125	0.127451	0.122642	0.115385	0.116505	0.12381	0.132075	0.107843	0.0990099	0.0990099	0.0980392	0.122642	0.122642	0.115385	0.105769	0.106796	0.105769	0.105769	0.116505	0.117647	0.121212	0.12	0.12	0.12381	0.101124	0.127907	0.116279	0.126437	0.11236	0.123596	0.122222	0.123596	0.137931	0.142857	0.170213	0.130952	0.123596	0.12	0.132653	0.11	0.108108	0.148438	0.132743	0.135135	0.133333	0.126316	0.14	0.138614	0.16	0.151515	0.11828	0.107527	0.106383	0.12037	0.123894	0.145833	0.126316	0.135922	0.133333	0.12381	0.106796	0.104762	0.113208	0.12037	0.121495	0.121495	0.114286	0.141509	0.141509	0.141509	0.117647	0.107843	0.107843	0.0967742	0.115385	0.103774	0.113208	0.135922	0.13	0.158416	0.135417	0.14433	0.114583	0.126316	0.138614	0.137615	0.115385	0.104348	0.127451	0.0990099	0.108911	0.118812	0.138298	0.10989	0.119048	0.142857	0.121951	0.111111	0.111111	0.111111	0.097561	0.0843373	0.0853659	0.101124	0.108696	0.0957447	0.0879121	0.111111	0.108696	0.104651	0.117647	0.123596	0.131868	0.133333	0.108696	0.10989	0.0989011	0.111111	0.119565	0.0879121	0.0957447	0.0927835	0.0947368	0.102041	0.112245	0.128713	0.114583	0.106383	0.105263	0.11828	0.129032	0.138298	0.145833	0.125	0.142857	0.147059	0.142857	0.138614	0.09375	0.119565	0.0957447	0.10989	0.129032	0.115789	0.126316	0.115789	0.119565	0.113402	0.107527	0.0978261	0.0989011	0.106383	0.105263	0.141414	0.145833	0.157895	0.134021	0.16	0.139785	0.152174	0.128713	0.121212	0.114583	0.117021	0.12766	0.152174	0.12766	0.12766	0.12766	0.129032	0.123711	0.123711	0.126316	0.139785	0.135417	0.142857	0.142857	0.134021	0.127273	0.113402	0.104	0.115789	0.12766	0.12766	0.145833	0.117021	0.0989011	0.0947368	0.10101	0.0927835	0.09375	0.104167	0.0777778	0.0744681	0.0833333	0.09375	0.105263	0.0947368	0.10101	0.0918367	0.0851064	0.0736842	0.0752688	0.0957447	0.0842105	0.0918367	0.105263	0.0947368	0.0947368	0.108696	0.108696	0.0957447	0.0947368	0.0967742	0.122222	0.122222	0.111111	0.11828	0.102041	0.102273	0.0957447	0.09375	0.111111	0.111111	0.0990099	0.0980392	0.0967742	0.0769231	0.0851064	0.10101	0.128713	0.12	0.113402	0.122449	0.116505	0.116505	0.0990099	0.0990099	0.0882353	0.0882353	0.09375	0.107527	0.11	0.0990099	0.117647	0.134021	0.145833	0.132653	0.135417	0.122449	0.0947368	0.0869565	0.0978261	0.0869565	0.106383	0.106383	0.0860215	0.0860215	0.0808081	0.0707071	0.0744681	0.0736842	0.0744681	0.0918367	0.103093	0.0851064	0.0957447	0.076087	0.0957447	0.103093	0.111111	0.116505	0.116505	0.116505	0.106796	0.103448	0.102273	0.0941176	0.091954	0.0947368	0.135922	0.13253	0.11828	0.119048	0.11828	0.154639	0.12766	0.114286	0.0934579	0.107843	0.0980392	0.0816327	0.0824742	0.10101	0.10101	0.0900901	0.0761905	0.0857143	0.0833333	0.104167	0.0967742	0.1	0.103093	0.0990099	0.1	0.112245	0.0947368	0.0967742	0.107527	0.0967742	0.09375	0.0909091	0.1	0.0909091	0.0918367	0.104167	0.0947368	0.0967742	0.105263	0.114583	0.114583	0.11215	0.107843	0.111111	0.0833333	0.101695	0.132812	0.142857	0.138211	0.137097	0.122951	0.111111	0.10687	0.119048	0.112782	0.121212	0.117647	0.115942	0.129771	0.131783	0.137097	0.124031	0.115385	0.128	0.135593	0.121951	0.140496	0.155172	0.145455	0.131579	0.132743	0.156522	0.144068	0.145299	0.157407	0.166667	0.204082	0.206186	0.191011	0.180851	0.183673	0.197917	0.217391	0.204545	0.211765	0.235955	0.353659	0.329114	0.261905	0.274725	0.325843	0.302326	0.191489	0.186813	0.202128	0.182796	0.212766	0.223404	0.195652	0.195652	0.204545	0.282353	0.27907	0.264368	0.280899	0.223404	0.273684	0.225806	0.269663	0.292683	0.244186	0.2875	0.341772	0.350649	0.397436	0.275862	0.232558	0.25	0.202247	0.215909	0.204545	0.206897	0.283951	0.315789	0.231707	0.216867	0.219512	0.225	0.211765	0.2	0.175824	0.229885	0.183908	0.195402	0.204545	0.214286	0.204819	0.192771	0.211765	0.208791	0.195652	0.202247	0.202247	0.197802	0.275862	0.184783	0.193878	0.166667	0.161616	0.173913	0.172043	0.170213	0.182796	0.193548	0.228261	0.189474	0.206522	0.222222	0.215909	0.206522	0.195402	0.159091	0.2	0.170732	0.153846	0.142857	0.147727	0.16092	0.157303	0.153846	0.144444	0.128713	0.13	0.136842	0.11828	0.130435	0.133333	0.127907	0.152941	0.144578	0.126582	0.120879	0.117021	0.113636	0.102804	0.126214	0.117021	0.120879	0.117647	0.116279	0.14	0.148515	0.141414	0.159574	0.158416	0.142857	0.141304	0.125	0.125	0.141176	0.123596	0.117647	0.175	0.175	0.162791	0.125	0.123596	0.134021	0.144444	0.155844	0.164557	0.135802	0.170732	0.180723	0.141304	0.135802	0.109756	0.102273	0.104651	0.152174	0.158537	0.197674	0.155556	0.14433	0.119048	0.119048	0.119048	0.0898876	0.12766	0.126214	0.138889	0.15	0.136842	0.142857	0.148936	0.172043	0.164835	0.166667	0.178571	0.178571	0.178571	0.178571	0.178571	0.178571	0.178571	0.197368	0.236842	0.25974	0.207317	0.148936	0.149533	0.146789	0.156522	0.160377	0.142857	0.133929	0.135135	0.145631	0.135135	0.142857	0.144068	0.15	0.142857	0.139344	0.151261	0.151261	0.142857	0.142857	0.146789	0.136364	0.135135	0.141593	0.142857	0.141593	0.130841	0.11215	0.137931	0.136364	0.135135	0.136364	0.138889	0.137615	0.137615	0.138889	0.148515	0.148515	0.147059	0.141509	0.141509	0.138889	0.150442	0.130435	0.132743	0.133929	0.133929	0.141667	0.12605	0.127119	0.127119	0.128205	0.134454	0.13913	0.140351	0.140351	0.142857	0.144144	0.130435	0.133929	0.131579	0.131579	0.136364	0.135135	0.145455	0.140351	0.149123	0.160714	0.154545	0.152381	0.153153	0.144144	0.145455	0.140351	0.137931	0.137931	0.141593	0.137931	0.137931	0.146552	0.141593	0.141593	0.149533	0.145631	0.150943	0.153846	0.169811	0.176991	0.193182	0.160494	0.160494	0.160494	0.160494	0.149425	0.149425	0.149425	0.149425	0.149425	0.154762	0.154762	0.123457	0.1375	0.125	0.11236	0.155844	0.178082	0.151899	0.123288	0.125	0.123288	0.12987	0.126582	0.128205	0.181818	0.148649	0.150685	0.125	0.115385	0.178082	0.133333	0.126761	0.113924	0.119048	0.153846	0.125	0.13253	0.128205	0.128205	0.133333	0.1375	0.102564	0.153846	0.111111	0.146341	0.120482	0.13253	0.144737	0.0972222	0.109589	0.131579	0.1375	0.146667	0.133333	0.128205	0.111111	0.125	0.128571	0.106667	0.101449	0.0985915	0.0985915	0.0945946	0.118421	0.13253	0.162162	0.12	0.126761	0.140845	0.116883	0.112676	0.156627	0.109589	0.0972222	0.0921053	0.0864198	0.113924	0.113924	0.12	0.123288	0.123288	0.113924	0.115385	0.115385	0.115385	0.107143	0.107143	0.107143	0.107143	0.107143	0.117647	0.117647	0.117647	0.117647	0.113636	0.113636	0.116279	0.105882	0.113924	0.1125	0.125	0.121951	0.117647	0.108696	0.11	0.0882353	0.091954	0.114943	0.114943	0.107843	0.107843	0.12037	0.119266	0.104348	0.0956522	0.113821	0.0983607	0.096	0.0944882	0.101695	0.107143	0.0990991	0.0940171	0.0940171	0.101852	0.101852	0.107843	0.108911	0.108108	0.118182	0.119266	0.12037	0.121495	0.12381	0.125	0.111111	0.129032	0.142857	0.141414	0.141414	0.142857	0.12	0.123457	0.151163	0.149425	0.138298	0.139785	0.142857	0.134831	0.141176	0.158537	0.135802	0.13253	0.123596	0.123596	0.136842	0.135417	0.128713	0.129032	0.10989	0.103093	0.1	0.11828	0.111111	0.11236	0.125	0.117021	0.104167	0.104167	0.105263	0.105263	0.114583	0.114583	0.115789	0.115789	0.11828	0.11828	0.104167	0.104167	0.108696	0.108696	0.11236	0.111111	0.135802	0.128205	0.12987	0.12987	0.125	0.123457	0.113402	0.115385	0.116505	0.118812	0.114286	0.113208	0.118812	0.123711	0.123711	0.125	0.121212	0.119266	0.107143	0.136364	0.161616	0.118812	0.113043	0.115385	0.108108	0.12931	0.12931	0.118644	0.137255	0.14433	0.14	0.136842	0.158537	0.159091	0.157303	0.121212	0.116071	0.111111	0.137931	0.142857	0.144144	0.148148	0.149123	0.140351	0.157407	0.148148	0.153846	0.15534	0.166667	0.156863	0.153846	0.152381	0.156863	0.152381	0.152381	0.153846	0.15534	0.161616	0.158416	0.170213	0.178947	0.165049	0.161616	0.175258	0.204301	0.172043	0.164948	0.16	0.16	0.17	0.16	0.16	0.161616	0.164948	0.164948	0.173469	0.171717	0.17	0.177083	0.185567	0.193878	0.183673	0.168317	0.158416	0.188119	0.168224	0.166667	0.168224	0.137615	0.136364	0.141509	0.142857	0.138889	0.142857	0.15	0.18	0.153846	0.15534	0.181818	0.156863	0.152381	0.153846	0.454545	0.506667	0.52	0.56962	0.516484	0.488636	0.411111	0.597222	0.597403	0.5	0.426966	0.55	0.626667	0.545455	0.5375	0.608108	0.565789	0.565789	0.586667	0.671233	0.648649	0.64	0.5625	0.54878	0.56962	0.589744	0.506173	0.56962	0.658537	0.638554	0.5	0.506329	0.657534	0.635135	0.746479	0.708333	0.722222	0.684211	0.604938	0.636364	0.623377	0.644737	0.657895	0.753425	0.753425	0.852941	0.983607	1	0.888889	0.878788	0.863636	0.757143	0.689189	0.594937	0.474359	0.4375	0.538462	0.47561	0.336957	0.351648	0.340659	0.390805	0.402299	0.329545	0.329545	0.318182	0.318182	0.311111	0.311111	0.322222	0.322222	0.365591	0.316327	0.322581	0.373626	0.369565	0.439024	0.322222	0.298969	0.295918	0.30303	0.292453	0.362637	0.306931	0.27451	0.285714	0.285714	0.27551	0.333333	0.297619	0.247191	0.252747	0.302326	0.247525	0.211538	0.229167	0.329787	0.306931	0.316832	0.311828	0.282609	0.313253	0.313253	0.313253	0.285714	0.358025	0.37037	0.37037	0.405063	0.384615	0.375	0.392405	0.407895	0.402597	0.365854	0.365854	0.309524	0.419753	0.425	0.404762	0.404762	0.369048	0.27907	0.27907	0.333333	0.352941	0.37037	0.353659	0.448718	0.43038	0.405063	0.380952	0.39759	0.392857	0.392857	0.39759	0.376471	0.364706	0.337209	0.448718	0.454545	0.507042	0.472973	0.535211	0.466667	0.416667	0.5	0.414634	0.466667	0.435897	0.441558	0.447368	0.478873	0.547945	0.409639	0.426829	0.409639	0.475	0.45	0.4625	0.439024	0.444444	0.432099	0.421687	0.404494	0.395604	0.380435	0.384615	0.393258	0.388889	0.388889	0.404494	0.377778	0.416667	0.404762	0.421687	0.397727	0.411765	0.416667	0.432099	0.404762	0.402299	0.391304	0.393617	0.357143	0.364583	0.408602	0.315789	0.273585	0.273585	0.32	0.321839	0.361446	0.340659	0.333333	0.322917	0.297872	0.294737	0.307692	0.309524	0.341463	0.379747	0.423077	0.441558	0.373333	0.355263	0.346667	0.375	0.315789	0.303797	0.355263	0.369863	0.369863	0.350649	0.355263	0.333333	0.341772	0.36	0.369863	0.357143	0.298701	0.283951	0.329545	0.288889	0.246753	0.310345	0.395062	0.407407	0.402597	0.442857	0.4	0.4	0.253012	0.302632	0.318182	0.364706	0.361446	0.361446	0.313953	0.313953	0.373494	0.402439	0.402439	0.417722	0.419753	0.455696	0.425	0.419753	0.473684	0.513514	0.448718	0.380952	0.364706	0.337209	0.337209	0.310345	0.310345	0.295455	0.292135	0.292135	0.269663	0.381579	0.381579	0.445946	0.445946	0.410256	0.413333	0.422535	0.442857	0.422535	0.463768	0.463768	0.463768	0.405405	0.424658	0.444444	0.444444	0.405405	0.378378	0.394366	0.375	0.388889	0.388889	0.388889	0.428571	0.428571	0.472222	0.567164	0.523077	0.515152	0.5	0.472222	0.476923	0.405797	0.39726	0.373333	0.355263	0.333333	0.402778	0.32	0.278481	0.294872	0.315789	0.282051	0.324324	0.324324	0.328767	0.310811	0.310811	0.293333	0.310811	0.337838	0.356164	0.356164	0.337838	0.356164	0.356164	0.405797	0.368421	0.38961	0.410959	0.4	0.372093	0.338028	0.338028	0.333333	0.315068	0.291667	0.273973	0.263889	0.260274	0.256757	0.260274	0.27027	0.283784	0.266667	0.25	0.253333	0.25	0.24	0.236111	0.207317	0.222222	0.225	0.240506	0.2375	0.240506	0.231707	0.209877	0.214286	0.225	0.230769	0.219512	0.21519	0.246753	0.2375	0.231707	0.25	0.267442	0.2875	0.282051	0.259259	0.278481	0.294872	0.2875	0.229885	0.214953	0.23913	0.25	0.255319	0.216495	0.159574	0.138298	0.177778	0.183908	0.207317	0.225	0.174419	0.164706	0.170455	0.172414	0.172414	0.162791	0.152174	0.152174	0.145833	0.15625	0.181818	0.175258	0.170455	0.170455	0.153846	0.144144	0.145455	0.127451	0.132653	0.131313	0.129032	0.131313	0.138614	0.142857	0.131313	0.138298	0.153846	0.145833	0.145833	0.14433	0.153846	0.15534	0.160377	0.158416	0.142857	0.136364	0.123967	0.116071	0.121495	0.157407	0.142857	0.14433	0.138614	0.12844	0.156863	0.157895	0.127273	0.151515	0.16	0.153846	0.152381	0.168317	0.175258	0.16	0.16	0.196078	0.180952	0.18	0.168421	0.168421	0.168421	0.158416	0.158416	0.158416	0.166667	0.177083	0.178947	0.168421	0.177083	0.198113	0.173469	0.208791	0.224719	0.21978	0.208791	0.206522	0.217391	0.210526	0.226804	0.23913	0.23913	0.223404	0.223404	0.244186	0.247059	0.25	0.277108	0.285714	0.265306	0.242718	0.230769	0.221239	0.221239	0.229358	0.211009	0.211009	0.196429	0.217822	0.196262	0.196262	0.213592	0.213592	0.198113	0.216981	0.240741	0.240741	0.201754	0.209091	0.221239	0.216216	0.203883	0.19802	0.19802	0.244681	0.237113	0.242424	0.242424	0.227273	0.277778	0.235955	0.264368	0.247312	0.255556	0.252747	0.258427	0.242105	0.224719	0.247191	0.233333	0.244444	0.244444	0.244444	0.261364	0.275862	0.255556	0.255556	0.255556	0.255556	0.233333	0.233333	0.221053	0.221053	0.239583	0.232323	0.2	0.205882	0.21875	0.223404	0.238636	0.228261	0.216495	0.24	0.252427	0.252427	0.27619	0.285714	0.285714	0.285714	0.275229	0.219048	0.209524	0.185185	0.179245	0.194175	0.196078	0.2	0.20202	0.20202	0.20202	0.204082	0.212766	0.20202	0.206186	0.21875	0.203883	0.208333	0.185185	0.176991	0.183486	0.17	0.215686	0.213592	0.190909	0.211009	0.195122	0.177419	0.203704	0.224299	0.22549	0.223301	0.207207	0.166667	0.181034	0.232323	0.247312	0.25	0.230769	0.235294	0.27	0.237113	0.19802	0.182692	0.1875	0.215686	0.273684	0.258065	0.19	0.107527	0.103093	0.10101	0.0892857	0.0990991	0.104762	0.105769	0.113208	0.102564	0.096	0.0983607	0.106557	0.112903	0.133333	0.115702	0.12069	0.130435	0.105263	0.104348	0.0991736	0.105691	0.097561	0.101562	0.100775	0.106061	0.113636	0.111111	0.103175	0.101449	0.0875912	0.102941	0.105263	0.109375	0.0944882	0.0902256	0.09375	0.101695	0.1	0.0925926	0.0909091	0.0894309	0.0806452	0.0757576	0.0863309	0.0791367	0.0875912	0.0948905	0.0846154	0.0909091	0.0992908	0.0992908	0.0958904	0.0890411	0.0860927	0.0939597	0.0849673	0.0827586	0.0909091	0.0909091	0.0878378	0.0805369	0.0784314	0.0902778	0.0972222	0.0860927	0.0945946	0.0952381	0.0878378	0.0979021	0.102041	0.0939597	0.0909091	0.0928571	0.102941	0.1	0.0985915	0.0896552	0.0921986	0.10219	0.0935252	0.0970149	0.108527	0.104478	0.0970149	0.0992366	0.0962963	0.104478	0.108527	0.09375	0.096	0.104	0.101562	0.10084	0.0940171	0.0932203	0.0833333	0.0840336	0.0916667	0.0923077	0.0944882	0.0866142	0.0846154	0.0992366	0.0955882	0.0875912	0.0902256	0.0882353	0.0955882	0.0992366	0.0875912	0.0851064	0.0902778	0.0805369	0.0878378	0.0872483	0.0789474	0.0805369	0.0774194	0.0769231	0.0774194	0.0927152	0.0789474	0.0860927	0.0896552	0.0794702	0.0827586	0.0805369	0.0789474	0.0774194	0.0764331	0.0769231	0.0745342	0.0754717	0.0745342	0.075	0.0745342	0.0779221	0.0794702	0.0827586	0.0896552	0.075	0.0718563	0.0689655	0.0722892	0.0714286	0.0714286	0.0736842	0.0837989	0.0726257	0.0742857	0.0769231	0.0802469	0.0807453	0.0802469	0.0833333	0.0849673	0.0822785	0.0855263	0.0890411	0.0958904	0.0921053	0.0823529	0.0813953	0.0760234	0.0769231	0.0795455	0.0714286	0.0697674	0.0689655	0.0730337	0.0674157	0.0666667	0.0710383	0.0691489	0.0687831	0.0663265	0.0666667	0.0677083	0.0673575	0.0666667	0.0670103	0.0687831	0.0645161	0.0652174	0.0714286	0.0698925	0.0691489	0.065	0.0707071	0.0634146	0.0454545	0.0470588	0.0595238	0.0555556	0.0555556	0.0666667	0.043956	0.043956	0.0454545	0.0555556	0.043956	0.043956	0.043956	0.043956	0.0454545	0.0487805	0.0487805	0.0481928	0.0481928	0.0481928	0.0481928	0.0481928	0.0481928	0.0481928	0.0481928	0.0481928	0.0481928	0.0481928	0.0481928	0.0481928	0.0481928	0.060241
COCONUT	O=C(OCC1OC(OC=2C(=O)C=3C(O)=CC(O)=CC3OC2C=4C=C(O)C(O)=C(O)C4)C(O)C(O)C1O)C5=CC(O)=C(O)C(O)=C5	0.0421053	0.0421053	0.043956	0.043956	0.043956	0.0434783	0.0434783	0.0434783	0.0416667	0.0416667	0.0421053	0.0421053	0.0434783	0.0434783	0.0416667	0.0416667	0.0434783	0.043956	0.0421053	0.0421053	0.0526316	0.0515464	0.0421053	0.0421053	0.040404	0.040404	0.0425532	0.0408163	0.0408163	0.0408163	0.040404	0.040404	0.039604	0.039604	0.039604	0.040404	0.0392157	0.0392157	0.0392157	0.0392157	0.04	0.04	0.0416667	0.0416667	0.0416667	0.05	0.05	0.05	0.05	0.0520833	0.0520833	0.0505051	0.0515464	0.05	0.0434783	0.0408163	0.0412371	0.0425532	0.0425532	0.0425532	0.0425532	0.0425532	0.0430108	0.0434783	0.0434783	0.0444444	0.0549451	0.0555556	0.0454545	0.0454545	0.043956	0.0434783	0.0510204	0.0537634	0.0543478	0.0555556	0.0568182	0.0568182	0.0568182	0.0568182	0.0561798	0.0574713	0.0568182	0.0537634	0.0537634	0.0531915	0.0549451	0.0549451	0.05	0.05	0.0526316	0.0543478	0.0531915	0.0531915	0.0531915	0.0531915	0.0515464	0.0515464	0.0549451	0.0549451	0.0549451	0.0549451	0.0515464	0.0515464	0.05	0.0515464	0.0510204	0.0505051	0.0412371	0.0384615	0.0526316	0.04	0.0416667	0.0505051	0.0510204	0.0526316	0.0434783	0.0449438	0.0454545	0.0454545	0.043956	0.043956	0.0444444	0.0449438	0.0449438	0.0561798	0.0561798	0.0561798	0.0561798	0.0561798	0.0744681	0.0744681	0.0744681	0.0721649	0.0645161	0.0645161	0.0659341	0.0625	0.0631579	0.0631579	0.0744681	0.0681818	0.0693069	0.0940171	0.0940171	0.102564	0.132653	0.14	0.114583	0.106557	0.106557	0.106557	0.0810811	0.1	0.0839695	0.0846154	0.0888889	0.072	0.0695652	0.1	0.101695	0.0967742	0.114754	0.0962963	0.0955882	0.0962963	0.0967742	0.0827068	0.0820896	0.0888889	0.0757576	0.0729927	0.0731707	0.0887097	0.0887097	0.0857143	0.0863309	0.111111	0.113636	0.11194	0.0774194	0.0784314	0.0860927	0.0826446	0.0873016	0.0866142	0.0956522	0.0991736	0.106557	0.103774	0.102804	0.100917	0.12	0.103448	0.10084	0.1	0.088	0.0813008	0.08	0.104	0.102362	0.0852713	0.0826446	0.0901639	0.0916031	0.0859375	0.0894309	0.0839695	0.0935252	0.0866142	0.0808824	0.0859375	0.0852713	0.0948905	0.104895	0.1	0.0942029	0.109489	0.110294	0.110294	0.107143	0.106383	0.102941	0.0921986	0.0921986	0.0915493	0.108696	0.107914	0.107914	0.107914	0.107914	0.107143	0.106383	0.105634	0.105634	0.105634	0.105634	0.105634	0.103704	0.103704	0.0955882	0.10687	0.10687	0.10687	0.10687	0.116279	0.10219	0.10219	0.106061	0.103704	0.0992908	0.0992908	0.105634	0.110294	0.108527	0.108527	0.108527	0.108527	0.108527	0.108527	0.116279	0.116279	0.113636	0.104478	0.104478	0.107914	0.110294	0.111111	0.112782	0.121212	0.0928571	0.0909091	0.0942029	0.0729167	0.0930233	0.0733333	0.112676	0.0897436	0.0909091	0.0890411	0.0952381	0.0965517	0.089172	0.0853659	0.0933333	0.0961538	0.0898204	0.0898204	0.0955414	0.0972222	0.0967742	0.0993377	0.107143	0.110294	0.109489	0.11194	0.0974026	0.0949367	0.0875	0.0886076	0.09375	0.09375	0.0921053	0.0972222	0.0909091	0.0787879	0.0849673	0.089172	0.0872483	0.0933333	0.0915033	0.0875	0.0897436	0.0866667	0.0965517	0.0965517	0.0945946	0.0985915	0.0979021	0.0909091	0.0927152	0.0903226	0.0914634	0.0961538	0.0985915	0.0945946	0.0958904	0.1	0.102041	0.0921053	0.0933333	0.0945946	0.0927152	0.0933333	0.0909091	0.0921986	0.0958904	0.10219	0.0977444	0.0986842	0.0980392	0.101911	0.0847458	0.101266	0.101266	0.0851064	0.0810811	0.083871	0.0875	0.0864198	0.0869565	0.0897436	0.0909091	0.0875	0.0909091	0.0945946	0.0945946	0.0927152	0.0890411	0.0822785	0.0980392	0.0974026	0.0980392	0.0993377	0.0967742	0.0955414	0.0792683	0.0797546	0.0802469	0.0674847	0.0666667	0.081761	0.075	0.0740741	0.075	0.0736196	0.0764331	0.0700637	0.0691824	0.068323	0.0691824	0.0670732	0.068323	0.0666667	0.0731707	0.0705128	0.0691824	0.0608108	0.0625	0.0632184	0.0877193	0.0875	0.0679012	0.0662651	0.0791367	0.0757576	0.0763359	0.0735294	0.0735294	0.0687023	0.057971	0.0661765	0.0625	0.059322	0.0648148	0.0714286	0.0695652	0.0689655	0.0630631	0.0630631	0.0603448	0.0740741	0.0676692	0.0714286	0.0714286	0.0694444	0.057971	0.057971	0.0707965	0.0707965	0.0707965	0.0606061	0.0571429	0.0571429	0.0592593	0.0592593	0.0592593	0.057554	0.0610687	0.0606061	0.0687023	0.0616438	0.0616438	0.0612245	0.0612245	0.0608696	0.0555556	0.0555556	0.0540541	0.0530973	0.0521739	0.0521739	0.0491803	0.0512821	0.0512821	0.0588235	0.0526316	0.0504202	0.0491803	0.0483871	0.056	0.056	0.0546875	0.0538462	0.0603448	0.0535714	0.0420168	0.0420168	0.0420168	0.0406504	0.0406504	0.0406504	0.0677966	0.0413793	0.0413793	0.041958	0.041958	0.042735	0.042735	0.042735	0.042735	0.045045	0.045045	0.045045	0.045045	0.045045	0.045045	0.0434783	0.0434783	0.0594059	0.0594059	0.0594059	0.0560748	0.0582524	0.0582524	0.0582524	0.0582524	0.0618557	0.0618557	0.0618557	0.0618557	0.0612245	0.0612245	0.0606061	0.0606061	0.0576923	0.0576923	0.0714286	0.0714286	0.0714286	0.0714286	0.0714286	0.075	0.075	0.075	0.075	0.075	0.0693069	0.07	0.0673077	0.0689655	0.0619469	0.0660377	0.0648148	0.0608696	0.0625	0.0683761	0.0719424	0.0719424	0.1	0.0991736	0.0887097	0.0894309	0.0666667	0.0638298	0.0671642	0.0676692	0.0703125	0.0656934	0.0642857	0.0729927	0.0729927	0.0757576	0.0787402	0.0833333	0.0851064	0.0909091	0.0879121	0.0909091	0.0891089	0.0891089	0.0891089	0.0891089	0.0891089	0.0891089	0.0873786	0.105769	0.0990991	0.0982143	0.0982143	0.106796	0.102804	0.105769	0.105769	0.108911	0.179245	0.186916	0.1	0.1	0.0990991	0.0990991	0.0892857	0.0892857	0.0892857	0.0970874	0.0934579	0.0934579	0.0961538	0.0961538	0.0970874	0.0990099	0.106796	0.0961538	0.0980392	0.0952381	0.0952381	0.08	0.0761905	0.09375	0.0909091	0.0909091	0.0879121	0.0776699	0.0776699	0.0776699	0.0776699	0.0776699	0.0776699	0.08	0.08	0.0769231	0.0761905	0.0761905	0.0943396	0.0707965	0.0707965	0.0707965	0.0792079	0.0792079	0.0873786	0.0721649	0.0721649	0.0744681	0.0777778	0.0777778	0.076087	0.076087	0.0666667	0.0714286	0.0886076	0.0808081	0.0808081	0.0842105	0.08	0.08	0.0841121	0.0731707	0.0631579	0.0803571	0.0990991	0.104348	0.126984	0.131148	0.0776699	0.0654206	0.0833333	0.0833333	0.0743802	0.0756303	0.0877193	0.0980392	0.0980392	0.12844	0.123894	0.140496	0.0652174	0.0561798	0.0689655	0.0632911	0.0674157	0.0444444	0.0519481	0.0549451	0.0555556	0.0681818	0.0714286	0.0689655	0.0697674	0.0631579	0.0631579	0.0631579	0.0707071	0.0714286	0.0744681	0.0909091	0.0909091	0.0857143	0.0816327	0.0816327	0.0816327	0.0816327	0.0816327	0.0909091	0.0421053	0.046729	0.05	0.0561798	0.0625	0.0612245	0.0625	0.0681818	0.0681818	0.0851064	0.0851064	0.0851064	0.0833333	0.0833333	0.0681818	0.0632911	0.0625	0.045977	0.045977	0.045977	0.0430108	0.0430108	0.0430108	0.0425532	0.0449438	0.0449438	0.0434783	0.0434783	0.043956	0.0519481	0.0641026	0.056338	0.0416667	0.0416667	0.0731707	0.0609756	0.0625	0.0689655	0.0405405	0.0348837	0.0454545	0.0394737	0.0379747	0.0379747	0.0705882	0.107843	0.0425532	0.0625	0.0632911	0.0632911	0.0649351	0.0666667	0.0632911	0.056338	0.038961	0.0512821	0.0519481	0.038961	0.0481928	0.0641026	0.0705882	0.075	0.057377	0.0295858	0.0659341	0.0632911	0.0641026	0.0740741	0.0659341	0.0666667	0.0769231	0.0674157	0.0666667	0.0786517	0.0795455	0.0632911	0.0705882	0.0609756	0.0625	0.0555556	0.0652174	0.0952381	0.076087	0.0857143	0.0970874	0.0786517	0.0789474	0.0789474	0.0789474	0.0895522	0.0909091	0.125	0.11	0.0967742	0.152381	0.17	0.141667	0.122642	0.105769	0.115702	0.115702	0.116667	0.113821	0.122951	0.103175	0.096	0.0901639	0.123077	0.0930233	0.10084	0.117188	0.1	0.0990099	0.109375	0.109589	0.0923077	0.0958904	0.075	0.0697674	0.0631579	0.0759494	0.0416667	0.0609756	0.0759494	0.0679612	0.0879121	0.0761905	0.13913	0.0841121	0.0722892	0.104651	0.0804598	0.0813953	0.0952381	0.105882	0.0705882	0.0568182	0.0617284	0.0641026	0.075	0.0674157	0.0823529	0.097561	0.0795455	0.057377	0.07	0.0808081	0.0775862	0.0784314	0.0729167	0.0882353	0.0818182	0.08	0.0769231	0.0747664	0.0789474	0.0897436	0.0875	0.0972222	0.0933333	0.084507	0.0697674	0.0740741	0.0792079	0.075	0.0759494	0.0923077	0.0722892	0.0681818	0.0697674	0.0722892	0.0714286	0.0705882	0.0804598	0.0833333	0.0689655	0.0705882	0.0740741	0.0681818	0.0705882	0.0731707	0.0722892	0.0704225	0.0779221	0.0810811	0.0697674	0.117647	0.102564	0.0740741	0.0841121	0.101124	0.09375	0.0833333	0.0820896	0.0746269	0.0943396	0.0660377	0.0679612	0.0909091	0.102804	0.0841121	0.0803571	0.0756303	0.072	0.0708661	0.0756303	0.0714286	0.0733945	0.0608696	0.0598291	0.0756303	0.0392157	0.0425532	0.0547945	0.0538462	0.0542636	0.0483871	0.0816327	0.0680272	0.0779221	0.0671141	0.0666667	0.0763889	0.0805369	0.0794702	0.0680272	0.0748299	0.0748299	0.101796	0.0793651	0.0882353	0.0821918	0.0797101	0.0769231	0.0740741	0.0740741	0.0638298	0.0719424	0.0746269	0.0676692	0.0729927	0.0735294	0.0827586	0.0882353	0.0689655	0.0675676	0.0842105	0.0786517	0.0705882	0.0795455	0.0792079	0.0869565	0.0869565	0.0869565	0.08	0.0824742	0.0727273	0.0808081	0.0808081	0.0761905	0.148936	0.173469	0.122222	0.106383	0.0967742	0.0752688	0.0744681	0.0769231	0.0859375	0.078125	0.0703125	0.0676692	0.0746269	0.0740741	0.126761	0.113821	0.0987654	0.10219	0.0987654	0.097561	0.0914286	0.101266	0.102564	0.0931677	0.097561	0.0864198	0.0896552	0.111888	0.112676	0.113475	0.0797546	0.0783133	0.0676692	0.0828025	0.1	0.100629	0.0981595	0.101796	0.1	0.0987654	0.0963855	0.0987654	0.0963855	0.0903614	0.0914634	0.0969697	0.0961538	0.116883	0.115385	0.115385	0.117647	0.12	0.0833333	0.0900901	0.0833333	0.0841121	0.0860215	0.0869565	0.08	0.0786517	0.0740741	0.0740741	0.0888889	0.105263	0.0930233	0.0879121	0.0967742	0.09375	0.0909091	0.0879121	0.0752688	0.0631579	0.0729167	0.0736842	0.0645161	0.0681818	0.0752688	0.0752688	0.0714286	0.0853659	0.0843373	0.075	0.075	0.0769231	0.0714286	0.0659341	0.075	0.0843373	0.123596	0.117021	0.117021	0.141414	0.141414	0.147727	0.149425	0.149425	0.142857	0.142857	0.144737	0.142857	0.144737	0.153846	0.151899	0.160494	0.142857	0.153846	0.135802	0.13253	0.15	0.134831	0.147727	0.170732	0.182927	0.217391	0.173913	0.179104	0.1375	0.150685	0.144737	0.142857	0.15493	0.15942	0.157143	0.157143	0.150685	0.146667	0.144737	0.140845	0.147059	0.149254	0.144928	0.140845	0.191176	0.157895	0.146341	0.146341	0.140845	0.125	0.130435	0.115942	0.119403	0.123077	0.114286	0.15625	0.123288	0.131579	0.146667	0.151899	0.148148	0.141176	0.116279	0.131579	0.139535	0.142857	0.1375	0.13253	0.130952	0.129412	0.126437	0.125	0.120968	0.130081	0.133858	0.129032	0.125	0.12931	0.133333	0.137931	0.135135	0.138889	0.15	0.142857	0.128713	0.138614	0.142857	0.134831	0.126316	0.128205	0.127273	0.163265	0.148148	0.133929	0.134615	0.127273	0.135922	0.138298	0.131313	0.12381	0.141304	0.141304	0.138298	0.150538	0.123711	0.130435	0.146067	0.15625	0.13	0.136842	0.121951	0.113924	0.102564	0.1	0.125	0.128205	0.12987	0.1625	0.175676	0.202247	0.232558	0.218391	0.232558	0.247059	0.1875	0.191489	0.211111	0.263889	0.275362	0.275362	0.279412	0.283582	0.3125	0.301587	0.287879	0.298507	0.257143	0.242424	0.24	0.25	0.25	0.232877	0.220779	0.21519	0.204819	0.25	0.253333	0.256757	0.25974	0.246753	0.256757	0.24359	0.2375	0.2	0.195402	0.195402	0.207317	0.246753	0.220779	0.2125	0.217391	0.220588	0.253968	0.216216	0.175676	0.2	0.16	0.173913	0.176471	0.179104	0.209677	0.206349	0.206349	0.238095	0.202899	0.220588	0.188406	0.222222	0.242857	0.227273	0.149254	0.147059	0.144928	0.147059	0.178082	0.175676	0.148649	0.205882	0.173913	0.173333	0.157895	0.154762	0.2	0.223529	0.21875	0.221053	0.217391	0.246914	0.2375	0.230769	0.255556	0.218391	0.204545	0.270588	0.211111	0.280488	0.258824	0.247059	0.210526	0.229885	0.402174	0.277311	0.243243	0.247619	0.211009	0.211009	0.226087	0.227723	0.227723	0.237624	0.302083	0.322581	0.257143	0.235849	0.205357	0.191304	0.207921	0.219512	0.298851	0.341176	0.235955	0.207921	0.2	0.207547	0.227723	0.2	0.217822	0.213592	0.244681	0.258427	0.282353	0.204545	0.202247	0.195652	0.191489	0.261364	0.264368	0.315217	0.3	0.27957	0.263158	0.258065	0.25	0.242424	0.193878	0.336634	0.366337	0.271186	0.303571	0.306306	0.307018	0.258621	0.224806	0.243478	0.263158	0.277778	0.277778	0.265487	0.215686	0.215686	0.213592	0.227642	0.226891	0.248	0.25	0.204918	0.19685	0.193548	0.20339	0.23	0.14433	0.1875	0.197917	0.15625	0.159091	0.215054	0.183673	0.148936	0.202381	0.173333	0.168675	0.181818	0.170732	0.181818	0.188235	0.17	0.150538	0.142857	0.126582	0.131868	0.149425	0.129412	0.160494	0.168675	0.152174	0.166667	0.166667	0.21519	0.175	0.197531	0.231707	0.272727	0.347222	0.302632	0.218391	0.204301	0.22093	0.22093	0.206897	0.2	0.159091	0.162791	0.204819	0.235294	0.223529	0.231707	0.256757	0.209877	0.195122	0.190476	0.216867	0.222222	0.241758	0.231579	0.226804	0.188889	0.212766	0.210526	0.210526	0.186813	0.168421	0.180851	0.2	0.191489	0.177083	0.215909	0.298701	0.263889	0.328358	0.3	0.25	0.275862	0.307692	0.345238	0.258427	0.272727	0.268293	0.25	0.261905	0.26506	0.271605	0.238095	0.25	0.25	0.233333	0.233333	0.244186	0.244186	0.235294	0.186047	0.164557	0.141304	0.207317	0.302632	0.271429	0.265823	0.260274	0.256757	0.166667	0.1625	0.226667	0.139785	0.171053	0.155844	0.175	0.168831	0.194805	0.189873	0.162791	0.166667	0.183099	0.1625	0.194444	0.232877	0.226667	0.180851	0.175824	0.255814	0.166667	0.139785	0.164706	0.194805	0.179487	0.153846	0.188235	0.138614	0.202247	0.164706	0.164706	0.121951	0.129412	0.152174	0.144444	0.129412	0.125	0.166667	0.144578	0.134146	0.128205	0.126582	0.142857	0.157895	0.141026	0.121622	0.134146	0.12	0.125	0.131579	0.146667	0.151163	0.154762	0.16092	0.157895	0.168831	0.155844	0.164557	0.154762	0.16092	0.151163	0.164384	0.148148	0.142857	0.139241	0.15	0.1625	0.156627	0.133333	0.156627	0.154762	0.160494	0.1625	0.152941	0.2	0.191011	0.186047	0.180723	0.158537	0.164384	0.166667	0.178571	0.155556	0.155556	0.155556	0.170732	0.181818	0.170732	0.179487	0.1625	0.189189	0.166667	0.155844	0.146667	0.175676	0.146667	0.146667	0.155844	0.153846	0.16	0.16	0.16	0.158537	0.170732	0.137931	0.146667	0.146667	0.147059	0.142857	0.138889	0.138889	0.138889	0.136986	0.136986	0.181818	0.155844	0.157895	0.134146	0.135802	0.15	0.15	0.15	0.173333	0.178082	0.175676	0.123288	0.125	0.1125	0.131579	0.138889	0.138889	0.126582	0.148649	0.148649	0.131579	0.138889	0.152778	0.123288	0.121622	0.12987	0.126582	0.103896	0.12	0.12	0.121622	0.116883	0.131579	0.12987	0.12987	0.12987	0.128205	0.120482	0.126761	0.148649	0.153846	0.157895	0.179487	0.156627	0.129412	0.130952	0.101266	0.101266	0.0933333	0.118421	0.128205	0.126582	0.1375	0.123457	0.0888889	0.0853659	0.1125	0.115385	0.134146	0.115789	0.133333	0.115942	0.105263	0.13253	0.114583	0.112245	0.125	0.129032	0.122222	0.116279	0.164706	0.131868	0.154639	0.146341	0.113636	0.11236	0.139241	0.111111	0.131579	0.114943	0.121622	0.0958904	0.0985915	0.102941	0.15493	0.15493	0.153846	0.126761	0.126761	0.147059	0.121622	0.112676	0.119403	0.119403	0.171875	0.121212	0.102941	0.112676	0.101266	0.111111	0.158537	0.15	0.111111	0.112676	0.125	0.126582	0.1125	0.101266	0.0958904	0.0985915	0.102564	0.0958904	0.0958904	0.0909091	0.0810811	0.08	0.0821918	0.0985915	0.0909091	0.0810811	0.0810811	0.084507	0.084507	0.0909091	0.09375	0.0958904	0.115385	0.115385	0.128205	0.125	0.116883	0.116883	0.0958904	0.0945946	0.105263	0.105263	0.111111	0.121622	0.103896	0.103896	0.109756	0.0724638	0.0704225	0.0759494	0.0810811	0.0857143	0.084507	0.118421	0.120482	0.0930233	0.0941176	0.0888889	0.0989011	0.101124	0.0963855	0.101266	0.108108	0.128205	0.0980392	0.091954	0.104651	0.140845	0.121951	0.114943	0.0967742	0.0759494	0.0740741	0.0659341	0.0804598	0.0843373	0.0810811	0.0694444	0.0769231	0.0675676	0.08	0.0886076	0.0821918	0.0972222	0.0963855	0.0952381	0.0843373	0.101124	0.136364	0.105882	0.105882	0.119048	0.174419	0.10989	0.103093	0.0898876	0.0897436	0.0769231	0.108434	0.108434	0.121951	0.101124	0.102273	0.104651	0.119048	0.13253	0.134146	0.134146	0.108434	0.0804598	0.084507	0.0833333	0.0921053	0.0963855	0.123596	0.108108	0.115385	0.115385	0.106667	0.106667	0.0921053	0.0853659	0.0989011	0.0989011	0.0697674	0.0987654	0.106667	0.101124	0.11236	0.0909091	0.0843373	0.0853659	0.0853659	0.0860215	0.0967742	0.0898876	0.0666667	0.109756	0.130719	0.159664	0.157025	0.17094	0.108527	0.108527	0.113821	0.105263	0.105263	0.0982143	0.0978261	0.0888889	0.0978261	0.0879121	0.0752688	0.0869565	0.0947368	0.0925926	0.0841121	0.0934579	0.101852	0.107143	0.119266	0.11215	0.114286	0.110092	0.105769	0.101852	0.112245	0.134831	0.126316	0.113208	0.106796	0.113208	0.11215	0.111111	0.113402	0.114583	0.117021	0.117021	0.1375	0.123457	0.125	0.133333	0.0823529	0.0921053	0.13253	0.123596	0.111111	0.102273	0.137931	0.1375	0.139241	0.139241	0.155844	0.120482	0.107143	0.0941176	0.107143	0.104651	0.091954	0.0851064	0.0930233	0.0898876	0.0879121	0.0853659	0.1	0.123596	0.123711	0.13	0.131313	0.135417	0.122449	0.0970874	0.0970874	0.103448	0.09	0.0918367	0.0957447	0.0978261	0.0888889	0.0777778	0.0666667	0.0987654	0.0769231	0.0641026	0.0641026	0.0609756	0.0731707	0.0641026	0.0769231	0.0769231	0.0740741	0.0909091	0.0833333	0.0752688	0.0786517	0.0686275	0.0792079	0.0851064	0.0927835	0.0851064	0.0816327	0.091954	0.0952381	0.0769231	0.0657895	0.0779221	0.0933333	0.0675676	0.075	0.0769231	0.0987654	0.101266	0.1	0.0860215	0.0989011	0.0888889	0.102041	0.0980392	0.103093	0.107527	0.11236	0.104651	0.107143	0.107143	0.108434	0.125	0.113924	0.0909091	0.102564	0.102564	0.0909091	0.128205	0.128205	0.123457	0.113924	0.0933333	0.0933333	0.119048	0.113924	0.1125	0.1125	0.179487	0.123457	0.105882	0.0989011	0.12766	0.0898876	0.0888889	0.0989011	0.0930233	0.119048	0.146341	0.119048	0.1375	0.169014	0.138614	0.135922	0.10989	0.104167	0.121622	0.0897436	0.103896	0.091954	0.135802	0.121622	0.0779221	0.0779221	0.0731707	0.0952381	0.0886076	0.0897436	0.113636	0.120879	0.0851064	0.0777778	0.0842105	0.108696	0.105882	0.117647	0.117647	0.0961538	0.08	0.0898876	0.102273	0.0927835	0.105263	0.114943	0.114943	0.142857	0.0961538	0.115044	0.14433	0.12766	0.125	0.120482	0.129412	0.115789	0.134454	0.133333	0.131868	0.115385	0.144444	0.142857	0.156627	0.153846	0.126437	0.151515	0.154639	0.154639	0.161616	0.132653	0.123596	0.153846	0.113402	0.122449	0.121212	0.1	0.11	0.122449	0.153846	0.157303	0.12381	0.11828	0.0888889	0.101266	0.0940171	0.101852	0.110092	0.114943	0.0987654	0.0786517	0.107527	0.0918367	0.0909091	0.0990099	0.108911	0.1	0.102041	0.105769	0.106383	0.123711	0.133333	0.113636	0.109756	0.120482	0.111111	0.1	0.0843373	0.0853659	0.0963855	0.097561	0.0898876	0.0833333	0.0947368	0.0927835	0.0927835	0.0947368	0.0860215	0.0860215	0.0927835	0.0927835	0.0957447	0.102041	0.102041	0.0925926	0.0833333	0.0818182	0.0925926	0.0917431	0.0917431	0.0990991	0.0862069	0.0918367	0.0990099	0.112245	0.112245	0.0990099	0.0990099	0.0900901	0.0884956	0.0973451	0.0989011	0.0898876	0.0666667	0.0795455	0.0823529	0.0854701	0.101852	0.101852	0.130841	0.126316	0.106383	0.105263	0.12	0.134021	0.147368	0.122449	0.117021	0.101124	0.0989011	0.0967742	0.0957447	0.0957447	0.111111	0.0769231	0.10989	0.173333	0.181818	0.11828	0.202247	0.222222	0.180723	0.118812	0.105882	0.108434	0.103448	0.134831	0.131313	0.127451	0.116279	0.125	0.126582	0.119048	0.128205	0.1375	0.1125	0.116883	0.125	0.117647	0.128571	0.125	0.118421	0.123457	0.116883	0.138298	0.142857	0.139535	0.123596	0.133333	0.123711	0.13	0.123711	0.121212	0.13	0.13	0.13	0.132653	0.132653	0.132653	0.136364	0.126437	0.153846	0.272727	0.176471	0.24359	0.170732	0.141176	0.180952	0.171717	0.181818	0.15	0.135417	0.12381	0.135135	0.115044	0.112069	0.131579	0.136752	0.145299	0.142857	0.165217	0.17757	0.170213	0.176471	0.162791	0.205128	0.211111	0.206522	0.208791	0.197802	0.197802	0.164835	0.125	0.126316	0.138298	0.153846	0.115789	0.135922	0.141414	0.131313	0.128713	0.134021	0.141414	0.14433	0.154639	0.123711	0.147059	0.13	0.121212	0.127451	0.114583	0.121212	0.13	0.128713	0.131313	0.126214	0.118812	0.12	0.127451	0.135922	0.111111	0.102041	0.102041	0.10101	0.126214	0.126214	0.118812	0.108911	0.11	0.108911	0.108911	0.12	0.121212	0.125	0.123711	0.123711	0.127451	0.104651	0.13253	0.120482	0.117647	0.103448	0.114943	0.113636	0.114943	0.129412	0.134831	0.163043	0.121951	0.127907	0.123711	0.125	0.102041	0.111111	0.142857	0.136364	0.138889	0.137255	0.130435	0.14433	0.154639	0.164948	0.15625	0.122222	0.111111	0.10989	0.12381	0.127273	0.150538	0.11828	0.128713	0.126214	0.116505	0.11	0.107843	0.116505	0.12381	0.125	0.125	0.117647	0.145631	0.145631	0.145631	0.121212	0.111111	0.111111	0.0879121	0.118812	0.106796	0.116505	0.14	0.134021	0.151515	0.139785	0.148936	0.11828	0.130435	0.142857	0.141509	0.118812	0.107143	0.131313	0.102041	0.112245	0.122449	0.142857	0.113636	0.123457	0.148148	0.126582	0.114943	0.115385	0.115385	0.101266	0.0875	0.075	0.104651	0.11236	0.0989011	0.0909091	0.114286	0.1	0.108434	0.121951	0.127907	0.136364	0.137931	0.11236	0.113636	0.102273	0.114943	0.123596	0.0909091	0.0989011	0.0957447	0.0978261	0.105263	0.115789	0.132653	0.11828	0.10989	0.108696	0.122222	0.133333	0.142857	0.150538	0.129032	0.147368	0.151515	0.147368	0.142857	0.0967742	0.123596	0.0989011	0.113636	0.133333	0.119565	0.130435	0.119565	0.123596	0.117021	0.111111	0.101124	0.102273	0.10989	0.108696	0.145833	0.150538	0.163043	0.138298	0.164948	0.144444	0.157303	0.132653	0.125	0.11828	0.120879	0.131868	0.157303	0.131868	0.131868	0.131868	0.133333	0.12766	0.12766	0.130435	0.144444	0.139785	0.147368	0.147368	0.138298	0.130841	0.117021	0.106557	0.119565	0.131868	0.131868	0.150538	0.120879	0.102273	0.0978261	0.104167	0.0957447	0.0967742	0.0957447	0.0804598	0.0769231	0.0860215	0.0967742	0.108696	0.0978261	0.104167	0.0947368	0.0879121	0.076087	0.0777778	0.0989011	0.0869565	0.0947368	0.108696	0.0978261	0.0978261	0.11236	0.11236	0.0989011	0.0978261	0.1	0.113636	0.126437	0.114943	0.122222	0.105263	0.105882	0.0989011	0.0967742	0.114583	0.114583	0.102041	0.10101	0.1	0.0795455	0.0879121	0.104167	0.132653	0.123711	0.117021	0.126316	0.12	0.12	0.102041	0.102041	0.0909091	0.0909091	0.0967742	0.111111	0.113402	0.102041	0.121212	0.138298	0.150538	0.136842	0.139785	0.126316	0.0978261	0.0898876	0.101124	0.0898876	0.10989	0.10989	0.0888889	0.0888889	0.0833333	0.0729167	0.0769231	0.076087	0.0769231	0.0947368	0.106383	0.0879121	0.0989011	0.0786517	0.0989011	0.106383	0.114583	0.12	0.12	0.12	0.11	0.107143	0.105882	0.097561	0.0952381	0.0978261	0.14	0.1375	0.122222	0.123457	0.122222	0.159574	0.131868	0.106796	0.0961538	0.111111	0.10101	0.0842105	0.0851064	0.104167	0.104167	0.0925926	0.0784314	0.0882353	0.0860215	0.107527	0.1	0.103093	0.0947368	0.0909091	0.0918367	0.104167	0.0860215	0.1	0.0989011	0.0879121	0.0851064	0.0824742	0.103093	0.09375	0.0833333	0.107527	0.0978261	0.1	0.0967742	0.11828	0.106383	0.115385	0.111111	0.103774	0.0754717	0.0948276	0.126984	0.137097	0.132231	0.121951	0.116667	0.104839	0.100775	0.112903	0.10687	0.115385	0.11194	0.110294	0.124031	0.125984	0.131148	0.11811	0.109375	0.121951	0.12931	0.115702	0.125	0.13913	0.138889	0.125	0.126126	0.150442	0.137931	0.13913	0.150943	0.16	0.210526	0.212766	0.197674	0.186813	0.189474	0.204301	0.211111	0.197674	0.204819	0.229885	0.35	0.324675	0.256098	0.269663	0.321839	0.297619	0.184783	0.179775	0.182796	0.163043	0.193548	0.204301	0.202247	0.202247	0.211765	0.292683	0.289157	0.27381	0.290698	0.230769	0.282609	0.21978	0.294118	0.320513	0.253012	0.298701	0.391892	0.402778	0.452055	0.317073	0.271605	0.291139	0.223529	0.238095	0.22619	0.228916	0.311688	0.328767	0.240506	0.225	0.227848	0.233766	0.219512	0.206897	0.181818	0.209302	0.190476	0.202381	0.211765	0.222222	0.2125	0.185185	0.219512	0.215909	0.202247	0.209302	0.209302	0.204545	0.285714	0.191011	0.1875	0.172043	0.166667	0.179775	0.177778	0.175824	0.188889	0.2	0.264368	0.195652	0.213483	0.229885	0.223529	0.213483	0.202381	0.164706	0.178571	0.1625	0.146067	0.135417	0.139535	0.152941	0.149425	0.146067	0.136364	0.121212	0.122449	0.129032	0.10989	0.122222	0.125	0.119048	0.144578	0.135802	0.131579	0.125	0.120879	0.117647	0.105769	0.13	0.120879	0.125	0.121951	0.120482	0.121212	0.13	0.122449	0.139785	0.14	0.134831	0.108696	0.117021	0.116279	0.146341	0.127907	0.121951	0.181818	0.181818	0.168675	0.129412	0.127907	0.138298	0.149425	0.162162	0.171053	0.141026	0.148148	0.158537	0.120879	0.141026	0.113924	0.105882	0.108434	0.144444	0.164557	0.176471	0.147727	0.136842	0.109756	0.109756	0.109756	0.0930233	0.131868	0.13	0.142857	0.154639	0.141304	0.147368	0.153846	0.177778	0.170455	0.172414	0.185185	0.185185	0.185185	0.185185	0.185185	0.185185	0.185185	0.205479	0.246575	0.27027	0.2	0.141304	0.142857	0.140187	0.150442	0.153846	0.136752	0.127273	0.12844	0.138614	0.12844	0.136364	0.137931	0.144068	0.136752	0.133333	0.145299	0.145299	0.136364	0.136364	0.140187	0.12963	0.12844	0.135135	0.136364	0.135135	0.12381	0.115385	0.131579	0.12963	0.12844	0.12963	0.132075	0.130841	0.130841	0.132075	0.141414	0.141414	0.14	0.134615	0.134615	0.132075	0.144144	0.123894	0.126126	0.127273	0.127273	0.135593	0.119658	0.12069	0.12069	0.121739	0.128205	0.132743	0.133929	0.133929	0.136364	0.137615	0.123894	0.127273	0.125	0.125	0.12963	0.12844	0.138889	0.133929	0.142857	0.154545	0.148148	0.145631	0.146789	0.137615	0.138889	0.144144	0.141593	0.131579	0.135135	0.131579	0.131579	0.140351	0.135135	0.135135	0.142857	0.138614	0.144231	0.147059	0.163462	0.171171	0.172414	0.151899	0.151899	0.151899	0.151899	0.141176	0.141176	0.141176	0.141176	0.141176	0.146341	0.146341	0.113924	0.128205	0.116279	0.103448	0.146667	0.136986	0.142857	0.112676	0.114286	0.112676	0.12	0.116883	0.118421	0.173333	0.138889	0.140845	0.114286	0.105263	0.152778	0.123288	0.115942	0.103896	0.109756	0.115385	0.115385	0.123457	0.118421	0.118421	0.123288	0.128205	0.0921053	0.115385	0.101266	0.1375	0.111111	0.123457	0.135135	0.0857143	0.0985915	0.121622	0.128205	0.136986	0.123288	0.118421	0.1	0.114286	0.117647	0.0958904	0.0895522	0.0869565	0.0869565	0.0833333	0.108108	0.123457	0.121622	0.109589	0.115942	0.130435	0.106667	0.101449	0.148148	0.0985915	0.0857143	0.0810811	0.0759494	0.103896	0.103896	0.109589	0.112676	0.112676	0.103896	0.105263	0.105263	0.105263	0.097561	0.097561	0.097561	0.097561	0.097561	0.108434	0.108434	0.108434	0.108434	0.104651	0.104651	0.107143	0.0963855	0.103896	0.102564	0.115385	0.1125	0.108434	0.1	0.102041	0.08	0.0823529	0.105882	0.105882	0.1	0.1	0.113208	0.11215	0.0973451	0.0884956	0.107438	0.0916667	0.0894309	0.088	0.0948276	0.1	0.0917431	0.0869565	0.0869565	0.0943396	0.0943396	0.1	0.10101	0.100917	0.111111	0.11215	0.113208	0.114286	0.116505	0.117647	0.103093	0.120879	0.135417	0.134021	0.134021	0.135417	0.112245	0.113924	0.142857	0.141176	0.130435	0.131868	0.134831	0.126437	0.13253	0.15	0.126582	0.123457	0.114943	0.114943	0.129032	0.12766	0.121212	0.120879	0.101124	0.0947368	0.0918367	0.10989	0.102273	0.103448	0.116279	0.108696	0.0957447	0.0957447	0.0967742	0.0967742	0.106383	0.106383	0.107527	0.107527	0.10989	0.10989	0.0957447	0.0957447	0.1	0.1	0.103448	0.102273	0.126582	0.118421	0.12	0.12	0.115385	0.113924	0.105263	0.107843	0.108911	0.111111	0.106796	0.105769	0.111111	0.115789	0.115789	0.117021	0.113402	0.11215	0.1	0.12963	0.154639	0.111111	0.106195	0.107843	0.100917	0.122807	0.122807	0.112069	0.13	0.136842	0.132653	0.129032	0.15	0.151163	0.149425	0.113402	0.109091	0.104348	0.131579	0.136364	0.137615	0.141509	0.142857	0.133929	0.150943	0.141509	0.147059	0.148515	0.16	0.15	0.147059	0.145631	0.15	0.145631	0.145631	0.147059	0.148515	0.154639	0.151515	0.163043	0.172043	0.158416	0.154639	0.168421	0.172043	0.164835	0.157895	0.153061	0.153061	0.163265	0.153061	0.153061	0.154639	0.157895	0.157895	0.166667	0.164948	0.163265	0.170213	0.178947	0.175258	0.164948	0.161616	0.151515	0.181818	0.161905	0.160377	0.161905	0.130841	0.12963	0.134615	0.135922	0.132075	0.135922	0.142857	0.15	0.147059	0.148515	0.151515	0.15	0.145631	0.147059	0.513889	0.527778	0.520548	0.571429	0.516854	0.488372	0.393258	0.6	0.6	0.5	0.409091	0.551282	0.545455	0.611111	0.6	0.681159	0.633803	0.633803	0.657143	0.586667	0.565789	0.558442	0.564103	0.55	0.571429	0.592105	0.506329	0.571429	0.6625	0.641975	0.5	0.567568	0.735294	0.710145	0.657534	0.621622	0.635135	0.602564	0.607595	0.64	0.626667	0.648649	0.662162	0.760563	0.760563	0.757143	0.873016	0.888889	1	0.890625	0.875	0.666667	0.605263	0.597403	0.493333	0.454545	0.481013	0.475	0.333333	0.348315	0.337079	0.340909	0.352273	0.341176	0.341176	0.329412	0.329412	0.321839	0.321839	0.333333	0.333333	0.362637	0.326316	0.333333	0.386364	0.382022	0.455696	0.333333	0.308511	0.305263	0.3125	0.288462	0.375	0.316327	0.282828	0.294737	0.294737	0.284211	0.345679	0.308642	0.255814	0.21978	0.267442	0.242424	0.217822	0.236559	0.340659	0.316327	0.326531	0.322222	0.292135	0.325	0.325	0.325	0.296296	0.371795	0.384615	0.384615	0.421053	0.4	0.38961	0.407895	0.424658	0.418919	0.379747	0.379747	0.320988	0.382716	0.3875	0.369048	0.369048	0.365854	0.289157	0.289157	0.297619	0.317647	0.333333	0.317073	0.410256	0.392405	0.367089	0.395062	0.395062	0.390244	0.390244	0.395062	0.373494	0.361446	0.333333	0.447368	0.453333	0.507246	0.472222	0.492958	0.465753	0.414634	0.460526	0.43038	0.486111	0.453333	0.459459	0.465753	0.5	0.549296	0.425	0.443038	0.425	0.455696	0.448718	0.461538	0.4375	0.443038	0.448718	0.4375	0.418605	0.409091	0.393258	0.397727	0.406977	0.402299	0.402299	0.402299	0.390805	0.432099	0.419753	0.4375	0.411765	0.426829	0.432099	0.448718	0.419753	0.416667	0.388889	0.391304	0.354167	0.361702	0.376344	0.326087	0.269231	0.269231	0.316327	0.333333	0.375	0.352273	0.344444	0.333333	0.307692	0.304348	0.318182	0.320988	0.35443	0.394737	0.44	0.459459	0.388889	0.369863	0.361111	0.3375	0.328767	0.315789	0.369863	0.385714	0.385714	0.364865	0.369863	0.346667	0.355263	0.375	0.385714	0.373134	0.310811	0.294872	0.341176	0.298851	0.24	0.321429	0.392405	0.405063	0.4	0.441176	0.397059	0.3625	0.246914	0.297297	0.313953	0.329412	0.325301	0.325301	0.309524	0.309524	0.37037	0.4	0.4	0.415584	0.382716	0.417722	0.3875	0.382716	0.434211	0.472973	0.447368	0.378049	0.361446	0.333333	0.333333	0.305882	0.305882	0.290698	0.287356	0.287356	0.264368	0.378378	0.378378	0.444444	0.444444	0.407895	0.430556	0.441176	0.462687	0.441176	0.484848	0.484848	0.484848	0.422535	0.442857	0.463768	0.463768	0.422535	0.394366	0.411765	0.391304	0.405797	0.405797	0.405797	0.447761	0.447761	0.430556	0.522388	0.548387	0.539683	0.523077	0.492754	0.5	0.424242	0.414286	0.388889	0.369863	0.347222	0.42029	0.333333	0.289474	0.306667	0.328767	0.293333	0.338028	0.338028	0.342857	0.323944	0.323944	0.305556	0.323944	0.352113	0.371429	0.371429	0.352113	0.371429	0.371429	0.424242	0.383562	0.405405	0.428571	0.416667	0.369048	0.352941	0.352941	0.347826	0.328571	0.304348	0.285714	0.275362	0.271429	0.267606	0.271429	0.28169	0.295775	0.277778	0.260274	0.263889	0.260274	0.25	0.246377	0.21519	0.230769	0.233766	0.25	0.246753	0.25	0.240506	0.217949	0.222222	0.233766	0.24	0.227848	0.223684	0.256757	0.246753	0.240506	0.259259	0.277108	0.298701	0.293333	0.269231	0.289474	0.306667	0.298701	0.238095	0.221154	0.247191	0.258427	0.263736	0.223404	0.177778	0.142857	0.183908	0.190476	0.21519	0.233766	0.180723	0.170732	0.176471	0.178571	0.178571	0.168675	0.157303	0.157303	0.150538	0.16129	0.1875	0.168421	0.176471	0.176471	0.159091	0.148148	0.149533	0.131313	0.136842	0.135417	0.133333	0.135417	0.142857	0.147368	0.135417	0.142857	0.159091	0.150538	0.150538	0.148936	0.147059	0.16	0.165049	0.163265	0.147059	0.140187	0.127119	0.119266	0.125	0.161905	0.147059	0.148936	0.142857	0.132075	0.161616	0.163043	0.130841	0.15625	0.164948	0.158416	0.156863	0.173469	0.180851	0.164948	0.164948	0.19	0.174757	0.185567	0.173913	0.173913	0.173913	0.163265	0.163265	0.163265	0.171717	0.182796	0.184783	0.173913	0.182796	0.192308	0.166667	0.215909	0.232558	0.227273	0.215909	0.213483	0.224719	0.217391	0.234043	0.247191	0.247191	0.230769	0.230769	0.253012	0.256098	0.259259	0.2875	0.255102	0.234694	0.237624	0.237624	0.227273	0.227273	0.235849	0.216981	0.216981	0.190909	0.212121	0.201923	0.201923	0.22	0.22	0.203883	0.223301	0.247619	0.247619	0.207207	0.214953	0.227273	0.222222	0.21	0.204082	0.204082	0.252747	0.244681	0.25	0.25	0.233645	0.287356	0.244186	0.27381	0.255556	0.264368	0.261364	0.267442	0.25	0.232558	0.255814	0.241379	0.252874	0.252874	0.252874	0.270588	0.285714	0.264368	0.264368	0.264368	0.264368	0.241379	0.241379	0.228261	0.228261	0.247312	0.239583	0.205882	0.212121	0.225806	0.230769	0.247059	0.235955	0.223404	0.247423	0.26	0.26	0.284314	0.294118	0.294118	0.294118	0.283019	0.22549	0.215686	0.190476	0.184466	0.2	0.20202	0.206186	0.208333	0.208333	0.208333	0.210526	0.21978	0.208333	0.212766	0.225806	0.21	0.215054	0.190476	0.181818	0.188679	0.175258	0.222222	0.22	0.196262	0.216981	0.2	0.181818	0.209524	0.230769	0.232323	0.23	0.212963	0.170543	0.185841	0.239583	0.255556	0.245098	0.22549	0.23	0.24	0.206186	0.191919	0.176471	0.181818	0.21	0.268817	0.252747	0.183673	0.0989011	0.0947368	0.0927835	0.0818182	0.0917431	0.0970874	0.0980392	0.105769	0.0956522	0.0894309	0.0916667	0.1	0.106557	0.127119	0.109244	0.114035	0.123894	0.0982143	0.0973451	0.092437	0.0991736	0.0909091	0.0952381	0.103175	0.0916031	0.0992366	0.096	0.088	0.0875912	0.0814815	0.0970149	0.0992366	0.103175	0.088	0.0839695	0.0873016	0.0948276	0.0918367	0.0849057	0.0833333	0.0826446	0.0737705	0.0692308	0.080292	0.0729927	0.0814815	0.0888889	0.078125	0.0851064	0.0935252	0.0935252	0.0902778	0.0833333	0.0805369	0.0884354	0.0794702	0.0769231	0.0851064	0.0851064	0.0821918	0.0748299	0.0728477	0.084507	0.0915493	0.0805369	0.0890411	0.0896552	0.0821918	0.0921986	0.0965517	0.0884354	0.0851064	0.0869565	0.0970149	0.0942029	0.0928571	0.0839161	0.0863309	0.0962963	0.0875912	0.0909091	0.102362	0.0984848	0.0909091	0.0930233	0.0902256	0.0984848	0.102362	0.0873016	0.0894309	0.097561	0.0952381	0.0940171	0.0869565	0.0862069	0.0762712	0.0769231	0.0847458	0.0859375	0.088	0.08	0.078125	0.0930233	0.0895522	0.0814815	0.0839695	0.0820896	0.0895522	0.0930233	0.0814815	0.0791367	0.084507	0.0748299	0.0821918	0.0816327	0.0733333	0.0748299	0.0718954	0.0714286	0.0718954	0.0872483	0.0733333	0.0805369	0.0839161	0.0738255	0.0769231	0.0748299	0.0733333	0.0718954	0.0709677	0.0714286	0.0691824	0.0700637	0.0691824	0.0696203	0.0691824	0.0723684	0.0738255	0.0769231	0.0839161	0.0696203	0.0666667	0.0639535	0.0670732	0.0662651	0.0662651	0.0691489	0.079096	0.0677966	0.0693642	0.0718563	0.075	0.0754717	0.075	0.0779221	0.0794702	0.0769231	0.08	0.0833333	0.0902778	0.0866667	0.077381	0.0764706	0.0710059	0.0718563	0.0747126	0.0662651	0.0647059	0.0639535	0.0681818	0.0625	0.0617978	0.0662983	0.0645161	0.0641711	0.0618557	0.0621762	0.0631579	0.0628272	0.0621762	0.0625	0.0641711	0.0597826	0.0604396	0.0666667	0.0652174	0.0645161	0.0606061	0.0663265	0.0591133	0.0470588	0.0487805	0.0617284	0.0574713	0.0574713	0.0689655	0.0454545	0.0454545	0.0470588	0.0574713	0.0454545	0.0454545	0.0454545	0.0454545	0.0470588	0.0506329	0.0506329	0.05	0.05	0.05	0.05	0.05	0.05	0.05	0.05	0.05	0.05	0.05	0.05	0.05	0.05	0.0625
COCONUT	O=C(OCC1OC(OC=2C(=O)C=3C(O)=CC(O)=CC3OC2C=4C=CC(O)=C(O)C4)C(O)C(O)C1O)C5=CC(O)=C(O)C(O)=C5	0.04	0.04	0.0416667	0.0416667	0.0416667	0.0412371	0.0412371	0.0412371	0.039604	0.039604	0.04	0.04	0.0412371	0.0412371	0.039604	0.039604	0.0412371	0.0416667	0.04	0.04	0.05	0.0490196	0.04	0.04	0.0384615	0.0384615	0.040404	0.038835	0.038835	0.038835	0.0384615	0.0384615	0.0377358	0.0377358	0.0377358	0.0384615	0.0373832	0.0373832	0.0373832	0.0373832	0.0380952	0.0380952	0.039604	0.039604	0.039604	0.047619	0.047619	0.047619	0.047619	0.049505	0.049505	0.0480769	0.0490196	0.047619	0.0412371	0.038835	0.0392157	0.040404	0.040404	0.040404	0.040404	0.040404	0.0408163	0.0412371	0.0412371	0.0421053	0.0520833	0.0526316	0.0430108	0.0430108	0.0416667	0.0412371	0.0485437	0.0510204	0.0515464	0.0526316	0.0537634	0.0537634	0.0537634	0.0537634	0.0531915	0.0543478	0.0537634	0.0510204	0.0510204	0.0505051	0.0520833	0.0520833	0.047619	0.047619	0.05	0.0515464	0.0505051	0.0505051	0.0505051	0.0505051	0.0490196	0.0490196	0.0520833	0.0520833	0.0520833	0.0520833	0.0490196	0.0490196	0.047619	0.0490196	0.0485437	0.0480769	0.0392157	0.0366972	0.05	0.0380952	0.039604	0.0480769	0.0485437	0.05	0.0412371	0.0425532	0.0430108	0.0430108	0.0416667	0.0416667	0.0421053	0.0425532	0.0425532	0.0531915	0.0531915	0.0531915	0.0531915	0.0531915	0.0816327	0.0816327	0.0816327	0.0792079	0.0721649	0.0721649	0.0736842	0.07	0.0707071	0.0707071	0.0816327	0.076087	0.0761905	0.0991736	0.0991736	0.107438	0.126214	0.133333	0.108911	0.111111	0.111111	0.111111	0.0869565	0.105769	0.0888889	0.0895522	0.0935252	0.0775194	0.0756303	0.104839	0.106557	0.101562	0.119048	0.100719	0.1	0.100719	0.110236	0.0875912	0.0869565	0.101449	0.0808824	0.0780142	0.0787402	0.09375	0.09375	0.0902778	0.0909091	0.115385	0.117647	0.115942	0.081761	0.0828025	0.0903226	0.088	0.0923077	0.0916031	0.10084	0.104	0.12	0.109091	0.108108	0.106195	0.125	0.108333	0.105691	0.104839	0.0930233	0.0866142	0.0852713	0.108527	0.10687	0.0902256	0.088	0.0952381	0.0962963	0.0909091	0.0944882	0.0888889	0.105634	0.0916031	0.0857143	0.0909091	0.0902256	0.0992908	0.108844	0.104167	0.0985915	0.113475	0.114286	0.114286	0.111111	0.110345	0.107143	0.0965517	0.0965517	0.0958904	0.112676	0.111888	0.111888	0.111888	0.111888	0.111111	0.110345	0.109589	0.109589	0.109589	0.109589	0.109589	0.107914	0.107914	0.1	0.111111	0.111111	0.111111	0.111111	0.128788	0.106383	0.106383	0.110294	0.107914	0.103448	0.103448	0.109589	0.114286	0.112782	0.112782	0.112782	0.112782	0.112782	0.112782	0.120301	0.120301	0.117647	0.108696	0.108696	0.119718	0.122302	0.123188	0.125	0.133333	0.0896552	0.0878378	0.0909091	0.0693069	0.0879121	0.0709677	0.116438	0.09375	0.0949367	0.0933333	0.0993377	0.100671	0.0931677	0.0892857	0.0974026	0.1	0.0935673	0.0935673	0.0993789	0.101351	0.100629	0.103226	0.111111	0.114286	0.113475	0.115942	0.101266	0.0987654	0.0914634	0.0925926	0.097561	0.097561	0.0961538	0.101351	0.0949367	0.0828402	0.089172	0.0931677	0.0915033	0.0974026	0.0955414	0.0914634	0.09375	0.0909091	0.100671	0.100671	0.0986842	0.10274	0.102041	0.0949367	0.0967742	0.0943396	0.0952381	0.1	0.10274	0.0986842	0.1	0.104167	0.10596	0.0961538	0.0974026	0.0986842	0.0967742	0.0974026	0.0952381	0.0965517	0.1	0.106383	0.10219	0.102564	0.101911	0.10559	0.0883978	0.104938	0.104938	0.0896552	0.0855263	0.0880503	0.0914634	0.0903614	0.0909091	0.09375	0.0949367	0.0914634	0.0949367	0.0986842	0.0986842	0.0967742	0.0933333	0.0864198	0.101911	0.101266	0.101911	0.103226	0.100629	0.0993789	0.0833333	0.0838323	0.0843373	0.0718563	0.0710059	0.0858896	0.0727273	0.0718563	0.0727273	0.0714286	0.0740741	0.0679012	0.0670732	0.0662651	0.0670732	0.0650888	0.0662651	0.0647059	0.0710059	0.068323	0.0670732	0.0588235	0.0607735	0.0614525	0.0914286	0.0914634	0.0658683	0.0643275	0.0763889	0.0729927	0.0735294	0.070922	0.070922	0.0661765	0.0559441	0.0638298	0.0604027	0.0569106	0.0619469	0.0683761	0.0666667	0.0661157	0.0603448	0.0603448	0.0578512	0.0707965	0.0652174	0.0763889	0.0763889	0.0743243	0.0559441	0.0559441	0.0677966	0.0677966	0.0677966	0.0583942	0.0551724	0.0551724	0.0571429	0.0571429	0.0571429	0.0555556	0.0588235	0.0583942	0.0661765	0.0596026	0.0596026	0.0592105	0.0592105	0.0583333	0.0530973	0.0530973	0.0517241	0.0508475	0.05	0.05	0.0472441	0.0491803	0.0491803	0.0564516	0.0504202	0.0483871	0.0472441	0.0465116	0.0538462	0.0538462	0.0526316	0.0518519	0.0578512	0.0512821	0.0403226	0.0403226	0.0403226	0.0390625	0.0390625	0.0390625	0.0650407	0.04	0.04	0.0405405	0.0405405	0.0409836	0.0409836	0.0409836	0.0409836	0.0431034	0.0431034	0.0431034	0.0431034	0.0431034	0.0431034	0.0416667	0.0416667	0.0566038	0.0566038	0.0566038	0.0535714	0.0555556	0.0555556	0.0555556	0.0555556	0.0588235	0.0588235	0.0588235	0.0588235	0.0582524	0.0582524	0.0576923	0.0576923	0.0550459	0.0550459	0.0687023	0.0687023	0.0687023	0.0687023	0.0687023	0.072	0.072	0.072	0.072	0.072	0.0660377	0.0666667	0.0642202	0.0661157	0.059322	0.0630631	0.0619469	0.0583333	0.0598291	0.0655738	0.0694444	0.0694444	0.096	0.0952381	0.0852713	0.0859375	0.0642857	0.0616438	0.0647482	0.0652174	0.0676692	0.0633803	0.062069	0.0704225	0.0704225	0.0729927	0.0757576	0.0792079	0.0808081	0.0860215	0.0833333	0.0869565	0.0849057	0.0849057	0.0849057	0.0849057	0.0849057	0.0849057	0.0833333	0.100917	0.0948276	0.0940171	0.0940171	0.101852	0.0982143	0.100917	0.100917	0.103774	0.171171	0.178571	0.0956522	0.0956522	0.0948276	0.0948276	0.0854701	0.0854701	0.0854701	0.0925926	0.0892857	0.0892857	0.0917431	0.0917431	0.0925926	0.0943396	0.101852	0.0917431	0.0934579	0.0909091	0.0909091	0.0761905	0.0727273	0.0891089	0.0860215	0.0860215	0.0833333	0.0740741	0.0740741	0.0740741	0.0740741	0.0740741	0.0740741	0.0761905	0.0761905	0.0733945	0.0727273	0.0727273	0.0900901	0.0677966	0.0677966	0.0677966	0.0754717	0.0754717	0.0833333	0.0686275	0.0686275	0.0707071	0.0736842	0.0736842	0.0721649	0.0721649	0.0636364	0.0679612	0.0833333	0.0873786	0.0873786	0.0909091	0.0865385	0.0865385	0.0900901	0.0689655	0.06	0.0769231	0.0854701	0.0909091	0.122137	0.125984	0.0740741	0.0625	0.079646	0.079646	0.0714286	0.0725806	0.0840336	0.0934579	0.0934579	0.122807	0.118644	0.134921	0.0618557	0.0531915	0.0652174	0.0595238	0.0638298	0.0421053	0.0487805	0.0520833	0.0526316	0.0531915	0.0555556	0.0537634	0.0543478	0.049505	0.049505	0.049505	0.0571429	0.0576923	0.06	0.0761905	0.0761905	0.0720721	0.0673077	0.0673077	0.0673077	0.0673077	0.0673077	0.0744681	0.04	0.0446429	0.047619	0.0531915	0.0594059	0.0582524	0.0594059	0.0645161	0.0645161	0.0808081	0.0808081	0.0808081	0.0792079	0.0792079	0.0645161	0.0595238	0.0588235	0.0434783	0.0434783	0.0434783	0.0408163	0.0408163	0.0408163	0.040404	0.0425532	0.0425532	0.0412371	0.0412371	0.0416667	0.0487805	0.047619	0.0526316	0.038961	0.038961	0.0689655	0.0574713	0.0588235	0.0652174	0.0379747	0.032967	0.0430108	0.037037	0.0357143	0.0357143	0.0666667	0.102804	0.040404	0.0594059	0.0595238	0.0595238	0.0609756	0.0625	0.0595238	0.0526316	0.0365854	0.0481928	0.0487805	0.0365854	0.0454545	0.060241	0.0666667	0.0705882	0.0551181	0.0287356	0.0625	0.0595238	0.060241	0.0697674	0.0625	0.0631579	0.0729167	0.0638298	0.0631579	0.0744681	0.0752688	0.0595238	0.0666667	0.0574713	0.0588235	0.0526316	0.0618557	0.0777778	0.0612245	0.0720721	0.0825688	0.0631579	0.0609756	0.0609756	0.0609756	0.0684932	0.0761905	0.109091	0.0943396	0.0918367	0.145455	0.184466	0.145161	0.117117	0.100917	0.111111	0.111111	0.112	0.109375	0.126984	0.116279	0.109375	0.104	0.135338	0.106061	0.0967742	0.121212	0.104478	0.104762	0.139535	0.102564	0.0857143	0.103896	0.0833333	0.0777778	0.0707071	0.0843373	0.0526316	0.0697674	0.0843373	0.0747664	0.0947368	0.0925926	0.152542	0.1	0.0804598	0.111111	0.0879121	0.0888889	0.102273	0.11236	0.0786517	0.0652174	0.0705882	0.0731707	0.0833333	0.0752688	0.0898876	0.104651	0.0869565	0.072	0.0769231	0.0873786	0.0833333	0.0849057	0.08	0.0943396	0.0877193	0.0865385	0.0833333	0.0810811	0.0875	0.0843373	0.0823529	0.0909091	0.0875	0.0789474	0.0659341	0.0803571	0.0754717	0.0705882	0.0714286	0.0857143	0.0681818	0.0645161	0.0659341	0.0681818	0.0674157	0.0666667	0.076087	0.0786517	0.0652174	0.0666667	0.0697674	0.0645161	0.0666667	0.0689655	0.0681818	0.0657895	0.0731707	0.0759494	0.0659341	0.111111	0.0963855	0.0697674	0.0803571	0.0957447	0.0891089	0.0786517	0.0791367	0.0719424	0.0900901	0.0630631	0.0648148	0.0869565	0.0982143	0.0803571	0.0862069	0.0813008	0.0859375	0.0846154	0.0901639	0.0852713	0.079646	0.0672269	0.057377	0.064	0.0379747	0.0410959	0.0529801	0.0518519	0.0522388	0.0465116	0.0789474	0.0657895	0.0754717	0.0649351	0.0645161	0.0738255	0.0779221	0.0769231	0.0657895	0.0723684	0.0723684	0.0988372	0.0763359	0.0851064	0.0794702	0.0769231	0.0740741	0.0714286	0.0714286	0.0616438	0.0694444	0.0719424	0.0652174	0.0704225	0.070922	0.08	0.0928571	0.0738255	0.0723684	0.08	0.0744681	0.0666667	0.0752688	0.0754717	0.0824742	0.0824742	0.0824742	0.0761905	0.0784314	0.0695652	0.0769231	0.0769231	0.0727273	0.141414	0.165049	0.115789	0.10101	0.103093	0.0714286	0.0707071	0.0820896	0.0909091	0.0833333	0.0757576	0.0729927	0.0797101	0.0791367	0.130137	0.11811	0.0958084	0.0985915	0.0958084	0.0946746	0.0888889	0.0981595	0.0993789	0.0969697	0.0946746	0.0903614	0.0939597	0.115646	0.116438	0.117241	0.077381	0.0760234	0.0652174	0.0869565	0.0969697	0.097561	0.0952381	0.105263	0.103659	0.10241	0.1	0.10241	0.1	0.0941176	0.0952381	0.100592	0.1	0.113208	0.111801	0.111801	0.121019	0.123377	0.0892857	0.0956522	0.0892857	0.0900901	0.0927835	0.09375	0.0886076	0.0860215	0.0823529	0.0823529	0.0957447	0.111111	0.1	0.0947368	0.103093	0.1	0.0978261	0.0947368	0.0824742	0.0707071	0.08	0.0808081	0.0721649	0.076087	0.0824742	0.0824742	0.0784314	0.0930233	0.091954	0.0833333	0.0833333	0.0853659	0.0795455	0.0736842	0.0833333	0.091954	0.117021	0.122449	0.122449	0.168317	0.168317	0.177778	0.179775	0.179775	0.192308	0.192308	0.194805	0.192308	0.194805	0.202532	0.2	0.207317	0.192308	0.202532	0.182927	0.178571	0.197531	0.177778	0.191011	0.216867	0.228916	0.271429	0.228571	0.235294	0.185185	0.202703	0.194805	0.192308	0.208333	0.214286	0.211268	0.211268	0.202703	0.197368	0.194805	0.194444	0.202899	0.205882	0.2	0.194444	0.246377	0.207792	0.192771	0.164706	0.162162	0.146667	0.152778	0.123288	0.126761	0.130435	0.121622	0.144928	0.144737	0.151899	0.151899	0.156627	0.152941	0.133333	0.10989	0.151899	0.157303	0.16092	0.156627	0.151163	0.149425	0.147727	0.144444	0.155039	0.152	0.16129	0.164062	0.16	0.157025	0.162393	0.165289	0.17094	0.169643	0.174312	0.188119	0.181818	0.166667	0.176471	0.147368	0.139785	0.131313	0.161017	0.162162	0.214286	0.183486	0.178571	0.171429	0.162162	0.173077	0.178947	0.17	0.160377	0.182796	0.182796	0.178947	0.191489	0.163265	0.172043	0.188889	0.195876	0.168317	0.177083	0.168675	0.1625	0.151899	0.15493	0.17284	0.177215	0.179487	0.209877	0.226667	0.244444	0.275862	0.261364	0.275862	0.290698	0.226804	0.231579	0.212766	0.263158	0.256757	0.256757	0.260274	0.263889	0.289855	0.279412	0.267606	0.277778	0.24	0.225352	0.225	0.234568	0.234568	0.217949	0.207317	0.202381	0.193182	0.234568	0.2375	0.240506	0.243902	0.231707	0.240506	0.228916	0.223529	0.188889	0.184783	0.184783	0.195402	0.231707	0.207317	0.2	0.202703	0.205479	0.235294	0.202532	0.164557	0.186667	0.179487	0.162162	0.164384	0.166667	0.19403	0.191176	0.191176	0.220588	0.205479	0.222222	0.208333	0.223684	0.226667	0.211268	0.138889	0.136986	0.135135	0.136986	0.166667	0.164557	0.153846	0.191781	0.162162	0.1625	0.148148	0.146067	0.1875	0.211111	0.22	0.222222	0.21875	0.232558	0.238095	0.231707	0.255319	0.233333	0.21978	0.269663	0.2	0.264368	0.272727	0.261364	0.212121	0.287356	0.425532	0.276423	0.254386	0.259259	0.223214	0.223214	0.226891	0.228571	0.228571	0.238095	0.3	0.319588	0.256881	0.236364	0.206897	0.193277	0.209524	0.22093	0.296703	0.352273	0.25	0.221154	0.234234	0.242991	0.264706	0.235849	0.254902	0.25	0.284211	0.3	0.325581	0.247191	0.244444	0.236559	0.231579	0.303371	0.306818	0.354839	0.340659	0.319149	0.302083	0.297872	0.28866	0.28	0.232323	0.386139	0.349057	0.302521	0.290598	0.293103	0.294118	0.247934	0.216418	0.233333	0.252101	0.265487	0.265487	0.254237	0.205607	0.205607	0.203704	0.21875	0.217742	0.238462	0.240602	0.19685	0.189394	0.186047	0.195122	0.219048	0.137255	0.178218	0.188119	0.148515	0.150538	0.204082	0.174757	0.141414	0.204545	0.1625	0.159091	0.170732	0.16092	0.170732	0.177778	0.161905	0.142857	0.136364	0.119048	0.125	0.141304	0.122222	0.151163	0.159091	0.15625	0.170732	0.170732	0.216867	0.164706	0.186047	0.218391	0.256098	0.324675	0.283951	0.206522	0.193878	0.208791	0.208791	0.195652	0.188889	0.150538	0.153846	0.193182	0.222222	0.211111	0.218391	0.240506	0.197674	0.183908	0.179775	0.204545	0.209302	0.229167	0.232323	0.215686	0.178947	0.20202	0.2	0.2	0.177083	0.171717	0.183673	0.189474	0.181818	0.168317	0.204301	0.280488	0.246753	0.305556	0.28	0.237113	0.26087	0.319149	0.421687	0.314607	0.329545	0.329268	0.306818	0.321429	0.27907	0.285714	0.267442	0.309524	0.309524	0.288889	0.288889	0.302326	0.302326	0.264368	0.244186	0.182927	0.157895	0.223529	0.316456	0.287671	0.280488	0.276316	0.25641	0.170732	0.166667	0.227848	0.14433	0.175	0.160494	0.178571	0.1875	0.197531	0.178571	0.153846	0.170732	0.186667	0.166667	0.197368	0.233766	0.276316	0.195876	0.191489	0.329412	0.2	0.14433	0.181818	0.2125	0.182927	0.158537	0.191011	0.142857	0.204301	0.168539	0.168539	0.127907	0.134831	0.15625	0.148936	0.147727	0.142857	0.182796	0.162791	0.152941	0.148148	0.13253	0.1625	0.177215	0.160494	0.142857	0.180723	0.126582	0.131579	0.1375	0.151899	0.142857	0.146067	0.152174	0.148148	0.158537	0.146341	0.154762	0.146067	0.152174	0.142857	0.153846	0.139535	0.134146	0.130952	0.141176	0.152941	0.147727	0.127273	0.147727	0.146067	0.151163	0.152941	0.144444	0.189474	0.180851	0.175824	0.170455	0.149425	0.153846	0.156627	0.168539	0.147368	0.147368	0.147368	0.16092	0.170732	0.16092	0.168675	0.152941	0.177215	0.156627	0.146341	0.1375	0.164557	0.1375	0.151899	0.146341	0.144578	0.15	0.15	0.15	0.149425	0.16092	0.130435	0.1375	0.1375	0.136986	0.133333	0.12987	0.12987	0.12987	0.128205	0.128205	0.170732	0.146341	0.148148	0.126437	0.127907	0.141176	0.141176	0.141176	0.1625	0.166667	0.164557	0.115385	0.117647	0.105882	0.123457	0.12987	0.12987	0.119048	0.153846	0.153846	0.1375	0.144737	0.157895	0.144737	0.142857	0.15	0.146341	0.125	0.141026	0.141026	0.142857	0.1375	0.151899	0.15	0.15	0.15	0.148148	0.139535	0.148649	0.168831	0.17284	0.177215	0.197531	0.174419	0.134831	0.136364	0.108434	0.108434	0.101266	0.125	0.134146	0.13253	0.142857	0.129412	0.0957447	0.0930233	0.119048	0.121951	0.139535	0.121212	0.138298	0.138889	0.1125	0.137931	0.131313	0.117647	0.13	0.145833	0.139785	0.134831	0.181818	0.148936	0.17	0.164706	0.131868	0.130435	0.144578	0.144578	0.151899	0.133333	0.142857	0.0897436	0.106667	0.126761	0.144737	0.144737	0.142857	0.118421	0.118421	0.136986	0.113924	0.105263	0.111111	0.111111	0.15942	0.112676	0.0958904	0.105263	0.0952381	0.105263	0.149425	0.141176	0.118421	0.12	0.117647	0.119048	0.105882	0.0952381	0.0897436	0.0921053	0.0963855	0.0897436	0.0897436	0.0853659	0.0759494	0.075	0.0769231	0.0921053	0.0853659	0.0759494	0.0759494	0.0789474	0.0789474	0.084507	0.0869565	0.0897436	0.108434	0.108434	0.120482	0.117647	0.109756	0.109756	0.0897436	0.0886076	0.0987654	0.0987654	0.103896	0.113924	0.097561	0.097561	0.103448	0.0675676	0.0657895	0.0714286	0.0759494	0.08	0.0789474	0.111111	0.113636	0.1	0.101124	0.0842105	0.09375	0.0957447	0.0909091	0.0952381	0.101266	0.120482	0.103774	0.0989011	0.111111	0.162162	0.127907	0.120879	0.103093	0.0843373	0.0952381	0.0851064	0.0879121	0.091954	0.0897436	0.0789474	0.0869565	0.0769231	0.075	0.0833333	0.0769231	0.0909091	0.103448	0.102273	0.091954	0.0957447	0.129032	0.1	0.1	0.11236	0.164835	0.115789	0.108911	0.0851064	0.0843373	0.0722892	0.102273	0.102273	0.114943	0.0957447	0.0967742	0.0989011	0.11236	0.125	0.126437	0.126437	0.102273	0.076087	0.0789474	0.0779221	0.0864198	0.0909091	0.117021	0.101266	0.108434	0.108434	0.1	0.1	0.0864198	0.0804598	0.09375	0.09375	0.0659341	0.0930233	0.1	0.0957447	0.106383	0.0860215	0.0795455	0.0804598	0.0804598	0.0816327	0.0918367	0.0851064	0.0631579	0.106509	0.155844	0.153226	0.150794	0.163934	0.112782	0.112782	0.11811	0.10084	0.10084	0.0940171	0.104167	0.0957447	0.104167	0.0947368	0.0824742	0.09375	0.10101	0.0884956	0.0803571	0.0892857	0.0973451	0.102564	0.114035	0.107143	0.109091	0.105263	0.100917	0.0973451	0.128713	0.152174	0.131313	0.118182	0.101852	0.108108	0.107143	0.106195	0.13	0.131313	0.134021	0.134021	0.142857	0.142857	0.144578	0.150538	0.102273	0.113924	0.151163	0.141304	0.130952	0.120879	0.142857	0.129412	0.130952	0.130952	0.160494	0.126437	0.113636	0.101124	0.113636	0.111111	0.0989011	0.126316	0.137931	0.133333	0.130435	0.13253	0.148148	0.179775	0.175258	0.134615	0.135922	0.14	0.127451	0.102804	0.102804	0.10989	0.106796	0.108911	0.113402	0.115789	0.107527	0.0967742	0.0860215	0.119048	0.0987654	0.0864198	0.0864198	0.0823529	0.0813953	0.0731707	0.0853659	0.0853659	0.0823529	0.0987654	0.0909091	0.0824742	0.0860215	0.0857143	0.0857143	0.0918367	0.0990099	0.0918367	0.0990099	0.0989011	0.102273	0.0853659	0.075	0.0864198	0.115385	0.0769231	0.0833333	0.0853659	0.105882	0.108434	0.107143	0.0927835	0.105263	0.0957447	0.107843	0.103774	0.108911	0.113402	0.11828	0.111111	0.113636	0.113636	0.114943	0.130952	0.120482	0.0987654	0.109756	0.123457	0.0987654	0.148148	0.134146	0.129412	0.120482	0.101266	0.101266	0.125	0.120482	0.119048	0.119048	0.182927	0.142857	0.125	0.117021	0.132653	0.0967742	0.0957447	0.105263	0.1	0.125	0.151163	0.125	0.142857	0.157895	0.132075	0.12963	0.115789	0.11	0.128205	0.097561	0.097561	0.0869565	0.154762	0.128205	0.1	0.1	0.0941176	0.114943	0.109756	0.111111	0.131868	0.138298	0.103093	0.0967742	0.102041	0.150538	0.137931	0.149425	0.149425	0.11215	0.0970874	0.108696	0.120879	0.0990099	0.111111	0.133333	0.133333	0.155738	0.101852	0.12931	0.16	0.14433	0.130435	0.126437	0.134831	0.132653	0.157025	0.163043	0.16129	0.12037	0.16129	0.16092	0.174419	0.182796	0.170455	0.19	0.193878	0.193878	0.2	0.171717	0.141304	0.157895	0.118812	0.127451	0.126214	0.105769	0.115385	0.127451	0.157895	0.16129	0.12844	0.123711	0.0957447	0.108434	0.108333	0.117117	0.125	0.120879	0.105882	0.0860215	0.113402	0.0980392	0.0970874	0.104762	0.114286	0.105769	0.107843	0.111111	0.112245	0.14	0.150538	0.119565	0.116279	0.126437	0.117647	0.107143	0.091954	0.0930233	0.103448	0.104651	0.0967742	0.09	0.10101	0.0990099	0.0990099	0.10101	0.0927835	0.0927835	0.0990099	0.0990099	0.102041	0.107843	0.107843	0.0982143	0.0892857	0.0877193	0.0982143	0.0973451	0.0973451	0.114035	0.0916667	0.0980392	0.104762	0.117647	0.117647	0.104762	0.104762	0.0956522	0.0940171	0.102564	0.105263	0.0967742	0.0744681	0.0869565	0.0898876	0.0909091	0.107143	0.107143	0.166667	0.12	0.10101	0.1	0.114286	0.127451	0.14	0.116505	0.111111	0.119565	0.09375	0.0918367	0.0909091	0.0909091	0.104651	0.0957447	0.115789	0.1625	0.172043	0.112245	0.204301	0.210526	0.170455	0.12381	0.1	0.102273	0.10989	0.139785	0.135922	0.132075	0.10989	0.117647	0.119048	0.11236	0.120482	0.129412	0.105882	0.1375	0.131579	0.125	0.135135	0.131579	0.125	0.116279	0.109756	0.191489	0.202381	0.197674	0.179775	0.188889	0.175258	0.18	0.163265	0.16	0.18	0.18	0.18	0.183673	0.183673	0.183673	0.193182	0.183908	0.208791	0.329545	0.213592	0.291139	0.216867	0.186047	0.216981	0.21	0.22	0.188119	0.175258	0.160377	0.169643	0.149123	0.145299	0.165217	0.169492	0.177966	0.173228	0.168067	0.169643	0.161616	0.166667	0.153846	0.192771	0.2	0.195876	0.197917	0.1875	0.1875	0.15625	0.118812	0.12	0.131313	0.145833	0.121212	0.12963	0.134615	0.125	0.122642	0.127451	0.134615	0.137255	0.147059	0.117647	0.140187	0.12381	0.115385	0.121495	0.108911	0.115385	0.12381	0.122642	0.125	0.12037	0.113208	0.114286	0.121495	0.12963	0.116505	0.107843	0.107843	0.106796	0.12037	0.12037	0.113208	0.103774	0.104762	0.103774	0.103774	0.114286	0.115385	0.118812	0.117647	0.117647	0.121495	0.111111	0.137931	0.126437	0.136364	0.122222	0.133333	0.131868	0.133333	0.147727	0.152174	0.178947	0.141176	0.133333	0.117647	0.118812	0.107843	0.106195	0.155039	0.130435	0.132743	0.130841	0.123711	0.137255	0.147059	0.156863	0.148515	0.115789	0.105263	0.104167	0.118182	0.121739	0.142857	0.135417	0.133333	0.130841	0.121495	0.104762	0.102804	0.111111	0.118182	0.119266	0.119266	0.11215	0.138889	0.138889	0.138889	0.115385	0.105769	0.105769	0.106383	0.113208	0.101852	0.111111	0.133333	0.127451	0.144231	0.132653	0.141414	0.123711	0.135417	0.147059	0.145455	0.12381	0.112069	0.125	0.0970874	0.106796	0.116505	0.135417	0.107527	0.116279	0.139535	0.119048	0.108696	0.108434	0.108434	0.0952381	0.0823529	0.0833333	0.0989011	0.106383	0.09375	0.0860215	0.109091	0.0947368	0.114943	0.127907	0.120879	0.129032	0.130435	0.106383	0.107527	0.0967742	0.108696	0.117021	0.0860215	0.09375	0.0909091	0.0927835	0.1	0.11	0.126214	0.112245	0.104167	0.103093	0.115789	0.126316	0.135417	0.142857	0.122449	0.14	0.144231	0.14	0.147059	0.0918367	0.117021	0.09375	0.107527	0.126316	0.113402	0.123711	0.113402	0.117021	0.111111	0.105263	0.0957447	0.0967742	0.104167	0.103093	0.138614	0.142857	0.154639	0.131313	0.156863	0.136842	0.148936	0.126214	0.118812	0.112245	0.114583	0.125	0.148936	0.125	0.125	0.125	0.126316	0.121212	0.121212	0.123711	0.136842	0.132653	0.14	0.14	0.131313	0.125	0.111111	0.102362	0.113402	0.136842	0.125	0.142857	0.114583	0.0967742	0.104167	0.11	0.102041	0.103093	0.102041	0.076087	0.0729167	0.0816327	0.0918367	0.103093	0.0927835	0.0990099	0.09	0.0833333	0.0721649	0.0736842	0.09375	0.0824742	0.09	0.103093	0.0927835	0.0927835	0.106383	0.106383	0.09375	0.0927835	0.0947368	0.119565	0.119565	0.108696	0.115789	0.1	0.1	0.09375	0.0918367	0.108911	0.108911	0.0970874	0.0961538	0.0947368	0.0752688	0.0833333	0.0990099	0.126214	0.117647	0.111111	0.12	0.114286	0.114286	0.0970874	0.0970874	0.0865385	0.0865385	0.0918367	0.105263	0.107843	0.0970874	0.115385	0.131313	0.142857	0.13	0.132653	0.12	0.0927835	0.0851064	0.0957447	0.0851064	0.104167	0.104167	0.0842105	0.0842105	0.0792079	0.0693069	0.0729167	0.0721649	0.0729167	0.09	0.10101	0.0833333	0.09375	0.0744681	0.09375	0.10101	0.108911	0.114286	0.114286	0.114286	0.104762	0.101124	0.1	0.091954	0.0898876	0.0927835	0.133333	0.129412	0.115789	0.116279	0.115789	0.151515	0.125	0.11215	0.0917431	0.105769	0.0961538	0.08	0.0808081	0.0990099	0.0990099	0.0884956	0.0747664	0.0841121	0.0816327	0.102041	0.0947368	0.0980392	0.10101	0.0970874	0.0980392	0.11	0.0927835	0.0947368	0.105263	0.0947368	0.0918367	0.0891089	0.0980392	0.0891089	0.09	0.102041	0.0927835	0.0947368	0.114583	0.112245	0.112245	0.110092	0.105769	0.109091	0.0818182	0.1	0.139535	0.149606	0.145161	0.134921	0.130081	0.136	0.130769	0.117188	0.111111	0.119403	0.115942	0.114286	0.12782	0.129771	0.134921	0.148438	0.139535	0.125984	0.133333	0.147541	0.166667	0.152542	0.153153	0.159292	0.160714	0.163793	0.17094	0.172414	0.198113	0.174757	0.22449	0.226804	0.186813	0.177083	0.18	0.193878	0.225806	0.213483	0.235294	0.244444	0.361446	0.3375	0.270588	0.282609	0.333333	0.310345	0.2	0.195652	0.185567	0.166667	0.195876	0.206186	0.191489	0.191489	0.2	0.275862	0.272727	0.258427	0.274725	0.21875	0.268041	0.221053	0.277778	0.301205	0.238636	0.280488	0.35	0.358974	0.405063	0.284091	0.241379	0.258824	0.211111	0.224719	0.213483	0.215909	0.292683	0.307692	0.22619	0.211765	0.214286	0.219512	0.206897	0.195652	0.172043	0.211111	0.179775	0.191011	0.2	0.209302	0.2	0.202381	0.206897	0.204301	0.191489	0.197802	0.197802	0.193548	0.269663	0.180851	0.19	0.163265	0.158416	0.170213	0.168421	0.166667	0.178947	0.189474	0.236559	0.185567	0.202128	0.217391	0.211111	0.202128	0.191011	0.155556	0.181818	0.166667	0.163043	0.14	0.144444	0.157303	0.153846	0.150538	0.141304	0.126214	0.127451	0.134021	0.115789	0.12766	0.130435	0.137931	0.149425	0.141176	0.123457	0.11828	0.114583	0.111111	0.100917	0.12381	0.114583	0.11828	0.127907	0.126437	0.137255	0.145631	0.138614	0.15625	0.144231	0.152174	0.114583	0.122449	0.134831	0.137931	0.120879	0.114943	0.170732	0.170732	0.159091	0.122222	0.120879	0.131313	0.141304	0.151899	0.160494	0.13253	0.152941	0.162791	0.138298	0.13253	0.107143	0.1	0.102273	0.16129	0.154762	0.179775	0.164835	0.153061	0.116279	0.116279	0.116279	0.0879121	0.125	0.12381	0.136364	0.147059	0.134021	0.14	0.145833	0.168421	0.16129	0.163043	0.174419	0.174419	0.174419	0.174419	0.174419	0.174419	0.174419	0.192308	0.230769	0.253165	0.246914	0.182796	0.179245	0.175926	0.184211	0.190476	0.169492	0.162162	0.163636	0.176471	0.163636	0.171171	0.17094	0.176471	0.169492	0.165289	0.177966	0.177966	0.171171	0.171171	0.175926	0.165138	0.163636	0.169643	0.171171	0.169643	0.160377	0.12037	0.165217	0.165138	0.163636	0.165138	0.168224	0.166667	0.166667	0.168224	0.18	0.18	0.178218	0.171429	0.171429	0.168224	0.178571	0.157895	0.160714	0.162162	0.162162	0.168067	0.152542	0.153846	0.153846	0.155172	0.161017	0.166667	0.168142	0.168142	0.171171	0.172727	0.157895	0.162162	0.159292	0.159292	0.165138	0.163636	0.174312	0.168142	0.176991	0.189189	0.183486	0.182692	0.181818	0.172727	0.174312	0.178571	0.175439	0.165217	0.169643	0.165217	0.165217	0.173913	0.169643	0.169643	0.179245	0.176471	0.180952	0.184466	0.2	0.205357	0.175824	0.156627	0.156627	0.156627	0.156627	0.146067	0.146067	0.146067	0.146067	0.146067	0.151163	0.151163	0.120482	0.134146	0.122222	0.10989	0.151899	0.142857	0.148148	0.12	0.121622	0.12	0.126582	0.123457	0.125	0.177215	0.144737	0.162162	0.136986	0.126582	0.173333	0.144737	0.138889	0.125	0.129412	0.135802	0.135802	0.142857	0.139241	0.139241	0.144737	0.134146	0.1	0.135802	0.121951	0.156627	0.158537	0.129412	0.141026	0.0945946	0.106667	0.128205	0.148148	0.157895	0.144737	0.139241	0.123288	0.136986	0.140845	0.118421	0.114286	0.111111	0.0958904	0.0921053	0.115385	0.129412	0.128205	0.116883	0.123288	0.136986	0.113924	0.109589	0.152941	0.106667	0.0945946	0.0897436	0.0843373	0.111111	0.111111	0.116883	0.12	0.12	0.111111	0.1125	0.1125	0.1125	0.104651	0.104651	0.104651	0.104651	0.104651	0.114943	0.114943	0.114943	0.114943	0.111111	0.111111	0.113636	0.103448	0.111111	0.109756	0.121951	0.119048	0.114943	0.106383	0.107843	0.0970874	0.0898876	0.125	0.11236	0.105769	0.105769	0.118182	0.117117	0.102564	0.0940171	0.112	0.0967742	0.0944882	0.0930233	0.1	0.105263	0.0973451	0.092437	0.092437	0.1	0.1	0.105769	0.106796	0.106195	0.116071	0.117117	0.118182	0.119266	0.121495	0.122642	0.108911	0.126316	0.14	0.138614	0.138614	0.14	0.128713	0.120482	0.147727	0.146067	0.135417	0.136842	0.139785	0.131868	0.137931	0.154762	0.13253	0.129412	0.120879	0.120879	0.134021	0.132653	0.126214	0.126316	0.107527	0.10101	0.0980392	0.115789	0.108696	0.10989	0.122222	0.114583	0.102041	0.102041	0.103093	0.103093	0.112245	0.112245	0.113402	0.113402	0.115789	0.115789	0.102041	0.102041	0.106383	0.106383	0.10989	0.108696	0.13253	0.125	0.126582	0.126582	0.121951	0.120482	0.111111	0.113208	0.114286	0.116505	0.11215	0.111111	0.116505	0.121212	0.121212	0.122449	0.118812	0.117117	0.105263	0.133929	0.158416	0.116505	0.111111	0.113208	0.106195	0.127119	0.127119	0.116667	0.134615	0.141414	0.137255	0.134021	0.154762	0.155556	0.153846	0.118812	0.114035	0.109244	0.135593	0.140351	0.141593	0.145455	0.146552	0.137931	0.154545	0.145455	0.150943	0.152381	0.163462	0.153846	0.150943	0.149533	0.153846	0.149533	0.149533	0.150943	0.152381	0.158416	0.15534	0.166667	0.175258	0.161905	0.158416	0.171717	0.175258	0.168421	0.161616	0.156863	0.156863	0.166667	0.156863	0.156863	0.158416	0.161616	0.161616	0.17	0.168317	0.178218	0.173469	0.181818	0.19	0.18	0.165049	0.15534	0.184466	0.165138	0.163636	0.165138	0.135135	0.133929	0.138889	0.140187	0.136364	0.140187	0.147059	0.153846	0.150943	0.152381	0.15534	0.153846	0.149533	0.150943	0.461538	0.493506	0.506494	0.555556	0.590909	0.494382	0.402174	0.60274	0.689189	0.582278	0.482759	0.636364	0.55	0.551282	0.54321	0.613333	0.571429	0.571429	0.592105	0.589744	0.56962	0.5625	0.649351	0.632911	0.657895	0.68	0.589744	0.657895	0.746835	0.725	0.580247	0.531646	0.662162	0.64	0.657895	0.623377	0.636364	0.604938	0.692308	0.72973	0.716216	0.739726	0.753425	0.857143	0.857143	0.753425	0.863636	0.878788	0.890625	1	0.984127	0.666667	0.607595	0.684211	0.481013	0.426829	0.487805	0.5375	0.388889	0.404494	0.393258	0.351648	0.362637	0.322222	0.322222	0.311111	0.311111	0.304348	0.304348	0.315217	0.315217	0.357895	0.31	0.315789	0.365591	0.361702	0.428571	0.315217	0.292929	0.29	0.29703	0.299065	0.354839	0.300971	0.269231	0.28	0.28	0.27	0.325581	0.290698	0.241758	0.221053	0.266667	0.254902	0.207547	0.22449	0.322917	0.300971	0.31068	0.305263	0.276596	0.305882	0.305882	0.305882	0.27907	0.349398	0.361446	0.361446	0.395062	0.375	0.365854	0.382716	0.397436	0.392405	0.357143	0.357143	0.302326	0.376471	0.380952	0.411765	0.411765	0.409639	0.272727	0.272727	0.295455	0.314607	0.329412	0.313953	0.402439	0.385542	0.361446	0.372093	0.388235	0.383721	0.383721	0.388235	0.367816	0.356322	0.329545	0.4375	0.443038	0.493151	0.460526	0.48	0.513514	0.457831	0.45	0.404762	0.454545	0.425	0.43038	0.435897	0.465753	0.533333	0.4	0.416667	0.4	0.445783	0.45679	0.469136	0.428571	0.433735	0.421687	0.411765	0.395604	0.387097	0.37234	0.376344	0.384615	0.380435	0.380435	0.380435	0.369565	0.406977	0.395349	0.411765	0.388889	0.402299	0.406977	0.421687	0.395349	0.393258	0.382979	0.385417	0.35	0.357143	0.371134	0.309278	0.268519	0.268519	0.313725	0.314607	0.352941	0.333333	0.326316	0.316327	0.291667	0.28866	0.301075	0.317647	0.349398	0.3875	0.43038	0.448718	0.363636	0.346154	0.337662	0.333333	0.307692	0.296296	0.346154	0.36	0.36	0.341772	0.346154	0.325	0.333333	0.350649	0.36	0.347222	0.291139	0.277108	0.322222	0.282609	0.289474	0.348837	0.4375	0.45	0.447368	0.492754	0.449275	0.407407	0.292683	0.311688	0.311111	0.325843	0.321839	0.321839	0.306818	0.306818	0.364706	0.392857	0.392857	0.407407	0.376471	0.409639	0.380952	0.376471	0.425	0.461538	0.493506	0.421687	0.404762	0.376471	0.376471	0.348837	0.348837	0.333333	0.329545	0.329545	0.306818	0.426667	0.426667	0.493151	0.493151	0.417722	0.402597	0.410959	0.430556	0.410959	0.450704	0.450704	0.450704	0.394737	0.413333	0.432432	0.432432	0.394737	0.368421	0.383562	0.364865	0.378378	0.378378	0.378378	0.416667	0.416667	0.421053	0.507042	0.507463	0.5	0.485714	0.459459	0.462687	0.394366	0.386667	0.363636	0.346154	0.324675	0.391892	0.311688	0.271605	0.2875	0.307692	0.275	0.315789	0.315789	0.32	0.302632	0.302632	0.285714	0.302632	0.328947	0.346667	0.346667	0.328947	0.346667	0.346667	0.394366	0.358974	0.379747	0.4	0.38961	0.363636	0.328767	0.328767	0.324324	0.306667	0.283784	0.266667	0.256757	0.253333	0.25	0.253333	0.263158	0.276316	0.25974	0.24359	0.246753	0.24359	0.233766	0.22973	0.202381	0.216867	0.219512	0.234568	0.231707	0.234568	0.22619	0.204819	0.209302	0.219512	0.225	0.214286	0.209877	0.240506	0.231707	0.22619	0.244186	0.261364	0.280488	0.275	0.253012	0.271605	0.2875	0.280488	0.224719	0.211009	0.234043	0.244681	0.25	0.212121	0.15625	0.135417	0.173913	0.179775	0.202381	0.219512	0.170455	0.16092	0.166667	0.168539	0.168539	0.159091	0.148936	0.148936	0.142857	0.153061	0.178218	0.171717	0.166667	0.166667	0.150538	0.141593	0.142857	0.125	0.13	0.128713	0.126316	0.128713	0.135922	0.14	0.128713	0.135417	0.150538	0.142857	0.142857	0.141414	0.150943	0.152381	0.157407	0.15534	0.140187	0.133929	0.121951	0.114035	0.119266	0.154545	0.140187	0.141414	0.135922	0.126126	0.153846	0.154639	0.125	0.148515	0.156863	0.150943	0.149533	0.165049	0.171717	0.156863	0.156863	0.192308	0.17757	0.176471	0.164948	0.164948	0.164948	0.15534	0.15534	0.15534	0.163462	0.173469	0.175258	0.164948	0.173469	0.205607	0.181818	0.204301	0.21978	0.215054	0.204301	0.202128	0.212766	0.206186	0.222222	0.234043	0.234043	0.21875	0.21875	0.238636	0.241379	0.244186	0.270588	0.254902	0.235294	0.27451	0.226415	0.217391	0.217391	0.225225	0.207207	0.207207	0.192982	0.213592	0.192661	0.192661	0.209524	0.209524	0.194444	0.212963	0.236364	0.236364	0.198276	0.205357	0.217391	0.212389	0.2	0.194175	0.194175	0.239583	0.232323	0.237624	0.237624	0.223214	0.271739	0.230769	0.258427	0.242105	0.25	0.247312	0.252747	0.237113	0.21978	0.241758	0.228261	0.23913	0.23913	0.23913	0.255556	0.269663	0.25	0.25	0.25	0.25	0.228261	0.228261	0.216495	0.216495	0.234694	0.227723	0.196262	0.201923	0.214286	0.21875	0.233333	0.223404	0.212121	0.235294	0.247619	0.247619	0.271028	0.280374	0.280374	0.280374	0.27027	0.214953	0.205607	0.181818	0.175926	0.190476	0.192308	0.196078	0.19802	0.19802	0.19802	0.2	0.208333	0.19802	0.20202	0.214286	0.2	0.204082	0.181818	0.173913	0.18018	0.166667	0.211538	0.209524	0.1875	0.207207	0.192	0.174603	0.2	0.220183	0.221154	0.219048	0.20354	0.164179	0.177966	0.227723	0.242105	0.281553	0.262136	0.230769	0.240385	0.207921	0.23	0.213592	0.216216	0.247525	0.308511	0.293478	0.222222	0.141304	0.135417	0.132653	0.117117	0.127273	0.134615	0.135922	0.142857	0.12931	0.120968	0.123967	0.132231	0.138211	0.159664	0.141667	0.147826	0.157895	0.132743	0.131579	0.125	0.131148	0.122951	0.125984	0.133858	0.129771	0.137405	0.136	0.128	0.124088	0.110294	0.125926	0.128788	0.133858	0.119048	0.113636	0.11811	0.128205	0.131313	0.121495	0.119266	0.114754	0.105691	0.0992366	0.108696	0.101449	0.110294	0.117647	0.108527	0.112676	0.121429	0.121429	0.117241	0.110345	0.106667	0.114865	0.105263	0.104167	0.112676	0.112676	0.108844	0.101351	0.0986842	0.111888	0.118881	0.106667	0.115646	0.116438	0.108844	0.119718	0.123288	0.114865	0.112676	0.115108	0.125926	0.122302	0.120567	0.111111	0.114286	0.125	0.115942	0.120301	0.132812	0.12782	0.120301	0.123077	0.119403	0.12782	0.132812	0.11811	0.120968	0.129032	0.125984	0.127119	0.12069	0.119658	0.109244	0.110169	0.117647	0.116279	0.119048	0.111111	0.108527	0.123077	0.118519	0.110294	0.113636	0.111111	0.118519	0.123077	0.110294	0.107143	0.111888	0.101351	0.108844	0.108108	0.0993377	0.101351	0.0974026	0.0967742	0.0974026	0.113333	0.0993377	0.106667	0.111111	0.1	0.104167	0.101351	0.0993377	0.0974026	0.0961538	0.0967742	0.09375	0.0949367	0.09375	0.0943396	0.09375	0.0980392	0.1	0.104167	0.111111	0.0943396	0.0903614	0.0867052	0.0909091	0.0898204	0.0898204	0.0899471	0.101124	0.0898876	0.091954	0.0952381	0.0993789	0.1	0.0993789	0.103226	0.105263	0.101911	0.10596	0.110345	0.117241	0.112583	0.100592	0.0994152	0.0941176	0.0952381	0.0971429	0.0898204	0.0877193	0.0867052	0.0903955	0.0847458	0.0837989	0.0879121	0.0855615	0.0851064	0.0820513	0.0824742	0.0837696	0.0833333	0.0824742	0.0829016	0.0851064	0.0810811	0.0819672	0.0883978	0.0864865	0.0855615	0.080402	0.0862944	0.0784314	0.0444444	0.045977	0.0581395	0.0543478	0.0543478	0.0652174	0.0430108	0.0430108	0.0444444	0.0543478	0.0430108	0.0430108	0.0430108	0.0430108	0.0444444	0.047619	0.047619	0.0470588	0.0470588	0.0470588	0.0470588	0.0470588	0.0470588	0.0470588	0.0470588	0.0470588	0.0470588	0.0470588	0.0470588	0.0470588	0.0470588	0.0588235
COCONUT	O=C(OCC1OC(OC=2C(=O)C=3C(O)=CC(O)=CC3OC2C=4C=CC(O)=C(O)C4)C(O)C1O)C5=CC(O)=C(O)C(O)=C5	0.040404	0.040404	0.0421053	0.0421053	0.0421053	0.0416667	0.0416667	0.0416667	0.04	0.04	0.040404	0.040404	0.0416667	0.0416667	0.04	0.04	0.0416667	0.0421053	0.040404	0.040404	0.0505051	0.049505	0.040404	0.040404	0.038835	0.038835	0.0408163	0.0392157	0.0392157	0.0392157	0.038835	0.038835	0.0380952	0.0380952	0.0380952	0.038835	0.0377358	0.0377358	0.0377358	0.0377358	0.0384615	0.0384615	0.04	0.04	0.04	0.0480769	0.0480769	0.0480769	0.0480769	0.05	0.05	0.0485437	0.049505	0.0480769	0.0416667	0.0392157	0.039604	0.0408163	0.0408163	0.0408163	0.0408163	0.0408163	0.0412371	0.0416667	0.0416667	0.0425532	0.0526316	0.0531915	0.0434783	0.0434783	0.0421053	0.0416667	0.0490196	0.0515464	0.0520833	0.0531915	0.0543478	0.0543478	0.0543478	0.0543478	0.0537634	0.0549451	0.0543478	0.0515464	0.0515464	0.0510204	0.0526316	0.0526316	0.0480769	0.0480769	0.0505051	0.0520833	0.0510204	0.0510204	0.0510204	0.0510204	0.049505	0.049505	0.0526316	0.0526316	0.0526316	0.0526316	0.049505	0.049505	0.0480769	0.049505	0.0490196	0.0485437	0.039604	0.037037	0.0505051	0.0384615	0.04	0.0485437	0.0490196	0.0505051	0.0416667	0.0430108	0.0434783	0.0434783	0.0421053	0.0421053	0.0425532	0.0430108	0.0430108	0.0537634	0.0537634	0.0537634	0.0537634	0.0537634	0.0824742	0.0824742	0.0824742	0.08	0.0729167	0.0729167	0.0744681	0.0707071	0.0714286	0.0714286	0.0824742	0.0769231	0.0769231	0.1	0.1	0.108333	0.127451	0.134615	0.11	0.112	0.112	0.112	0.0877193	0.106796	0.0895522	0.0902256	0.0942029	0.078125	0.0762712	0.105691	0.107438	0.102362	0.12	0.101449	0.100719	0.101449	0.111111	0.0882353	0.0875912	0.10219	0.0814815	0.0785714	0.0793651	0.0944882	0.0944882	0.0909091	0.0915493	0.116279	0.118519	0.116788	0.0822785	0.0833333	0.0909091	0.0887097	0.0930233	0.0923077	0.101695	0.104839	0.120968	0.110092	0.109091	0.107143	0.126214	0.109244	0.106557	0.105691	0.09375	0.0873016	0.0859375	0.109375	0.107692	0.0909091	0.0887097	0.096	0.0970149	0.0916031	0.0952381	0.0895522	0.106383	0.0923077	0.0863309	0.0916031	0.0909091	0.1	0.109589	0.104895	0.0992908	0.114286	0.115108	0.115108	0.111888	0.111111	0.107914	0.0972222	0.0972222	0.0965517	0.113475	0.112676	0.112676	0.112676	0.112676	0.111888	0.111111	0.110345	0.110345	0.110345	0.110345	0.110345	0.108696	0.108696	0.100719	0.11194	0.11194	0.11194	0.11194	0.129771	0.107143	0.107143	0.111111	0.108696	0.104167	0.104167	0.110345	0.115108	0.113636	0.113636	0.113636	0.113636	0.113636	0.113636	0.121212	0.121212	0.118519	0.109489	0.109489	0.120567	0.123188	0.124088	0.125926	0.134328	0.0902778	0.0884354	0.0915493	0.07	0.0888889	0.0714286	0.117241	0.0943396	0.0955414	0.0939597	0.1	0.101351	0.09375	0.0898204	0.0980392	0.100629	0.0941176	0.0941176	0.1	0.102041	0.101266	0.103896	0.111888	0.115108	0.114286	0.116788	0.101911	0.0993789	0.0920245	0.0931677	0.0981595	0.0981595	0.0967742	0.102041	0.0955414	0.0833333	0.0897436	0.09375	0.0921053	0.0980392	0.0961538	0.0920245	0.0943396	0.0915033	0.101351	0.101351	0.0993377	0.103448	0.10274	0.0955414	0.0974026	0.0949367	0.0958084	0.100629	0.103448	0.0993377	0.100671	0.104895	0.106667	0.0967742	0.0980392	0.0993377	0.0974026	0.0980392	0.0958904	0.0972222	0.100671	0.107143	0.102941	0.103226	0.102564	0.10625	0.0888889	0.10559	0.10559	0.0902778	0.0860927	0.0886076	0.0920245	0.0909091	0.0914634	0.0943396	0.0955414	0.0920245	0.0955414	0.0993377	0.0993377	0.0974026	0.0939597	0.0869565	0.102564	0.101911	0.102564	0.103896	0.101266	0.1	0.0838323	0.0843373	0.0848485	0.0722892	0.0714286	0.0864198	0.0731707	0.0722892	0.0731707	0.0718563	0.0745342	0.068323	0.0674847	0.0666667	0.0674847	0.0654762	0.0666667	0.0650888	0.0714286	0.06875	0.0674847	0.0592105	0.0611111	0.0617978	0.091954	0.0920245	0.0662651	0.0647059	0.0769231	0.0735294	0.0740741	0.0714286	0.0714286	0.0666667	0.056338	0.0642857	0.0608108	0.057377	0.0625	0.0689655	0.0672269	0.0666667	0.0608696	0.0608696	0.0583333	0.0714286	0.0656934	0.0769231	0.0769231	0.0748299	0.056338	0.056338	0.0683761	0.0683761	0.0683761	0.0588235	0.0555556	0.0555556	0.057554	0.057554	0.057554	0.0559441	0.0592593	0.0588235	0.0666667	0.06	0.06	0.0596026	0.0596026	0.0588235	0.0535714	0.0535714	0.0521739	0.0512821	0.0504202	0.0504202	0.047619	0.0495868	0.0495868	0.0569106	0.0508475	0.0487805	0.047619	0.046875	0.0542636	0.0542636	0.0530303	0.0522388	0.0583333	0.0517241	0.0406504	0.0406504	0.0406504	0.0393701	0.0393701	0.0393701	0.0655738	0.0402685	0.0402685	0.0408163	0.0408163	0.0413223	0.0413223	0.0413223	0.0413223	0.0434783	0.0434783	0.0434783	0.0434783	0.0434783	0.0434783	0.0420168	0.0420168	0.0571429	0.0571429	0.0571429	0.0540541	0.0560748	0.0560748	0.0560748	0.0560748	0.0594059	0.0594059	0.0594059	0.0594059	0.0588235	0.0588235	0.0582524	0.0582524	0.0555556	0.0555556	0.0692308	0.0692308	0.0692308	0.0692308	0.0692308	0.0725806	0.0725806	0.0725806	0.0725806	0.0725806	0.0666667	0.0673077	0.0648148	0.0666667	0.0598291	0.0636364	0.0625	0.0588235	0.0603448	0.0661157	0.0699301	0.0699301	0.0967742	0.096	0.0859375	0.0866142	0.0647482	0.062069	0.0652174	0.0656934	0.0681818	0.0638298	0.0625	0.070922	0.070922	0.0735294	0.0763359	0.08	0.0816327	0.0869565	0.0842105	0.0877193	0.0857143	0.0857143	0.0857143	0.0857143	0.0857143	0.0857143	0.0841121	0.101852	0.0956522	0.0948276	0.0948276	0.102804	0.0990991	0.101852	0.101852	0.104762	0.162162	0.169643	0.0964912	0.0964912	0.0956522	0.0956522	0.0862069	0.0862069	0.0862069	0.0934579	0.0900901	0.0900901	0.0925926	0.0925926	0.0934579	0.0952381	0.102804	0.0925926	0.0943396	0.0917431	0.0917431	0.0769231	0.0733945	0.09	0.0869565	0.0869565	0.0842105	0.0747664	0.0747664	0.0747664	0.0747664	0.0747664	0.0747664	0.0769231	0.0769231	0.0740741	0.0733945	0.0733945	0.0909091	0.0683761	0.0683761	0.0683761	0.0761905	0.0761905	0.0841121	0.0693069	0.0693069	0.0714286	0.0744681	0.0744681	0.0729167	0.0729167	0.0642202	0.0686275	0.0843373	0.0882353	0.0882353	0.0918367	0.0873786	0.0873786	0.0909091	0.0697674	0.0606061	0.0775862	0.0862069	0.0916667	0.123077	0.126984	0.0747664	0.0630631	0.0803571	0.0803571	0.072	0.0731707	0.0847458	0.0943396	0.0943396	0.123894	0.119658	0.136	0.0625	0.0537634	0.0659341	0.060241	0.0645161	0.0425532	0.0493827	0.0526316	0.0531915	0.0537634	0.0561798	0.0543478	0.0549451	0.05	0.05	0.05	0.0576923	0.0582524	0.0606061	0.0769231	0.0769231	0.0727273	0.0679612	0.0679612	0.0679612	0.0679612	0.0679612	0.0752688	0.040404	0.045045	0.0480769	0.0537634	0.06	0.0588235	0.06	0.0652174	0.0652174	0.0816327	0.0816327	0.0816327	0.08	0.08	0.0652174	0.060241	0.0595238	0.043956	0.043956	0.043956	0.0412371	0.0412371	0.0412371	0.0408163	0.0430108	0.0430108	0.0416667	0.0416667	0.0421053	0.0493827	0.0481928	0.0533333	0.0394737	0.0394737	0.0697674	0.0581395	0.0595238	0.0659341	0.0384615	0.0333333	0.0434783	0.0375	0.0361446	0.0361446	0.0674157	0.103774	0.0408163	0.06	0.060241	0.060241	0.0617284	0.0632911	0.060241	0.0533333	0.037037	0.0487805	0.0493827	0.037037	0.045977	0.0609756	0.0674157	0.0714286	0.0555556	0.0289017	0.0631579	0.060241	0.0609756	0.0705882	0.0631579	0.0638298	0.0736842	0.0645161	0.0638298	0.0752688	0.076087	0.060241	0.0674157	0.0581395	0.0595238	0.0531915	0.0625	0.0786517	0.0618557	0.0727273	0.0833333	0.0638298	0.0617284	0.0617284	0.0617284	0.0694444	0.0769231	0.110092	0.0952381	0.0927835	0.146789	0.186275	0.146341	0.118182	0.101852	0.112	0.112	0.112903	0.110236	0.128	0.108527	0.110236	0.104839	0.136364	0.10687	0.097561	0.122137	0.105263	0.105769	0.140625	0.103896	0.0869565	0.105263	0.0843373	0.0786517	0.0714286	0.0853659	0.0533333	0.0705882	0.0853659	0.0754717	0.0957447	0.0934579	0.153846	0.100917	0.0813953	0.11236	0.0888889	0.0898876	0.103448	0.113636	0.0795455	0.0659341	0.0714286	0.0740741	0.0843373	0.076087	0.0909091	0.105882	0.0879121	0.0725806	0.0776699	0.0882353	0.0840336	0.0857143	0.0808081	0.0952381	0.0884956	0.0873786	0.0841121	0.0818182	0.0886076	0.0853659	0.0833333	0.0921053	0.0886076	0.08	0.0666667	0.0810811	0.0761905	0.0714286	0.0722892	0.0869565	0.0689655	0.0652174	0.0666667	0.0689655	0.0681818	0.0674157	0.0769231	0.0795455	0.0659341	0.0674157	0.0705882	0.0652174	0.0674157	0.0697674	0.0689655	0.0666667	0.0740741	0.0769231	0.0666667	0.11236	0.097561	0.0705882	0.0810811	0.0967742	0.09	0.0795455	0.0797101	0.0724638	0.0909091	0.0636364	0.0654206	0.0877193	0.0990991	0.0810811	0.0869565	0.0819672	0.0866142	0.0852713	0.0909091	0.0859375	0.0803571	0.0677966	0.0578512	0.0645161	0.0382166	0.0413793	0.0533333	0.0522388	0.0526316	0.046875	0.0794702	0.0662252	0.0759494	0.0653595	0.0649351	0.0743243	0.0784314	0.0774194	0.0662252	0.0728477	0.0728477	0.0994152	0.0769231	0.0857143	0.08	0.0774648	0.0746269	0.0719424	0.0719424	0.062069	0.0699301	0.0724638	0.0656934	0.070922	0.0714286	0.0805369	0.0935252	0.0743243	0.0728477	0.0808081	0.0752688	0.0674157	0.076087	0.0761905	0.0833333	0.0833333	0.0833333	0.0769231	0.0792079	0.0701754	0.0776699	0.0776699	0.0733945	0.131313	0.15534	0.117021	0.102041	0.104167	0.0721649	0.0714286	0.0827068	0.0916031	0.0839695	0.0763359	0.0735294	0.080292	0.0797101	0.131034	0.119048	0.0963855	0.0992908	0.0963855	0.0952381	0.0893855	0.0987654	0.1	0.097561	0.0952381	0.0909091	0.0945946	0.116438	0.117241	0.118056	0.0778443	0.0764706	0.0656934	0.0875	0.097561	0.0981595	0.0958084	0.105882	0.104294	0.10303	0.100592	0.10303	0.100592	0.0946746	0.0958084	0.10119	0.100629	0.113924	0.1125	0.1125	0.121795	0.124183	0.0900901	0.0964912	0.0900901	0.0909091	0.09375	0.0947368	0.0897436	0.0869565	0.0833333	0.0833333	0.0967742	0.112245	0.101124	0.0957447	0.104167	0.10101	0.0989011	0.0957447	0.0833333	0.0714286	0.0808081	0.0816327	0.0729167	0.0769231	0.0833333	0.0833333	0.0792079	0.0941176	0.0930233	0.0843373	0.0843373	0.0864198	0.0804598	0.0744681	0.0843373	0.0930233	0.11828	0.123711	0.123711	0.17	0.17	0.179775	0.181818	0.181818	0.194805	0.194805	0.197368	0.194805	0.197368	0.205128	0.202532	0.209877	0.194805	0.205128	0.185185	0.180723	0.2	0.179775	0.193182	0.219512	0.231707	0.275362	0.231884	0.238806	0.1875	0.205479	0.197368	0.194805	0.211268	0.217391	0.214286	0.214286	0.205479	0.2	0.197368	0.197183	0.205882	0.208955	0.202899	0.197183	0.25	0.210526	0.195122	0.166667	0.164384	0.148649	0.15493	0.125	0.128571	0.132353	0.123288	0.147059	0.146667	0.153846	0.153846	0.158537	0.154762	0.134831	0.111111	0.153846	0.159091	0.162791	0.158537	0.152941	0.151163	0.149425	0.146067	0.15625	0.153226	0.162602	0.165354	0.16129	0.158333	0.163793	0.166667	0.172414	0.171171	0.175926	0.19	0.183673	0.168317	0.178218	0.148936	0.141304	0.132653	0.162393	0.163636	0.216495	0.185185	0.18018	0.173077	0.163636	0.174757	0.180851	0.171717	0.161905	0.184783	0.184783	0.180851	0.193548	0.164948	0.173913	0.191011	0.197917	0.17	0.178947	0.170732	0.164557	0.153846	0.157143	0.175	0.179487	0.181818	0.2125	0.22973	0.247191	0.27907	0.264368	0.27907	0.294118	0.229167	0.234043	0.215054	0.266667	0.260274	0.260274	0.263889	0.267606	0.294118	0.283582	0.271429	0.28169	0.243243	0.228571	0.227848	0.2375	0.2375	0.220779	0.209877	0.204819	0.195402	0.2375	0.240506	0.24359	0.246914	0.234568	0.24359	0.231707	0.22619	0.191011	0.186813	0.186813	0.197674	0.234568	0.209877	0.202381	0.205479	0.208333	0.238806	0.205128	0.166667	0.189189	0.181818	0.164384	0.166667	0.169014	0.19697	0.19403	0.19403	0.223881	0.208333	0.225352	0.211268	0.226667	0.22973	0.214286	0.140845	0.138889	0.136986	0.138889	0.168831	0.166667	0.155844	0.194444	0.164384	0.164557	0.15	0.147727	0.189873	0.2	0.21	0.212121	0.208333	0.22093	0.22619	0.219512	0.244681	0.222222	0.208791	0.258427	0.189474	0.252874	0.261364	0.25	0.20202	0.275862	0.430108	0.268293	0.245614	0.25	0.214286	0.214286	0.218487	0.230769	0.230769	0.240385	0.29	0.309278	0.259259	0.238532	0.208696	0.194915	0.211538	0.209302	0.285714	0.340909	0.252747	0.211538	0.225225	0.233645	0.254902	0.226415	0.245098	0.240385	0.273684	0.288889	0.313953	0.25	0.247191	0.23913	0.234043	0.292135	0.295455	0.344086	0.32967	0.308511	0.291667	0.287234	0.278351	0.27	0.234694	0.376238	0.339623	0.294118	0.282051	0.284483	0.285714	0.239669	0.208955	0.225	0.243697	0.256637	0.256637	0.245763	0.207547	0.207547	0.205607	0.220472	0.219512	0.230769	0.233083	0.188976	0.181818	0.178295	0.186992	0.209524	0.138614	0.18	0.19	0.15	0.152174	0.206186	0.176471	0.142857	0.206897	0.164557	0.16092	0.17284	0.162791	0.17284	0.179775	0.163462	0.14433	0.137615	0.120482	0.126316	0.142857	0.123596	0.152941	0.16092	0.157895	0.17284	0.17284	0.219512	0.166667	0.188235	0.22093	0.259259	0.328947	0.2875	0.208791	0.195876	0.211111	0.211111	0.197802	0.191011	0.152174	0.155556	0.195402	0.224719	0.213483	0.22093	0.24359	0.2	0.186047	0.181818	0.206897	0.211765	0.231579	0.234694	0.217822	0.180851	0.204082	0.20202	0.20202	0.178947	0.173469	0.185567	0.191489	0.183673	0.17	0.206522	0.283951	0.25	0.309859	0.283784	0.239583	0.263736	0.322581	0.426829	0.318182	0.333333	0.333333	0.310345	0.325301	0.282353	0.289157	0.270588	0.313253	0.313253	0.292135	0.292135	0.305882	0.305882	0.267442	0.247059	0.185185	0.159574	0.22619	0.320513	0.291667	0.283951	0.28	0.25974	0.17284	0.168675	0.230769	0.145833	0.177215	0.1625	0.180723	0.189873	0.2	0.180723	0.155556	0.17284	0.189189	0.168675	0.2	0.236842	0.28	0.197917	0.193548	0.333333	0.202532	0.145833	0.183908	0.21519	0.185185	0.160494	0.193182	0.144231	0.206522	0.170455	0.170455	0.129412	0.136364	0.157895	0.150538	0.149425	0.144444	0.184783	0.164706	0.154762	0.15	0.134146	0.164557	0.179487	0.1625	0.144737	0.182927	0.128205	0.133333	0.139241	0.153846	0.144444	0.147727	0.153846	0.15	0.160494	0.148148	0.156627	0.147727	0.153846	0.144444	0.155844	0.141176	0.135802	0.13253	0.142857	0.154762	0.149425	0.12844	0.149425	0.147727	0.152941	0.154762	0.146067	0.191489	0.182796	0.177778	0.172414	0.151163	0.155844	0.158537	0.170455	0.148936	0.148936	0.148936	0.162791	0.17284	0.162791	0.170732	0.154762	0.179487	0.158537	0.148148	0.139241	0.166667	0.139241	0.153846	0.148148	0.146341	0.151899	0.151899	0.151899	0.151163	0.162791	0.131868	0.139241	0.139241	0.138889	0.135135	0.131579	0.131579	0.131579	0.12987	0.12987	0.17284	0.148148	0.15	0.127907	0.129412	0.142857	0.142857	0.142857	0.164557	0.168831	0.166667	0.116883	0.119048	0.107143	0.125	0.131579	0.131579	0.120482	0.155844	0.155844	0.139241	0.146667	0.16	0.146667	0.144737	0.151899	0.148148	0.126582	0.142857	0.142857	0.144737	0.139241	0.153846	0.151899	0.151899	0.151899	0.15	0.141176	0.150685	0.171053	0.175	0.179487	0.2	0.176471	0.136364	0.137931	0.109756	0.109756	0.102564	0.126582	0.135802	0.134146	0.144578	0.130952	0.0967742	0.0941176	0.120482	0.123457	0.141176	0.122449	0.139785	0.140845	0.113924	0.139535	0.132653	0.118812	0.131313	0.147368	0.141304	0.136364	0.183908	0.150538	0.171717	0.166667	0.133333	0.131868	0.146341	0.146341	0.153846	0.134831	0.144737	0.0909091	0.108108	0.128571	0.146667	0.146667	0.144928	0.12	0.12	0.138889	0.115385	0.106667	0.112676	0.112676	0.161765	0.114286	0.0972222	0.106667	0.0963855	0.106383	0.151163	0.142857	0.12	0.121622	0.119048	0.120482	0.107143	0.0963855	0.0909091	0.0933333	0.097561	0.0909091	0.0909091	0.0864198	0.0769231	0.0759494	0.0779221	0.0933333	0.0864198	0.0769231	0.0769231	0.08	0.08	0.0857143	0.0882353	0.0909091	0.109756	0.109756	0.121951	0.119048	0.111111	0.111111	0.0909091	0.0897436	0.1	0.1	0.105263	0.115385	0.0987654	0.0987654	0.104651	0.0684932	0.0666667	0.0722892	0.0769231	0.0810811	0.08	0.1125	0.114943	0.101124	0.102273	0.0851064	0.0947368	0.0967742	0.091954	0.0963855	0.102564	0.121951	0.104762	0.1	0.11236	0.164384	0.129412	0.122222	0.104167	0.0853659	0.0963855	0.0860215	0.0888889	0.0930233	0.0909091	0.08	0.0882353	0.0779221	0.0759494	0.0843373	0.0779221	0.0921053	0.104651	0.103448	0.0930233	0.0967742	0.130435	0.101124	0.101124	0.113636	0.166667	0.117021	0.11	0.0860215	0.0853659	0.0731707	0.103448	0.103448	0.116279	0.0967742	0.0978261	0.1	0.113636	0.126437	0.127907	0.127907	0.103448	0.0769231	0.08	0.0789474	0.0875	0.091954	0.11828	0.102564	0.109756	0.109756	0.101266	0.101266	0.0875	0.0813953	0.0947368	0.0947368	0.0666667	0.0941176	0.101266	0.0967742	0.107527	0.0869565	0.0804598	0.0813953	0.0813953	0.0824742	0.0927835	0.0860215	0.0638298	0.107143	0.156863	0.154472	0.152	0.165289	0.113636	0.113636	0.119048	0.101695	0.101695	0.0948276	0.105263	0.0967742	0.105263	0.0957447	0.0833333	0.0947368	0.102041	0.0892857	0.0810811	0.0900901	0.0982143	0.103448	0.115044	0.108108	0.110092	0.106195	0.101852	0.0982143	0.13	0.153846	0.132653	0.119266	0.102804	0.109091	0.108108	0.107143	0.131313	0.132653	0.135417	0.135417	0.144578	0.144578	0.146341	0.152174	0.103448	0.115385	0.152941	0.142857	0.13253	0.122222	0.144444	0.130952	0.13253	0.13253	0.1625	0.127907	0.114943	0.102273	0.114943	0.11236	0.1	0.12766	0.139535	0.134831	0.131868	0.134146	0.15	0.181818	0.177083	0.135922	0.137255	0.141414	0.128713	0.103774	0.103774	0.111111	0.107843	0.11	0.114583	0.117021	0.108696	0.0978261	0.0869565	0.120482	0.1	0.0875	0.0875	0.0833333	0.0823529	0.0740741	0.0864198	0.0864198	0.0833333	0.1	0.091954	0.0833333	0.0869565	0.0865385	0.0865385	0.0927835	0.1	0.0927835	0.1	0.1	0.103448	0.0864198	0.0759494	0.0875	0.116883	0.0779221	0.0843373	0.0864198	0.107143	0.109756	0.108434	0.09375	0.106383	0.0967742	0.108911	0.104762	0.11	0.114583	0.119565	0.11236	0.114943	0.114943	0.116279	0.13253	0.121951	0.1	0.111111	0.125	0.1	0.15	0.135802	0.130952	0.121951	0.102564	0.102564	0.126437	0.121951	0.120482	0.120482	0.185185	0.144578	0.126437	0.11828	0.134021	0.0978261	0.0967742	0.106383	0.101124	0.126437	0.152941	0.126437	0.144578	0.16	0.133333	0.130841	0.117021	0.111111	0.12987	0.0987654	0.0987654	0.0879121	0.156627	0.12987	0.101266	0.101266	0.0952381	0.116279	0.111111	0.1125	0.133333	0.139785	0.104167	0.0978261	0.103093	0.152174	0.139535	0.151163	0.151163	0.113208	0.0980392	0.10989	0.122222	0.1	0.112245	0.134831	0.134831	0.157025	0.102804	0.130435	0.161616	0.145833	0.131868	0.127907	0.136364	0.134021	0.158333	0.164835	0.163043	0.121495	0.163043	0.162791	0.176471	0.184783	0.172414	0.191919	0.195876	0.195876	0.20202	0.173469	0.142857	0.159574	0.12	0.128713	0.127451	0.106796	0.116505	0.128713	0.159574	0.163043	0.12963	0.125	0.0967742	0.109756	0.109244	0.118182	0.126126	0.122222	0.107143	0.0869565	0.114583	0.0990099	0.0980392	0.105769	0.115385	0.106796	0.108911	0.11215	0.113402	0.141414	0.152174	0.120879	0.117647	0.127907	0.119048	0.108434	0.0930233	0.0941176	0.104651	0.105882	0.0978261	0.0909091	0.102041	0.1	0.1	0.102041	0.09375	0.09375	0.1	0.1	0.103093	0.108911	0.108911	0.0990991	0.0900901	0.0884956	0.0990991	0.0982143	0.0982143	0.115044	0.092437	0.0990099	0.105769	0.118812	0.118812	0.105769	0.105769	0.0964912	0.0948276	0.103448	0.106383	0.0978261	0.0752688	0.0879121	0.0909091	0.0916667	0.108108	0.108108	0.168224	0.121212	0.102041	0.10101	0.115385	0.128713	0.141414	0.117647	0.112245	0.120879	0.0947368	0.0927835	0.0918367	0.0918367	0.105882	0.0967742	0.117021	0.164557	0.173913	0.113402	0.206522	0.212766	0.172414	0.125	0.101124	0.103448	0.111111	0.141304	0.137255	0.133333	0.111111	0.119048	0.120482	0.113636	0.121951	0.130952	0.107143	0.139241	0.133333	0.126761	0.136986	0.133333	0.126582	0.117647	0.111111	0.193548	0.204819	0.2	0.181818	0.191011	0.177083	0.181818	0.164948	0.161616	0.181818	0.181818	0.181818	0.185567	0.185567	0.185567	0.195402	0.186047	0.211111	0.318182	0.215686	0.294872	0.219512	0.188235	0.219048	0.212121	0.222222	0.19	0.177083	0.161905	0.171171	0.150442	0.146552	0.166667	0.17094	0.179487	0.174603	0.169492	0.171171	0.163265	0.168539	0.155556	0.195122	0.202128	0.197917	0.2	0.189474	0.189474	0.157895	0.12	0.121212	0.132653	0.147368	0.122449	0.130841	0.135922	0.126214	0.12381	0.128713	0.135922	0.138614	0.148515	0.118812	0.141509	0.125	0.116505	0.122642	0.11	0.116505	0.125	0.12381	0.126214	0.121495	0.114286	0.115385	0.122642	0.130841	0.117647	0.108911	0.108911	0.107843	0.121495	0.121495	0.114286	0.104762	0.105769	0.104762	0.104762	0.115385	0.116505	0.12	0.118812	0.118812	0.122642	0.11236	0.139535	0.127907	0.137931	0.123596	0.134831	0.133333	0.134831	0.149425	0.153846	0.180851	0.142857	0.134831	0.118812	0.12	0.108911	0.107143	0.15625	0.131579	0.133929	0.132075	0.125	0.138614	0.148515	0.158416	0.15	0.117021	0.106383	0.105263	0.119266	0.122807	0.14433	0.136842	0.134615	0.132075	0.122642	0.105769	0.103774	0.11215	0.119266	0.12037	0.12037	0.113208	0.140187	0.140187	0.140187	0.116505	0.106796	0.106796	0.107527	0.114286	0.102804	0.11215	0.134615	0.128713	0.145631	0.134021	0.142857	0.125	0.136842	0.148515	0.146789	0.125	0.113043	0.126214	0.0980392	0.107843	0.117647	0.136842	0.108696	0.117647	0.141176	0.120482	0.10989	0.109756	0.109756	0.0963855	0.0833333	0.0843373	0.1	0.107527	0.0947368	0.0869565	0.110092	0.0957447	0.116279	0.129412	0.122222	0.130435	0.131868	0.107527	0.108696	0.0978261	0.10989	0.11828	0.0869565	0.0947368	0.0918367	0.09375	0.10101	0.111111	0.127451	0.113402	0.105263	0.104167	0.117021	0.12766	0.136842	0.14433	0.123711	0.141414	0.145631	0.141414	0.148515	0.0927835	0.11828	0.0947368	0.108696	0.12766	0.114583	0.125	0.114583	0.11828	0.112245	0.106383	0.0967742	0.0978261	0.105263	0.104167	0.14	0.14433	0.15625	0.132653	0.158416	0.138298	0.150538	0.127451	0.12	0.113402	0.115789	0.126316	0.150538	0.126316	0.126316	0.126316	0.12766	0.122449	0.122449	0.125	0.138298	0.134021	0.141414	0.141414	0.132653	0.126126	0.112245	0.103175	0.114583	0.138298	0.126316	0.14433	0.115789	0.0978261	0.105263	0.111111	0.103093	0.104167	0.103093	0.0769231	0.0736842	0.0824742	0.0927835	0.104167	0.09375	0.1	0.0909091	0.0842105	0.0729167	0.0744681	0.0947368	0.0833333	0.0909091	0.104167	0.09375	0.09375	0.107527	0.0957447	0.0947368	0.09375	0.0957447	0.120879	0.120879	0.10989	0.117021	0.10101	0.101124	0.0947368	0.0927835	0.11	0.11	0.0980392	0.0970874	0.0957447	0.076087	0.0842105	0.1	0.127451	0.118812	0.112245	0.121212	0.115385	0.115385	0.0980392	0.0980392	0.0873786	0.0873786	0.0927835	0.106383	0.108911	0.0980392	0.116505	0.132653	0.14433	0.131313	0.134021	0.121212	0.09375	0.0860215	0.0967742	0.0860215	0.105263	0.105263	0.0851064	0.0851064	0.08	0.07	0.0736842	0.0729167	0.0736842	0.0909091	0.102041	0.0842105	0.0947368	0.0752688	0.0947368	0.102041	0.11	0.115385	0.115385	0.115385	0.105769	0.102273	0.101124	0.0930233	0.0909091	0.09375	0.134615	0.130952	0.117021	0.117647	0.117021	0.153061	0.126316	0.113208	0.0925926	0.106796	0.0970874	0.0808081	0.0816327	0.1	0.1	0.0892857	0.0754717	0.0849057	0.0824742	0.103093	0.0957447	0.0990099	0.102041	0.0980392	0.0990099	0.111111	0.09375	0.0957447	0.106383	0.0957447	0.0927835	0.09	0.0990099	0.09	0.0909091	0.103093	0.09375	0.0957447	0.115789	0.113402	0.113402	0.111111	0.106796	0.110092	0.0825688	0.10084	0.140625	0.150794	0.146341	0.136	0.131148	0.137097	0.131783	0.11811	0.11194	0.120301	0.116788	0.115108	0.128788	0.130769	0.136	0.149606	0.140625	0.126984	0.134454	0.14876	0.168067	0.153846	0.154545	0.160714	0.162162	0.165217	0.172414	0.173913	0.2	0.176471	0.226804	0.229167	0.188889	0.178947	0.181818	0.195876	0.228261	0.215909	0.238095	0.247191	0.365854	0.341772	0.27381	0.285714	0.337079	0.313953	0.202128	0.197802	0.1875	0.168421	0.197917	0.208333	0.193548	0.193548	0.202247	0.27907	0.275862	0.261364	0.277778	0.221053	0.270833	0.223404	0.280899	0.304878	0.241379	0.283951	0.35443	0.363636	0.410256	0.287356	0.244186	0.261905	0.213483	0.227273	0.215909	0.218391	0.296296	0.311688	0.228916	0.214286	0.216867	0.222222	0.209302	0.197802	0.173913	0.213483	0.181818	0.193182	0.202247	0.211765	0.202381	0.204819	0.209302	0.206522	0.193548	0.2	0.2	0.195652	0.272727	0.182796	0.191919	0.164948	0.16	0.172043	0.170213	0.168421	0.180851	0.191489	0.23913	0.1875	0.204301	0.21978	0.213483	0.204301	0.193182	0.157303	0.183908	0.168675	0.164835	0.141414	0.146067	0.159091	0.155556	0.152174	0.142857	0.127451	0.128713	0.135417	0.117021	0.129032	0.131868	0.139535	0.151163	0.142857	0.125	0.119565	0.115789	0.11236	0.101852	0.125	0.115789	0.119565	0.129412	0.127907	0.138614	0.147059	0.14	0.157895	0.145631	0.153846	0.115789	0.123711	0.136364	0.139535	0.122222	0.116279	0.17284	0.17284	0.16092	0.123596	0.122222	0.132653	0.142857	0.153846	0.1625	0.134146	0.154762	0.164706	0.139785	0.134146	0.108434	0.101124	0.103448	0.163043	0.156627	0.181818	0.166667	0.154639	0.117647	0.117647	0.117647	0.0888889	0.126316	0.125	0.137615	0.148515	0.135417	0.141414	0.147368	0.170213	0.163043	0.164835	0.176471	0.176471	0.176471	0.176471	0.176471	0.176471	0.176471	0.194805	0.233766	0.25641	0.25	0.184783	0.180952	0.17757	0.185841	0.192308	0.17094	0.163636	0.165138	0.178218	0.165138	0.172727	0.172414	0.177966	0.17094	0.166667	0.179487	0.179487	0.172727	0.172727	0.17757	0.166667	0.165138	0.171171	0.172727	0.171171	0.161905	0.121495	0.166667	0.166667	0.165138	0.166667	0.169811	0.168224	0.168224	0.169811	0.181818	0.181818	0.18	0.173077	0.173077	0.169811	0.18018	0.159292	0.162162	0.163636	0.163636	0.169492	0.153846	0.155172	0.155172	0.156522	0.162393	0.168142	0.169643	0.169643	0.172727	0.174312	0.159292	0.163636	0.160714	0.160714	0.166667	0.165138	0.175926	0.169643	0.178571	0.190909	0.185185	0.184466	0.183486	0.174312	0.175926	0.18018	0.176991	0.166667	0.171171	0.166667	0.166667	0.175439	0.171171	0.171171	0.180952	0.178218	0.182692	0.186275	0.201923	0.207207	0.177778	0.158537	0.158537	0.158537	0.158537	0.147727	0.147727	0.147727	0.147727	0.147727	0.152941	0.152941	0.121951	0.135802	0.123596	0.111111	0.153846	0.144737	0.15	0.121622	0.123288	0.121622	0.128205	0.125	0.126582	0.179487	0.146667	0.164384	0.138889	0.128205	0.175676	0.146667	0.140845	0.126582	0.130952	0.1375	0.1375	0.144578	0.141026	0.141026	0.146667	0.135802	0.101266	0.1375	0.123457	0.158537	0.160494	0.130952	0.142857	0.0958904	0.108108	0.12987	0.15	0.16	0.146667	0.141026	0.125	0.138889	0.142857	0.12	0.115942	0.112676	0.0972222	0.0933333	0.116883	0.130952	0.12987	0.118421	0.125	0.138889	0.115385	0.111111	0.154762	0.108108	0.0958904	0.0909091	0.0853659	0.1125	0.1125	0.118421	0.121622	0.121622	0.1125	0.113924	0.113924	0.113924	0.105882	0.105882	0.105882	0.105882	0.105882	0.116279	0.116279	0.116279	0.116279	0.11236	0.11236	0.114943	0.104651	0.1125	0.111111	0.123457	0.120482	0.116279	0.107527	0.108911	0.0980392	0.0909091	0.126437	0.113636	0.106796	0.106796	0.119266	0.118182	0.103448	0.0948276	0.112903	0.097561	0.0952381	0.09375	0.10084	0.106195	0.0982143	0.0932203	0.0932203	0.100917	0.100917	0.106796	0.107843	0.107143	0.117117	0.118182	0.119266	0.12037	0.122642	0.12381	0.11	0.12766	0.141414	0.14	0.14	0.141414	0.13	0.121951	0.149425	0.147727	0.136842	0.138298	0.141304	0.133333	0.139535	0.156627	0.134146	0.130952	0.122222	0.122222	0.135417	0.134021	0.127451	0.12766	0.108696	0.102041	0.0990099	0.117021	0.10989	0.111111	0.123596	0.115789	0.103093	0.103093	0.104167	0.104167	0.113402	0.113402	0.114583	0.114583	0.117021	0.117021	0.103093	0.103093	0.107527	0.107527	0.111111	0.10989	0.134146	0.126582	0.128205	0.128205	0.123457	0.121951	0.112245	0.114286	0.115385	0.117647	0.113208	0.11215	0.117647	0.122449	0.122449	0.123711	0.12	0.118182	0.106195	0.135135	0.16	0.117647	0.112069	0.114286	0.107143	0.128205	0.128205	0.117647	0.135922	0.142857	0.138614	0.135417	0.156627	0.157303	0.155556	0.12	0.115044	0.110169	0.136752	0.141593	0.142857	0.146789	0.147826	0.13913	0.155963	0.146789	0.152381	0.153846	0.165049	0.15534	0.152381	0.150943	0.15534	0.150943	0.150943	0.152381	0.153846	0.16	0.156863	0.168421	0.177083	0.163462	0.16	0.173469	0.177083	0.170213	0.163265	0.158416	0.158416	0.168317	0.158416	0.158416	0.16	0.163265	0.163265	0.171717	0.17	0.18	0.175258	0.183673	0.191919	0.181818	0.166667	0.156863	0.186275	0.166667	0.165138	0.166667	0.136364	0.135135	0.140187	0.141509	0.137615	0.141509	0.148515	0.15534	0.152381	0.153846	0.156863	0.15534	0.150943	0.152381	0.467532	0.480519	0.493506	0.54321	0.579545	0.483146	0.391304	0.589041	0.69863	0.589744	0.488372	0.644737	0.556962	0.558442	0.55	0.621622	0.578947	0.578947	0.6	0.597403	0.576923	0.56962	0.657895	0.641026	0.666667	0.689189	0.597403	0.666667	0.734177	0.7125	0.5875	0.538462	0.671233	0.648649	0.666667	0.631579	0.644737	0.6125	0.701299	0.739726	0.726027	0.75	0.763889	0.869565	0.869565	0.763889	0.876923	0.863636	0.875	0.984127	1	0.675676	0.594937	0.671053	0.468354	0.414634	0.47561	0.525	0.393258	0.409091	0.397727	0.355556	0.366667	0.325843	0.325843	0.314607	0.314607	0.307692	0.307692	0.318681	0.318681	0.361702	0.313131	0.319149	0.369565	0.365591	0.416667	0.318681	0.295918	0.292929	0.3	0.301887	0.344086	0.303922	0.271845	0.282828	0.282828	0.272727	0.329412	0.294118	0.244444	0.223404	0.269663	0.257426	0.209524	0.226804	0.326316	0.303922	0.313725	0.294737	0.27957	0.309524	0.309524	0.309524	0.282353	0.353659	0.365854	0.365854	0.4	0.379747	0.37037	0.3875	0.402597	0.379747	0.361446	0.361446	0.305882	0.380952	0.385542	0.416667	0.416667	0.414634	0.275862	0.275862	0.298851	0.318182	0.333333	0.317647	0.407407	0.390244	0.365854	0.376471	0.392857	0.388235	0.388235	0.392857	0.372093	0.360465	0.333333	0.425	0.43038	0.479452	0.447368	0.466667	0.5	0.445783	0.4375	0.392857	0.441558	0.4125	0.417722	0.423077	0.452055	0.52	0.388235	0.404762	0.388235	0.433735	0.444444	0.45679	0.416667	0.421687	0.409639	0.4	0.384615	0.376344	0.361702	0.365591	0.373626	0.369565	0.369565	0.369565	0.358696	0.395349	0.383721	0.4	0.377778	0.390805	0.395349	0.409639	0.383721	0.382022	0.37234	0.375	0.34	0.346939	0.360825	0.298969	0.271028	0.271028	0.303922	0.303371	0.341176	0.322581	0.315789	0.306122	0.28125	0.278351	0.290323	0.321429	0.337349	0.375	0.417722	0.435897	0.368421	0.350649	0.342105	0.337349	0.311688	0.3	0.350649	0.364865	0.364865	0.346154	0.350649	0.329114	0.3375	0.355263	0.364865	0.333333	0.294872	0.280488	0.325843	0.285714	0.293333	0.337209	0.425	0.4375	0.434211	0.478261	0.434783	0.395062	0.280488	0.298701	0.314607	0.329545	0.325581	0.325581	0.310345	0.310345	0.369048	0.39759	0.39759	0.395062	0.380952	0.414634	0.385542	0.380952	0.4125	0.448718	0.480519	0.426829	0.409639	0.380952	0.380952	0.352941	0.352941	0.337209	0.333333	0.333333	0.310345	0.432432	0.432432	0.5	0.5	0.423077	0.407895	0.416667	0.43662	0.416667	0.457143	0.457143	0.457143	0.4	0.418919	0.438356	0.438356	0.4	0.373333	0.388889	0.369863	0.383562	0.383562	0.383562	0.422535	0.422535	0.426667	0.492958	0.492537	0.485294	0.471429	0.445946	0.447761	0.4	0.391892	0.368421	0.350649	0.328947	0.39726	0.315789	0.275	0.291139	0.311688	0.278481	0.32	0.32	0.324324	0.306667	0.306667	0.289474	0.306667	0.333333	0.351351	0.351351	0.333333	0.351351	0.351351	0.380282	0.346154	0.367089	0.386667	0.376623	0.352273	0.315068	0.315068	0.310811	0.310811	0.27027	0.27027	0.260274	0.256757	0.253333	0.256757	0.266667	0.28	0.263158	0.246753	0.25	0.246753	0.236842	0.232877	0.204819	0.219512	0.222222	0.2375	0.234568	0.2375	0.228916	0.207317	0.211765	0.222222	0.227848	0.216867	0.2125	0.24359	0.234568	0.228916	0.247059	0.264368	0.283951	0.278481	0.256098	0.275	0.291139	0.283951	0.227273	0.212963	0.236559	0.247312	0.252632	0.214286	0.157895	0.136842	0.175824	0.181818	0.204819	0.222222	0.172414	0.162791	0.168539	0.170455	0.170455	0.16092	0.150538	0.150538	0.14433	0.154639	0.18	0.173469	0.168539	0.168539	0.152174	0.142857	0.144144	0.126214	0.131313	0.13	0.12766	0.13	0.137255	0.141414	0.13	0.136842	0.152174	0.14433	0.14433	0.142857	0.152381	0.153846	0.158879	0.156863	0.141509	0.135135	0.122951	0.115044	0.12037	0.155963	0.141509	0.142857	0.137255	0.127273	0.15534	0.15625	0.126126	0.15	0.158416	0.152381	0.150943	0.166667	0.173469	0.158416	0.158416	0.194175	0.179245	0.178218	0.166667	0.166667	0.166667	0.156863	0.156863	0.156863	0.165049	0.175258	0.177083	0.166667	0.175258	0.207547	0.183673	0.206522	0.222222	0.217391	0.206522	0.204301	0.215054	0.208333	0.22449	0.236559	0.236559	0.221053	0.221053	0.241379	0.244186	0.247059	0.27381	0.257426	0.237624	0.277228	0.228571	0.219298	0.219298	0.227273	0.209091	0.209091	0.19469	0.215686	0.194444	0.194444	0.211538	0.211538	0.196262	0.214953	0.238532	0.238532	0.2	0.207207	0.219298	0.214286	0.201923	0.196078	0.196078	0.242105	0.234694	0.24	0.24	0.225225	0.274725	0.233333	0.261364	0.244681	0.252747	0.25	0.255556	0.239583	0.222222	0.244444	0.230769	0.241758	0.241758	0.241758	0.258427	0.272727	0.252747	0.252747	0.252747	0.252747	0.230769	0.230769	0.21875	0.21875	0.237113	0.23	0.198113	0.203883	0.216495	0.221053	0.235955	0.225806	0.214286	0.237624	0.25	0.25	0.273585	0.283019	0.283019	0.283019	0.272727	0.205607	0.207547	0.183486	0.17757	0.192308	0.194175	0.19802	0.2	0.2	0.2	0.20202	0.210526	0.2	0.204082	0.216495	0.201923	0.206186	0.183486	0.175439	0.181818	0.168317	0.213592	0.211538	0.189189	0.209091	0.193548	0.176	0.201835	0.222222	0.223301	0.221154	0.205357	0.165414	0.179487	0.23	0.244681	0.284314	0.264706	0.23301	0.242718	0.21	0.232323	0.215686	0.218182	0.25	0.311828	0.296703	0.22449	0.142857	0.136842	0.134021	0.118182	0.12844	0.135922	0.137255	0.144231	0.130435	0.121951	0.125	0.133333	0.139344	0.161017	0.142857	0.149123	0.159292	0.133929	0.132743	0.12605	0.132231	0.123967	0.126984	0.134921	0.130769	0.138462	0.137097	0.129032	0.125	0.111111	0.126866	0.129771	0.134921	0.12	0.114504	0.119048	0.12931	0.132653	0.122642	0.12037	0.115702	0.106557	0.1	0.109489	0.10219	0.111111	0.118519	0.109375	0.113475	0.122302	0.122302	0.118056	0.111111	0.107383	0.115646	0.10596	0.104895	0.113475	0.113475	0.109589	0.102041	0.0993377	0.112676	0.111888	0.107383	0.116438	0.117241	0.109589	0.120567	0.124138	0.115646	0.113475	0.115942	0.126866	0.123188	0.121429	0.111888	0.115108	0.125926	0.116788	0.121212	0.133858	0.128788	0.121212	0.124031	0.120301	0.128788	0.133858	0.119048	0.121951	0.130081	0.126984	0.128205	0.121739	0.12069	0.110169	0.111111	0.118644	0.117188	0.12	0.112	0.109375	0.124031	0.119403	0.111111	0.114504	0.11194	0.119403	0.124031	0.111111	0.107914	0.112676	0.102041	0.109589	0.108844	0.1	0.102041	0.0980392	0.0974026	0.0980392	0.114094	0.1	0.107383	0.104167	0.100671	0.104895	0.102041	0.1	0.0980392	0.0967742	0.0974026	0.0943396	0.0955414	0.0943396	0.0949367	0.0943396	0.0986842	0.100671	0.104895	0.104167	0.0949367	0.0909091	0.0872093	0.0914634	0.0903614	0.0903614	0.0904255	0.101695	0.0903955	0.0924855	0.0958084	0.1	0.100629	0.1	0.103896	0.10596	0.102564	0.106667	0.111111	0.110345	0.113333	0.10119	0.1	0.0946746	0.0958084	0.0977011	0.0903614	0.0882353	0.0872093	0.0909091	0.0852273	0.0842697	0.0883978	0.0860215	0.0855615	0.0824742	0.0829016	0.0842105	0.0837696	0.0829016	0.0833333	0.0855615	0.0815217	0.0824176	0.0888889	0.0869565	0.0860215	0.0808081	0.0867347	0.0788177	0.0449438	0.0465116	0.0588235	0.0549451	0.0549451	0.0659341	0.0434783	0.0434783	0.0449438	0.0549451	0.0434783	0.0434783	0.0434783	0.0434783	0.0449438	0.0481928	0.0481928	0.047619	0.047619	0.047619	0.047619	0.047619	0.047619	0.047619	0.047619	0.047619	0.047619	0.047619	0.047619	0.047619	0.047619	0.0595238
COCONUT	O=C(OCC1C(O)C(O)C(O)OC1OC=2C(=O)C=3C(O)=CC(O)=CC3OC2C=4C=CC(O)=CC4)C5=CC(O)=C(O)C(O)=C5	0.040404	0.040404	0.0421053	0.0421053	0.0421053	0.0416667	0.0416667	0.0416667	0.04	0.04	0.040404	0.040404	0.0416667	0.0416667	0.04	0.04	0.0416667	0.0421053	0.040404	0.040404	0.0505051	0.049505	0.040404	0.040404	0.038835	0.038835	0.0408163	0.0392157	0.0392157	0.0392157	0.038835	0.038835	0.0380952	0.0380952	0.0380952	0.038835	0.0377358	0.0377358	0.0377358	0.0377358	0.0384615	0.0384615	0.04	0.04	0.04	0.0480769	0.0480769	0.0480769	0.0480769	0.05	0.05	0.0485437	0.049505	0.0480769	0.0416667	0.0392157	0.039604	0.0408163	0.0408163	0.0408163	0.0408163	0.0408163	0.0412371	0.0416667	0.0416667	0.0425532	0.0526316	0.0531915	0.0434783	0.0434783	0.0421053	0.0416667	0.0490196	0.0515464	0.0520833	0.0531915	0.0543478	0.0543478	0.0543478	0.0543478	0.0537634	0.0549451	0.0543478	0.0515464	0.0515464	0.0510204	0.0526316	0.0526316	0.0480769	0.0480769	0.0505051	0.0520833	0.0510204	0.0510204	0.0510204	0.0510204	0.049505	0.049505	0.0526316	0.0526316	0.0526316	0.0526316	0.049505	0.049505	0.0480769	0.049505	0.0490196	0.0485437	0.039604	0.037037	0.0612245	0.0485437	0.04	0.0485437	0.0490196	0.0505051	0.0416667	0.0430108	0.0434783	0.0434783	0.0421053	0.0421053	0.0425532	0.0430108	0.0430108	0.0537634	0.0537634	0.0537634	0.0537634	0.0537634	0.0824742	0.0824742	0.0824742	0.08	0.0729167	0.0729167	0.0744681	0.0707071	0.0714286	0.0714286	0.0824742	0.0769231	0.0769231	0.1	0.1	0.108333	0.116505	0.113208	0.0882353	0.112	0.112	0.112	0.0782609	0.0961538	0.0814815	0.0820896	0.0863309	0.0697674	0.0672269	0.0967742	0.0983607	0.09375	0.111111	0.0935252	0.0928571	0.0935252	0.102362	0.0962963	0.0955882	0.0942029	0.0814815	0.0785714	0.0793651	0.103175	0.103175	0.0909091	0.0915493	0.116279	0.110294	0.108696	0.0754717	0.0764331	0.083871	0.0887097	0.0930233	0.0923077	0.101695	0.104839	0.112	0.110092	0.109091	0.107143	0.126214	0.109244	0.106557	0.105691	0.09375	0.0873016	0.0859375	0.109375	0.107692	0.0909091	0.0887097	0.096	0.0970149	0.0916031	0.0952381	0.0895522	0.0909091	0.0923077	0.0863309	0.0916031	0.0909091	0.1	0.117241	0.112676	0.0992908	0.122302	0.115108	0.115108	0.111888	0.111111	0.115942	0.104895	0.104895	0.104167	0.113475	0.120567	0.120567	0.120567	0.120567	0.119718	0.118881	0.118056	0.118056	0.118056	0.118056	0.118056	0.116788	0.116788	0.100719	0.120301	0.120301	0.120301	0.120301	0.15625	0.115108	0.115108	0.111111	0.108696	0.104167	0.104167	0.110345	0.115108	0.122137	0.122137	0.122137	0.122137	0.122137	0.122137	0.129771	0.129771	0.126866	0.109489	0.109489	0.112676	0.115108	0.115942	0.117647	0.125926	0.0979021	0.0958904	0.0915493	0.0808081	0.0888889	0.0645161	0.102041	0.0807453	0.081761	0.0794702	0.0855263	0.0866667	0.0802469	0.0833333	0.0909091	0.0869565	0.0813953	0.0813953	0.0864198	0.0872483	0.0875	0.0897436	0.0965517	0.0992908	0.0985915	0.100719	0.0880503	0.0858896	0.0787879	0.0797546	0.0848485	0.0848485	0.0828025	0.0872483	0.0886076	0.0769231	0.0828025	0.0869565	0.0849673	0.0909091	0.089172	0.0853659	0.0875	0.0844156	0.0939597	0.0939597	0.0921053	0.0958904	0.0952381	0.0886076	0.0903226	0.0880503	0.0892857	0.09375	0.0958904	0.0921053	0.0860927	0.0896552	0.0921053	0.0828025	0.083871	0.0849673	0.0833333	0.083871	0.0810811	0.0821918	0.0860927	0.0915493	0.0869565	0.089172	0.0886076	0.0925926	0.0710383	0.0920245	0.0920245	0.0827586	0.0789474	0.081761	0.0853659	0.0843373	0.0848485	0.0875	0.0886076	0.0853659	0.0886076	0.0921053	0.0921053	0.0903226	0.0866667	0.0802469	0.0955414	0.0949367	0.0955414	0.0967742	0.0943396	0.0931677	0.077381	0.0778443	0.0783133	0.0787879	0.0843373	0.1	0.0731707	0.0722892	0.0731707	0.0718563	0.0745342	0.068323	0.0674847	0.0666667	0.0674847	0.0654762	0.0666667	0.0650888	0.0650888	0.06875	0.0674847	0.0592105	0.0611111	0.0677966	0.091954	0.0920245	0.0727273	0.0647059	0.0694444	0.0656934	0.0661765	0.0638298	0.0638298	0.0588235	0.048951	0.0567376	0.0608108	0.057377	0.0625	0.0689655	0.0672269	0.0666667	0.0608696	0.0608696	0.0583333	0.0714286	0.0656934	0.0694444	0.0694444	0.0675676	0.048951	0.048951	0.059322	0.059322	0.059322	0.0510949	0.0482759	0.0482759	0.05	0.05	0.05	0.0486111	0.0514706	0.0510949	0.0588235	0.06	0.06	0.0596026	0.0596026	0.05	0.0442478	0.0442478	0.0431034	0.0423729	0.0416667	0.0416667	0.047619	0.0409836	0.0409836	0.0483871	0.0420168	0.0403226	0.0393701	0.0387597	0.0461538	0.0461538	0.0451128	0.0444444	0.0495868	0.042735	0.0322581	0.0322581	0.0322581	0.03125	0.03125	0.03125	0.0569106	0.0402685	0.0402685	0.0408163	0.0408163	0.0327869	0.0327869	0.0327869	0.0327869	0.0344828	0.0344828	0.0344828	0.0344828	0.0344828	0.0344828	0.0333333	0.0333333	0.0471698	0.0471698	0.0471698	0.0446429	0.0462963	0.0462963	0.0462963	0.0462963	0.0490196	0.0490196	0.0490196	0.0490196	0.0485437	0.0485437	0.0480769	0.0480769	0.0458716	0.0458716	0.0610687	0.0610687	0.0610687	0.0610687	0.0610687	0.064	0.064	0.064	0.064	0.064	0.0666667	0.0673077	0.0648148	0.0666667	0.0598291	0.0636364	0.0625	0.0588235	0.0603448	0.0661157	0.0625	0.0625	0.088	0.0873016	0.0775194	0.078125	0.0647482	0.062069	0.0652174	0.0656934	0.0681818	0.0638298	0.0625	0.0633803	0.0633803	0.0656934	0.0681818	0.0693069	0.0707071	0.0752688	0.0729167	0.0782609	0.0754717	0.0754717	0.0754717	0.0754717	0.0754717	0.0754717	0.0740741	0.0917431	0.0862069	0.0854701	0.0854701	0.0925926	0.0892857	0.0917431	0.0917431	0.0943396	0.131579	0.13913	0.0964912	0.0964912	0.0956522	0.0956522	0.0862069	0.0862069	0.0862069	0.0934579	0.0900901	0.0900901	0.0925926	0.0925926	0.0934579	0.0952381	0.102804	0.0925926	0.0943396	0.0917431	0.0917431	0.0769231	0.0733945	0.09	0.0869565	0.0869565	0.0842105	0.0747664	0.0747664	0.0747664	0.0747664	0.0747664	0.0747664	0.0769231	0.0769231	0.0740741	0.0733945	0.0733945	0.0909091	0.0683761	0.0683761	0.0683761	0.0761905	0.0761905	0.0841121	0.0693069	0.0693069	0.0714286	0.0744681	0.0744681	0.0729167	0.0729167	0.0642202	0.0686275	0.0843373	0.0882353	0.0882353	0.0918367	0.0873786	0.0873786	0.0909091	0.0697674	0.0606061	0.0775862	0.0769231	0.0826446	0.131783	0.136	0.0747664	0.0630631	0.0803571	0.0803571	0.072	0.0731707	0.0847458	0.0943396	0.0943396	0.123894	0.119658	0.109375	0.0625	0.0537634	0.0659341	0.060241	0.0645161	0.0537634	0.0493827	0.0526316	0.0531915	0.0425532	0.0444444	0.0430108	0.0434783	0.039604	0.039604	0.039604	0.047619	0.0480769	0.05	0.0566038	0.0566038	0.0535714	0.047619	0.047619	0.047619	0.047619	0.047619	0.0526316	0.040404	0.0357143	0.0380952	0.0425532	0.049505	0.0485437	0.049505	0.0537634	0.0537634	0.0707071	0.0707071	0.0707071	0.0693069	0.0693069	0.0537634	0.047619	0.0470588	0.043956	0.043956	0.043956	0.0412371	0.0412371	0.0412371	0.0408163	0.0430108	0.0430108	0.0416667	0.0416667	0.0421053	0.0493827	0.0481928	0.0533333	0.0394737	0.0394737	0.0697674	0.0581395	0.0595238	0.0659341	0.0384615	0.0333333	0.0434783	0.0375	0.0361446	0.0361446	0.0674157	0.103774	0.0408163	0.049505	0.047619	0.047619	0.0487805	0.05	0.047619	0.0533333	0.037037	0.0487805	0.0493827	0.037037	0.045977	0.0609756	0.0674157	0.0588235	0.0555556	0.0348837	0.0520833	0.060241	0.0609756	0.0581395	0.0520833	0.0526316	0.0625	0.0531915	0.0526316	0.0638298	0.0645161	0.047619	0.0555556	0.045977	0.0470588	0.0421053	0.0408163	0.0549451	0.0510204	0.0630631	0.0733945	0.0416667	0.0487805	0.0487805	0.0487805	0.0547945	0.0566038	0.1	0.0849057	0.104167	0.116071	0.152381	0.146341	0.118182	0.101852	0.120968	0.120968	0.121951	0.119048	0.137097	0.0916031	0.0930233	0.0873016	0.119403	0.10687	0.097561	0.113636	0.0970149	0.105769	0.106061	0.103896	0.0869565	0.105263	0.0843373	0.0786517	0.0714286	0.0853659	0.0533333	0.0705882	0.0853659	0.0754717	0.0957447	0.0833333	0.163793	0.111111	0.0813953	0.11236	0.0888889	0.0898876	0.103448	0.113636	0.0795455	0.0659341	0.0714286	0.0740741	0.097561	0.076087	0.0909091	0.105882	0.0879121	0.0725806	0.0776699	0.0776699	0.121739	0.0857143	0.0808081	0.0952381	0.0884956	0.0873786	0.0841121	0.0818182	0.0886076	0.0987654	0.0963855	0.0921053	0.0886076	0.08	0.0666667	0.0714286	0.0761905	0.0714286	0.0722892	0.0869565	0.0689655	0.0652174	0.0666667	0.0689655	0.0681818	0.0674157	0.0769231	0.0795455	0.0659341	0.0674157	0.0705882	0.0652174	0.0674157	0.0823529	0.0689655	0.0666667	0.0740741	0.0769231	0.0666667	0.1	0.0843373	0.0705882	0.0810811	0.108696	0.0792079	0.0795455	0.0797101	0.0724638	0.0810811	0.0733945	0.0654206	0.0877193	0.0990991	0.0810811	0.106195	0.0819672	0.0866142	0.0852713	0.0909091	0.0859375	0.0803571	0.0677966	0.0666667	0.0645161	0.0382166	0.0413793	0.0463576	0.0444444	0.0447761	0.046875	0.0794702	0.0662252	0.0828025	0.0653595	0.0718954	0.0816327	0.0855263	0.0844156	0.0733333	0.0872483	0.0872483	0.0994152	0.0852713	0.0857143	0.08	0.0774648	0.0746269	0.0719424	0.0719424	0.0694444	0.0699301	0.0724638	0.0735294	0.0785714	0.0791367	0.0878378	0.0935252	0.0816327	0.08	0.0808081	0.0752688	0.0795455	0.0879121	0.0761905	0.0833333	0.0833333	0.0833333	0.0769231	0.0792079	0.0701754	0.0776699	0.0776699	0.0733945	0.12	0.122642	0.105263	0.102041	0.104167	0.0721649	0.0714286	0.0909091	0.0916031	0.0839695	0.0763359	0.0735294	0.080292	0.0797101	0.108108	0.110236	0.0833333	0.0915493	0.0833333	0.0823529	0.0773481	0.0853659	0.0864198	0.0843373	0.0887574	0.0778443	0.08	0.101351	0.102041	0.10274	0.0778443	0.0764706	0.0656934	0.0875	0.0843373	0.0848485	0.0828402	0.0867052	0.0909091	0.0898204	0.0877193	0.0898204	0.0877193	0.0818713	0.0828402	0.0882353	0.09375	0.0931677	0.0920245	0.0920245	0.100629	0.102564	0.0900901	0.0964912	0.0900901	0.0909091	0.09375	0.0947368	0.0897436	0.0869565	0.0833333	0.0833333	0.0967742	0.112245	0.101124	0.107527	0.115789	0.112245	0.0989011	0.0957447	0.0947368	0.0824742	0.0918367	0.0927835	0.0842105	0.0888889	0.0947368	0.0947368	0.09	0.0941176	0.0930233	0.0843373	0.0843373	0.0864198	0.0930233	0.0860215	0.097561	0.105882	0.106383	0.10101	0.10101	0.125	0.125	0.129032	0.130435	0.130435	0.15	0.15	0.151899	0.15	0.151899	0.160494	0.158537	0.166667	0.15	0.189873	0.142857	0.139535	0.142857	0.141304	0.153846	0.176471	0.188235	0.222222	0.180556	0.185714	0.144578	0.157895	0.151899	0.15	0.162162	0.166667	0.164384	0.164384	0.157895	0.153846	0.151899	0.148649	0.15493	0.157143	0.152778	0.148649	0.197183	0.164557	0.152941	0.180723	0.180556	0.133333	0.15493	0.109589	0.112676	0.115942	0.108108	0.147059	0.131579	0.139241	0.153846	0.17284	0.154762	0.134831	0.111111	0.139241	0.146067	0.149425	0.144578	0.139535	0.137931	0.136364	0.133333	0.129771	0.125984	0.134921	0.138462	0.133858	0.130081	0.134454	0.138211	0.142857	0.140351	0.144144	0.15534	0.16	0.134615	0.144231	0.148936	0.141304	0.132653	0.123967	0.122807	0.156863	0.142857	0.149123	0.12963	0.132743	0.130841	0.132653	0.126214	0.119266	0.135417	0.135417	0.132653	0.14433	0.118812	0.125	0.139785	0.15	0.125	0.131313	0.129412	0.121951	0.111111	0.109589	0.13253	0.135802	0.1375	0.168675	0.181818	0.206522	0.222222	0.208791	0.222222	0.235955	0.191919	0.195876	0.215054	0.266667	0.260274	0.260274	0.263889	0.267606	0.294118	0.283582	0.271429	0.263889	0.226667	0.228571	0.227848	0.222222	0.222222	0.205128	0.209877	0.204819	0.195402	0.2375	0.240506	0.24359	0.246914	0.234568	0.24359	0.231707	0.22619	0.191011	0.186813	0.186813	0.197674	0.234568	0.209877	0.202381	0.205479	0.208333	0.238806	0.205128	0.166667	0.189189	0.166667	0.164384	0.166667	0.169014	0.19697	0.19403	0.19403	0.223881	0.208333	0.242857	0.194444	0.243243	0.22973	0.214286	0.140845	0.138889	0.136986	0.138889	0.184211	0.151899	0.155844	0.194444	0.164384	0.179487	0.15	0.147727	0.175	0.186813	0.19802	0.2	0.195876	0.206897	0.211765	0.234568	0.206186	0.182796	0.195652	0.217391	0.177083	0.238636	0.275862	0.264368	0.19	0.261364	0.371134	0.209302	0.224138	0.205357	0.172414	0.172414	0.188525	0.207547	0.207547	0.216981	0.216981	0.23301	0.214286	0.205357	0.188034	0.175	0.166667	0.181818	0.206186	0.229167	0.23913	0.17757	0.172414	0.178571	0.185185	0.171171	0.186916	0.183486	0.19802	0.208333	0.228261	0.195652	0.193548	0.1875	0.183673	0.210526	0.212766	0.27551	0.260417	0.23	0.215686	0.21	0.203883	0.198113	0.21	0.263636	0.256637	0.212598	0.219512	0.231405	0.243902	0.2	0.182482	0.195122	0.213115	0.224138	0.224138	0.214876	0.207547	0.207547	0.205607	0.210938	0.209677	0.203008	0.205882	0.161538	0.155556	0.151515	0.15873	0.175926	0.127451	0.168317	0.178218	0.15	0.152174	0.193878	0.176471	0.142857	0.193182	0.164557	0.16092	0.17284	0.162791	0.17284	0.179775	0.163462	0.14433	0.148148	0.134146	0.126316	0.142857	0.149425	0.152941	0.16092	0.170213	0.1875	0.1875	0.234568	0.180723	0.188235	0.22093	0.275	0.328947	0.271605	0.208791	0.195876	0.211111	0.211111	0.197802	0.191011	0.152174	0.155556	0.195402	0.224719	0.213483	0.22093	0.25974	0.2	0.186047	0.181818	0.206897	0.211765	0.231579	0.222222	0.217822	0.180851	0.204082	0.20202	0.20202	0.178947	0.161616	0.173469	0.191489	0.183673	0.17	0.193548	0.283951	0.25	0.309859	0.283784	0.239583	0.263736	0.308511	0.344828	0.26087	0.274725	0.270588	0.252747	0.264368	0.297619	0.304878	0.285714	0.252874	0.252874	0.236559	0.236559	0.247191	0.247191	0.282353	0.191011	0.170732	0.147368	0.22619	0.303797	0.273973	0.268293	0.263158	0.25974	0.17284	0.182927	0.246753	0.145833	0.177215	0.1625	0.180723	0.220779	0.21519	0.195122	0.155556	0.17284	0.189189	0.154762	0.232877	0.253333	0.21519	0.236559	0.233333	0.287356	0.217949	0.157895	0.211765	0.246753	0.185185	0.160494	0.193182	0.144231	0.206522	0.170455	0.170455	0.129412	0.136364	0.157895	0.150538	0.136364	0.131868	0.172043	0.151163	0.141176	0.135802	0.134146	0.15	0.164557	0.148148	0.12987	0.141176	0.113924	0.118421	0.125	0.139241	0.144444	0.147727	0.153846	0.15	0.160494	0.148148	0.156627	0.147727	0.153846	0.144444	0.155844	0.141176	0.135802	0.13253	0.142857	0.154762	0.149425	0.12844	0.149425	0.147727	0.152941	0.154762	0.146067	0.204301	0.195652	0.177778	0.172414	0.151163	0.155844	0.158537	0.157303	0.148936	0.148936	0.148936	0.162791	0.17284	0.162791	0.170732	0.154762	0.179487	0.158537	0.148148	0.153846	0.166667	0.139241	0.153846	0.148148	0.146341	0.151899	0.151899	0.151899	0.151163	0.162791	0.131868	0.139241	0.139241	0.138889	0.135135	0.131579	0.131579	0.131579	0.12987	0.12987	0.17284	0.148148	0.135802	0.127907	0.129412	0.142857	0.142857	0.142857	0.164557	0.168831	0.166667	0.116883	0.119048	0.120482	0.139241	0.131579	0.131579	0.120482	0.171053	0.171053	0.139241	0.146667	0.16	0.131579	0.12987	0.1375	0.134146	0.1125	0.128205	0.128205	0.12987	0.125	0.139241	0.1375	0.151899	0.151899	0.15	0.127907	0.135135	0.171053	0.146341	0.164557	0.185185	0.162791	0.136364	0.151163	0.109756	0.109756	0.102564	0.126582	0.135802	0.134146	0.144578	0.130952	0.0967742	0.0941176	0.120482	0.123457	0.141176	0.122449	0.139785	0.125	0.113924	0.139535	0.121212	0.118812	0.12	0.123711	0.129032	0.123596	0.183908	0.138298	0.16	0.152941	0.120879	0.131868	0.13253	0.119048	0.139241	0.122222	0.12987	0.0909091	0.0933333	0.0972222	0.131579	0.146667	0.144928	0.12	0.12	0.138889	0.115385	0.121622	0.128571	0.112676	0.161765	0.114286	0.0972222	0.106667	0.0963855	0.106383	0.151163	0.142857	0.105263	0.106667	0.119048	0.120482	0.107143	0.0963855	0.0909091	0.0933333	0.097561	0.0909091	0.0909091	0.0864198	0.0769231	0.0759494	0.0779221	0.0933333	0.0864198	0.0769231	0.0769231	0.08	0.08	0.0857143	0.0882353	0.0909091	0.109756	0.109756	0.121951	0.119048	0.111111	0.111111	0.0909091	0.0897436	0.1	0.1	0.105263	0.115385	0.0987654	0.0987654	0.104651	0.0684932	0.0666667	0.0853659	0.0769231	0.0810811	0.08	0.1125	0.114943	0.101124	0.102273	0.0851064	0.0947368	0.0967742	0.091954	0.0963855	0.102564	0.121951	0.104762	0.1	0.11236	0.133333	0.129412	0.122222	0.104167	0.0853659	0.0833333	0.0744681	0.101124	0.0804598	0.0909091	0.08	0.0882353	0.0921053	0.0759494	0.0843373	0.0779221	0.0921053	0.104651	0.116279	0.0930233	0.0967742	0.130435	0.101124	0.101124	0.113636	0.166667	0.117021	0.11	0.0860215	0.0853659	0.0731707	0.103448	0.103448	0.0909091	0.0967742	0.0978261	0.1	0.113636	0.126437	0.127907	0.127907	0.103448	0.0888889	0.08	0.0789474	0.0875	0.091954	0.11828	0.102564	0.109756	0.109756	0.101266	0.101266	0.0875	0.0941176	0.106383	0.106383	0.0666667	0.0941176	0.101266	0.0967742	0.107527	0.0989011	0.0930233	0.0941176	0.107143	0.0824742	0.0927835	0.0978261	0.0638298	0.107143	0.134615	0.145161	0.142857	0.155738	0.113636	0.113636	0.119048	0.101695	0.101695	0.0948276	0.105263	0.0967742	0.105263	0.0957447	0.0833333	0.0947368	0.102041	0.0892857	0.0810811	0.0900901	0.0982143	0.103448	0.115044	0.108108	0.110092	0.106195	0.101852	0.0982143	0.153061	0.179775	0.132653	0.109091	0.102804	0.109091	0.108108	0.107143	0.154639	0.15625	0.159574	0.159574	0.17284	0.17284	0.175	0.139785	0.0909091	0.115385	0.139535	0.130435	0.119048	0.10989	0.144444	0.130952	0.13253	0.13253	0.1625	0.127907	0.114943	0.102273	0.114943	0.11236	0.1	0.0927835	0.101124	0.0978261	0.0957447	0.0941176	0.121951	0.130435	0.13	0.135922	0.137255	0.13	0.128713	0.103774	0.103774	0.111111	0.0970874	0.0990099	0.103093	0.105263	0.0967742	0.0860215	0.0752688	0.107143	0.0864198	0.0740741	0.0740741	0.0705882	0.0823529	0.0875	0.0864198	0.0864198	0.0833333	0.1	0.091954	0.0833333	0.0869565	0.0761905	0.0865385	0.0927835	0.1	0.0927835	0.0891089	0.1	0.103448	0.0864198	0.0759494	0.0875	0.102564	0.0779221	0.0843373	0.1	0.0941176	0.0963855	0.0952381	0.09375	0.106383	0.0967742	0.108911	0.104762	0.11	0.114583	0.144444	0.11236	0.114943	0.114943	0.116279	0.13253	0.121951	0.1	0.111111	0.111111	0.1	0.135802	0.135802	0.130952	0.121951	0.102564	0.102564	0.126437	0.121951	0.120482	0.120482	0.185185	0.130952	0.113636	0.106383	0.134021	0.0978261	0.0967742	0.106383	0.101124	0.126437	0.152941	0.126437	0.144578	0.16	0.144231	0.141509	0.105263	0.1	0.115385	0.0853659	0.0987654	0.1	0.142857	0.144737	0.0875	0.0875	0.0823529	0.103448	0.097561	0.0987654	0.120879	0.12766	0.0927835	0.0860215	0.0918367	0.115789	0.113636	0.125	0.125	0.113208	0.0980392	0.10989	0.122222	0.111111	0.123711	0.134831	0.122222	0.147541	0.113208	0.12069	0.15	0.134021	0.131868	0.127907	0.136364	0.122449	0.139344	0.139785	0.138298	0.132075	0.163043	0.162791	0.176471	0.184783	0.133333	0.145631	0.148515	0.148515	0.166667	0.161616	0.130435	0.147368	0.12	0.128713	0.127451	0.106796	0.116505	0.128713	0.147368	0.150538	0.12963	0.125	0.0967742	0.109756	0.1	0.108108	0.136364	0.10989	0.107143	0.0869565	0.114583	0.0990099	0.0980392	0.105769	0.115385	0.106796	0.108911	0.11215	0.113402	0.118812	0.12766	0.120879	0.117647	0.127907	0.119048	0.108434	0.0930233	0.0941176	0.104651	0.105882	0.0978261	0.0909091	0.102041	0.1	0.1	0.102041	0.09375	0.09375	0.1	0.1	0.103093	0.12	0.12	0.109091	0.1	0.0982143	0.109091	0.108108	0.108108	0.115044	0.092437	0.0990099	0.105769	0.118812	0.118812	0.105769	0.105769	0.0964912	0.0948276	0.0940171	0.106383	0.0978261	0.0752688	0.0879121	0.0909091	0.0916667	0.0982143	0.0982143	0.136364	0.132653	0.113402	0.112245	0.126214	0.14	0.141414	0.117647	0.112245	0.120879	0.106383	0.0927835	0.0918367	0.0918367	0.105882	0.0851064	0.129032	0.164557	0.173913	0.113402	0.193548	0.212766	0.172414	0.125	0.101124	0.103448	0.123596	0.141304	0.126214	0.122642	0.111111	0.119048	0.120482	0.113636	0.121951	0.130952	0.107143	0.153846	0.118421	0.111111	0.121622	0.118421	0.126582	0.117647	0.111111	0.14433	0.149425	0.146067	0.130435	0.164835	0.13	0.158416	0.164948	0.161616	0.158416	0.158416	0.158416	0.161616	0.161616	0.161616	0.168539	0.133333	0.159574	0.234043	0.169811	0.2625	0.176471	0.147727	0.174312	0.176471	0.186275	0.15534	0.141414	0.12963	0.140351	0.130435	0.127119	0.136752	0.141667	0.15	0.138462	0.179487	0.181818	0.163265	0.168539	0.155556	0.195122	0.202128	0.197917	0.2	0.189474	0.189474	0.157895	0.12	0.121212	0.132653	0.147368	0.111111	0.130841	0.135922	0.126214	0.12381	0.128713	0.135922	0.138614	0.137255	0.118812	0.141509	0.125	0.116505	0.122642	0.11	0.116505	0.125	0.12381	0.126214	0.121495	0.114286	0.115385	0.122642	0.130841	0.106796	0.0980392	0.0980392	0.0970874	0.121495	0.121495	0.114286	0.104762	0.105769	0.104762	0.104762	0.115385	0.116505	0.12	0.118812	0.118812	0.122642	0.1	0.113636	0.114943	0.125	0.111111	0.122222	0.120879	0.122222	0.123596	0.141304	0.168421	0.129412	0.134831	0.118812	0.131313	0.108911	0.107143	0.147287	0.131579	0.133929	0.132075	0.125	0.15	0.137255	0.158416	0.15	0.117021	0.0947368	0.105263	0.119266	0.122807	0.15625	0.125	0.134615	0.132075	0.122642	0.105769	0.103774	0.11215	0.119266	0.12037	0.12037	0.113208	0.140187	0.140187	0.140187	0.116505	0.106796	0.106796	0.0957447	0.103774	0.102804	0.11215	0.134615	0.128713	0.156863	0.134021	0.154639	0.125	0.136842	0.148515	0.146789	0.125	0.113043	0.115385	0.0980392	0.107843	0.117647	0.136842	0.108696	0.117647	0.141176	0.120482	0.10989	0.109756	0.123457	0.0963855	0.0833333	0.0843373	0.1	0.107527	0.0947368	0.0869565	0.12037	0.107527	0.103448	0.116279	0.122222	0.130435	0.131868	0.107527	0.108696	0.0978261	0.10989	0.11828	0.0869565	0.0947368	0.0918367	0.09375	0.10101	0.111111	0.127451	0.113402	0.105263	0.104167	0.117021	0.12766	0.136842	0.14433	0.123711	0.141414	0.145631	0.141414	0.137255	0.0927835	0.106383	0.0947368	0.108696	0.115789	0.114583	0.125	0.114583	0.11828	0.112245	0.106383	0.0967742	0.0978261	0.105263	0.104167	0.14	0.14433	0.15625	0.132653	0.158416	0.138298	0.150538	0.127451	0.12	0.113402	0.115789	0.126316	0.150538	0.126316	0.126316	0.126316	0.12766	0.122449	0.122449	0.136842	0.138298	0.134021	0.141414	0.141414	0.15625	0.126126	0.112245	0.103175	0.114583	0.114583	0.126316	0.14433	0.115789	0.0978261	0.09375	0.1	0.0918367	0.0927835	0.103093	0.0888889	0.0736842	0.0824742	0.0927835	0.104167	0.09375	0.1	0.0909091	0.0842105	0.0729167	0.0744681	0.0947368	0.0833333	0.0909091	0.104167	0.09375	0.09375	0.107527	0.0957447	0.0947368	0.09375	0.0957447	0.108696	0.108696	0.0978261	0.105263	0.10101	0.101124	0.0947368	0.0927835	0.11	0.11	0.0980392	0.0970874	0.0957447	0.076087	0.0842105	0.1	0.127451	0.118812	0.112245	0.121212	0.115385	0.115385	0.0980392	0.0980392	0.0873786	0.0873786	0.0927835	0.106383	0.108911	0.0980392	0.116505	0.132653	0.14433	0.131313	0.134021	0.121212	0.09375	0.0860215	0.0967742	0.0860215	0.105263	0.105263	0.0851064	0.0851064	0.0909091	0.0808081	0.0736842	0.0729167	0.0736842	0.0909091	0.102041	0.0842105	0.0947368	0.0752688	0.0947368	0.102041	0.11	0.115385	0.115385	0.115385	0.105769	0.102273	0.101124	0.0930233	0.0909091	0.09375	0.12381	0.144578	0.105263	0.104651	0.105263	0.141414	0.114583	0.113208	0.0825688	0.0961538	0.0865385	0.07	0.0816327	0.0891089	0.0891089	0.079646	0.0654206	0.0747664	0.0714286	0.0918367	0.0842105	0.0882353	0.0909091	0.0873786	0.0882353	0.1	0.0824742	0.0842105	0.0947368	0.0842105	0.0816327	0.0792079	0.0882353	0.0792079	0.08	0.0918367	0.09375	0.0842105	0.104167	0.102041	0.102041	0.100917	0.0961538	0.1	0.0727273	0.0916667	0.131783	0.141732	0.137097	0.136	0.121951	0.110236	0.106061	0.11811	0.11194	0.120301	0.116788	0.115108	0.128788	0.130769	0.136	0.123077	0.114504	0.126984	0.134454	0.120968	0.14876	0.163793	0.144144	0.130435	0.121739	0.155172	0.142857	0.134454	0.155963	0.165049	0.20202	0.204082	0.188889	0.178947	0.181818	0.195876	0.215054	0.202247	0.209302	0.233333	0.349398	0.325	0.258824	0.271739	0.322222	0.298851	0.189474	0.184783	0.2	0.180851	0.210526	0.221053	0.193548	0.193548	0.202247	0.27907	0.275862	0.261364	0.277778	0.221053	0.284211	0.223404	0.266667	0.289157	0.241379	0.283951	0.3375	0.346154	0.392405	0.272727	0.229885	0.247059	0.2	0.213483	0.202247	0.204545	0.280488	0.311688	0.228916	0.214286	0.216867	0.222222	0.209302	0.197802	0.173913	0.227273	0.181818	0.193182	0.215909	0.211765	0.202381	0.190476	0.209302	0.206522	0.193548	0.2	0.2	0.195652	0.272727	0.182796	0.191919	0.164948	0.16	0.172043	0.170213	0.168421	0.168421	0.178947	0.212766	0.1875	0.191489	0.206522	0.2	0.191489	0.193182	0.157303	0.197674	0.168675	0.152174	0.141414	0.146067	0.159091	0.155556	0.152174	0.142857	0.127451	0.128713	0.135417	0.117021	0.129032	0.131868	0.126437	0.151163	0.142857	0.125	0.119565	0.115789	0.11236	0.101852	0.125	0.115789	0.119565	0.116279	0.114943	0.138614	0.147059	0.14	0.157895	0.156863	0.141304	0.139785	0.123711	0.123596	0.139535	0.122222	0.116279	0.17284	0.17284	0.16092	0.123596	0.122222	0.132653	0.142857	0.139241	0.1625	0.134146	0.168675	0.178571	0.139785	0.134146	0.108434	0.101124	0.103448	0.150538	0.156627	0.195402	0.153846	0.142857	0.117647	0.117647	0.117647	0.0888889	0.126316	0.114286	0.127273	0.137255	0.123711	0.141414	0.147368	0.170213	0.163043	0.164835	0.176471	0.176471	0.176471	0.176471	0.176471	0.176471	0.176471	0.194805	0.233766	0.25641	0.204819	0.147368	0.148148	0.145455	0.155172	0.158879	0.141667	0.132743	0.133929	0.144231	0.133929	0.141593	0.142857	0.14876	0.141667	0.138211	0.15	0.15	0.141593	0.141593	0.145455	0.135135	0.133929	0.140351	0.141593	0.150442	0.12963	0.111111	0.136752	0.135135	0.133929	0.135135	0.137615	0.136364	0.136364	0.137615	0.147059	0.147059	0.145631	0.140187	0.140187	0.137615	0.13913	0.13913	0.131579	0.132743	0.132743	0.140496	0.125	0.12605	0.12605	0.127119	0.133333	0.137931	0.13913	0.13913	0.141593	0.142857	0.12931	0.132743	0.130435	0.130435	0.135135	0.133929	0.144144	0.13913	0.147826	0.159292	0.153153	0.150943	0.151786	0.142857	0.144144	0.13913	0.136752	0.136752	0.140351	0.136752	0.136752	0.145299	0.140351	0.140351	0.148148	0.144231	0.149533	0.152381	0.168224	0.175439	0.191011	0.158537	0.158537	0.158537	0.158537	0.147727	0.147727	0.147727	0.147727	0.147727	0.152941	0.152941	0.121951	0.121951	0.111111	0.0989011	0.139241	0.175676	0.15	0.121622	0.123288	0.121622	0.128205	0.125	0.126582	0.179487	0.146667	0.148649	0.123288	0.113924	0.175676	0.131579	0.125	0.1125	0.117647	0.151899	0.1375	0.144578	0.126582	0.126582	0.131579	0.135802	0.101266	0.151899	0.109756	0.144578	0.119048	0.130952	0.142857	0.0958904	0.108108	0.12987	0.135802	0.144737	0.131579	0.126582	0.109589	0.123288	0.126761	0.105263	0.1	0.0972222	0.0972222	0.0933333	0.131579	0.130952	0.16	0.118421	0.125	0.138889	0.115385	0.111111	0.154762	0.108108	0.0958904	0.0909091	0.0853659	0.1125	0.1125	0.118421	0.121622	0.121622	0.1125	0.113924	0.113924	0.113924	0.105882	0.105882	0.105882	0.105882	0.105882	0.116279	0.116279	0.116279	0.116279	0.11236	0.11236	0.114943	0.104651	0.1125	0.111111	0.123457	0.120482	0.116279	0.107527	0.108911	0.0873786	0.0909091	0.113636	0.113636	0.0961538	0.0961538	0.109091	0.118182	0.0940171	0.0948276	0.112903	0.0887097	0.0866142	0.0852713	0.0916667	0.0964912	0.0884956	0.0840336	0.0840336	0.0909091	0.0909091	0.0961538	0.0970874	0.0973451	0.107143	0.108108	0.109091	0.110092	0.11215	0.113208	0.0990099	0.115789	0.13	0.128713	0.128713	0.13	0.107843	0.108434	0.136364	0.134831	0.125	0.126316	0.141304	0.133333	0.139535	0.156627	0.120482	0.117647	0.10989	0.10989	0.123711	0.122449	0.116505	0.12766	0.108696	0.102041	0.0990099	0.117021	0.10989	0.111111	0.111111	0.104167	0.103093	0.103093	0.104167	0.104167	0.113402	0.113402	0.114583	0.114583	0.117021	0.117021	0.103093	0.103093	0.107527	0.107527	0.111111	0.10989	0.134146	0.126582	0.128205	0.128205	0.123457	0.121951	0.112245	0.114286	0.115385	0.117647	0.113208	0.11215	0.117647	0.122449	0.122449	0.123711	0.12	0.118182	0.106195	0.135135	0.148515	0.106796	0.102564	0.103774	0.107143	0.128205	0.128205	0.117647	0.135922	0.142857	0.138614	0.135417	0.156627	0.157303	0.155556	0.12	0.115044	0.110169	0.136752	0.141593	0.142857	0.146789	0.147826	0.13913	0.155963	0.146789	0.152381	0.153846	0.165049	0.15534	0.152381	0.150943	0.15534	0.150943	0.150943	0.152381	0.153846	0.16	0.156863	0.168421	0.177083	0.163462	0.171717	0.173469	0.202128	0.170213	0.163265	0.158416	0.158416	0.168317	0.158416	0.158416	0.16	0.163265	0.163265	0.171717	0.17	0.168317	0.175258	0.183673	0.191919	0.181818	0.166667	0.156863	0.186275	0.166667	0.165138	0.166667	0.136364	0.135135	0.140187	0.141509	0.137615	0.141509	0.148515	0.178218	0.152381	0.153846	0.18	0.15534	0.150943	0.152381	0.448718	0.443038	0.455696	0.436782	0.40404	0.404255	0.347368	0.487179	0.512195	0.47619	0.422222	0.54321	0.618421	0.538462	0.530864	0.558442	0.558442	0.558442	0.558442	0.64	0.64	0.631579	0.555556	0.542169	0.5625	0.5625	0.5	0.52439	0.522222	0.522222	0.45977	0.445783	0.584416	0.584416	0.666667	0.675676	0.666667	0.632911	0.559524	0.5875	0.594937	0.594937	0.5875	0.632911	0.632911	0.716216	0.768116	0.757143	0.666667	0.666667	0.675676	1	0.575	0.494118	0.380952	0.348837	0.440476	0.386364	0.333333	0.333333	0.322581	0.370787	0.382022	0.311111	0.325843	0.314607	0.3	0.293478	0.307692	0.318681	0.304348	0.319588	0.27451	0.305263	0.3125	0.322917	0.322222	0.276596	0.257426	0.254902	0.25	0.243243	0.262626	0.266667	0.247619	0.257426	0.27	0.26	0.313953	0.294118	0.244444	0.25	0.298851	0.23301	0.209524	0.252632	0.340426	0.278846	0.264151	0.255102	0.265957	0.294118	0.294118	0.294118	0.282353	0.321429	0.302326	0.302326	0.333333	0.345679	0.321429	0.321429	0.333333	0.313253	0.298851	0.313953	0.275862	0.364706	0.352941	0.337079	0.337079	0.318182	0.275862	0.261364	0.313953	0.318182	0.349398	0.333333	0.373494	0.373494	0.349398	0.314607	0.329545	0.311111	0.325843	0.329545	0.311111	0.314607	0.288889	0.325581	0.345238	0.367089	0.341463	0.392405	0.337349	0.304348	0.369048	0.3	0.337349	0.313953	0.317647	0.321429	0.341772	0.390244	0.296703	0.311111	0.296703	0.352273	0.329545	0.340909	0.322222	0.325843	0.314607	0.307692	0.298969	0.292929	0.28	0.282828	0.28866	0.285714	0.285714	0.298969	0.27551	0.304348	0.293478	0.307692	0.291667	0.301075	0.304348	0.314607	0.293478	0.294737	0.29	0.294118	0.264151	0.269231	0.306931	0.26	0.247706	0.259259	0.266667	0.26087	0.295455	0.28125	0.27551	0.254902	0.242424	0.24	0.25	0.275862	0.275862	0.309524	0.333333	0.333333	0.316456	0.333333	0.307692	0.337349	0.311688	0.3	0.333333	0.346667	0.328947	0.3125	0.316456	0.296296	0.304878	0.320513	0.328947	0.333333	0.294872	0.280488	0.296703	0.258065	0.227848	0.223404	0.280899	0.292135	0.282353	0.307692	0.356164	0.313953	0.22093	0.234568	0.271739	0.314607	0.325581	0.341176	0.280899	0.280899	0.292135	0.318182	0.318182	0.298851	0.364706	0.364706	0.337209	0.333333	0.345238	0.378049	0.325581	0.314607	0.314607	0.288889	0.288889	0.277778	0.292135	0.277778	0.274725	0.274725	0.280899	0.325	0.325	0.367089	0.367089	0.337349	0.3375	0.36	0.36	0.36	0.378378	0.378378	0.36	0.346154	0.346154	0.363636	0.363636	0.346154	0.320513	0.333333	0.351351	0.364865	0.402778	0.383562	0.402778	0.364865	0.407895	0.413333	0.369863	0.364865	0.355263	0.3375	0.426471	0.342466	0.355263	0.333333	0.316456	0.294872	0.342105	0.298701	0.275	0.291139	0.311688	0.278481	0.32	0.337838	0.342466	0.342466	0.324324	0.306667	0.289474	0.315789	0.333333	0.315789	0.315789	0.333333	0.315789	0.324324	0.296296	0.301205	0.316456	0.292683	0.27957	0.297297	0.297297	0.293333	0.293333	0.27027	0.27027	0.260274	0.256757	0.253333	0.256757	0.266667	0.28	0.263158	0.246753	0.25	0.246753	0.236842	0.232877	0.204819	0.219512	0.222222	0.2375	0.234568	0.2375	0.243902	0.222222	0.22619	0.2375	0.227848	0.216867	0.2125	0.24359	0.234568	0.228916	0.247059	0.27907	0.283951	0.2625	0.240964	0.259259	0.275	0.283951	0.241379	0.212963	0.236559	0.247312	0.252632	0.214286	0.157895	0.136842	0.175824	0.181818	0.219512	0.207317	0.172414	0.176471	0.168539	0.197674	0.211765	0.174419	0.163043	0.163043	0.15625	0.166667	0.18	0.173469	0.168539	0.168539	0.152174	0.142857	0.133929	0.126214	0.131313	0.13	0.12766	0.13	0.137255	0.141414	0.13	0.136842	0.152174	0.14433	0.14433	0.142857	0.152381	0.153846	0.158879	0.156863	0.141509	0.135135	0.122951	0.115044	0.12037	0.145455	0.141509	0.142857	0.137255	0.137615	0.166667	0.15625	0.126126	0.15	0.158416	0.152381	0.150943	0.166667	0.173469	0.158416	0.17	0.23	0.190476	0.19	0.178947	0.178947	0.178947	0.168317	0.168317	0.168317	0.2	0.212766	0.189474	0.178947	0.212766	0.207547	0.171717	0.193548	0.222222	0.217391	0.206522	0.204301	0.202128	0.195876	0.212121	0.223404	0.223404	0.221053	0.221053	0.227273	0.244186	0.247059	0.27381	0.282828	0.262626	0.228571	0.228571	0.219298	0.219298	0.227273	0.198198	0.198198	0.19469	0.215686	0.194444	0.194444	0.211538	0.211538	0.196262	0.214953	0.238532	0.238532	0.2	0.207207	0.230088	0.214286	0.201923	0.196078	0.196078	0.242105	0.234694	0.252525	0.265306	0.225225	0.274725	0.233333	0.261364	0.244681	0.252747	0.25	0.255556	0.239583	0.222222	0.244444	0.244444	0.269663	0.255556	0.255556	0.258427	0.258427	0.252747	0.252747	0.252747	0.252747	0.230769	0.230769	0.21875	0.21875	0.237113	0.23	0.198113	0.203883	0.216495	0.221053	0.235955	0.225806	0.214286	0.22549	0.238095	0.238095	0.238532	0.247706	0.247706	0.247706	0.238938	0.240385	0.207547	0.183486	0.17757	0.192308	0.194175	0.21	0.2	0.2	0.2	0.20202	0.210526	0.2	0.204082	0.216495	0.213592	0.206186	0.183486	0.175439	0.181818	0.168317	0.213592	0.211538	0.189189	0.209091	0.193548	0.176	0.201835	0.222222	0.223301	0.221154	0.205357	0.165414	0.179487	0.242424	0.244681	0.247619	0.228571	0.23301	0.267327	0.222222	0.184466	0.180952	0.185841	0.201923	0.22	0.229167	0.188119	0.106383	0.102041	0.1	0.0884956	0.0982143	0.103774	0.104762	0.11215	0.101695	0.0952381	0.097561	0.105691	0.112	0.132231	0.114754	0.110169	0.12931	0.104348	0.103448	0.0983607	0.104839	0.0967742	0.100775	0.1	0.105263	0.112782	0.110236	0.111111	0.100719	0.0869565	0.10219	0.104478	0.1	0.09375	0.0895522	0.0930233	0.10084	0.0990099	0.0917431	0.0900901	0.0887097	0.08	0.075188	0.0857143	0.0785714	0.0869565	0.0942029	0.0839695	0.0902778	0.0985915	0.0985915	0.10274	0.0884354	0.0855263	0.0860927	0.0774194	0.0821918	0.0902778	0.0902778	0.0872483	0.08	0.0779221	0.0972222	0.0890411	0.0855263	0.0939597	0.0945946	0.0872483	0.0972222	0.0939597	0.0860927	0.0827586	0.084507	0.0942029	0.0915493	0.0979021	0.0890411	0.0839161	0.0935252	0.0928571	0.0962963	0.107692	0.11194	0.0962963	0.0984848	0.0955882	0.11194	0.107692	0.0930233	0.0952381	0.103175	0.100775	0.1	0.0932203	0.092437	0.0826446	0.0833333	0.0909091	0.0916031	0.09375	0.0859375	0.0839695	0.0984848	0.0948905	0.0869565	0.0895522	0.0875912	0.0948905	0.0984848	0.0869565	0.084507	0.0896552	0.08	0.0872483	0.0866667	0.0784314	0.08	0.0769231	0.0833333	0.0769231	0.0921053	0.0784314	0.0855263	0.0816327	0.0789474	0.0896552	0.08	0.0784314	0.0769231	0.0759494	0.0764331	0.0740741	0.075	0.0740741	0.0745342	0.0740741	0.0774194	0.0789474	0.0896552	0.0816327	0.0745342	0.0714286	0.0685714	0.0718563	0.0710059	0.0710059	0.0677083	0.0773481	0.0662983	0.0677966	0.0701754	0.0731707	0.0736196	0.0731707	0.0759494	0.0774194	0.075	0.0779221	0.0884354	0.0805369	0.0844156	0.0755814	0.0747126	0.0755814	0.0764706	0.079096	0.0710059	0.0693642	0.0685714	0.0726257	0.0670391	0.0662983	0.0706522	0.0687831	0.0684211	0.0659898	0.0663265	0.0673575	0.0670103	0.0663265	0.0666667	0.0684211	0.0641711	0.0648649	0.0652174	0.0638298	0.0631579	0.07	0.0757576	0.0682927	0.0449438	0.0465116	0.0588235	0.0549451	0.0549451	0.0659341	0.0434783	0.0434783	0.0449438	0.0549451	0.0434783	0.0434783	0.0434783	0.0434783	0.0449438	0.0481928	0.0481928	0.047619	0.047619	0.047619	0.047619	0.047619	0.047619	0.047619	0.047619	0.047619	0.047619	0.047619	0.047619	0.047619	0.047619	0.0595238
COCONUT	O=C(OCC1OC(C2=CC(O)=C3C(=O)C(OC)=C(OC3=C2)C=4C=CC(O)=CC4)C(O)C(O)C1O)C5=CC(O)=C(O)C(O)=C5	0.0606061	0.0606061	0.0631579	0.0631579	0.0631579	0.0625	0.0625	0.0625	0.06	0.06	0.0606061	0.0606061	0.0625	0.0625	0.06	0.06	0.0625	0.0520833	0.05	0.05	0.06	0.0588235	0.05	0.05	0.0582524	0.0582524	0.0612245	0.0588235	0.0588235	0.0588235	0.0582524	0.0582524	0.0571429	0.0571429	0.0571429	0.0582524	0.0566038	0.0566038	0.0566038	0.0566038	0.0576923	0.0576923	0.06	0.06	0.06	0.0673077	0.0673077	0.0673077	0.0673077	0.07	0.07	0.0679612	0.0693069	0.0673077	0.0625	0.0485437	0.0490196	0.0505051	0.0505051	0.0505051	0.0505051	0.0505051	0.0510204	0.0515464	0.0515464	0.0526316	0.0736842	0.0744681	0.0425532	0.0425532	0.0631579	0.0515464	0.0582524	0.0612245	0.0510204	0.0631579	0.0531915	0.0531915	0.0531915	0.0531915	0.0638298	0.0537634	0.0531915	0.0505051	0.0505051	0.05	0.0515464	0.0515464	0.0471698	0.0471698	0.06	0.0618557	0.0606061	0.0606061	0.0606061	0.0606061	0.0588235	0.0588235	0.0625	0.0625	0.0625	0.0625	0.0588235	0.0588235	0.0571429	0.0588235	0.0582524	0.0576923	0.0490196	0.0458716	0.06	0.047619	0.049505	0.0576923	0.0582524	0.06	0.0515464	0.0531915	0.0537634	0.0537634	0.0520833	0.0631579	0.0526316	0.0531915	0.0531915	0.0638298	0.0638298	0.0638298	0.0638298	0.0638298	0.0918367	0.0918367	0.0918367	0.0891089	0.0824742	0.0824742	0.0842105	0.08	0.0918367	0.0918367	0.114583	0.0989011	0.0857143	0.116667	0.116667	0.115702	0.147059	0.153846	0.107843	0.128	0.128	0.128	0.0862069	0.104762	0.104478	0.105263	0.0928571	0.0852713	0.0840336	0.121951	0.123967	0.11811	0.126984	0.115942	0.115108	0.115942	0.109375	0.0948905	0.0942029	0.100719	0.0882353	0.0928571	0.0866142	0.119048	0.110236	0.104895	0.105634	0.123077	0.125	0.123188	0.08125	0.0822785	0.0897436	0.0873016	0.1	0.107692	0.109244	0.112	0.128	0.118182	0.117117	0.115044	0.134615	0.116667	0.113821	0.121951	0.109375	0.103175	0.101562	0.125	0.114504	0.0977444	0.096	0.103175	0.103704	0.10687	0.102362	0.0962963	0.104895	0.107692	0.100719	0.10687	0.106061	0.114286	0.123288	0.118881	0.113475	0.128571	0.129496	0.129496	0.125874	0.125	0.122302	0.111111	0.111111	0.110345	0.12766	0.126761	0.126761	0.134752	0.126761	0.125874	0.125	0.124138	0.124138	0.124138	0.124138	0.124138	0.123188	0.131387	0.115108	0.126866	0.126866	0.126866	0.126866	0.153846	0.121429	0.121429	0.125926	0.123188	0.118056	0.118056	0.124138	0.129496	0.128788	0.128788	0.128788	0.128788	0.128788	0.128788	0.136364	0.136364	0.133333	0.124088	0.124088	0.134752	0.137681	0.138686	0.140741	0.149254	0.0965517	0.0945946	0.0979021	0.0792079	0.0989011	0.0774194	0.100671	0.0931677	0.0943396	0.0927152	0.10596	0.0855263	0.0792683	0.0760234	0.0828025	0.0792683	0.0804598	0.0804598	0.0853659	0.0860927	0.0864198	0.0886076	0.0952381	0.0902778	0.0896552	0.0915493	0.0869565	0.0848485	0.0778443	0.0787879	0.0838323	0.0838323	0.081761	0.0860927	0.0807453	0.0697674	0.075	0.0792683	0.0769231	0.0828025	0.08125	0.0778443	0.0797546	0.0764331	0.0855263	0.0855263	0.083871	0.0872483	0.0866667	0.0807453	0.0822785	0.0802469	0.0818713	0.0858896	0.0872483	0.083871	0.0849673	0.0884354	0.0980392	0.081761	0.0828025	0.083871	0.0822785	0.0828025	0.08	0.0810811	0.0849673	0.0902778	0.0857143	0.0880503	0.0875	0.0914634	0.0879121	0.0909091	0.0909091	0.0671141	0.0709677	0.0740741	0.0778443	0.0769231	0.077381	0.0731707	0.0740741	0.0714286	0.0740741	0.0769231	0.0769231	0.0754717	0.0714286	0.0727273	0.0875	0.0869565	0.0875	0.0886076	0.0864198	0.0853659	0.0701754	0.0705882	0.0903614	0.0909091	0.0898204	0.0987654	0.0722892	0.0714286	0.0722892	0.0710059	0.0736196	0.0674847	0.0666667	0.0658683	0.0666667	0.0647059	0.0658683	0.0643275	0.0705882	0.0745342	0.0731707	0.0584416	0.0662983	0.0670391	0.0786517	0.0778443	0.0718563	0.0701754	0.0833333	0.080292	0.0808824	0.0780142	0.0780142	0.0735294	0.0629371	0.070922	0.0671141	0.0650407	0.0707965	0.0769231	0.075	0.0743802	0.0689655	0.0689655	0.0661157	0.079646	0.0724638	0.0909091	0.0909091	0.0884354	0.0629371	0.0629371	0.0762712	0.0762712	0.0762712	0.0656934	0.062069	0.062069	0.0642857	0.0642857	0.0642857	0.0625	0.0661765	0.0656934	0.0656934	0.0592105	0.0592105	0.0588235	0.0588235	0.0578512	0.0526316	0.0526316	0.0512821	0.0504202	0.0495868	0.0495868	0.046875	0.0487805	0.0487805	0.056	0.0588235	0.0564516	0.0551181	0.0542636	0.0615385	0.0615385	0.0601504	0.0592593	0.0661157	0.0598291	0.0483871	0.0483871	0.0483871	0.046875	0.046875	0.046875	0.0731707	0.0466667	0.0466667	0.0472973	0.0472973	0.0491803	0.0491803	0.0491803	0.0491803	0.0517241	0.0517241	0.0517241	0.0517241	0.0517241	0.0517241	0.05	0.05	0.0660377	0.0660377	0.0660377	0.0625	0.0648148	0.0648148	0.0648148	0.0648148	0.0686275	0.0686275	0.0686275	0.0686275	0.0679612	0.0679612	0.0673077	0.0673077	0.0642202	0.0642202	0.0763359	0.0763359	0.0763359	0.0763359	0.0763359	0.08	0.08	0.08	0.08	0.08	0.0754717	0.0761905	0.0733945	0.0743802	0.0677966	0.0720721	0.0707965	0.0666667	0.0683761	0.0737705	0.0763889	0.0763889	0.0952381	0.103175	0.0930233	0.0852713	0.0714286	0.0684932	0.0719424	0.0724638	0.075188	0.0704225	0.0689655	0.0699301	0.0699301	0.0724638	0.075188	0.0784314	0.08	0.0851064	0.0824742	0.0862069	0.0841121	0.0841121	0.0841121	0.0841121	0.0841121	0.0841121	0.0825688	0.1	0.0940171	0.0932203	0.0932203	0.100917	0.0973451	0.1	0.1	0.102804	0.149123	0.156522	0.104348	0.0948276	0.0940171	0.0940171	0.0940171	0.0940171	0.0940171	0.101852	0.0982143	0.0982143	0.100917	0.100917	0.101852	0.103774	0.111111	0.100917	0.102804	0.1	0.1	0.0857143	0.0720721	0.0882353	0.0967742	0.0967742	0.09375	0.0833333	0.0833333	0.0833333	0.0833333	0.0833333	0.0833333	0.0857143	0.0857143	0.0825688	0.0818182	0.0818182	0.0990991	0.0762712	0.0762712	0.0762712	0.0849057	0.0849057	0.0925926	0.0784314	0.0784314	0.0808081	0.0842105	0.0842105	0.0824742	0.0824742	0.0727273	0.0776699	0.0952381	0.107843	0.107843	0.112245	0.106796	0.106796	0.109091	0.0804598	0.07	0.0854701	0.0847458	0.0901639	0.129771	0.133858	0.0833333	0.0714286	0.0884956	0.0884956	0.0793651	0.0806452	0.092437	0.102804	0.102804	0.121739	0.117647	0.133858	0.0721649	0.0526316	0.0531915	0.0588235	0.0631579	0.0526316	0.0609756	0.0625	0.0631579	0.0526316	0.0549451	0.0531915	0.0537634	0.0490196	0.0490196	0.0490196	0.0566038	0.0571429	0.0594059	0.0754717	0.0754717	0.0714286	0.0666667	0.0666667	0.0666667	0.0666667	0.0666667	0.0736842	0.05	0.0535714	0.0571429	0.0638298	0.0693069	0.0679612	0.0693069	0.0752688	0.0752688	0.0909091	0.0909091	0.0909091	0.0891089	0.0891089	0.0752688	0.0714286	0.0705882	0.0543478	0.0543478	0.0543478	0.0510204	0.0510204	0.0510204	0.0505051	0.0531915	0.0531915	0.0515464	0.0515464	0.0520833	0.0609756	0.0595238	0.08	0.0519481	0.0519481	0.0804598	0.0689655	0.0705882	0.076087	0.0506329	0.043956	0.0425532	0.0493827	0.047619	0.047619	0.0777778	0.11215	0.0505051	0.0693069	0.0588235	0.0588235	0.060241	0.0617284	0.0588235	0.0519481	0.0361446	0.047619	0.0481928	0.0361446	0.0449438	0.0595238	0.0659341	0.0697674	0.0629921	0.0344828	0.0842105	0.0714286	0.0595238	0.0689655	0.0618557	0.0625	0.0612245	0.0631579	0.0625	0.0736842	0.0744681	0.0588235	0.0543478	0.0568182	0.0581395	0.0631579	0.0612245	0.0652174	0.05	0.0714286	0.0720721	0.0515464	0.047619	0.047619	0.047619	0.0533333	0.0654206	0.0982143	0.0934579	0.102041	0.165138	0.182692	0.153226	0.126126	0.110092	0.119048	0.119048	0.12	0.117188	0.134921	0.132812	0.125984	0.120968	0.142857	0.105263	0.113821	0.146154	0.128788	0.125	0.121212	0.101266	0.084507	0.116883	0.0952381	0.101124	0.0918367	0.0963855	0.0657895	0.0689655	0.0833333	0.0740741	0.09375	0.101852	0.181034	0.119266	0.091954	0.122222	0.136364	0.1	0.113636	0.123596	0.0898876	0.0879121	0.0823529	0.0853659	0.108434	0.0860215	0.101124	0.116279	0.0860215	0.08	0.0970874	0.118812	0.12931	0.104762	0.09	0.114286	0.106195	0.106796	0.12381	0.110092	0.128205	0.0963855	0.0941176	0.0897436	0.0731707	0.0921053	0.0769231	0.0892857	0.0849057	0.0697674	0.0705882	0.0694444	0.0795455	0.0752688	0.0769231	0.0795455	0.0786517	0.0777778	0.0869565	0.0898876	0.076087	0.0777778	0.0813953	0.0752688	0.0777778	0.0804598	0.0795455	0.0789474	0.0853659	0.0886076	0.0888889	0.10989	0.0952381	0.0689655	0.0892857	0.106383	0.0882353	0.102273	0.10219	0.0869565	0.0990991	0.0720721	0.0740741	0.0862069	0.0973451	0.079646	0.114035	0.0894309	0.09375	0.0923077	0.0983607	0.0930233	0.0982143	0.0940171	0.0655738	0.072	0.0443038	0.0479452	0.0596026	0.0671642	0.0676692	0.0542636	0.0927152	0.0794702	0.0886076	0.0714286	0.0709677	0.0805369	0.0915033	0.0903226	0.0794702	0.0789474	0.0789474	0.104651	0.0839695	0.1	0.0933333	0.0915493	0.0895522	0.0942029	0.0863309	0.0684932	0.0839161	0.0869565	0.0724638	0.0851064	0.0857143	0.0939597	0.107914	0.0878378	0.0860927	0.09	0.0851064	0.0777778	0.0978261	0.0952381	0.104167	0.104167	0.104167	0.0961538	0.0990099	0.0877193	0.0865385	0.0865385	0.0818182	0.128713	0.130841	0.114583	0.1	0.102041	0.0707071	0.07	0.106061	0.10687	0.107692	0.1	0.104478	0.111111	0.110294	0.0993377	0.134921	0.101796	0.0979021	0.0952381	0.0941176	0.0944444	0.104294	0.10559	0.10303	0.0941176	0.0898204	0.100671	0.1	0.100671	0.101351	0.0769231	0.0755814	0.0647482	0.0931677	0.0833333	0.0838323	0.0818713	0.0982659	0.0963855	0.0952381	0.0930233	0.0952381	0.0930233	0.0935673	0.0946746	0.106509	0.10625	0.10559	0.104294	0.104294	0.0993789	0.101266	0.0982143	0.123894	0.108108	0.109091	0.114583	0.115789	0.115385	0.0967742	0.107143	0.107143	0.106383	0.121212	0.111111	0.117021	0.125	0.121212	0.108696	0.105263	0.0927835	0.0918367	0.09	0.0909091	0.0824742	0.0869565	0.104167	0.104167	0.0990099	0.091954	0.0909091	0.0823529	0.0823529	0.097561	0.103448	0.0957447	0.0952381	0.116279	0.115789	0.0990099	0.0990099	0.122642	0.122642	0.126316	0.12766	0.12766	0.146341	0.146341	0.148148	0.146341	0.148148	0.185185	0.182927	0.176471	0.146341	0.185185	0.139535	0.149425	0.152941	0.150538	0.163043	0.2	0.197674	0.232877	0.208333	0.180556	0.154762	0.153846	0.148148	0.146341	0.157895	0.162162	0.16	0.175676	0.168831	0.164557	0.1625	0.16	0.166667	0.152778	0.148649	0.144737	0.16	0.146341	0.162791	0.190476	0.175676	0.144737	0.150685	0.106667	0.109589	0.112676	0.105263	0.126761	0.128205	0.135802	0.15	0.168675	0.164706	0.131868	0.108696	0.135802	0.142857	0.146067	0.141176	0.136364	0.134831	0.133333	0.130435	0.153846	0.141732	0.150794	0.162791	0.168	0.155738	0.151261	0.163934	0.169492	0.147826	0.151786	0.152381	0.145631	0.132075	0.152381	0.157895	0.138298	0.153061	0.121951	0.12069	0.153846	0.150442	0.146552	0.137615	0.130435	0.138889	0.13	0.12381	0.127273	0.132653	0.14433	0.141414	0.153061	0.127451	0.134021	0.16129	0.158416	0.133333	0.14	0.113636	0.119048	0.108434	0.106667	0.129412	0.13253	0.148148	0.164706	0.177215	0.215054	0.230769	0.217391	0.230769	0.244444	0.212121	0.191919	0.223404	0.276316	0.27027	0.27027	0.273973	0.277778	0.285714	0.294118	0.28169	0.256757	0.236842	0.239437	0.253165	0.2625	0.2625	0.21519	0.204819	0.2	0.191011	0.231707	0.234568	0.2375	0.240964	0.228916	0.2375	0.22619	0.22093	0.186813	0.182796	0.182796	0.193182	0.243902	0.234568	0.22619	0.232877	0.236111	0.268657	0.230769	0.177215	0.184211	0.1625	0.16	0.162162	0.164384	0.191176	0.205882	0.188406	0.2	0.219178	0.219178	0.189189	0.205128	0.192308	0.175676	0.152778	0.135135	0.148649	0.150685	0.15	0.1625	0.166667	0.205479	0.191781	0.189873	0.175	0.157303	0.2	0.309524	0.308511	0.311828	0.311111	0.304878	0.280488	0.307692	0.226804	0.217391	0.217391	0.23913	0.25	0.305882	0.345238	0.333333	0.247423	0.228261	0.35	0.244094	0.241379	0.223214	0.2	0.2	0.225	0.214953	0.226415	0.247619	0.29703	0.30303	0.266055	0.245455	0.215517	0.211864	0.230769	0.204545	0.27957	0.25	0.221053	0.174312	0.189655	0.196429	0.203704	0.178571	0.194444	0.190909	0.217822	0.242105	0.236559	0.244444	0.215054	0.195876	0.191919	0.21875	0.221053	0.27	0.255102	0.237624	0.223301	0.217822	0.211538	0.205607	0.205882	0.293578	0.309091	0.238095	0.266667	0.268908	0.270492	0.225806	0.205882	0.211382	0.229508	0.241379	0.241379	0.231405	0.214953	0.214953	0.201835	0.207692	0.216	0.236641	0.22963	0.186047	0.179104	0.184615	0.193548	0.205607	0.147059	0.176471	0.174757	0.158416	0.16129	0.226804	0.184466	0.151515	0.215909	0.160494	0.157303	0.168675	0.159091	0.168675	0.202247	0.160377	0.141414	0.166667	0.130952	0.135417	0.139785	0.133333	0.162791	0.183908	0.178947	0.2125	0.2125	0.324675	0.190476	0.211765	0.244186	0.283951	0.303797	0.3125	0.230769	0.204082	0.233333	0.247191	0.21978	0.2	0.16129	0.164835	0.204545	0.247191	0.235955	0.229885	0.253165	0.209302	0.181818	0.204545	0.215909	0.22093	0.252632	0.242424	0.213592	0.189474	0.188119	0.186275	0.186275	0.1875	0.17	0.181818	0.225806	0.204082	0.178218	0.215054	0.247059	0.227848	0.266667	0.24359	0.21	0.231579	0.329787	0.367816	0.216495	0.229167	0.222222	0.208333	0.217391	0.247191	0.252874	0.235955	0.206522	0.206522	0.193878	0.193878	0.202128	0.202128	0.233333	0.186813	0.166667	0.14433	0.206897	0.25	0.266667	0.218391	0.209877	0.222222	0.182927	0.192771	0.25641	0.166667	0.1875	0.17284	0.190476	0.21519	0.195122	0.162791	0.152174	0.168675	0.184211	0.178571	0.226667	0.28	0.25641	0.231579	0.215054	0.266667	0.2125	0.154639	0.206897	0.25641	0.209877	0.170732	0.202247	0.152381	0.228261	0.193182	0.193182	0.139535	0.146067	0.166667	0.172043	0.146067	0.153846	0.193548	0.16092	0.164706	0.160494	0.158537	0.175	0.205128	0.1875	0.141026	0.178571	0.125	0.12987	0.15	0.164557	0.166667	0.170455	0.175824	0.175	0.185185	0.17284	0.180723	0.157303	0.150538	0.153846	0.151899	0.164706	0.160494	0.170732	0.166667	0.178571	0.186047	0.146789	0.159091	0.157303	0.176471	0.164706	0.168539	0.212766	0.217391	0.213483	0.181818	0.147727	0.181818	0.182927	0.179775	0.182796	0.182796	0.182796	0.2	0.197531	0.186047	0.166667	0.151163	0.175	0.182927	0.158537	0.15	0.1625	0.15	0.164557	0.158537	0.156627	0.1625	0.1625	0.1625	0.16092	0.159091	0.153846	0.15	0.15	0.135135	0.131579	0.128205	0.128205	0.128205	0.126582	0.126582	0.168675	0.144578	0.146341	0.137931	0.139535	0.152941	0.152941	0.152941	0.146341	0.15	0.148148	0.128205	0.129412	0.117647	0.135802	0.142857	0.142857	0.130952	0.166667	0.166667	0.15	0.157895	0.171053	0.142857	0.141026	0.192308	0.144578	0.123457	0.139241	0.139241	0.141026	0.135802	0.15	0.148148	0.148148	0.148148	0.146341	0.137931	0.131579	0.166667	0.156627	0.160494	0.209877	0.186047	0.172414	0.16092	0.134146	0.134146	0.128205	0.151899	0.160494	0.158537	0.154762	0.141176	0.11828	0.117647	0.130952	0.134146	0.151163	0.142857	0.16129	0.136986	0.125	0.149425	0.13	0.127451	0.14	0.132653	0.126316	0.120879	0.166667	0.147368	0.18	0.162791	0.130435	0.129032	0.142857	0.116279	0.135802	0.119565	0.1125	0.0886076	0.0909091	0.0945946	0.142857	0.128205	0.140845	0.116883	0.116883	0.12	0.1125	0.118421	0.125	0.125	0.140845	0.126761	0.109589	0.118421	0.107143	0.139785	0.188235	0.180723	0.116883	0.118421	0.129412	0.130952	0.117647	0.107143	0.102564	0.0909091	0.108434	0.102564	0.102564	0.097561	0.0886076	0.0875	0.0897436	0.105263	0.097561	0.0886076	0.0886076	0.0779221	0.0779221	0.0833333	0.0857143	0.146667	0.1625	0.1625	0.175	0.156627	0.121951	0.121951	0.102564	0.101266	0.111111	0.111111	0.116883	0.1125	0.109756	0.109756	0.114943	0.0810811	0.0789474	0.0963855	0.102564	0.0789474	0.0779221	0.123457	0.11236	0.111111	0.11236	0.0947368	0.115789	0.106383	0.102273	0.107143	0.113924	0.13253	0.113208	0.10989	0.122222	0.144737	0.139535	0.131868	0.16129	0.109756	0.107143	0.0957447	0.123596	0.0909091	0.102564	0.0921053	0.101449	0.103896	0.0875	0.0952381	0.0897436	0.103896	0.114943	0.126437	0.103448	0.130435	0.152174	0.111111	0.111111	0.123596	0.163043	0.126316	0.13	0.0957447	0.0963855	0.0843373	0.126437	0.126437	0.126437	0.11828	0.119565	0.122222	0.136364	0.136364	0.137931	0.137931	0.113636	0.0869565	0.0921053	0.0909091	0.0987654	0.114943	0.152174	0.128205	0.148148	0.148148	0.126582	0.126582	0.1125	0.091954	0.115789	0.115789	0.0769231	0.104651	0.1125	0.106383	0.117021	0.0967742	0.0909091	0.091954	0.091954	0.0808081	0.125	0.107527	0.0736842	0.119048	0.147436	0.190083	0.186992	0.201681	0.128788	0.128788	0.134921	0.118644	0.118644	0.112069	0.114583	0.106383	0.103093	0.105263	0.0927835	0.0927835	0.1	0.0973451	0.0892857	0.0982143	0.116071	0.111111	0.132743	0.116071	0.118182	0.114035	0.110092	0.116071	0.161616	0.202247	0.153061	0.127273	0.111111	0.117117	0.126126	0.115044	0.163265	0.164948	0.168421	0.168421	0.197531	0.182927	0.185185	0.148936	0.0888889	0.1125	0.162791	0.152174	0.116279	0.107527	0.141304	0.154762	0.156627	0.156627	0.1875	0.151163	0.137931	0.125	0.137931	0.134831	0.122222	0.113402	0.111111	0.0957447	0.105263	0.091954	0.105882	0.139785	0.15	0.133333	0.134615	0.127451	0.115385	0.122642	0.133333	0.133333	0.127451	0.13	0.135417	0.138298	0.142857	0.119565	0.108696	0.158537	0.111111	0.0987654	0.0987654	0.0941176	0.105882	0.0987654	0.111111	0.111111	0.107143	0.111111	0.114943	0.104167	0.108696	0.105769	0.116505	0.113402	0.108911	0.113402	0.131313	0.188235	0.180723	0.153846	0.115385	0.126582	0.128205	0.103896	0.108434	0.111111	0.130952	0.134146	0.13253	0.114583	0.12766	0.11828	0.14	0.145631	0.141414	0.135417	0.166667	0.174419	0.178571	0.178571	0.180723	0.185185	0.175	0.125	0.135802	0.135802	0.125	0.146341	0.160494	0.154762	0.13253	0.113924	0.113924	0.190476	0.189873	0.17284	0.17284	0.180723	0.141176	0.136364	0.12766	0.154639	0.119565	0.11828	0.164835	0.123596	0.136364	0.162791	0.149425	0.168675	0.155844	0.141509	0.138889	0.126316	0.12	0.0987654	0.0833333	0.0963855	0.0978261	0.139535	0.141026	0.0987654	0.0987654	0.0930233	0.101124	0.108434	0.109756	0.11828	0.125	0.113402	0.107527	0.10101	0.148936	0.0989011	0.0978261	0.0978261	0.121495	0.117647	0.119565	0.131868	0.12	0.11	0.119565	0.119565	0.154472	0.121495	0.137931	0.181818	0.142857	0.141304	0.137931	0.146067	0.12	0.146341	0.125	0.123711	0.140187	0.159574	0.146067	0.146067	0.15625	0.155556	0.165049	0.168317	0.168317	0.19802	0.17	0.139785	0.193548	0.163265	0.171717	0.181818	0.16	0.147059	0.16	0.15625	0.159574	0.148148	0.145833	0.11828	0.120482	0.107438	0.126126	0.154545	0.131868	0.117647	0.0967742	0.123711	0.107843	0.106796	0.114286	0.134615	0.126214	0.128713	0.130841	0.134021	0.138614	0.148936	0.142857	0.141176	0.164706	0.129412	0.119048	0.116279	0.104651	0.114943	0.116279	0.107527	0.111111	0.134021	0.131313	0.131313	0.145833	0.126316	0.126316	0.131313	0.131313	0.123711	0.117647	0.117647	0.107143	0.108108	0.106195	0.117117	0.116071	0.116071	0.122807	0.118644	0.13	0.125	0.15	0.15	0.135922	0.135922	0.123894	0.121739	0.130435	0.12766	0.119565	0.0967742	0.10989	0.113636	0.108333	0.116071	0.116071	0.144144	0.141414	0.111111	0.11	0.12381	0.126214	0.161616	0.126214	0.121212	0.11828	0.104167	0.113402	0.10101	0.10101	0.116279	0.11828	0.126316	0.146341	0.182796	0.145833	0.177083	0.195876	0.181818	0.144231	0.123596	0.126437	0.133333	0.163043	0.156863	0.152381	0.133333	0.142857	0.144578	0.136364	0.146341	0.168675	0.130952	0.164557	0.12987	0.123288	0.133333	0.144737	0.123457	0.141176	0.121951	0.141414	0.146067	0.142857	0.12766	0.16129	0.127451	0.15534	0.161616	0.158416	0.15534	0.15534	0.15534	0.158416	0.158416	0.158416	0.164835	0.130435	0.14433	0.255319	0.2	0.240964	0.172414	0.170455	0.192661	0.173077	0.194175	0.163462	0.15	0.137615	0.147826	0.128205	0.134454	0.134454	0.139344	0.157025	0.162791	0.186441	0.2	0.183673	0.177778	0.164835	0.219512	0.223404	0.21875	0.221053	0.210526	0.210526	0.166667	0.14	0.141414	0.153061	0.168421	0.131313	0.138889	0.144231	0.145631	0.142857	0.148515	0.15534	0.158416	0.168317	0.138614	0.160377	0.133333	0.114286	0.12037	0.118812	0.125	0.144231	0.142857	0.145631	0.140187	0.122642	0.12381	0.12037	0.138889	0.126214	0.106796	0.106796	0.105769	0.119266	0.12963	0.122642	0.113208	0.114286	0.113208	0.113208	0.12381	0.125	0.128713	0.127451	0.127451	0.12037	0.10989	0.136364	0.137931	0.147727	0.120879	0.131868	0.130435	0.131868	0.146067	0.150538	0.177083	0.139535	0.144444	0.116505	0.151515	0.128713	0.125	0.162791	0.149123	0.151786	0.150943	0.134021	0.17	0.145631	0.166667	0.158416	0.138298	0.115789	0.126316	0.127273	0.130435	0.141414	0.134021	0.142857	0.140187	0.130841	0.114286	0.11215	0.130841	0.127273	0.118182	0.118182	0.121495	0.148148	0.148148	0.148148	0.135922	0.115385	0.115385	0.105263	0.122642	0.111111	0.110092	0.132075	0.137255	0.153846	0.131313	0.151515	0.134021	0.134021	0.145631	0.165138	0.122642	0.150442	0.145631	0.106796	0.116505	0.126214	0.157895	0.11828	0.127907	0.164706	0.130952	0.119565	0.120482	0.120482	0.0941176	0.0941176	0.0952381	0.122222	0.166667	0.152174	0.108696	0.12844	0.117021	0.113636	0.126437	0.131868	0.152174	0.153846	0.129032	0.130435	0.119565	0.119565	0.139785	0.108696	0.104167	0.10101	0.103093	0.11	0.12	0.135922	0.134021	0.114583	0.125	0.114583	0.136842	0.145833	0.164948	0.14433	0.161616	0.165049	0.161616	0.156863	0.102041	0.12766	0.104167	0.130435	0.136842	0.135417	0.145833	0.135417	0.139785	0.121212	0.12766	0.106383	0.107527	0.114583	0.113402	0.16	0.153061	0.177083	0.141414	0.166667	0.147368	0.159574	0.135922	0.14	0.122449	0.125	0.135417	0.172043	0.147368	0.135417	0.135417	0.136842	0.131313	0.131313	0.134021	0.147368	0.154639	0.15	0.161616	0.153061	0.133929	0.132653	0.128	0.135417	0.135417	0.147368	0.177083	0.148936	0.119565	0.103093	0.108911	0.10101	0.102041	0.112245	0.0869565	0.0833333	0.103093	0.102041	0.125	0.103093	0.108911	0.1	0.09375	0.0824742	0.0842105	0.104167	0.0927835	0.111111	0.102041	0.103093	0.103093	0.105263	0.117021	0.115789	0.103093	0.09375	0.130435	0.130435	0.107527	0.114583	0.121212	0.111111	0.115789	0.113402	0.13	0.141414	0.117647	0.105769	0.105263	0.0860215	0.09375	0.108911	0.135922	0.127451	0.121212	0.13	0.12381	0.12381	0.106796	0.106796	0.0961538	0.0961538	0.102041	0.115789	0.117647	0.106796	0.125	0.141414	0.164948	0.151515	0.154639	0.141414	0.114583	0.107527	0.11828	0.107527	0.126316	0.126316	0.0947368	0.0947368	0.1	0.0792079	0.0833333	0.0824742	0.0833333	0.111111	0.122449	0.0824742	0.104167	0.0967742	0.104167	0.1	0.118812	0.113208	0.113208	0.102804	0.103774	0.1	0.136364	0.0786517	0.0888889	0.103093	0.132075	0.127907	0.114583	0.114943	0.138298	0.15	0.135417	0.121495	0.100917	0.126214	0.105769	0.09	0.0909091	0.108911	0.108911	0.0973451	0.0841121	0.0934579	0.0918367	0.112245	0.105263	0.107843	0.111111	0.117647	0.118812	0.131313	0.114583	0.117021	0.12766	0.117021	0.113402	0.11	0.118812	0.11	0.1	0.112245	0.103093	0.105263	0.113402	0.122449	0.134021	0.12963	0.115385	0.12844	0.100917	0.127119	0.147287	0.15748	0.153226	0.152	0.138211	0.125984	0.121212	0.133858	0.126866	0.135338	0.131387	0.129496	0.135338	0.137405	0.142857	0.129771	0.121212	0.133858	0.141667	0.128	0.146341	0.161017	0.151786	0.137931	0.13913	0.162393	0.15	0.151261	0.153153	0.207921	0.247423	0.237113	0.197802	0.212766	0.20202	0.204082	0.223404	0.211111	0.218391	0.298851	0.373494	0.285714	0.238636	0.239583	0.344444	0.263736	0.197917	0.193548	0.221053	0.177083	0.206186	0.216495	0.202128	0.202128	0.211111	0.244444	0.241758	0.228261	0.244681	0.204082	0.24	0.21875	0.234043	0.252874	0.222222	0.247059	0.297619	0.304878	0.417722	0.341176	0.238636	0.255814	0.208791	0.222222	0.211111	0.213483	0.244186	0.271605	0.238095	0.238095	0.22619	0.231707	0.218391	0.206522	0.182796	0.222222	0.204545	0.202247	0.211111	0.22093	0.211765	0.2	0.218391	0.215054	0.202128	0.208791	0.208791	0.204301	0.23913	0.191489	0.2	0.173469	0.168317	0.180851	0.178947	0.177083	0.189474	0.2	0.234043	0.195876	0.212766	0.228261	0.222222	0.212766	0.202247	0.179775	0.235294	0.178571	0.16129	0.161616	0.181818	0.181818	0.177778	0.173913	0.177778	0.147059	0.148515	0.15625	0.138298	0.150538	0.193182	0.136364	0.174419	0.166667	0.15	0.129032	0.125	0.122222	0.110092	0.122642	0.113402	0.129032	0.126437	0.125	0.147059	0.166667	0.148515	0.166667	0.165049	0.126316	0.16129	0.132653	0.133333	0.162791	0.131868	0.126437	0.154762	0.154762	0.157303	0.133333	0.131868	0.141414	0.152174	0.164557	0.158537	0.144578	0.164706	0.16092	0.136842	0.144578	0.119048	0.111111	0.113636	0.159574	0.166667	0.191011	0.163043	0.151515	0.141176	0.141176	0.141176	0.0869565	0.123711	0.122642	0.155963	0.145631	0.132653	0.15	0.15625	0.178947	0.172043	0.173913	0.186047	0.186047	0.186047	0.186047	0.186047	0.186047	0.186047	0.205128	0.25974	0.265823	0.214286	0.15625	0.166667	0.163636	0.162393	0.155963	0.158333	0.140351	0.141593	0.152381	0.151786	0.149123	0.15	0.155738	0.14876	0.145161	0.157025	0.157025	0.149123	0.149123	0.153153	0.142857	0.141593	0.147826	0.159292	0.147826	0.137615	0.119266	0.153846	0.142857	0.141593	0.142857	0.145455	0.144144	0.144144	0.145455	0.15534	0.15534	0.153846	0.148148	0.148148	0.145455	0.156522	0.136752	0.13913	0.140351	0.140351	0.157025	0.132231	0.133333	0.133333	0.134454	0.140496	0.145299	0.146552	0.146552	0.149123	0.150442	0.136752	0.140351	0.137931	0.137931	0.142857	0.141593	0.162162	0.146552	0.155172	0.156522	0.160714	0.158879	0.159292	0.150442	0.151786	0.146552	0.144068	0.144068	0.147826	0.144068	0.144068	0.152542	0.147826	0.147826	0.155963	0.152381	0.157407	0.160377	0.186916	0.182609	0.213483	0.197531	0.197531	0.197531	0.197531	0.183908	0.183908	0.183908	0.183908	0.183908	0.190476	0.190476	0.146341	0.160494	0.146067	0.133333	0.164557	0.186667	0.160494	0.148649	0.135135	0.133333	0.139241	0.135802	0.1375	0.205128	0.205479	0.191781	0.135135	0.125	0.155844	0.142857	0.121622	0.109756	0.127907	0.1625	0.134146	0.154762	0.1375	0.123457	0.128205	0.146341	0.1125	0.148148	0.120482	0.154762	0.129412	0.127907	0.139241	0.108108	0.12	0.126582	0.119048	0.126582	0.113924	0.109756	0.106667	0.105263	0.108108	0.116883	0.112676	0.109589	0.125	0.12	0.142857	0.141176	0.171053	0.12987	0.136986	0.166667	0.126582	0.123288	0.178571	0.12	0.108108	0.116883	0.0963855	0.123457	0.123457	0.12987	0.133333	0.133333	0.1375	0.139241	0.139241	0.139241	0.129412	0.129412	0.129412	0.129412	0.129412	0.139535	0.139535	0.139535	0.139535	0.134831	0.134831	0.137931	0.127907	0.123457	0.121951	0.134146	0.130952	0.126437	0.129032	0.128713	0.106796	0.113636	0.111111	0.136364	0.126214	0.126214	0.137615	0.136364	0.111111	0.102564	0.138211	0.104839	0.102362	0.100775	0.108333	0.114035	0.106195	0.10084	0.10084	0.109091	0.109091	0.115385	0.127451	0.125	0.135135	0.136364	0.137615	0.138889	0.130841	0.132075	0.118812	0.136842	0.15	0.148515	0.148515	0.15	0.127451	0.13253	0.159091	0.157303	0.145833	0.147368	0.175824	0.155556	0.162791	0.195122	0.144578	0.154762	0.144444	0.144444	0.15625	0.154639	0.147059	0.16129	0.130435	0.122449	0.118812	0.126316	0.119565	0.120879	0.133333	0.125	0.112245	0.112245	0.113402	0.113402	0.134021	0.134021	0.135417	0.135417	0.138298	0.138298	0.123711	0.123711	0.129032	0.129032	0.133333	0.119565	0.144578	0.1375	0.139241	0.139241	0.134146	0.13253	0.121212	0.133333	0.134615	0.137255	0.132075	0.130841	0.137255	0.142857	0.142857	0.132653	0.128713	0.157407	0.123894	0.163636	0.18	0.126214	0.13913	0.133333	0.125	0.155172	0.155172	0.144068	0.144231	0.151515	0.158416	0.15625	0.166667	0.166667	0.164835	0.14	0.132743	0.136752	0.163793	0.169643	0.171171	0.175926	0.175439	0.166667	0.185185	0.175926	0.182692	0.184466	0.196078	0.19802	0.194175	0.180952	0.186275	0.180952	0.180952	0.182692	0.184466	0.191919	0.188119	0.202128	0.210526	0.194175	0.191919	0.206186	0.236559	0.204301	0.195876	0.19	0.19	0.2	0.19	0.19	0.191919	0.195876	0.195876	0.204082	0.20202	0.2	0.208333	0.216495	0.22449	0.214286	0.19802	0.188119	0.217822	0.196262	0.183486	0.185185	0.154545	0.153153	0.158879	0.160377	0.155963	0.160377	0.168317	0.19802	0.171429	0.173077	0.2	0.174757	0.169811	0.171429	0.385542	0.348837	0.376471	0.411111	0.368932	0.34	0.313131	0.388235	0.41573	0.431818	0.368421	0.411111	0.470588	0.402299	0.41573	0.435294	0.435294	0.435294	0.435294	0.506024	0.506024	0.5	0.438202	0.444444	0.443182	0.443182	0.388889	0.411111	0.478723	0.478723	0.37234	0.370787	0.44186	0.458824	0.511905	0.518072	0.53012	0.505747	0.445652	0.465909	0.454545	0.454545	0.449438	0.523256	0.559524	0.632911	0.675676	0.689189	0.605263	0.607595	0.594937	0.575	1	0.869565	0.512821	0.493671	0.576923	0.512195	0.369565	0.369565	0.358696	0.409091	0.420455	0.363636	0.363636	0.352273	0.352273	0.344444	0.344444	0.355556	0.355556	0.287129	0.269231	0.285714	0.333333	0.329897	0.375	0.270833	0.277228	0.27451	0.281553	0.284404	0.322917	0.31068	0.266667	0.252427	0.264706	0.254902	0.306818	0.317647	0.252747	0.258065	0.321839	0.240385	0.216981	0.222222	0.319588	0.31068	0.295238	0.27551	0.260417	0.287356	0.287356	0.287356	0.290698	0.361446	0.341176	0.341176	0.373494	0.3875	0.378049	0.395062	0.428571	0.460526	0.402439	0.402439	0.345238	0.439024	0.444444	0.423529	0.423529	0.388235	0.313953	0.313953	0.352941	0.311111	0.325581	0.310345	0.380952	0.380952	0.357143	0.367816	0.367816	0.363636	0.363636	0.367816	0.333333	0.337079	0.311111	0.39759	0.402439	0.447368	0.417722	0.454545	0.395062	0.355556	0.444444	0.367816	0.43038	0.385542	0.390244	0.395062	0.402597	0.432099	0.363636	0.37931	0.363636	0.406977	0.383721	0.395349	0.390805	0.395349	0.383721	0.359551	0.361702	0.354167	0.340206	0.34375	0.351064	0.347368	0.347368	0.361702	0.336842	0.355556	0.359551	0.390805	0.369565	0.382022	0.386364	0.383721	0.359551	0.358696	0.364583	0.381443	0.346535	0.34	0.367347	0.28	0.254545	0.266055	0.298077	0.282609	0.303371	0.28866	0.309278	0.287129	0.25	0.247525	0.257732	0.269663	0.284091	0.317647	0.357143	0.373494	0.325	0.341772	0.333333	0.361446	0.303797	0.292683	0.341772	0.355263	0.355263	0.3375	0.341772	0.320988	0.329268	0.346154	0.355263	0.342466	0.2875	0.27381	0.318681	0.27957	0.207317	0.258065	0.348837	0.360465	0.337349	0.368421	0.383562	0.4375	0.289157	0.259259	0.27957	0.307692	0.318182	0.318182	0.274725	0.288889	0.344828	0.372093	0.372093	0.369048	0.372093	0.404762	0.376471	0.372093	0.402439	0.4375	0.380952	0.322222	0.322222	0.296703	0.296703	0.258065	0.271739	0.258065	0.255319	0.255319	0.26087	0.333333	0.333333	0.392405	0.392405	0.378049	0.345679	0.368421	0.368421	0.368421	0.405405	0.405405	0.405405	0.371795	0.38961	0.426667	0.426667	0.38961	0.363636	0.342105	0.36	0.373333	0.373333	0.373333	0.410959	0.410959	0.453333	0.479452	0.43662	0.471429	0.438356	0.415584	0.455882	0.388889	0.363636	0.358974	0.341772	0.320513	0.386667	0.307692	0.268293	0.283951	0.2875	0.271605	0.311688	0.311688	0.315789	0.298701	0.298701	0.282051	0.265823	0.291139	0.307692	0.291139	0.291139	0.307692	0.307692	0.333333	0.304878	0.325301	0.341772	0.35	0.344444	0.306667	0.324324	0.302632	0.269231	0.28	0.246753	0.253333	0.25	0.246753	0.25	0.25974	0.25641	0.240506	0.240506	0.24359	0.240506	0.230769	0.226667	0.2	0.214286	0.216867	0.231707	0.228916	0.231707	0.238095	0.202381	0.206897	0.216867	0.222222	0.211765	0.207317	0.2375	0.243902	0.268293	0.255814	0.287356	0.308642	0.271605	0.25	0.268293	0.283951	0.308642	0.25	0.220183	0.244681	0.255319	0.260417	0.222222	0.166667	0.157895	0.184783	0.191011	0.214286	0.246914	0.181818	0.172414	0.177778	0.179775	0.179775	0.170455	0.159574	0.159574	0.153061	0.163265	0.176471	0.181818	0.177778	0.177778	0.16129	0.150442	0.151786	0.134615	0.14	0.138614	0.136842	0.161616	0.145631	0.15	0.138614	0.145833	0.16129	0.153061	0.153061	0.151515	0.160377	0.161905	0.155963	0.153846	0.138889	0.132743	0.130081	0.132743	0.12844	0.142857	0.149533	0.163265	0.156863	0.135135	0.141509	0.164948	0.133929	0.158416	0.166667	0.160377	0.158879	0.174757	0.181818	0.166667	0.166667	0.201923	0.186916	0.186275	0.175258	0.175258	0.175258	0.165049	0.165049	0.165049	0.173077	0.183673	0.185567	0.175258	0.183673	0.214953	0.191919	0.215054	0.244444	0.225806	0.215054	0.212766	0.223404	0.216495	0.232323	0.244681	0.244681	0.229167	0.229167	0.25	0.252874	0.255814	0.267442	0.277228	0.27	0.224299	0.247619	0.236842	0.236842	0.223214	0.205357	0.205357	0.191304	0.223301	0.190909	0.190909	0.207547	0.207547	0.192661	0.211009	0.234234	0.234234	0.196581	0.20354	0.205128	0.2	0.209524	0.227723	0.227723	0.237113	0.23	0.247525	0.247525	0.221239	0.268817	0.228261	0.255556	0.239583	0.247312	0.244681	0.25	0.234694	0.230769	0.252747	0.252747	0.25	0.25	0.25	0.252747	0.252747	0.247312	0.247312	0.247312	0.247312	0.23913	0.225806	0.214286	0.226804	0.232323	0.22549	0.205607	0.211538	0.212121	0.216495	0.230769	0.221053	0.21	0.221154	0.233645	0.233645	0.256881	0.266055	0.266055	0.266055	0.256637	0.224299	0.203704	0.190909	0.185185	0.2	0.201923	0.205882	0.207921	0.207921	0.207921	0.21	0.21875	0.207921	0.212121	0.22449	0.209524	0.214286	0.190909	0.182609	0.211009	0.2	0.221154	0.219048	0.196429	0.216216	0.2	0.18254	0.209091	0.229358	0.230769	0.228571	0.223214	0.162963	0.176471	0.22549	0.226804	0.242991	0.224299	0.228571	0.262136	0.217822	0.180952	0.17757	0.182609	0.198113	0.252525	0.263158	0.196078	0.115789	0.111111	0.12	0.0964912	0.0964912	0.11215	0.113208	0.130841	0.118644	0.102362	0.113821	0.112903	0.119048	0.14876	0.131148	0.127119	0.146552	0.121739	0.12069	0.114754	0.120968	0.112903	0.116279	0.10687	0.11194	0.119403	0.117188	0.109375	0.115108	0.101449	0.116788	0.12782	0.124031	0.11811	0.112782	0.117188	0.127119	0.118812	0.110092	0.118182	0.096	0.096	0.0902256	0.1	0.0928571	0.0935252	0.100719	0.0909091	0.0965517	0.104895	0.112676	0.108844	0.102041	0.0986842	0.106667	0.111842	0.0958904	0.104167	0.111888	0.108108	0.100671	0.0980392	0.103448	0.110345	0.0915033	0.1	0.0933333	0.100671	0.111111	0.114865	0.121622	0.111888	0.114286	0.108696	0.105634	0.104167	0.10274	0.113475	0.107914	0.0992908	0.102941	0.114504	0.110294	0.0948905	0.0970149	0.0942029	0.10219	0.106061	0.0916031	0.09375	0.101562	0.0992366	0.0983607	0.0916667	0.0909091	0.0901639	0.0909091	0.0983607	0.0984848	0.100775	0.0930233	0.0909091	0.105263	0.101449	0.0935252	0.0962963	0.0942029	0.109489	0.113636	0.101449	0.0985915	0.111111	0.100671	0.0933333	0.1	0.0915033	0.0933333	0.0897436	0.089172	0.0897436	0.105263	0.0986842	0.113333	0.110345	0.0993377	0.103448	0.100671	0.0986842	0.0967742	0.0955414	0.0961538	0.0931677	0.0943396	0.0931677	0.09375	0.0931677	0.0903226	0.0921053	0.0958904	0.10274	0.0869565	0.0898204	0.0924855	0.0903614	0.0892857	0.0892857	0.101064	0.112994	0.101695	0.0977011	0.107784	0.10559	0.10625	0.10559	0.109677	0.111842	0.10828	0.112583	0.117241	0.124138	0.126667	0.113095	0.111765	0.1	0.10119	0.102857	0.0958084	0.0872093	0.0862069	0.0898876	0.0903955	0.0833333	0.0934066	0.0909091	0.0904255	0.0927835	0.0932642	0.0947368	0.0942408	0.0876289	0.0880829	0.0904255	0.0806452	0.0874317	0.0819672	0.0802139	0.0793651	0.0909091	0.0969388	0.08867	0.043956	0.0454545	0.0697674	0.0652174	0.0652174	0.0645161	0.0425532	0.0425532	0.043956	0.0537634	0.0425532	0.0425532	0.0425532	0.0425532	0.043956	0.0470588	0.0470588	0.0465116	0.0465116	0.0465116	0.0465116	0.0465116	0.0465116	0.0465116	0.0465116	0.0465116	0.0465116	0.0465116	0.0465116	0.0465116	0.0465116	0.0581395
COCONUT	O=C(OCC1OC(C2=CC(O)=C3C(=O)C(OC)=C(OC3=C2)C=4C=CC(O)=C(O)C4)C(O)C(O)C1O)C5=CC(O)=C(O)C(O)=C5	0.06	0.06	0.0625	0.0625	0.0625	0.0618557	0.0618557	0.0618557	0.0594059	0.0594059	0.06	0.06	0.0618557	0.0618557	0.0594059	0.0594059	0.0618557	0.0515464	0.049505	0.049505	0.0594059	0.0582524	0.049505	0.049505	0.0576923	0.0576923	0.0606061	0.0582524	0.0582524	0.0582524	0.0576923	0.0576923	0.0566038	0.0566038	0.0566038	0.0576923	0.0560748	0.0560748	0.0560748	0.0560748	0.0571429	0.0571429	0.0594059	0.0594059	0.0594059	0.0666667	0.0666667	0.0666667	0.0666667	0.0693069	0.0693069	0.0673077	0.0686275	0.0666667	0.0618557	0.0480769	0.0485437	0.05	0.05	0.05	0.05	0.05	0.0505051	0.0510204	0.0510204	0.0520833	0.0729167	0.0736842	0.0421053	0.0421053	0.0625	0.0510204	0.0576923	0.0606061	0.0505051	0.0625	0.0526316	0.0526316	0.0526316	0.0526316	0.0631579	0.0531915	0.0526316	0.05	0.05	0.049505	0.0510204	0.0510204	0.046729	0.046729	0.0594059	0.0612245	0.06	0.06	0.06	0.06	0.0582524	0.0582524	0.0618557	0.0618557	0.0618557	0.0618557	0.0582524	0.0582524	0.0566038	0.0582524	0.0576923	0.0571429	0.0485437	0.0454545	0.0594059	0.0471698	0.0490196	0.0571429	0.0576923	0.0594059	0.0510204	0.0526316	0.0531915	0.0531915	0.0515464	0.0625	0.0520833	0.0526316	0.0526316	0.0631579	0.0631579	0.0631579	0.0631579	0.0631579	0.0909091	0.0909091	0.0909091	0.0882353	0.0816327	0.0816327	0.0833333	0.0792079	0.0909091	0.0909091	0.113402	0.0978261	0.0849057	0.115702	0.115702	0.114754	0.145631	0.152381	0.106796	0.126984	0.126984	0.126984	0.0854701	0.103774	0.103704	0.104478	0.0921986	0.0846154	0.0833333	0.120968	0.122951	0.117188	0.125984	0.115108	0.114286	0.115108	0.117188	0.0942029	0.0935252	0.107914	0.0875912	0.0921986	0.0859375	0.11811	0.109375	0.104167	0.104895	0.122137	0.124088	0.122302	0.0807453	0.081761	0.089172	0.0866142	0.0992366	0.10687	0.108333	0.111111	0.136	0.117117	0.116071	0.114035	0.133333	0.115702	0.112903	0.120968	0.108527	0.102362	0.100775	0.124031	0.113636	0.0970149	0.0952381	0.102362	0.102941	0.106061	0.101562	0.0955882	0.111888	0.10687	0.1	0.106061	0.105263	0.113475	0.122449	0.118056	0.112676	0.12766	0.128571	0.128571	0.125	0.124138	0.121429	0.110345	0.110345	0.109589	0.126761	0.125874	0.125874	0.133803	0.125874	0.125	0.124138	0.123288	0.123288	0.123288	0.123288	0.123288	0.122302	0.130435	0.114286	0.125926	0.125926	0.125926	0.125926	0.126866	0.120567	0.120567	0.125	0.122302	0.117241	0.117241	0.123288	0.128571	0.12782	0.12782	0.12782	0.12782	0.12782	0.12782	0.135338	0.135338	0.132353	0.123188	0.123188	0.141844	0.144928	0.145985	0.148148	0.156716	0.0958904	0.0939597	0.0972222	0.0784314	0.0978261	0.0769231	0.107383	0.0993789	0.100629	0.0993377	0.112583	0.0921053	0.0853659	0.0818713	0.089172	0.0853659	0.0862069	0.0862069	0.0914634	0.0927152	0.0925926	0.0949367	0.102041	0.0972222	0.0965517	0.0985915	0.0931677	0.0909091	0.0838323	0.0848485	0.0898204	0.0898204	0.0880503	0.0927152	0.0869565	0.0755814	0.08125	0.0853659	0.0833333	0.089172	0.0875	0.0838323	0.0858896	0.0828025	0.0921053	0.0921053	0.0903226	0.0939597	0.0933333	0.0869565	0.0886076	0.0864198	0.0877193	0.0920245	0.0939597	0.0903226	0.0915033	0.0952381	0.104575	0.0880503	0.089172	0.0903226	0.0886076	0.089172	0.0866667	0.0878378	0.0915033	0.0972222	0.0928571	0.0943396	0.09375	0.097561	0.0934066	0.0969697	0.0969697	0.0738255	0.0774194	0.0802469	0.0838323	0.0828402	0.0833333	0.0792683	0.0802469	0.077381	0.0802469	0.0833333	0.0833333	0.081761	0.0779221	0.0787879	0.09375	0.0931677	0.09375	0.0949367	0.0925926	0.0914634	0.0760234	0.0764706	0.0963855	0.0710059	0.0701754	0.0783133	0.0718563	0.0710059	0.0718563	0.0705882	0.0731707	0.0670732	0.0662651	0.0654762	0.0662651	0.0643275	0.0654762	0.0639535	0.0701754	0.0740741	0.0727273	0.0580645	0.0659341	0.0666667	0.0842697	0.0838323	0.0714286	0.0697674	0.0827586	0.0797101	0.080292	0.0774648	0.0774648	0.0729927	0.0625	0.0704225	0.0666667	0.0645161	0.0701754	0.0762712	0.0743802	0.0737705	0.0683761	0.0683761	0.0655738	0.0789474	0.0719424	0.0902778	0.0902778	0.0878378	0.0625	0.0625	0.0756303	0.0756303	0.0756303	0.0652174	0.0616438	0.0616438	0.0638298	0.0638298	0.0638298	0.062069	0.0656934	0.0652174	0.0652174	0.0588235	0.0588235	0.0584416	0.0584416	0.057377	0.0521739	0.0521739	0.0508475	0.05	0.0491803	0.0491803	0.0465116	0.0483871	0.0483871	0.0555556	0.0583333	0.056	0.0546875	0.0538462	0.0610687	0.0610687	0.0597015	0.0588235	0.0655738	0.059322	0.048	0.048	0.048	0.0465116	0.0465116	0.0465116	0.0725806	0.0463576	0.0463576	0.0469799	0.0469799	0.0487805	0.0487805	0.0487805	0.0487805	0.0512821	0.0512821	0.0512821	0.0512821	0.0512821	0.0512821	0.0495868	0.0495868	0.0654206	0.0654206	0.0654206	0.0619469	0.0642202	0.0642202	0.0642202	0.0642202	0.0679612	0.0679612	0.0679612	0.0679612	0.0673077	0.0673077	0.0666667	0.0666667	0.0636364	0.0636364	0.0757576	0.0757576	0.0757576	0.0757576	0.0757576	0.0793651	0.0793651	0.0793651	0.0793651	0.0793651	0.0747664	0.0754717	0.0727273	0.0737705	0.0672269	0.0714286	0.0701754	0.0661157	0.0677966	0.0731707	0.0758621	0.0758621	0.0944882	0.102362	0.0923077	0.0846154	0.070922	0.0680272	0.0714286	0.0719424	0.0746269	0.0699301	0.0684932	0.0694444	0.0694444	0.0719424	0.0746269	0.0776699	0.0792079	0.0842105	0.0816327	0.0854701	0.0833333	0.0833333	0.0833333	0.0833333	0.0833333	0.0833333	0.0818182	0.0990991	0.0932203	0.092437	0.092437	0.1	0.0964912	0.0990991	0.0990991	0.101852	0.147826	0.155172	0.103448	0.0940171	0.0932203	0.0932203	0.0932203	0.0932203	0.0932203	0.100917	0.0973451	0.0973451	0.1	0.1	0.100917	0.102804	0.110092	0.1	0.101852	0.0990991	0.0990991	0.0849057	0.0714286	0.0873786	0.0957447	0.0957447	0.0927835	0.0825688	0.0825688	0.0825688	0.0825688	0.0825688	0.0825688	0.0849057	0.0849057	0.0818182	0.0810811	0.0810811	0.0982143	0.0756303	0.0756303	0.0756303	0.0841121	0.0841121	0.0917431	0.0776699	0.0776699	0.08	0.0833333	0.0833333	0.0816327	0.0816327	0.0720721	0.0769231	0.0941176	0.106796	0.106796	0.111111	0.105769	0.105769	0.108108	0.0795455	0.0693069	0.0847458	0.0840336	0.0894309	0.120301	0.124031	0.0825688	0.0707965	0.0877193	0.0877193	0.0787402	0.08	0.0916667	0.101852	0.101852	0.12069	0.116667	0.132812	0.0714286	0.0520833	0.0526316	0.0581395	0.0625	0.0520833	0.060241	0.0618557	0.0625	0.0520833	0.0543478	0.0526316	0.0531915	0.0485437	0.0485437	0.0485437	0.0560748	0.0566038	0.0588235	0.0747664	0.0747664	0.0707965	0.0660377	0.0660377	0.0660377	0.0660377	0.0660377	0.0729167	0.049505	0.0530973	0.0566038	0.0631579	0.0686275	0.0673077	0.0686275	0.0744681	0.0744681	0.09	0.09	0.09	0.0882353	0.0882353	0.0744681	0.0705882	0.0697674	0.0537634	0.0537634	0.0537634	0.0505051	0.0505051	0.0505051	0.05	0.0526316	0.0526316	0.0510204	0.0510204	0.0515464	0.060241	0.0588235	0.0789474	0.0512821	0.0512821	0.0795455	0.0681818	0.0697674	0.0752688	0.05	0.0434783	0.0421053	0.0487805	0.0470588	0.0470588	0.0769231	0.111111	0.05	0.0686275	0.0581395	0.0581395	0.0595238	0.0609756	0.0581395	0.0512821	0.0357143	0.0470588	0.047619	0.0357143	0.0444444	0.0588235	0.0652174	0.0689655	0.0625	0.0284091	0.0833333	0.0705882	0.0588235	0.0681818	0.0612245	0.0618557	0.0606061	0.0625	0.0618557	0.0729167	0.0736842	0.0581395	0.0537634	0.0561798	0.0574713	0.0625	0.0606061	0.0645161	0.049505	0.0707965	0.0714286	0.0510204	0.0470588	0.0470588	0.0470588	0.0526316	0.0648148	0.0973451	0.0925926	0.09	0.163636	0.180952	0.152	0.125	0.109091	0.11811	0.11811	0.119048	0.116279	0.133858	0.140625	0.133858	0.129032	0.150376	0.112782	0.104	0.136364	0.119403	0.12381	0.137405	0.1	0.0833333	0.115385	0.0941176	0.1	0.0909091	0.0952381	0.0649351	0.0681818	0.0823529	0.0733945	0.0927835	0.111111	0.169492	0.118182	0.0909091	0.120879	0.134831	0.0989011	0.11236	0.122222	0.0888889	0.0869565	0.0813953	0.0843373	0.0941176	0.0851064	0.1	0.114943	0.0851064	0.0793651	0.0961538	0.117647	0.118644	0.103774	0.0891089	0.113208	0.105263	0.105769	0.122642	0.109091	0.126582	0.0952381	0.0930233	0.0886076	0.0722892	0.0909091	0.076087	0.0982143	0.0841121	0.0689655	0.0697674	0.0684932	0.0786517	0.0744681	0.076087	0.0786517	0.0777778	0.0769231	0.0860215	0.0888889	0.0752688	0.0769231	0.0804598	0.0744681	0.0769231	0.0795455	0.0786517	0.0779221	0.0843373	0.0875	0.0879121	0.108696	0.0941176	0.0681818	0.0884956	0.105263	0.0873786	0.101124	0.101449	0.0863309	0.0884956	0.0714286	0.0733945	0.0854701	0.0964912	0.0789474	0.0847458	0.0887097	0.101562	0.1	0.106557	0.100775	0.0973451	0.0932203	0.0650407	0.0714286	0.0440252	0.047619	0.0522876	0.0666667	0.0671642	0.0538462	0.0921053	0.0789474	0.08125	0.0641026	0.0636943	0.0728477	0.083871	0.0828025	0.0718954	0.0714286	0.0714286	0.104046	0.0833333	0.0992908	0.0927152	0.0909091	0.0888889	0.0935252	0.0857143	0.0680272	0.0833333	0.0863309	0.0719424	0.084507	0.0851064	0.0933333	0.107143	0.0872483	0.0855263	0.0891089	0.0842105	0.0769231	0.0967742	0.0943396	0.103093	0.103093	0.103093	0.0952381	0.0980392	0.0869565	0.0857143	0.0857143	0.0810811	0.127451	0.12963	0.113402	0.0990099	0.10101	0.07	0.0693069	0.105263	0.106061	0.10687	0.0992366	0.103704	0.110294	0.109489	0.10596	0.133858	0.107784	0.104895	0.10119	0.1	0.1	0.110429	0.111801	0.109091	0.1	0.0958084	0.107383	0.106667	0.107383	0.108108	0.0764706	0.0751445	0.0642857	0.0727273	0.0892857	0.0898204	0.0877193	0.104046	0.10241	0.10119	0.0988372	0.10119	0.0988372	0.0994152	0.100592	0.112426	0.1125	0.111801	0.110429	0.110429	0.10559	0.107595	0.0973451	0.122807	0.107143	0.108108	0.113402	0.114583	0.113924	0.0957447	0.105882	0.105882	0.105263	0.12	0.10989	0.115789	0.123711	0.12	0.107527	0.104167	0.0918367	0.0909091	0.0891089	0.09	0.0816327	0.0860215	0.103093	0.103093	0.0980392	0.0909091	0.0898876	0.0813953	0.0813953	0.0963855	0.102273	0.0947368	0.0941176	0.114943	0.114583	0.108911	0.108911	0.153846	0.153846	0.16129	0.163043	0.163043	0.1875	0.1875	0.189873	0.1875	0.189873	0.227848	0.225	0.216867	0.1875	0.182927	0.178571	0.188235	0.192771	0.186813	0.2	0.240964	0.238095	0.28169	0.257143	0.228571	0.195122	0.197368	0.189873	0.1875	0.202703	0.208333	0.205479	0.222222	0.213333	0.207792	0.205128	0.205479	0.214286	0.2	0.194444	0.189189	0.189189	0.17284	0.202381	0.16092	0.142857	0.157895	0.133333	0.12	0.123288	0.126761	0.118421	0.109589	0.141026	0.148148	0.148148	0.166667	0.162791	0.130435	0.107527	0.148148	0.153846	0.157303	0.152941	0.147727	0.146067	0.144444	0.141304	0.179688	0.168	0.177419	0.188976	0.195122	0.183333	0.179487	0.191667	0.198276	0.176991	0.181818	0.184466	0.178218	0.163462	0.184466	0.15625	0.136842	0.151515	0.14876	0.149123	0.19802	0.169643	0.175439	0.168224	0.159292	0.169811	0.163265	0.15534	0.157407	0.166667	0.178947	0.175258	0.1875	0.16	0.168421	0.197802	0.191919	0.165049	0.173469	0.151163	0.158537	0.148148	0.150685	0.168675	0.17284	0.189873	0.204819	0.220779	0.252747	0.269663	0.255556	0.269663	0.284091	0.247423	0.226804	0.221053	0.272727	0.266667	0.266667	0.27027	0.273973	0.28169	0.289855	0.277778	0.253333	0.233766	0.236111	0.25	0.259259	0.259259	0.2125	0.202381	0.197674	0.188889	0.228916	0.231707	0.234568	0.238095	0.22619	0.234568	0.223529	0.218391	0.184783	0.180851	0.180851	0.191011	0.240964	0.231707	0.223529	0.22973	0.232877	0.264706	0.227848	0.175	0.181818	0.175	0.157895	0.16	0.162162	0.188406	0.202899	0.185714	0.180556	0.2	0.184211	0.202703	0.17284	0.175	0.157895	0.150685	0.133333	0.146667	0.148649	0.134146	0.160494	0.164557	0.186667	0.189189	0.1875	0.17284	0.155556	0.197531	0.305882	0.305263	0.308511	0.307692	0.301205	0.261905	0.256098	0.22449	0.228261	0.228261	0.223404	0.247312	0.302326	0.295455	0.284091	0.244898	0.280899	0.36	0.223077	0.218487	0.232143	0.208696	0.208696	0.22314	0.201835	0.224299	0.245283	0.294118	0.3	0.263636	0.243243	0.213675	0.210084	0.228571	0.202247	0.276596	0.260417	0.193878	0.183486	0.219298	0.227273	0.235849	0.209091	0.226415	0.222222	0.252525	0.27957	0.274725	0.284091	0.252747	0.231579	0.226804	0.255319	0.258065	0.292929	0.278351	0.272727	0.257426	0.252525	0.245098	0.238095	0.24	0.339623	0.294643	0.266129	0.264463	0.266667	0.268293	0.224	0.20438	0.209677	0.227642	0.239316	0.239316	0.229508	0.212963	0.212963	0.2	0.206107	0.214286	0.234848	0.227941	0.184615	0.177778	0.183206	0.192	0.203704	0.145631	0.163462	0.161905	0.156863	0.159574	0.22449	0.182692	0.15	0.227273	0.158537	0.155556	0.166667	0.157303	0.166667	0.2	0.158879	0.14	0.165138	0.129412	0.134021	0.138298	0.131868	0.16092	0.181818	0.177083	0.195122	0.195122	0.303797	0.188235	0.209302	0.241379	0.280488	0.283951	0.308642	0.228261	0.20202	0.230769	0.244444	0.217391	0.197802	0.159574	0.163043	0.202247	0.244444	0.233333	0.227273	0.25	0.206897	0.179775	0.202247	0.213483	0.218391	0.237113	0.24	0.2	0.1875	0.174757	0.173077	0.173077	0.185567	0.18	0.191919	0.223404	0.20202	0.176471	0.212766	0.229885	0.209877	0.246753	0.225	0.196078	0.216495	0.326316	0.428571	0.252632	0.265957	0.261364	0.244681	0.255556	0.217391	0.222222	0.206522	0.244444	0.244444	0.229167	0.229167	0.23913	0.23913	0.204301	0.238636	0.178571	0.154639	0.191011	0.247059	0.28	0.215909	0.207317	0.204819	0.180723	0.162791	0.222222	0.164948	0.185185	0.170732	0.174419	0.168675	0.164706	0.147727	0.150538	0.166667	0.181818	0.176471	0.177215	0.227848	0.285714	0.18	0.163265	0.292135	0.180723	0.13	0.164835	0.207317	0.207317	0.168675	0.2	0.150943	0.225806	0.177778	0.177778	0.137931	0.144444	0.164948	0.170213	0.157303	0.164835	0.204301	0.172414	0.176471	0.17284	0.156627	0.1875	0.217949	0.2	0.153846	0.219512	0.1375	0.142857	0.1625	0.177215	0.164835	0.168539	0.173913	0.17284	0.182927	0.170732	0.178571	0.155556	0.148936	0.152174	0.15	0.162791	0.158537	0.168675	0.164706	0.176471	0.183908	0.145455	0.157303	0.155556	0.174419	0.162791	0.166667	0.210526	0.215054	0.211111	0.179775	0.146067	0.179487	0.180723	0.177778	0.180851	0.180851	0.180851	0.197674	0.195122	0.183908	0.164706	0.149425	0.17284	0.180723	0.156627	0.148148	0.146341	0.148148	0.1625	0.156627	0.154762	0.160494	0.160494	0.160494	0.159091	0.157303	0.152174	0.148148	0.148148	0.133333	0.12987	0.126582	0.126582	0.126582	0.125	0.125	0.152941	0.142857	0.144578	0.136364	0.137931	0.151163	0.151163	0.151163	0.130952	0.134146	0.13253	0.126582	0.127907	0.116279	0.134146	0.141026	0.141026	0.129412	0.135802	0.135802	0.148148	0.155844	0.168831	0.155844	0.153846	0.205128	0.156627	0.135802	0.151899	0.151899	0.153846	0.148148	0.1625	0.160494	0.160494	0.160494	0.158537	0.149425	0.144737	0.15	0.168675	0.17284	0.207317	0.197674	0.170455	0.159091	0.13253	0.13253	0.126582	0.15	0.158537	0.156627	0.152941	0.139535	0.117021	0.116279	0.129412	0.13253	0.149425	0.141414	0.159574	0.150685	0.123457	0.147727	0.14	0.126214	0.138614	0.142857	0.136842	0.131868	0.177778	0.157895	0.19	0.174419	0.141304	0.139785	0.154762	0.141176	0.148148	0.130435	0.125	0.0875	0.103896	0.123288	0.141026	0.126582	0.138889	0.115385	0.115385	0.118421	0.111111	0.116883	0.123288	0.123288	0.123288	0.125	0.108108	0.116883	0.105882	0.138298	0.186047	0.178571	0.12987	0.131579	0.127907	0.129412	0.116279	0.105882	0.101266	0.0897436	0.107143	0.101266	0.101266	0.0963855	0.0875	0.0864198	0.0886076	0.103896	0.0963855	0.0875	0.0875	0.0769231	0.0769231	0.0821918	0.084507	0.144737	0.160494	0.160494	0.17284	0.154762	0.120482	0.120482	0.101266	0.1	0.109756	0.109756	0.115385	0.111111	0.108434	0.108434	0.113636	0.08	0.0779221	0.0952381	0.101266	0.0779221	0.0769231	0.108434	0.111111	0.10989	0.111111	0.09375	0.114583	0.105263	0.101124	0.105882	0.1125	0.130952	0.11215	0.108696	0.120879	0.157895	0.137931	0.130435	0.159574	0.108434	0.119048	0.106383	0.10989	0.0898876	0.101266	0.0909091	0.1	0.0886076	0.0864198	0.0941176	0.0886076	0.102564	0.113636	0.11236	0.102273	0.129032	0.150538	0.10989	0.10989	0.122222	0.148936	0.125	0.128713	0.0947368	0.0952381	0.0833333	0.125	0.125	0.137931	0.117021	0.11828	0.120879	0.134831	0.134831	0.136364	0.136364	0.11236	0.0860215	0.0909091	0.0897436	0.097561	0.113636	0.138298	0.126582	0.146341	0.146341	0.125	0.125	0.111111	0.0909091	0.114583	0.114583	0.076087	0.103448	0.111111	0.105263	0.115789	0.0957447	0.0898876	0.0909091	0.0909091	0.08	0.123711	0.0947368	0.0729167	0.125	0.168831	0.188525	0.185484	0.2	0.12782	0.12782	0.133858	0.117647	0.117647	0.111111	0.113402	0.105263	0.102041	0.104167	0.0918367	0.0918367	0.0990099	0.0964912	0.0884956	0.0973451	0.115044	0.110169	0.131579	0.115044	0.117117	0.113043	0.109091	0.115044	0.126214	0.16129	0.151515	0.136364	0.110092	0.106195	0.115044	0.104348	0.127451	0.128713	0.131313	0.131313	0.152941	0.139535	0.141176	0.159574	0.1	0.125	0.16092	0.150538	0.127907	0.11828	0.139785	0.139535	0.141176	0.141176	0.170732	0.149425	0.136364	0.123596	0.136364	0.133333	0.120879	0.147368	0.147727	0.130435	0.139785	0.129412	0.144578	0.188889	0.195876	0.132075	0.133333	0.126214	0.114286	0.121495	0.132075	0.131868	0.137255	0.14	0.145833	0.148936	0.153846	0.130435	0.119565	0.156627	0.123457	0.111111	0.111111	0.105882	0.104651	0.097561	0.109756	0.109756	0.105882	0.109756	0.113636	0.103093	0.107527	0.115385	0.115385	0.112245	0.107843	0.112245	0.141414	0.186047	0.178571	0.151899	0.113924	0.125	0.126582	0.102564	0.107143	0.109756	0.129412	0.13253	0.130952	0.113402	0.126316	0.117021	0.138614	0.144231	0.14	0.134021	0.12766	0.172414	0.176471	0.176471	0.178571	0.182927	0.17284	0.123457	0.134146	0.148148	0.123457	0.158537	0.158537	0.152941	0.130952	0.1125	0.1125	0.188235	0.1875	0.170732	0.170732	0.164706	0.152941	0.147727	0.138298	0.153061	0.11828	0.117021	0.163043	0.122222	0.134831	0.147727	0.147727	0.166667	0.153846	0.140187	0.137615	0.136842	0.13	0.111111	0.0952381	0.0952381	0.0967742	0.151163	0.111111	0.111111	0.111111	0.104651	0.11236	0.120482	0.121951	0.117021	0.123711	0.123711	0.11828	0.111111	0.184783	0.122222	0.120879	0.120879	0.110092	0.116505	0.11828	0.130435	0.107843	0.108911	0.130435	0.130435	0.162602	0.12037	0.146552	0.191919	0.153061	0.139785	0.136364	0.144444	0.13	0.163934	0.147368	0.145833	0.118182	0.145833	0.131868	0.131868	0.142857	0.193182	0.19802	0.20202	0.20202	0.232323	0.168317	0.150538	0.191489	0.161616	0.17	0.18	0.158416	0.145631	0.158416	0.154639	0.157895	0.146789	0.14433	0.117021	0.119048	0.115702	0.135135	0.132743	0.130435	0.116279	0.0957447	0.111111	0.106796	0.105769	0.113208	0.133333	0.125	0.127451	0.12963	0.132653	0.148515	0.159574	0.141304	0.139535	0.162791	0.127907	0.117647	0.114943	0.103448	0.113636	0.114943	0.106383	0.11	0.132653	0.13	0.13	0.14433	0.125	0.125	0.13	0.13	0.122449	0.116505	0.116505	0.106195	0.107143	0.105263	0.116071	0.115044	0.115044	0.131579	0.117647	0.128713	0.12381	0.148515	0.148515	0.134615	0.134615	0.122807	0.12069	0.12931	0.126316	0.11828	0.0957447	0.108696	0.11236	0.107438	0.115044	0.115044	0.174312	0.14	0.11	0.108911	0.122642	0.125	0.16	0.125	0.12	0.129032	0.103093	0.112245	0.1	0.1	0.114943	0.129032	0.125	0.130952	0.168421	0.14433	0.175258	0.181818	0.179775	0.142857	0.122222	0.125	0.131868	0.16129	0.15534	0.150943	0.131868	0.141176	0.142857	0.134831	0.144578	0.166667	0.129412	0.134146	0.142857	0.136986	0.146667	0.157895	0.135802	0.139535	0.120482	0.1875	0.197674	0.193182	0.175824	0.172043	0.171717	0.165049	0.148515	0.145631	0.165049	0.165049	0.165049	0.168317	0.168317	0.168317	0.175824	0.179775	0.191489	0.307692	0.23301	0.283951	0.211765	0.209302	0.224299	0.205882	0.227723	0.196078	0.183673	0.168224	0.176991	0.156522	0.162393	0.162393	0.166667	0.184874	0.188976	0.184874	0.198198	0.181818	0.175824	0.163043	0.216867	0.221053	0.216495	0.21875	0.208333	0.208333	0.164948	0.138614	0.14	0.151515	0.166667	0.141414	0.137615	0.142857	0.144231	0.141509	0.147059	0.153846	0.156863	0.166667	0.137255	0.158879	0.132075	0.113208	0.119266	0.117647	0.12381	0.142857	0.141509	0.144231	0.138889	0.121495	0.122642	0.119266	0.137615	0.135922	0.116505	0.116505	0.115385	0.118182	0.12844	0.121495	0.11215	0.113208	0.11215	0.11215	0.122642	0.12381	0.127451	0.126214	0.126214	0.119266	0.120879	0.147727	0.149425	0.159091	0.131868	0.142857	0.141304	0.142857	0.157303	0.16129	0.1875	0.151163	0.155556	0.115385	0.138614	0.127451	0.123894	0.170543	0.147826	0.150442	0.149533	0.132653	0.156863	0.15534	0.165049	0.156863	0.136842	0.114583	0.125	0.126126	0.12931	0.14	0.14433	0.141509	0.138889	0.12963	0.113208	0.111111	0.12963	0.126126	0.117117	0.117117	0.12037	0.146789	0.146789	0.146789	0.134615	0.114286	0.114286	0.115789	0.121495	0.110092	0.109091	0.130841	0.135922	0.141509	0.13	0.15	0.14433	0.14433	0.15534	0.174312	0.132075	0.159292	0.144231	0.105769	0.115385	0.125	0.14433	0.117021	0.126437	0.149425	0.129412	0.11828	0.119048	0.119048	0.0930233	0.0930233	0.0941176	0.120879	0.164835	0.150538	0.107527	0.127273	0.104167	0.125	0.137931	0.130435	0.150538	0.152174	0.12766	0.129032	0.11828	0.11828	0.138298	0.107527	0.103093	0.1	0.102041	0.108911	0.118812	0.134615	0.132653	0.113402	0.123711	0.113402	0.135417	0.14433	0.163265	0.142857	0.16	0.163462	0.16	0.166667	0.10101	0.126316	0.103093	0.129032	0.135417	0.134021	0.14433	0.134021	0.138298	0.12	0.126316	0.105263	0.106383	0.113402	0.112245	0.158416	0.151515	0.175258	0.14	0.165049	0.145833	0.157895	0.134615	0.138614	0.121212	0.123711	0.134021	0.170213	0.145833	0.134021	0.134021	0.135417	0.13	0.13	0.132653	0.145833	0.153061	0.148515	0.16	0.151515	0.132743	0.131313	0.126984	0.134021	0.145833	0.145833	0.175258	0.147368	0.11828	0.113402	0.118812	0.111111	0.112245	0.111111	0.0860215	0.0824742	0.102041	0.10101	0.123711	0.102041	0.107843	0.0990099	0.0927835	0.0816327	0.0833333	0.103093	0.0918367	0.11	0.10101	0.102041	0.102041	0.104167	0.115789	0.114583	0.102041	0.0927835	0.129032	0.129032	0.106383	0.113402	0.12	0.10989	0.114583	0.112245	0.128713	0.14	0.116505	0.104762	0.104167	0.0851064	0.0927835	0.107843	0.134615	0.126214	0.12	0.128713	0.122642	0.122642	0.105769	0.105769	0.0952381	0.0952381	0.10101	0.114583	0.116505	0.105769	0.12381	0.14	0.163265	0.15	0.153061	0.14	0.113402	0.106383	0.117021	0.106383	0.125	0.125	0.09375	0.09375	0.0990099	0.0784314	0.0824742	0.0816327	0.0824742	0.11	0.121212	0.0816327	0.103093	0.0957447	0.103093	0.0990099	0.117647	0.11215	0.11215	0.101852	0.102804	0.0989011	0.134831	0.0777778	0.0879121	0.102041	0.130841	0.126437	0.113402	0.113636	0.136842	0.148515	0.134021	0.12037	0.1	0.125	0.104762	0.0891089	0.09	0.107843	0.107843	0.0964912	0.0833333	0.0925926	0.0909091	0.111111	0.104167	0.106796	0.11	0.116505	0.117647	0.13	0.113402	0.115789	0.126316	0.115789	0.112245	0.108911	0.117647	0.108911	0.0990099	0.111111	0.102041	0.104167	0.123711	0.121212	0.132653	0.12844	0.114286	0.127273	0.1	0.12605	0.146154	0.15625	0.152	0.150794	0.146341	0.152	0.146154	0.132812	0.125926	0.134328	0.130435	0.128571	0.134328	0.136364	0.141732	0.155039	0.146154	0.132812	0.140496	0.154472	0.173554	0.159664	0.160714	0.166667	0.168142	0.161017	0.168067	0.169492	0.194444	0.217822	0.270833	0.260417	0.182796	0.210526	0.2	0.20202	0.234043	0.222222	0.244186	0.310345	0.369048	0.282353	0.235955	0.237113	0.340659	0.26087	0.208333	0.204301	0.193878	0.151515	0.18	0.19	0.2	0.2	0.208791	0.228261	0.225806	0.212766	0.229167	0.19	0.22549	0.204082	0.231579	0.25	0.206522	0.229885	0.294118	0.301205	0.4125	0.352941	0.25	0.267442	0.21978	0.233333	0.222222	0.224719	0.241379	0.253012	0.235294	0.235294	0.223529	0.228916	0.215909	0.204301	0.180851	0.193548	0.202247	0.2	0.208791	0.218391	0.209302	0.211765	0.215909	0.212766	0.2	0.206522	0.206522	0.202128	0.223404	0.189474	0.19802	0.171717	0.166667	0.178947	0.177083	0.175258	0.1875	0.197917	0.244681	0.193878	0.210526	0.225806	0.21978	0.210526	0.2	0.177778	0.218391	0.176471	0.172043	0.16	0.179775	0.179775	0.175824	0.172043	0.175824	0.145631	0.147059	0.154639	0.136842	0.148936	0.191011	0.147727	0.172414	0.164706	0.148148	0.12766	0.123711	0.120879	0.109091	0.121495	0.112245	0.12766	0.137931	0.136364	0.134615	0.153846	0.135922	0.153061	0.141509	0.125	0.123711	0.131313	0.144444	0.16092	0.130435	0.125	0.139535	0.139535	0.142857	0.131868	0.130435	0.14	0.150538	0.1625	0.142857	0.142857	0.136364	0.133333	0.123711	0.142857	0.117647	0.10989	0.11236	0.170213	0.164706	0.163043	0.173913	0.161616	0.139535	0.139535	0.139535	0.0860215	0.122449	0.121495	0.154545	0.144231	0.131313	0.148515	0.154639	0.164948	0.170213	0.172043	0.183908	0.183908	0.183908	0.183908	0.183908	0.183908	0.183908	0.202532	0.25641	0.2625	0.256098	0.191489	0.198113	0.194444	0.191304	0.186916	0.186441	0.169643	0.171171	0.184466	0.181818	0.178571	0.177966	0.183333	0.176471	0.172131	0.184874	0.184874	0.178571	0.178571	0.183486	0.172727	0.171171	0.176991	0.189189	0.176991	0.168224	0.12844	0.182609	0.172727	0.171171	0.172727	0.175926	0.174312	0.174312	0.175926	0.188119	0.188119	0.186275	0.179245	0.179245	0.175926	0.185841	0.165217	0.168142	0.169643	0.169643	0.184874	0.159664	0.161017	0.161017	0.162393	0.168067	0.173913	0.175439	0.175439	0.178571	0.169643	0.165217	0.169643	0.166667	0.166667	0.172727	0.171171	0.192661	0.175439	0.184211	0.185841	0.190909	0.190476	0.189189	0.18018	0.181818	0.185841	0.182609	0.172414	0.176991	0.172414	0.172414	0.181034	0.176991	0.176991	0.186916	0.184466	0.188679	0.192308	0.219048	0.212389	0.197802	0.195122	0.195122	0.195122	0.195122	0.181818	0.181818	0.181818	0.181818	0.181818	0.188235	0.188235	0.144578	0.158537	0.144444	0.131868	0.1625	0.139241	0.144578	0.146667	0.133333	0.131579	0.1375	0.134146	0.135802	0.1875	0.202703	0.205479	0.148649	0.1375	0.139241	0.155844	0.135135	0.121951	0.139535	0.13253	0.146341	0.166667	0.15	0.135802	0.141026	0.144578	0.111111	0.119048	0.13253	0.152941	0.168675	0.126437	0.123457	0.106667	0.118421	0.125	0.130952	0.139241	0.126582	0.121951	0.12	0.118421	0.121622	0.12987	0.126761	0.123288	0.123288	0.118421	0.141026	0.126437	0.125	0.128205	0.135135	0.164384	0.125	0.121622	0.176471	0.118421	0.106667	0.115385	0.0952381	0.121951	0.121951	0.128205	0.131579	0.131579	0.135802	0.1375	0.1375	0.1375	0.127907	0.127907	0.127907	0.127907	0.127907	0.137931	0.137931	0.137931	0.137931	0.133333	0.133333	0.136364	0.126437	0.121951	0.120482	0.13253	0.129412	0.125	0.12766	0.127451	0.116505	0.11236	0.122222	0.134831	0.125	0.125	0.136364	0.135135	0.110169	0.101695	0.137097	0.104	0.101562	0.1	0.107438	0.113043	0.105263	0.1	0.1	0.108108	0.108108	0.114286	0.126214	0.123894	0.133929	0.135135	0.136364	0.137615	0.12963	0.130841	0.117647	0.135417	0.148515	0.147059	0.147059	0.148515	0.137255	0.130952	0.157303	0.155556	0.14433	0.145833	0.173913	0.153846	0.16092	0.192771	0.142857	0.152941	0.142857	0.142857	0.154639	0.153061	0.145631	0.159574	0.129032	0.121212	0.117647	0.125	0.11828	0.119565	0.131868	0.123711	0.111111	0.111111	0.112245	0.112245	0.132653	0.132653	0.134021	0.134021	0.136842	0.136842	0.122449	0.122449	0.12766	0.12766	0.131868	0.11828	0.142857	0.135802	0.1375	0.1375	0.13253	0.130952	0.12	0.132075	0.133333	0.135922	0.130841	0.12963	0.135922	0.141414	0.141414	0.131313	0.127451	0.155963	0.122807	0.162162	0.178218	0.125	0.137931	0.132075	0.123894	0.153846	0.153846	0.142857	0.142857	0.15	0.156863	0.154639	0.164706	0.164835	0.163043	0.138614	0.131579	0.135593	0.162393	0.168142	0.169643	0.174312	0.173913	0.165217	0.183486	0.174312	0.180952	0.182692	0.194175	0.196078	0.192308	0.179245	0.184466	0.179245	0.179245	0.180952	0.182692	0.19	0.186275	0.2	0.208333	0.192308	0.19	0.191919	0.195876	0.202128	0.193878	0.188119	0.188119	0.19802	0.188119	0.188119	0.19	0.193878	0.193878	0.20202	0.2	0.21	0.206186	0.214286	0.222222	0.212121	0.196078	0.186275	0.215686	0.194444	0.181818	0.183486	0.153153	0.151786	0.157407	0.158879	0.154545	0.158879	0.166667	0.161905	0.158879	0.160377	0.163462	0.173077	0.168224	0.169811	0.380952	0.329545	0.356322	0.391304	0.42	0.336634	0.29703	0.383721	0.476744	0.494118	0.408602	0.471264	0.4	0.397727	0.411111	0.430233	0.430233	0.430233	0.430233	0.431818	0.431818	0.426966	0.5	0.505747	0.505882	0.505882	0.448276	0.471264	0.538462	0.538462	0.428571	0.397727	0.436782	0.453488	0.438202	0.443182	0.454545	0.434783	0.505618	0.529412	0.517647	0.517647	0.511628	0.590361	0.62963	0.547619	0.582278	0.594937	0.597403	0.684211	0.671053	0.494118	0.869565	1	0.525641	0.4875	0.512195	0.582278	0.426966	0.426966	0.41573	0.358696	0.369565	0.359551	0.359551	0.348315	0.348315	0.340659	0.340659	0.351648	0.351648	0.271845	0.266667	0.282828	0.329897	0.326531	0.370787	0.268041	0.27451	0.271845	0.278846	0.293578	0.319588	0.307692	0.264151	0.25	0.262136	0.252427	0.303371	0.313953	0.25	0.216495	0.274725	0.25	0.214953	0.22	0.316327	0.307692	0.292453	0.272727	0.257732	0.284091	0.284091	0.284091	0.287356	0.357143	0.337209	0.337209	0.369048	0.382716	0.373494	0.390244	0.423077	0.454545	0.39759	0.39759	0.341176	0.383721	0.388235	0.418605	0.418605	0.433735	0.310345	0.310345	0.303371	0.265957	0.277778	0.263736	0.329545	0.329545	0.306818	0.363636	0.363636	0.359551	0.359551	0.363636	0.32967	0.333333	0.307692	0.392857	0.39759	0.423077	0.4125	0.395062	0.443038	0.397727	0.388235	0.363636	0.425	0.380952	0.385542	0.390244	0.397436	0.426829	0.359551	0.375	0.359551	0.370787	0.395349	0.406977	0.386364	0.390805	0.37931	0.355556	0.357895	0.350515	0.336735	0.340206	0.347368	0.34375	0.34375	0.34375	0.333333	0.351648	0.355556	0.386364	0.365591	0.377778	0.382022	0.37931	0.355556	0.354839	0.360825	0.377551	0.343137	0.336634	0.323529	0.277228	0.252252	0.263636	0.295238	0.27957	0.3	0.285714	0.306122	0.284314	0.247525	0.245098	0.255102	0.280899	0.295455	0.329412	0.369048	0.385542	0.320988	0.3375	0.329114	0.310345	0.3	0.289157	0.3375	0.350649	0.350649	0.333333	0.3375	0.317073	0.325301	0.341772	0.350649	0.337838	0.283951	0.270588	0.315217	0.263158	0.25	0.296703	0.392857	0.388235	0.382716	0.418919	0.43662	0.432099	0.333333	0.271605	0.276596	0.263158	0.271739	0.271739	0.271739	0.285714	0.340909	0.367816	0.367816	0.364706	0.322222	0.352273	0.325843	0.322222	0.348837	0.380952	0.426829	0.363636	0.363636	0.337079	0.337079	0.296703	0.311111	0.296703	0.293478	0.293478	0.3	0.379747	0.379747	0.441558	0.441558	0.390244	0.341463	0.363636	0.363636	0.363636	0.4	0.4	0.4	0.367089	0.384615	0.421053	0.421053	0.384615	0.358974	0.337662	0.355263	0.368421	0.368421	0.368421	0.405405	0.405405	0.392405	0.415584	0.430556	0.464789	0.432432	0.410256	0.449275	0.383562	0.358974	0.35443	0.3375	0.316456	0.381579	0.303797	0.26506	0.280488	0.283951	0.268293	0.307692	0.307692	0.311688	0.294872	0.294872	0.278481	0.2625	0.2875	0.303797	0.2875	0.2875	0.303797	0.303797	0.328947	0.301205	0.321429	0.3375	0.345679	0.326087	0.302632	0.32	0.298701	0.265823	0.276316	0.24359	0.25	0.246753	0.24359	0.246753	0.25641	0.253165	0.2375	0.2375	0.240506	0.2375	0.227848	0.223684	0.197674	0.211765	0.214286	0.228916	0.22619	0.228916	0.235294	0.2	0.204545	0.214286	0.219512	0.209302	0.204819	0.234568	0.240964	0.26506	0.252874	0.284091	0.304878	0.268293	0.247059	0.26506	0.280488	0.304878	0.247191	0.218182	0.242105	0.252632	0.257732	0.22	0.164948	0.15625	0.182796	0.188889	0.211765	0.243902	0.179775	0.170455	0.175824	0.177778	0.177778	0.168539	0.157895	0.157895	0.151515	0.161616	0.174757	0.18	0.175824	0.175824	0.159574	0.149123	0.150442	0.133333	0.138614	0.137255	0.135417	0.16	0.144231	0.148515	0.137255	0.14433	0.159574	0.151515	0.151515	0.15	0.158879	0.160377	0.154545	0.152381	0.137615	0.131579	0.129032	0.131579	0.127273	0.141593	0.148148	0.161616	0.15534	0.133929	0.140187	0.163265	0.132743	0.156863	0.165049	0.158879	0.157407	0.173077	0.18	0.165049	0.165049	0.2	0.185185	0.184466	0.173469	0.173469	0.173469	0.163462	0.163462	0.163462	0.171429	0.181818	0.183673	0.173469	0.181818	0.224299	0.20202	0.212766	0.241758	0.223404	0.212766	0.210526	0.221053	0.214286	0.23	0.242105	0.242105	0.226804	0.226804	0.247191	0.25	0.252874	0.264368	0.238095	0.230769	0.257143	0.245283	0.234783	0.234783	0.221239	0.20354	0.20354	0.189655	0.221154	0.189189	0.189189	0.205607	0.205607	0.190909	0.209091	0.232143	0.232143	0.194915	0.201754	0.20339	0.198276	0.207547	0.22549	0.22549	0.234694	0.227723	0.245098	0.245098	0.219298	0.265957	0.225806	0.252747	0.237113	0.244681	0.242105	0.247312	0.232323	0.228261	0.25	0.25	0.247312	0.247312	0.247312	0.25	0.25	0.244681	0.244681	0.244681	0.244681	0.236559	0.223404	0.212121	0.22449	0.23	0.223301	0.203704	0.209524	0.21	0.214286	0.228261	0.21875	0.207921	0.219048	0.231481	0.231481	0.254545	0.263636	0.263636	0.263636	0.254386	0.222222	0.201835	0.189189	0.183486	0.198113	0.2	0.203883	0.205882	0.205882	0.205882	0.207921	0.216495	0.205882	0.21	0.222222	0.207547	0.212121	0.189189	0.181034	0.209091	0.19802	0.219048	0.216981	0.19469	0.214286	0.198413	0.181102	0.207207	0.227273	0.228571	0.226415	0.221239	0.161765	0.175	0.223301	0.22449	0.27619	0.257143	0.226415	0.224299	0.180952	0.213592	0.209524	0.212389	0.230769	0.28866	0.301075	0.23	0.150538	0.14433	0.153061	0.125	0.125	0.142857	0.144231	0.161905	0.146552	0.128	0.140496	0.139344	0.145161	0.176471	0.158333	0.155172	0.175439	0.150442	0.149123	0.141667	0.147541	0.139344	0.141732	0.140625	0.136364	0.143939	0.142857	0.134921	0.138686	0.125	0.140741	0.152672	0.149606	0.144	0.137405	0.142857	0.155172	0.151515	0.140187	0.148148	0.121951	0.121951	0.114504	0.123188	0.115942	0.116788	0.124088	0.115385	0.118881	0.12766	0.135714	0.131034	0.124138	0.12	0.128378	0.133333	0.118056	0.126761	0.134752	0.130137	0.122449	0.119205	0.125874	0.132867	0.112583	0.121622	0.114865	0.122449	0.133803	0.136986	0.143836	0.134752	0.137681	0.132353	0.128571	0.126761	0.125	0.136691	0.131387	0.122302	0.126866	0.139535	0.134328	0.118519	0.121212	0.117647	0.125926	0.130769	0.116279	0.119048	0.126984	0.124031	0.125	0.118644	0.117647	0.116667	0.117647	0.125	0.123077	0.125984	0.11811	0.115385	0.129771	0.125	0.116788	0.120301	0.117647	0.133333	0.138462	0.125	0.121429	0.133803	0.122449	0.114865	0.121622	0.112583	0.114865	0.11039	0.109677	0.11039	0.126667	0.12	0.135135	0.132867	0.120805	0.125874	0.122449	0.12	0.117647	0.116129	0.116883	0.113208	0.11465	0.113208	0.113924	0.113208	0.111111	0.113333	0.118056	0.125	0.106918	0.109091	0.111111	0.109756	0.108434	0.108434	0.11828	0.131429	0.12	0.116279	0.127273	0.125786	0.126582	0.125786	0.130719	0.133333	0.129032	0.134228	0.13986	0.146853	0.148649	0.13253	0.130952	0.119048	0.120482	0.121387	0.115152	0.105882	0.104651	0.107955	0.108571	0.101124	0.111111	0.108108	0.107527	0.109375	0.109948	0.111702	0.111111	0.104167	0.104712	0.107527	0.0978261	0.104972	0.0994475	0.0972973	0.0962567	0.107143	0.113402	0.104478	0.0434783	0.0449438	0.0689655	0.0645161	0.0645161	0.0638298	0.0421053	0.0421053	0.0434783	0.0531915	0.0421053	0.0421053	0.0421053	0.0421053	0.0434783	0.0465116	0.0465116	0.045977	0.045977	0.045977	0.045977	0.045977	0.045977	0.045977	0.045977	0.045977	0.045977	0.045977	0.045977	0.045977	0.045977	0.0574713
COCONUT	O=C(OCC1OC(C2=C(O)C=C3OC4=CC(O)=C(O)C=C4C(=O)C3=C2O)C(O)C(O)C1O)C5=CC(O)=C(O)C(O)=C5	0.043956	0.043956	0.045977	0.045977	0.045977	0.0454545	0.0454545	0.0454545	0.0434783	0.0434783	0.043956	0.043956	0.0454545	0.0454545	0.0434783	0.0434783	0.0454545	0.045977	0.043956	0.043956	0.0549451	0.0537634	0.043956	0.043956	0.0421053	0.0421053	0.0444444	0.0425532	0.0425532	0.0425532	0.0421053	0.0421053	0.0412371	0.0412371	0.0412371	0.0421053	0.0408163	0.0408163	0.0408163	0.0408163	0.0416667	0.0416667	0.0434783	0.0434783	0.0434783	0.0520833	0.0520833	0.0520833	0.0520833	0.0543478	0.0543478	0.0526316	0.0537634	0.0520833	0.0454545	0.0425532	0.0430108	0.0561798	0.0561798	0.0561798	0.0561798	0.0561798	0.0568182	0.0454545	0.0454545	0.0465116	0.0574713	0.0581395	0.047619	0.047619	0.0581395	0.0574713	0.0645161	0.0681818	0.0568182	0.0705882	0.0595238	0.0595238	0.0595238	0.0595238	0.0588235	0.060241	0.0595238	0.0561798	0.0561798	0.0555556	0.0574713	0.0574713	0.0520833	0.0520833	0.0549451	0.0568182	0.0674157	0.0674157	0.0674157	0.0674157	0.0537634	0.0537634	0.0574713	0.0574713	0.0574713	0.0574713	0.0537634	0.0537634	0.0520833	0.0537634	0.0531915	0.0526316	0.0430108	0.04	0.0549451	0.0416667	0.0434783	0.0526316	0.0531915	0.0549451	0.0454545	0.0470588	0.047619	0.047619	0.045977	0.0581395	0.0465116	0.0470588	0.0470588	0.0588235	0.0588235	0.0588235	0.0588235	0.0588235	0.0898876	0.0898876	0.0898876	0.0869565	0.0795455	0.0795455	0.0813953	0.0769231	0.0777778	0.0777778	0.0898876	0.0843373	0.0833333	0.107143	0.107143	0.106195	0.114583	0.122449	0.107527	0.119658	0.119658	0.119658	0.0841121	0.104167	0.104	0.104839	0.0916031	0.092437	0.0818182	0.103448	0.105263	0.1	0.109244	0.107692	0.10687	0.107692	0.1	0.0852713	0.0846154	0.0916031	0.0866142	0.0833333	0.0940171	0.110169	0.0916667	0.0962963	0.0970149	0.123967	0.125984	0.124031	0.0866667	0.0878378	0.0958904	0.0854701	0.0991736	0.0983607	0.109091	0.112069	0.119658	0.118812	0.117647	0.126214	0.148936	0.127273	0.123894	0.122807	0.109244	0.112069	0.110169	0.135593	0.114754	0.0967742	0.104348	0.121739	0.112	0.115702	0.111111	0.0952381	0.104478	0.107438	0.1	0.106557	0.105691	0.106061	0.124088	0.111111	0.113636	0.129771	0.122137	0.122137	0.118519	0.117647	0.114504	0.111111	0.111111	0.110294	0.120301	0.12782	0.12782	0.12782	0.12782	0.126866	0.125926	0.125	0.125	0.125	0.125	0.125	0.124031	0.124031	0.10687	0.128	0.128	0.128	0.128	0.111111	0.130769	0.130769	0.11811	0.115385	0.110294	0.110294	0.116788	0.122137	0.130081	0.130081	0.130081	0.130081	0.130081	0.130081	0.138211	0.138211	0.144	0.116279	0.116279	0.111111	0.113636	0.114504	0.116279	0.125	0.103704	0.101449	0.0970149	0.0879121	0.097561	0.0827586	0.115942	0.114094	0.115646	0.107143	0.0902778	0.0992908	0.0915033	0.0943396	0.0958904	0.0986842	0.0987654	0.0987654	0.0980392	0.1	0.106667	0.109589	0.118519	0.113636	0.112782	0.115385	0.1	0.104575	0.0967742	0.0909091	0.0961538	0.0961538	0.102041	0.107914	0.0933333	0.0875	0.0872483	0.0915033	0.0972222	0.103448	0.101351	0.0967742	0.0921053	0.0890411	0.0992908	0.0992908	0.104895	0.109489	0.100719	0.100671	0.0952381	0.0927152	0.09375	0.0986842	0.109489	0.0972222	0.106383	0.0948905	0.104895	0.0872483	0.0884354	0.0896552	0.0878378	0.0884354	0.0935252	0.0948905	0.0985915	0.105263	0.0923077	0.0939597	0.0933333	0.104575	0.0994152	0.103896	0.103896	0.0797101	0.0758621	0.0933333	0.0897436	0.0886076	0.0822785	0.0849673	0.0860927	0.0828025	0.0933333	0.0972222	0.0972222	0.0952381	0.0915493	0.0844156	0.0933333	0.0927152	0.0933333	0.0945946	0.0921053	0.0909091	0.08125	0.081761	0.0754717	0.0691824	0.068323	0.083871	0.083871	0.0828025	0.083871	0.0822785	0.0855263	0.0789474	0.0779221	0.0769231	0.0779221	0.06875	0.0700637	0.068323	0.075	0.0723684	0.0709677	0.0625	0.0764706	0.077381	0.0963855	0.0897436	0.0764331	0.0745342	0.0814815	0.078125	0.0787402	0.0839695	0.0839695	0.0708661	0.0676692	0.0763359	0.0875912	0.0707965	0.0776699	0.0841121	0.0818182	0.0810811	0.0754717	0.0754717	0.0720721	0.0769231	0.078125	0.0895522	0.0895522	0.0869565	0.0676692	0.0676692	0.0833333	0.0833333	0.0833333	0.0708661	0.0666667	0.0666667	0.0692308	0.0692308	0.0692308	0.0671642	0.0714286	0.0708661	0.0708661	0.070922	0.070922	0.0704225	0.0704225	0.0630631	0.0576923	0.0576923	0.0560748	0.0550459	0.0540541	0.0540541	0.0508475	0.0530973	0.0530973	0.0608696	0.0545455	0.0521739	0.0508475	0.05	0.0666667	0.0666667	0.0650407	0.064	0.0625	0.0555556	0.0434783	0.0434783	0.0434783	0.0508475	0.0508475	0.0508475	0.0701754	0.057554	0.057554	0.0583942	0.0583942	0.0442478	0.0442478	0.0442478	0.0442478	0.046729	0.046729	0.046729	0.046729	0.046729	0.046729	0.045045	0.045045	0.0618557	0.0618557	0.0618557	0.0582524	0.0606061	0.0606061	0.0606061	0.0606061	0.0645161	0.0645161	0.0645161	0.0645161	0.0752688	0.0752688	0.0631579	0.0631579	0.06	0.06	0.0737705	0.0737705	0.0737705	0.0737705	0.0737705	0.0775862	0.0775862	0.0775862	0.0775862	0.0775862	0.0721649	0.0729167	0.07	0.0714286	0.0642202	0.0686275	0.0673077	0.0630631	0.0648148	0.0707965	0.0740741	0.0740741	0.0940171	0.102564	0.0916667	0.0833333	0.0687023	0.0656934	0.0692308	0.0697674	0.0725806	0.0676692	0.0661765	0.075188	0.075188	0.078125	0.0725806	0.0869565	0.0769231	0.0823529	0.091954	0.0841121	0.0816327	0.0816327	0.0816327	0.0816327	0.0816327	0.0816327	0.08	0.0990099	0.0925926	0.0917431	0.0917431	0.1	0.0961538	0.0990099	0.0990099	0.102041	0.152381	0.160377	0.103774	0.0934579	0.0925926	0.0925926	0.0925926	0.0925926	0.0925926	0.10101	0.0970874	0.0970874	0.1	0.1	0.10101	0.103093	0.111111	0.1	0.102041	0.0990099	0.0990099	0.0833333	0.0686275	0.0860215	0.0952381	0.0952381	0.091954	0.0808081	0.0808081	0.0808081	0.0808081	0.0808081	0.0808081	0.0833333	0.0833333	0.08	0.0792079	0.0792079	0.0980392	0.0733945	0.0733945	0.0733945	0.0824742	0.0824742	0.0909091	0.0752688	0.0752688	0.0777778	0.0813953	0.0813953	0.0795455	0.0795455	0.0693069	0.0744681	0.0933333	0.0957447	0.0957447	0.1	0.0947368	0.0947368	0.108911	0.0769231	0.0659341	0.0833333	0.0825688	0.0884956	0.0952381	0.0983607	0.0808081	0.0679612	0.0865385	0.0865385	0.0769231	0.0782609	0.0909091	0.102041	0.102041	0.101852	0.0982143	0.135593	0.0561798	0.0465116	0.0595238	0.0666667	0.0581395	0.0465116	0.0547945	0.0574713	0.0581395	0.0465116	0.0487805	0.0470588	0.047619	0.0430108	0.0430108	0.0430108	0.0515464	0.0520833	0.0543478	0.0721649	0.0721649	0.0679612	0.0625	0.0625	0.0625	0.0625	0.0736842	0.0697674	0.043956	0.0485437	0.0520833	0.0588235	0.0652174	0.0638298	0.0652174	0.0714286	0.0714286	0.0888889	0.0888889	0.0888889	0.0869565	0.0752688	0.0843373	0.0666667	0.08	0.0481928	0.0481928	0.0481928	0.0449438	0.0449438	0.0449438	0.0561798	0.0595238	0.0595238	0.0454545	0.0454545	0.045977	0.0547945	0.0533333	0.0597015	0.0441176	0.0441176	0.0769231	0.0641026	0.0657895	0.0722892	0.0428571	0.0365854	0.0352941	0.0416667	0.0540541	0.0540541	0.0740741	0.10101	0.0444444	0.0652174	0.0666667	0.0666667	0.0684932	0.0704225	0.0666667	0.0597015	0.0410959	0.0540541	0.0547945	0.0410959	0.0506329	0.0675676	0.0740741	0.0789474	0.059322	0.0240964	0.0689655	0.0666667	0.0675676	0.0779221	0.0689655	0.0697674	0.0681818	0.0705882	0.0697674	0.0823529	0.0833333	0.0666667	0.0609756	0.0641026	0.0657895	0.0705882	0.0681818	0.0731707	0.0555556	0.0679612	0.0792079	0.0574713	0.0540541	0.0540541	0.0540541	0.0615385	0.0721649	0.107843	0.0918367	0.113636	0.181818	0.177083	0.136752	0.127451	0.11	0.119658	0.119658	0.12069	0.117647	0.136752	0.125	0.117647	0.121739	0.136	0.0873016	0.104348	0.112	0.0944882	0.114583	0.121951	0.115942	0.0983607	0.101449	0.0789474	0.0864198	0.0777778	0.0945946	0.0597015	0.0641026	0.08	0.0707071	0.091954	0.112245	0.123894	0.0769231	0.103896	0.123457	0.097561	0.0853659	0.1	0.111111	0.0875	0.0722892	0.0933333	0.0821918	0.0789474	0.0833333	0.0864198	0.131579	0.0833333	0.0775862	0.0842105	0.0957447	0.1	0.0927835	0.076087	0.0918367	0.0849057	0.106383	0.102041	0.0882353	0.0833333	0.08	0.0921053	0.0869565	0.0833333	0.0735294	0.060241	0.0666667	0.0714286	0.0789474	0.0657895	0.0634921	0.0759494	0.0714286	0.0731707	0.0759494	0.075	0.0740741	0.0843373	0.0875	0.0722892	0.0740741	0.0779221	0.0714286	0.0740741	0.0632911	0.0759494	0.0746269	0.0821918	0.0857143	0.0731707	0.0963855	0.108108	0.0779221	0.0980392	0.105882	0.0978261	0.0875	0.0846154	0.0769231	0.0980392	0.0686275	0.0707071	0.0943396	0.0961538	0.0769231	0.0733945	0.0782609	0.092437	0.0909091	0.0973451	0.0916667	0.0865385	0.0727273	0.0619469	0.0782609	0.0402685	0.0437956	0.048951	0.0555556	0.056	0.0413223	0.0763889	0.0699301	0.0728477	0.0616438	0.0612245	0.070922	0.0753425	0.0743243	0.0699301	0.0694444	0.0694444	0.097561	0.0731707	0.0909091	0.084507	0.0820896	0.088	0.0846154	0.0846154	0.0656934	0.0740741	0.0769231	0.0697674	0.075188	0.0757576	0.0774648	0.0827068	0.0785714	0.0769231	0.0879121	0.0823529	0.0740741	0.0833333	0.0824742	0.0909091	0.0909091	0.0909091	0.0833333	0.0860215	0.0754717	0.0842105	0.0842105	0.0792079	0.130435	0.15625	0.127907	0.111111	0.101124	0.0909091	0.0777778	0.088	0.0887097	0.0894309	0.0813008	0.078125	0.0852713	0.0846154	0.114286	0.108333	0.0875	0.0888889	0.0943396	0.0931677	0.0872093	0.0967742	0.0980392	0.0886076	0.0931677	0.102564	0.107914	0.107143	0.107914	0.108696	0.0886076	0.0869565	0.0697674	0.0709677	0.081761	0.0822785	0.0802469	0.0843373	0.081761	0.0807453	0.0787879	0.0807453	0.0787879	0.0727273	0.0736196	0.0792683	0.0915033	0.0980392	0.0967742	0.0967742	0.10596	0.108108	0.0970874	0.103774	0.0970874	0.0980392	0.102273	0.103448	0.1	0.0952381	0.0921053	0.0921053	0.105882	0.122222	0.111111	0.104651	0.113636	0.10989	0.0952381	0.104651	0.0786517	0.0777778	0.076087	0.0769231	0.0674157	0.0714286	0.0909091	0.0909091	0.0860215	0.0897436	0.0886076	0.0789474	0.0789474	0.0958904	0.0886076	0.0813953	0.0789474	0.102564	0.116279	0.0978261	0.0978261	0.135417	0.135417	0.141176	0.142857	0.142857	0.166667	0.166667	0.169014	0.166667	0.169014	0.178082	0.175676	0.184211	0.166667	0.162162	0.157895	0.168831	0.173333	0.168675	0.168675	0.179487	0.207792	0.25	0.203125	0.209677	0.175676	0.176471	0.169014	0.166667	0.181818	0.1875	0.203125	0.184615	0.176471	0.171429	0.169014	0.166667	0.174603	0.177419	0.171875	0.166667	0.166667	0.183099	0.153846	0.125	0.149254	0.166667	0.121212	0.140625	0.145161	0.15	0.138462	0.129032	0.130435	0.138889	0.15493	0.16	0.171053	0.177215	0.135802	0.138889	0.146341	0.15	0.144737	0.139241	0.1375	0.135802	0.13253	0.147541	0.144068	0.153846	0.157025	0.152542	0.149123	0.154545	0.157895	0.163636	0.161905	0.166667	0.168421	0.16129	0.145833	0.15625	0.149425	0.141176	0.131868	0.142857	0.132075	0.145833	0.142857	0.149533	0.151515	0.132075	0.141414	0.144444	0.136842	0.128713	0.147727	0.174419	0.170455	0.170455	0.141304	0.149425	0.180723	0.163043	0.135417	0.142857	0.128205	0.135135	0.123288	0.123077	0.146667	0.150685	0.169014	0.186667	0.202899	0.22619	0.259259	0.243902	0.259259	0.275	0.208791	0.213483	0.235294	0.298507	0.292308	0.292308	0.296875	0.301587	0.311475	0.322034	0.327869	0.296875	0.272727	0.258065	0.236111	0.246575	0.246575	0.246377	0.232877	0.226667	0.21519	0.263889	0.267606	0.271429	0.273973	0.260274	0.271429	0.256757	0.25	0.209877	0.204819	0.204819	0.217949	0.260274	0.232877	0.223684	0.230769	0.234375	0.271186	0.228571	0.185714	0.212121	0.169014	0.184615	0.1875	0.190476	0.224138	0.220339	0.220339	0.213115	0.215385	0.19697	0.2	0.183099	0.202899	0.184615	0.15873	0.15625	0.153846	0.15625	0.138889	0.169014	0.173913	0.2	0.184615	0.183099	0.166667	0.1625	0.211268	0.282051	0.269663	0.272727	0.270588	0.347222	0.319444	0.314286	0.224719	0.228916	0.214286	0.238095	0.296296	0.463768	0.355263	0.324675	0.305882	0.22619	0.262626	0.193548	0.207207	0.209524	0.185185	0.174312	0.201754	0.188119	0.212121	0.222222	0.301075	0.293478	0.230769	0.221154	0.190909	0.198198	0.229167	0.185185	0.267442	0.264368	0.191011	0.168317	0.196262	0.203883	0.22449	0.184466	0.20202	0.19802	0.241758	0.241379	0.26506	0.243902	0.240964	0.218391	0.213483	0.244186	0.247059	0.271739	0.269663	0.263736	0.247312	0.241758	0.234043	0.226804	0.215054	0.271845	0.313725	0.258621	0.279279	0.281818	0.27193	0.234783	0.193798	0.219298	0.238938	0.252336	0.252336	0.241071	0.22449	0.22449	0.21	0.204918	0.213675	0.235772	0.228346	0.181818	0.174603	0.180328	0.189655	0.20202	0.175824	0.195652	0.193548	0.188889	0.195122	0.297619	0.244444	0.209302	0.405797	0.217391	0.207792	0.191781	0.210526	0.225352	0.227848	0.202128	0.183908	0.16	0.133333	0.137931	0.156627	0.15	0.168831	0.177215	0.159091	0.16	0.16	0.164557	0.184211	0.192308	0.25974	0.253333	0.256757	0.319444	0.243902	0.227273	0.246914	0.231707	0.231707	0.225	0.195122	0.2	0.230769	0.278481	0.265823	0.276316	0.271429	0.305556	0.205128	0.21519	0.24359	0.25	0.252874	0.284091	0.236559	0.240964	0.222222	0.21978	0.21978	0.238095	0.258824	0.27381	0.253012	0.227273	0.211111	0.22619	0.246753	0.242857	0.268657	0.208333	0.193548	0.215909	0.185567	0.184783	0.173913	0.2	0.204819	0.191011	0.186047	0.174419	0.192771	0.176471	0.188235	0.188235	0.175824	0.175824	0.170455	0.170455	0.16092	0.166667	0.157895	0.134831	0.1875	0.1875	0.287879	0.2	0.189189	0.202703	0.191781	0.186667	0.239437	0.133333	0.180556	0.180556	0.168831	0.146667	0.205479	0.184211	0.230769	0.225352	0.25	0.171053	0.171429	0.228571	0.239437	0.150538	0.131868	0.209302	0.225352	0.146067	0.130952	0.173333	0.189189	0.162162	0.182927	0.14433	0.211765	0.17284	0.17284	0.142857	0.15	0.159091	0.164706	0.135802	0.144578	0.174419	0.166667	0.155844	0.150685	0.148649	0.166667	0.183099	0.164384	0.144928	0.171053	0.142857	0.166667	0.171429	0.188406	0.17284	0.177215	0.182927	0.183099	0.194444	0.197183	0.205479	0.148148	0.141176	0.158537	0.173913	0.171053	0.150685	0.146667	0.173333	0.186667	0.179487	0.173469	0.179487	0.177215	0.2	0.202703	0.189873	0.238095	0.228916	0.209877	0.205128	0.181818	0.208955	0.208333	0.217949	0.190476	0.190476	0.190476	0.194805	0.208333	0.194805	0.205479	0.171053	0.2	0.175676	0.164384	0.15493	0.152778	0.15493	0.15493	0.164384	0.162162	0.169014	0.169014	0.169014	0.181818	0.179487	0.158537	0.15493	0.15493	0.15625	0.151515	0.147059	0.147059	0.147059	0.144928	0.144928	0.191781	0.164384	0.166667	0.141026	0.142857	0.157895	0.157895	0.157895	0.135135	0.138889	0.136986	0.130435	0.131579	0.118421	0.138889	0.147059	0.147059	0.133333	0.140845	0.140845	0.15493	0.164179	0.179104	0.147059	0.144928	0.152778	0.133333	0.109589	0.126761	0.126761	0.128571	0.123288	0.138889	0.136986	0.136986	0.136986	0.135135	0.126582	0.134328	0.140845	0.162162	0.150685	0.157895	0.164557	0.15	0.151899	0.121622	0.121622	0.114286	0.140845	0.150685	0.148649	0.16	0.144737	0.105882	0.118421	0.133333	0.136986	0.155844	0.133333	0.152941	0.15873	0.126761	0.153846	0.119565	0.117021	0.130435	0.134831	0.127907	0.121951	0.144578	0.137931	0.186813	0.139241	0.119048	0.117647	0.131579	0.162162	0.138889	0.134146	0.0972222	0.101449	0.121212	0.126984	0.164179	0.147059	0.163934	0.134328	0.134328	0.138462	0.128571	0.119403	0.126984	0.126984	0.126984	0.129032	0.109375	0.119403	0.106667	0.129412	0.1375	0.142857	0.151515	0.136364	0.131579	0.133333	0.118421	0.106667	0.101449	0.104478	0.108108	0.101449	0.101449	0.0958904	0.0857143	0.084507	0.0869565	0.104478	0.0958904	0.0857143	0.0857143	0.0895522	0.0895522	0.0967742	0.1	0.117647	0.121622	0.121622	0.135135	0.116883	0.108108	0.108108	0.101449	0.1	0.0958904	0.0958904	0.101449	0.0972222	0.0945946	0.0945946	0.115385	0.0769231	0.0746269	0.08	0.101449	0.0746269	0.0735294	0.0945946	0.126582	0.111111	0.1125	0.105882	0.116279	0.119048	0.115385	0.136986	0.130435	0.150685	0.113402	0.123457	0.123457	0.149254	0.157895	0.148148	0.101124	0.0945946	0.0921053	0.0813953	0.097561	0.075	0.0857143	0.0735294	0.0819672	0.0714286	0.084507	0.0933333	0.0869565	0.102941	0.115385	0.113924	0.0886076	0.105882	0.142857	0.111111	0.111111	0.125	0.141176	0.114943	0.107527	0.0941176	0.0945946	0.0810811	0.1	0.1	0.113924	0.105882	0.107143	0.109756	0.111111	0.139241	0.155844	0.155844	0.128205	0.097561	0.0895522	0.0882353	0.112676	0.12987	0.142857	0.130435	0.152778	0.152778	0.128571	0.128571	0.112676	0.0897436	0.116279	0.116279	0.0864198	0.103896	0.112676	0.105882	0.117647	0.108434	0.102564	0.103896	0.103896	0.0777778	0.126437	0.107143	0.0823529	0.10559	0.141892	0.175439	0.172414	0.176991	0.130081	0.130081	0.136752	0.12963	0.12963	0.122642	0.114943	0.105882	0.102273	0.104651	0.0909091	0.0909091	0.0989011	0.106796	0.0980392	0.107843	0.127451	0.121495	0.134615	0.127451	0.13	0.125	0.121212	0.127451	0.105263	0.141176	0.144444	0.117647	0.111111	0.106796	0.105769	0.104762	0.0947368	0.0957447	0.0978261	0.0978261	0.115385	0.0875	0.0886076	0.101124	0.1	0.0972222	0.125	0.116279	0.116883	0.107143	0.158537	0.12987	0.131579	0.131579	0.148649	0.141026	0.126582	0.1125	0.126582	0.123457	0.109756	0.113636	0.125	0.107143	0.104651	0.103896	0.12	0.129412	0.129032	0.123711	0.125	0.141304	0.12766	0.123711	0.123711	0.135802	0.117021	0.119565	0.125	0.127907	0.119048	0.107143	0.0952381	0.118421	0.111111	0.0972222	0.0972222	0.0921053	0.0909091	0.0821918	0.111111	0.111111	0.106667	0.111111	0.115385	0.103448	0.108434	0.09375	0.105263	0.113636	0.108696	0.113636	0.108696	0.109756	0.113924	0.0958904	0.084507	0.0972222	0.0985915	0.0869565	0.108108	0.0958904	0.118421	0.121622	0.12	0.102273	0.116279	0.105882	0.130435	0.125	0.119565	0.137931	0.130952	0.1375	0.141026	0.141026	0.142857	0.162162	0.135135	0.111111	0.138889	0.138889	0.111111	0.135135	0.150685	0.144737	0.150685	0.114286	0.130435	0.125	0.135135	0.133333	0.148649	0.173333	0.144737	0.153846	0.142857	0.159091	0.120482	0.119048	0.116279	0.125	0.139241	0.125	0.153846	0.144737	0.179104	0.14433	0.141414	0.141176	0.120879	0.144928	0.125	0.109589	0.0963855	0.113924	0.144928	0.0972222	0.0972222	0.0909091	0.1	0.0933333	0.109589	0.105882	0.113636	0.113636	0.107143	0.11236	0.152941	0.111111	0.109756	0.109756	0.111111	0.0833333	0.0941176	0.107143	0.0967742	0.10989	0.120482	0.120482	0.137931	0.111111	0.12963	0.163043	0.146067	0.130952	0.126582	0.135802	0.120879	0.13913	0.126437	0.125	0.142857	0.125	0.121951	0.135802	0.122222	0.146341	0.170213	0.173913	0.173913	0.168421	0.138298	0.156627	0.174419	0.130435	0.139785	0.126316	0.104167	0.138298	0.139785	0.16092	0.164706	0.128713	0.136364	0.105882	0.121622	0.117117	0.116505	0.114286	0.134146	0.118421	0.0952381	0.11236	0.107527	0.106383	0.114583	0.125	0.115789	0.11828	0.121212	0.123596	0.129032	0.139535	0.13253	0.12987	0.141026	0.131579	0.12	0.102564	0.103896	0.115385	0.116883	0.107143	0.0989011	0.111111	0.108696	0.108696	0.111111	0.102273	0.102273	0.108696	0.108696	0.11236	0.11828	0.11828	0.0961538	0.0970874	0.0952381	0.106796	0.105769	0.105769	0.113208	0.0990991	0.107527	0.114583	0.129032	0.129032	0.114583	0.114583	0.103774	0.101852	0.111111	0.116279	0.107143	0.0823529	0.0963855	0.1	0.0884956	0.0952381	0.0952381	0.147059	0.144444	0.123596	0.122222	0.136842	0.139785	0.153846	0.139785	0.134831	0.119048	0.116279	0.113636	0.11236	0.11236	0.116883	0.0930233	0.127907	0.135135	0.149425	0.123596	0.183908	0.191011	0.205128	0.112245	0.111111	0.113924	0.108434	0.141176	0.148936	0.132653	0.135802	0.146667	0.148649	0.139241	0.150685	0.175676	0.133333	0.123288	0.149254	0.142857	0.153846	0.184615	0.140845	0.16	0.123288	0.131868	0.135802	0.13253	0.116279	0.113636	0.117021	0.112245	0.117021	0.114583	0.112245	0.112245	0.112245	0.114583	0.114583	0.114583	0.116279	0.119048	0.134831	0.227273	0.195876	0.273973	0.194805	0.177215	0.188119	0.178947	0.177083	0.15625	0.153846	0.14	0.150943	0.12963	0.126126	0.136364	0.151786	0.160714	0.166667	0.171171	0.196078	0.177778	0.185185	0.170732	0.2	0.206897	0.215909	0.218391	0.206897	0.206897	0.172414	0.130435	0.131868	0.131868	0.147727	0.133333	0.13	0.135417	0.136842	0.134021	0.139785	0.147368	0.138298	0.148936	0.129032	0.141414	0.123711	0.114583	0.132653	0.119565	0.126316	0.135417	0.134021	0.136842	0.142857	0.135417	0.125	0.121212	0.13	0.12766	0.11828	0.11828	0.117021	0.12	0.142857	0.123711	0.113402	0.114583	0.113402	0.113402	0.125	0.126316	0.130435	0.129032	0.129032	0.121212	0.123457	0.153846	0.141026	0.123457	0.108434	0.120482	0.119048	0.120482	0.135802	0.141176	0.170455	0.128205	0.1625	0.117021	0.11828	0.106383	0.148515	0.166667	0.141509	0.144231	0.142857	0.162791	0.138298	0.148936	0.172043	0.150538	0.127907	0.116279	0.114943	0.128713	0.132075	0.144444	0.123596	0.157895	0.154639	0.14433	0.138298	0.112245	0.121212	0.117647	0.118812	0.118812	0.122449	0.163265	0.163265	0.163265	0.126316	0.115789	0.115789	0.091954	0.112245	0.1	0.0990099	0.122449	0.12766	0.122449	0.120879	0.168539	0.123596	0.123596	0.125	0.125	0.10101	0.100917	0.125	0.0833333	0.09375	0.104167	0.123596	0.105882	0.115385	0.126582	0.118421	0.107143	0.106667	0.106667	0.0779221	0.0779221	0.0649351	0.109756	0.130952	0.116279	0.0952381	0.118812	0.091954	0.113924	0.128205	0.120482	0.142857	0.144578	0.117647	0.119048	0.107143	0.120482	0.129412	0.0952381	0.0909091	0.0879121	0.0898876	0.0978261	0.108696	0.126316	0.111111	0.102273	0.113636	0.102273	0.126437	0.136364	0.144444	0.122222	0.153846	0.157895	0.153846	0.148936	0.101124	0.129412	0.103448	0.119048	0.126437	0.125	0.136364	0.125	0.129412	0.10989	0.116279	0.0930233	0.0941176	0.102273	0.101124	0.139785	0.144444	0.170455	0.131868	0.159574	0.137931	0.151163	0.138298	0.130435	0.123596	0.126437	0.125	0.164706	0.137931	0.125	0.125	0.126437	0.133333	0.120879	0.123596	0.137931	0.133333	0.141304	0.153846	0.131868	0.125	0.122222	0.119658	0.125	0.125	0.137931	0.157303	0.126437	0.107143	0.0898876	0.0967742	0.1	0.101124	0.0879121	0.0714286	0.0681818	0.0777778	0.0888889	0.101124	0.0898876	0.0967742	0.0869565	0.0795455	0.0795455	0.0941176	0.0909091	0.0909091	0.111111	0.101124	0.102273	0.102273	0.117647	0.130952	0.103448	0.102273	0.091954	0.119048	0.146341	0.107143	0.114943	0.122222	0.125	0.103448	0.101124	0.0957447	0.107527	0.0947368	0.0824742	0.0795455	0.0705882	0.0795455	0.0967742	0.126316	0.117021	0.10989	0.107527	0.113402	0.113402	0.106383	0.106383	0.0947368	0.0947368	0.101124	0.103448	0.106383	0.106383	0.114583	0.131868	0.144444	0.130435	0.133333	0.131868	0.102273	0.0941176	0.105882	0.0941176	0.102273	0.102273	0.0930233	0.0930233	0.0989011	0.076087	0.0804598	0.0795455	0.0804598	0.111111	0.0989011	0.0674157	0.103448	0.0823529	0.0909091	0.0989011	0.107527	0.113402	0.113402	0.102041	0.103093	0.0987654	0.111111	0.075	0.0864198	0.0898876	0.145833	0.12987	0.141176	0.12987	0.127907	0.153846	0.137931	0.122449	0.1	0.115789	0.105263	0.1	0.101124	0.120879	0.120879	0.106796	0.0927835	0.114583	0.102273	0.11236	0.117647	0.107527	0.111111	0.11828	0.119565	0.133333	0.114943	0.117647	0.116279	0.117647	0.113636	0.10989	0.119565	0.10989	0.0989011	0.11236	0.102273	0.104651	0.113636	0.123596	0.136364	0.131313	0.12766	0.13	0.1	0.118182	0.131148	0.151261	0.136752	0.135593	0.140351	0.127119	0.121951	0.12605	0.119048	0.137097	0.132812	0.130769	0.137097	0.139344	0.145299	0.140496	0.121951	0.12605	0.133929	0.12931	0.13913	0.144144	0.15534	0.140187	0.141509	0.145455	0.132743	0.133929	0.134615	0.166667	0.193548	0.195652	0.164706	0.195402	0.211111	0.2	0.22093	0.2375	0.28	0.183908	0.209302	0.209877	0.192771	0.172043	0.193548	0.193182	0.166667	0.202381	0.204545	0.157303	0.215909	0.241379	0.2875	0.2875	0.269231	0.214286	0.211765	0.22619	0.188889	0.173913	0.2	0.188889	0.191011	0.207317	0.190476	0.246753	0.222222	0.227848	0.228916	0.209302	0.207317	0.25641	0.234568	0.204819	0.192771	0.225	0.2125	0.273973	0.253333	0.27027	0.273973	0.3	0.28	0.2625	0.25	0.234568	0.246753	0.227848	0.192771	0.202532	0.207792	0.194805	0.230769	0.271605	0.256098	0.265823	0.265823	0.243902	0.209302	0.186047	0.208791	0.206897	0.173913	0.188235	0.186047	0.211765	0.211765	0.268293	0.204545	0.177778	0.195402	0.240964	0.282051	0.3	0.276316	0.217949	0.1875	0.171053	0.152941	0.179775	0.205128	0.189873	0.185185	0.195122	0.2	0.163043	0.164835	0.174419	0.127907	0.141176	0.144578	0.139241	0.166667	0.142857	0.138889	0.130952	0.126437	0.1375	0.121212	0.123711	0.113636	0.130952	0.142857	0.141026	0.114583	0.123711	0.115789	0.133333	0.134021	0.102273	0.113636	0.122222	0.121951	0.168831	0.134146	0.128205	0.144737	0.144737	0.148148	0.135802	0.134146	0.144444	0.156627	0.171429	0.148649	0.148649	0.126582	0.123457	0.101124	0.148649	0.12	0.111111	0.113924	0.151163	0.173333	0.156627	0.154762	0.142857	0.12987	0.12987	0.12987	0.0843373	0.11236	0.112245	0.126214	0.136842	0.134831	0.153846	0.16092	0.172414	0.178571	0.180723	0.194805	0.194805	0.194805	0.194805	0.194805	0.194805	0.194805	0.217391	0.26087	0.285714	0.226667	0.16092	0.16	0.156863	0.166667	0.16	0.151786	0.142857	0.144231	0.15625	0.144231	0.152381	0.153153	0.159292	0.151786	0.147826	0.160714	0.160714	0.152381	0.152381	0.156863	0.145631	0.15534	0.161905	0.163462	0.150943	0.14	0.131313	0.157407	0.145631	0.144231	0.145631	0.148515	0.147059	0.147059	0.148515	0.159574	0.159574	0.157895	0.151515	0.151515	0.148515	0.160377	0.149533	0.141509	0.142857	0.142857	0.150442	0.133929	0.135135	0.135135	0.136364	0.142857	0.148148	0.149533	0.149533	0.152381	0.142857	0.138889	0.142857	0.140187	0.140187	0.145631	0.144231	0.15534	0.160377	0.158879	0.171429	0.165049	0.163265	0.163462	0.153846	0.15534	0.149533	0.146789	0.146789	0.150943	0.146789	0.146789	0.155963	0.150943	0.150943	0.16	0.15625	0.161616	0.164948	0.193878	0.2	0.209877	0.191781	0.191781	0.191781	0.191781	0.177215	0.177215	0.177215	0.177215	0.177215	0.2	0.2	0.135135	0.150685	0.135802	0.15	0.171429	0.144928	0.135135	0.136364	0.138462	0.136364	0.142857	0.138889	0.140845	0.2	0.181818	0.166667	0.121212	0.111111	0.128571	0.147059	0.123077	0.125	0.115385	0.106667	0.121622	0.12987	0.125	0.125	0.130435	0.150685	0.112676	0.106667	0.121622	0.144737	0.146667	0.12987	0.126761	0.107692	0.121212	0.128571	0.12	0.128571	0.114286	0.109589	0.106061	0.104478	0.107692	0.101449	0.0952381	0.0923077	0.109375	0.104478	0.130435	0.12987	0.128571	0.132353	0.140625	0.15625	0.128571	0.125	0.155844	0.104478	0.107692	0.101449	0.0945946	0.125	0.125	0.132353	0.136364	0.136364	0.125	0.126761	0.126761	0.126761	0.116883	0.116883	0.116883	0.116883	0.116883	0.113924	0.113924	0.113924	0.113924	0.109756	0.109756	0.1125	0.115385	0.125	0.123288	0.121622	0.118421	0.113924	0.117647	0.11828	0.0947368	0.1	0.097561	0.125	0.12766	0.115789	0.128713	0.138614	0.111111	0.101852	0.111111	0.104348	0.101695	0.1	0.108108	0.114286	0.116505	0.110092	0.110092	0.108911	0.108911	0.115789	0.117021	0.115385	0.126214	0.127451	0.128713	0.13	0.132653	0.134021	0.119565	0.139535	0.153846	0.152174	0.152174	0.153846	0.129032	0.150685	0.164557	0.1625	0.149425	0.164706	0.154762	0.146341	0.153846	0.157895	0.148649	0.144737	0.134146	0.134146	0.147727	0.146067	0.138298	0.152941	0.119048	0.111111	0.119565	0.127907	0.120482	0.121951	0.135802	0.126437	0.11236	0.11236	0.113636	0.113636	0.123596	0.123596	0.125	0.125	0.127907	0.127907	0.11236	0.11236	0.130952	0.130952	0.121951	0.120482	0.148649	0.140845	0.142857	0.142857	0.136986	0.135135	0.122222	0.123711	0.125	0.12766	0.122449	0.121212	0.12766	0.133333	0.133333	0.134831	0.130435	0.127451	0.114286	0.156863	0.186813	0.12766	0.130841	0.123711	0.115385	0.148148	0.148148	0.136364	0.135417	0.168539	0.150538	0.147727	0.173333	0.158537	0.170732	0.130435	0.134615	0.12844	0.168224	0.174757	0.176471	0.158416	0.169811	0.138889	0.145631	0.147059	0.153061	0.154639	0.166667	0.15625	0.153061	0.151515	0.15625	0.151515	0.151515	0.153061	0.154639	0.16129	0.157895	0.170455	0.166667	0.164948	0.16129	0.163043	0.166667	0.172414	0.164835	0.159574	0.159574	0.170213	0.159574	0.159574	0.16129	0.164835	0.164835	0.186813	0.172043	0.170213	0.177778	0.186813	0.182796	0.172043	0.168421	0.157895	0.189474	0.191919	0.166667	0.168317	0.135922	0.134615	0.14	0.141414	0.137255	0.141414	0.148936	0.14433	0.141414	0.142857	0.145833	0.15625	0.151515	0.164948	0.280488	0.261905	0.27381	0.314607	0.259615	0.252525	0.263158	0.301205	0.333333	0.318182	0.304348	0.3	0.292135	0.302326	0.303371	0.317647	0.317647	0.317647	0.317647	0.306818	0.306818	0.303371	0.311111	0.304348	0.314607	0.314607	0.263736	0.3	0.357895	0.357895	0.337079	0.417722	0.341176	0.357143	0.329545	0.333333	0.344828	0.32967	0.336957	0.352273	0.340909	0.340909	0.337079	0.406977	0.440476	0.433735	0.461538	0.474359	0.493333	0.481013	0.468354	0.380952	0.512821	0.525641	1	0.588235	0.661765	0.676471	0.487179	0.468354	0.385542	0.373494	0.455696	0.486486	0.466667	0.379747	0.397436	0.3875	0.37037	0.454545	0.473684	0.263158	0.326087	0.333333	0.388235	0.4	0.460526	0.302326	0.307692	0.318681	0.326087	0.313131	0.376471	0.329787	0.28125	0.293478	0.293478	0.282609	0.346154	0.36	0.3	0.244186	0.296296	0.239583	0.265957	0.275862	0.388235	0.373626	0.354839	0.306818	0.290698	0.324675	0.324675	0.324675	0.328947	0.410959	0.386667	0.386667	0.424658	0.442857	0.430556	0.450704	0.515152	0.603175	0.5	0.478873	0.430556	0.459459	0.486111	0.48	0.48	0.479452	0.373333	0.391892	0.381579	0.285714	0.283951	0.283951	0.358974	0.358974	0.333333	0.3625	0.379747	0.392405	0.375	0.379747	0.358025	0.3625	0.333333	0.432432	0.438356	0.470588	0.457143	0.43662	0.450704	0.4	0.407895	0.397436	0.430556	0.418919	0.444444	0.430556	0.462687	0.432432	0.392405	0.410256	0.392405	0.405063	0.434211	0.428571	0.441558	0.428571	0.434211	0.405063	0.404762	0.37931	0.37931	0.383721	0.376471	0.372093	0.372093	0.372093	0.360465	0.382716	0.3875	0.405063	0.380952	0.395062	0.4	0.415584	0.405063	0.385542	0.375	0.362637	0.340426	0.347826	0.333333	0.296703	0.254902	0.254902	0.302083	0.301205	0.358974	0.306818	0.3	0.290323	0.277778	0.274725	0.287356	0.320513	0.337662	0.378378	0.424658	0.444444	0.371429	0.391304	0.382353	0.337662	0.347826	0.333333	0.391304	0.409091	0.409091	0.385714	0.391304	0.366197	0.375	0.397059	0.409091	0.396825	0.328571	0.310811	0.358025	0.297619	0.236111	0.289157	0.394737	0.38961	0.383562	0.424242	0.444444	0.521739	0.405797	0.277778	0.297619	0.282353	0.292683	0.277108	0.292683	0.308642	0.371795	0.402597	0.402597	0.4	0.35	0.384615	0.35443	0.35	0.381579	0.418919	0.432432	0.3625	0.3625	0.333333	0.333333	0.289157	0.289157	0.289157	0.285714	0.285714	0.292683	0.380282	0.380282	0.428571	0.428571	0.391892	0.375	0.424242	0.424242	0.424242	0.446154	0.446154	0.46875	0.405797	0.405797	0.426471	0.426471	0.405797	0.376812	0.393939	0.415385	0.430769	0.430769	0.430769	0.453125	0.47619	0.434783	0.462687	0.508197	0.5	0.484375	0.455882	0.534483	0.451613	0.397059	0.391304	0.391304	0.367647	0.446154	0.352941	0.305556	0.305556	0.309859	0.309859	0.358209	0.338235	0.343284	0.343284	0.343284	0.323529	0.304348	0.333333	0.333333	0.333333	0.333333	0.333333	0.352941	0.384615	0.347222	0.369863	0.391304	0.380282	0.337349	0.333333	0.333333	0.328358	0.308824	0.323077	0.283582	0.292308	0.287879	0.283582	0.287879	0.298507	0.294118	0.275362	0.275362	0.279412	0.275362	0.264706	0.261538	0.226667	0.243243	0.246575	0.263889	0.260274	0.263889	0.253333	0.22973	0.233766	0.246575	0.253521	0.24	0.236111	0.271429	0.260274	0.253333	0.272727	0.275	0.297297	0.309859	0.283784	0.305556	0.323944	0.297297	0.25	0.23	0.27381	0.285714	0.290698	0.261364	0.186047	0.176471	0.222222	0.230769	0.243243	0.3	0.220779	0.194805	0.2	0.202532	0.202532	0.192308	0.178571	0.178571	0.170455	0.181818	0.195652	0.188889	0.2	0.2	0.180723	0.176471	0.178218	0.16129	0.168539	0.153846	0.152941	0.166667	0.173913	0.179775	0.166667	0.176471	0.195122	0.183908	0.183908	0.181818	0.189474	0.191489	0.183673	0.182796	0.164948	0.156863	0.141593	0.145631	0.153061	0.168317	0.189474	0.195402	0.186813	0.148515	0.15625	0.197674	0.181818	0.188889	0.197802	0.189474	0.1875	0.193548	0.202247	0.184783	0.184783	0.210526	0.193878	0.21978	0.195402	0.195402	0.195402	0.182796	0.182796	0.182796	0.191489	0.204545	0.206897	0.195402	0.204545	0.22449	0.2	0.240964	0.243902	0.253012	0.240964	0.238095	0.25	0.241379	0.258427	0.27381	0.27381	0.255814	0.255814	0.282051	0.285714	0.289474	0.302632	0.252632	0.231579	0.247423	0.247423	0.247619	0.247619	0.257426	0.237624	0.22549	0.209524	0.221053	0.21	0.222222	0.229167	0.229167	0.22449	0.232323	0.282828	0.282828	0.226415	0.235294	0.235849	0.230769	0.21875	0.266667	0.266667	0.264368	0.255556	0.274725	0.274725	0.267327	0.301205	0.256098	0.2875	0.267442	0.277108	0.27381	0.280488	0.261364	0.259259	0.283951	0.268293	0.280488	0.280488	0.280488	0.283951	0.283951	0.277108	0.277108	0.277108	0.277108	0.253012	0.253012	0.238636	0.238636	0.258427	0.25	0.214286	0.221053	0.235955	0.241379	0.259259	0.247059	0.233333	0.244681	0.257732	0.257732	0.295918	0.306122	0.306122	0.306122	0.294118	0.260417	0.237113	0.222222	0.216495	0.234043	0.236559	0.241758	0.244444	0.244444	0.244444	0.247191	0.258824	0.244444	0.25	0.264368	0.244681	0.252874	0.222222	0.211538	0.22	0.208791	0.258065	0.255319	0.252525	0.262626	0.238938	0.230088	0.255102	0.265306	0.255319	0.252632	0.245098	0.176	0.192661	0.236559	0.252874	0.268041	0.247423	0.239583	0.237113	0.189474	0.2	0.195876	0.2	0.21875	0.280899	0.294118	0.204301	0.142857	0.136364	0.133333	0.116505	0.116505	0.135417	0.136842	0.14433	0.12963	0.12069	0.133929	0.132743	0.13913	0.151786	0.142857	0.138889	0.149533	0.133333	0.132075	0.125	0.131579	0.122807	0.12605	0.125	0.120968	0.129032	0.127119	0.118644	0.115385	0.109375	0.125984	0.129032	0.125	0.118644	0.112903	0.117647	0.12844	0.131868	0.121212	0.118812	0.104348	0.104348	0.097561	0.0992366	0.1	0.100775	0.1	0.0983607	0.103704	0.104478	0.104478	0.108696	0.101449	0.0979021	0.106383	0.104167	0.102941	0.103704	0.103704	0.115942	0.1	0.0972222	0.102941	0.110294	0.105634	0.115108	0.1	0.107914	0.111111	0.115108	0.114286	0.120301	0.114504	0.117188	0.122137	0.103704	0.10219	0.113636	0.116279	0.10687	0.111111	0.114754	0.119048	0.111111	0.113821	0.110236	0.119048	0.114754	0.108333	0.111111	0.110169	0.116667	0.117117	0.110092	0.109091	0.108108	0.109091	0.117117	0.125	0.109244	0.110169	0.107438	0.113821	0.126984	0.109375	0.112903	0.119048	0.126984	0.113821	0.109375	0.106061	0.111111	0.107914	0.1	0.115108	0.105634	0.1	0.0958904	0.0952381	0.0958904	0.112676	0.0979021	0.105634	0.110294	0.0985915	0.102941	0.1	0.0979021	0.0958904	0.0945946	0.0952381	0.0921053	0.0933333	0.0921053	0.0927152	0.0921053	0.0965517	0.0985915	0.102941	0.110294	0.0927152	0.0886076	0.0848485	0.089172	0.0880503	0.0880503	0.100559	0.1	0.0882353	0.0903614	0.09375	0.0980392	0.0986842	0.0980392	0.102041	0.104167	0.100671	0.104895	0.109489	0.116788	0.111888	0.0993789	0.0981595	0.0925926	0.09375	0.0958084	0.0880503	0.0858896	0.0848485	0.0887574	0.0828402	0.0818713	0.0862069	0.0837989	0.0833333	0.0860215	0.0864865	0.0939227	0.0934066	0.0806452	0.0810811	0.0833333	0.079096	0.08	0.0867052	0.0909091	0.0898876	0.0899471	0.0962567	0.0876289	0.0493827	0.0512821	0.0649351	0.060241	0.060241	0.0595238	0.047619	0.047619	0.0493827	0.060241	0.047619	0.047619	0.047619	0.047619	0.0493827	0.0533333	0.0533333	0.0526316	0.0526316	0.0526316	0.0526316	0.0526316	0.0526316	0.0526316	0.0526316	0.0526316	0.0526316	0.0526316	0.0526316	0.0526316	0.0526316	0.0657895
COCONUT	O=C(OCC1OC(C=2C(O)=CC(O)=C3C(=O)C=C(OC32)C)C(O)C(O)C1O)C4=CC(O)=C(O)C(O)=C4	0.0555556	0.0555556	0.0581395	0.0581395	0.0581395	0.0574713	0.0574713	0.0574713	0.0549451	0.0549451	0.0555556	0.0555556	0.0574713	0.0574713	0.0549451	0.0549451	0.0574713	0.045977	0.043956	0.043956	0.0549451	0.0537634	0.043956	0.043956	0.0531915	0.0531915	0.0561798	0.0537634	0.0537634	0.0537634	0.0531915	0.0531915	0.0520833	0.0520833	0.0520833	0.0531915	0.0515464	0.0515464	0.0515464	0.0515464	0.0526316	0.0526316	0.0549451	0.0549451	0.0549451	0.0631579	0.0631579	0.0631579	0.0631579	0.0659341	0.0659341	0.0638298	0.0652174	0.0631579	0.0574713	0.0652174	0.0543478	0.0561798	0.0561798	0.0561798	0.0561798	0.0561798	0.0568182	0.0574713	0.0574713	0.0588235	0.0697674	0.0705882	0.047619	0.047619	0.0705882	0.0574713	0.0645161	0.0681818	0.0568182	0.0705882	0.0595238	0.0595238	0.0595238	0.0595238	0.0714286	0.060241	0.0595238	0.0561798	0.0561798	0.0555556	0.0574713	0.0574713	0.0520833	0.0520833	0.0786517	0.0689655	0.0674157	0.0674157	0.0674157	0.0674157	0.0652174	0.0652174	0.0697674	0.0697674	0.0697674	0.0697674	0.0652174	0.0652174	0.0631579	0.0652174	0.0645161	0.0638298	0.0543478	0.0505051	0.0666667	0.0526316	0.0549451	0.0638298	0.0645161	0.0666667	0.0574713	0.0595238	0.060241	0.060241	0.0581395	0.0705882	0.0588235	0.0595238	0.0595238	0.0714286	0.0714286	0.0714286	0.0714286	0.0714286	0.0898876	0.0898876	0.0898876	0.0869565	0.0795455	0.0795455	0.0813953	0.0769231	0.0898876	0.0898876	0.102273	0.097561	0.0833333	0.117117	0.117117	0.116071	0.138298	0.145833	0.107527	0.12931	0.12931	0.12931	0.0841121	0.104167	0.104	0.104839	0.0916031	0.0833333	0.0818182	0.113043	0.115044	0.109244	0.118644	0.116279	0.115385	0.116279	0.118644	0.111111	0.101562	0.108527	0.0866142	0.1	0.0847458	0.110169	0.110169	0.112782	0.113636	0.114754	0.117188	0.115385	0.0794702	0.0805369	0.0884354	0.0854701	0.0991736	0.107438	0.109091	0.112069	0.110169	0.118812	0.117647	0.115385	0.136842	0.117117	0.114035	0.122807	0.109244	0.102564	0.110169	0.12605	0.114754	0.0967742	0.0948276	0.102564	0.103175	0.106557	0.101695	0.0952381	0.104478	0.107438	0.1	0.106557	0.105691	0.123077	0.140741	0.119403	0.113636	0.129771	0.122137	0.122137	0.126866	0.125926	0.114504	0.111111	0.111111	0.110294	0.120301	0.12782	0.12782	0.12782	0.12782	0.126866	0.125926	0.125	0.125	0.125	0.125	0.125	0.124031	0.124031	0.115385	0.128	0.128	0.128	0.128	0.111111	0.122137	0.122137	0.11811	0.115385	0.110294	0.110294	0.116788	0.122137	0.130081	0.130081	0.130081	0.130081	0.130081	0.130081	0.147541	0.147541	0.153226	0.133858	0.133858	0.12782	0.130769	0.131783	0.133858	0.142857	0.103704	0.109489	0.0970149	0.0879121	0.097561	0.0827586	0.107914	0.0993377	0.100671	0.0992908	0.0979021	0.0915493	0.0915033	0.0807453	0.0884354	0.0915033	0.0920245	0.0853659	0.0909091	0.0921986	0.0921053	0.0945946	0.10219	0.0970149	0.0962963	0.0984848	0.0927152	0.0903226	0.0828025	0.083871	0.089172	0.089172	0.0872483	0.0921986	0.0789474	0.0740741	0.08	0.0844156	0.0821918	0.0884354	0.0866667	0.0828025	0.0849673	0.0816327	0.0915493	0.0915493	0.0896552	0.0935252	0.0928571	0.0860927	0.0878378	0.0855263	0.0869565	0.0915033	0.0935252	0.0896552	0.0909091	0.0948905	0.0972222	0.0872483	0.0884354	0.0896552	0.0878378	0.0884354	0.0857143	0.0869565	0.0909091	0.0970149	0.0923077	0.0939597	0.0933333	0.0974026	0.0930233	0.0967742	0.0967742	0.0719424	0.0758621	0.0789474	0.0828025	0.081761	0.0822785	0.0779221	0.0789474	0.0759494	0.0789474	0.0821918	0.0821918	0.0805369	0.0763889	0.0774194	0.0933333	0.0927152	0.0933333	0.0945946	0.0921053	0.0909091	0.0745342	0.075	0.0822785	0.0691824	0.068323	0.0769231	0.0769231	0.0759494	0.0769231	0.0754717	0.0784314	0.0789474	0.0779221	0.0769231	0.0779221	0.0754717	0.0769231	0.075	0.081761	0.0866667	0.0849673	0.0625	0.0701754	0.077381	0.0833333	0.0828025	0.0833333	0.08125	0.0814815	0.078125	0.0787402	0.0923077	0.0923077	0.0793651	0.0676692	0.0763359	0.0719424	0.0707965	0.0776699	0.0841121	0.0818182	0.0810811	0.0754717	0.0754717	0.0720721	0.0980392	0.078125	0.0895522	0.0895522	0.0948905	0.0757576	0.0757576	0.0833333	0.0833333	0.0833333	0.0708661	0.0666667	0.0666667	0.0692308	0.0692308	0.0692308	0.075188	0.08	0.0708661	0.0708661	0.0633803	0.0633803	0.0629371	0.0629371	0.0630631	0.0576923	0.0576923	0.0560748	0.0550459	0.0540541	0.0540541	0.0508475	0.0530973	0.0530973	0.0608696	0.0642202	0.0614035	0.0689655	0.0677966	0.0666667	0.0666667	0.0650407	0.064	0.0720721	0.0654206	0.0619469	0.0619469	0.0619469	0.0598291	0.0598291	0.0598291	0.079646	0.05	0.05	0.0507246	0.0507246	0.0535714	0.0535714	0.0535714	0.0535714	0.0566038	0.0566038	0.0566038	0.0566038	0.0566038	0.0566038	0.0642202	0.0642202	0.0842105	0.0842105	0.0842105	0.0792079	0.0714286	0.0714286	0.0714286	0.0714286	0.076087	0.076087	0.076087	0.076087	0.0752688	0.0752688	0.0744681	0.0744681	0.0707071	0.0707071	0.0826446	0.0826446	0.0826446	0.0826446	0.0826446	0.0869565	0.0869565	0.0869565	0.0869565	0.0869565	0.0833333	0.0842105	0.0808081	0.0810811	0.0740741	0.0792079	0.0776699	0.0727273	0.0747664	0.0803571	0.0820896	0.0820896	0.103448	0.112069	0.10084	0.092437	0.0769231	0.0735294	0.0775194	0.078125	0.0813008	0.0757576	0.0740741	0.0833333	0.0833333	0.0866142	0.0813008	0.0869565	0.0888889	0.0952381	0.104651	0.0943396	0.0927835	0.0927835	0.0927835	0.0927835	0.0927835	0.0927835	0.0909091	0.11	0.102804	0.101852	0.101852	0.111111	0.106796	0.11	0.11	0.113402	0.174757	0.182692	0.114286	0.103774	0.102804	0.102804	0.102804	0.102804	0.102804	0.112245	0.107843	0.107843	0.111111	0.111111	0.112245	0.114583	0.122449	0.111111	0.113402	0.11	0.11	0.0947368	0.0792079	0.0978261	0.108434	0.108434	0.104651	0.0918367	0.0918367	0.0918367	0.0918367	0.0918367	0.0918367	0.0947368	0.0947368	0.0909091	0.09	0.09	0.108911	0.0833333	0.0833333	0.0833333	0.09375	0.09375	0.102041	0.0869565	0.0869565	0.0898876	0.0941176	0.0941176	0.091954	0.091954	0.08	0.0860215	0.108108	0.107527	0.107527	0.11236	0.106383	0.106383	0.108911	0.0909091	0.0777778	0.0934579	0.0925926	0.0982143	0.104	0.116667	0.103093	0.0784314	0.0970874	0.0970874	0.0956522	0.0877193	0.111111	0.113402	0.113402	0.122642	0.118182	0.145299	0.0681818	0.0588235	0.0595238	0.0666667	0.0705882	0.0588235	0.0694444	0.0697674	0.0705882	0.0588235	0.0617284	0.0595238	0.060241	0.0543478	0.0543478	0.0543478	0.0625	0.0631579	0.0659341	0.0833333	0.0833333	0.0784314	0.0851064	0.0736842	0.0736842	0.0736842	0.0736842	0.0823529	0.0555556	0.0588235	0.0631579	0.0714286	0.0769231	0.0752688	0.0769231	0.0843373	0.0843373	0.101124	0.101124	0.101124	0.0989011	0.0989011	0.0843373	0.0810811	0.0945946	0.0609756	0.0609756	0.0609756	0.0689655	0.0689655	0.0689655	0.0681818	0.0595238	0.0595238	0.0574713	0.0574713	0.0581395	0.0694444	0.0821918	0.0757576	0.0597015	0.0757576	0.0909091	0.0779221	0.08	0.0987654	0.057971	0.0493827	0.047619	0.056338	0.0540541	0.0540541	0.0875	0.112245	0.0561798	0.0769231	0.0666667	0.0666667	0.0684932	0.0704225	0.0666667	0.0597015	0.0410959	0.0540541	0.0547945	0.0410959	0.0506329	0.0675676	0.0740741	0.0789474	0.0775862	0.0365854	0.0813953	0.0810811	0.0675676	0.0779221	0.0689655	0.0697674	0.0681818	0.0705882	0.0697674	0.0952381	0.0963855	0.0666667	0.0609756	0.0779221	0.08	0.0705882	0.0681818	0.0731707	0.0674157	0.0891089	0.09	0.0574713	0.0540541	0.0540541	0.0540541	0.0615385	0.0721649	0.107843	0.103093	0.101124	0.181818	0.177083	0.146552	0.138614	0.132653	0.13913	0.12931	0.130435	0.127119	0.136752	0.134454	0.127119	0.121739	0.145161	0.104839	0.114035	0.120968	0.103175	0.126316	0.112903	0.115942	0.0983607	0.117647	0.0933333	0.1	0.0898876	0.109589	0.0597015	0.0641026	0.08	0.0707071	0.091954	0.10101	0.144144	0.0873786	0.103896	0.123457	0.111111	0.0853659	0.113924	0.111111	0.0875	0.0853659	0.0933333	0.0821918	0.0789474	0.0963855	0.1	0.116883	0.0833333	0.0775862	0.0957447	0.107527	0.110092	0.104167	0.0879121	0.103093	0.0952381	0.106383	0.113402	0.0990099	0.114286	0.0945946	0.121622	0.0869565	0.0833333	0.0895522	0.0731707	0.0873786	0.0824742	0.0789474	0.0657895	0.0634921	0.0897436	0.0843373	0.0864198	0.0897436	0.0886076	0.0875	0.097561	0.101266	0.0853659	0.0875	0.0921053	0.0843373	0.0875	0.0769231	0.0897436	0.0909091	0.0972222	0.101449	0.0864198	0.109756	0.123288	0.0779221	0.0980392	0.13253	0.0978261	0.0875	0.101562	0.0852713	0.0980392	0.0792079	0.0927835	0.0943396	0.106796	0.0873786	0.0833333	0.0877193	0.101695	0.1	0.107143	0.10084	0.0865385	0.0825688	0.0810811	0.0782609	0.0544218	0.0514706	0.0638298	0.064	0.0645161	0.05	0.0915493	0.0851064	0.0945946	0.0763889	0.0758621	0.0863309	0.0902778	0.0890411	0.0699301	0.0769231	0.0769231	0.104294	0.0819672	0.107692	0.1	0.0902256	0.088	0.0846154	0.0846154	0.0735294	0.0820896	0.0852713	0.078125	0.0833333	0.0839695	0.0851064	0.0909091	0.0863309	0.084507	0.1	0.0952381	0.0875	0.109756	0.105263	0.116279	0.116279	0.116279	0.106383	0.10989	0.0961538	0.0957447	0.0957447	0.09	0.130435	0.15625	0.141176	0.123596	0.101124	0.0786517	0.0898876	0.0793651	0.08	0.0806452	0.0725806	0.078125	0.0852713	0.0846154	0.114286	0.127119	0.101266	0.105263	0.101266	0.1	0.1	0.111111	0.112583	0.102564	0.0931677	0.0955414	0.1	0.0992908	0.1	0.100719	0.0886076	0.0869565	0.0697674	0.0779221	0.0886076	0.0961538	0.09375	0.097561	0.0955414	0.0943396	0.0920245	0.0943396	0.0920245	0.0858896	0.0869565	0.0925926	0.10596	0.12	0.118421	0.118421	0.113333	0.115646	0.0970874	0.114286	0.107843	0.108911	0.114943	0.116279	0.115942	0.0952381	0.106667	0.106667	0.105882	0.122222	0.111111	0.130952	0.139535	0.134831	0.121951	0.104651	0.103448	0.102273	0.1	0.101124	0.091954	0.097561	0.116279	0.116279	0.10989	0.0897436	0.0886076	0.0789474	0.0789474	0.0958904	0.116883	0.107143	0.108108	0.131579	0.116279	0.0978261	0.0978261	0.123711	0.123711	0.127907	0.129412	0.129412	0.150685	0.150685	0.152778	0.150685	0.152778	0.178082	0.175676	0.184211	0.150685	0.146667	0.157895	0.168831	0.157895	0.154762	0.168675	0.194805	0.207792	0.269841	0.203125	0.190476	0.16	0.15942	0.152778	0.150685	0.164179	0.169231	0.166667	0.184615	0.176471	0.171429	0.169014	0.166667	0.174603	0.15873	0.153846	0.166667	0.149254	0.135135	0.153846	0.139241	0.149254	0.166667	0.121212	0.140625	0.145161	0.131148	0.121212	0.129032	0.130435	0.138889	0.15493	0.191781	0.171053	0.134146	0.121951	0.171429	0.146341	0.15	0.144737	0.139241	0.1375	0.135802	0.13253	0.147541	0.144068	0.153846	0.157025	0.152542	0.149123	0.154545	0.157895	0.163636	0.150943	0.15534	0.15625	0.148936	0.134021	0.14433	0.149425	0.141176	0.144444	0.132743	0.121495	0.134021	0.132075	0.12844	0.14	0.132075	0.141414	0.131868	0.125	0.14	0.134831	0.147727	0.144444	0.144444	0.129032	0.136364	0.152941	0.150538	0.135417	0.142857	0.113924	0.12	0.123288	0.106061	0.131579	0.135135	0.152778	0.171053	0.185714	0.22619	0.243902	0.228916	0.243902	0.259259	0.208791	0.2	0.235294	0.298507	0.3125	0.3125	0.31746	0.322581	0.333333	0.368421	0.327869	0.31746	0.272727	0.278689	0.271429	0.28169	0.28169	0.246377	0.232877	0.226667	0.21519	0.263889	0.267606	0.271429	0.273973	0.260274	0.271429	0.256757	0.25	0.209877	0.204819	0.204819	0.217949	0.277778	0.232877	0.223684	0.25	0.253968	0.293103	0.246377	0.202899	0.19403	0.169014	0.184615	0.1875	0.190476	0.224138	0.241379	0.220339	0.213115	0.215385	0.19697	0.2	0.183099	0.202899	0.166667	0.177419	0.15625	0.171875	0.193548	0.171429	0.202899	0.173913	0.238095	0.222222	0.2	0.2	0.177215	0.228571	0.298701	0.284091	0.287356	0.285714	0.385714	0.357143	0.352941	0.282353	0.243902	0.259259	0.253012	0.346154	0.442857	0.373333	0.378378	0.353659	0.256098	0.237624	0.213115	0.218182	0.23301	0.207547	0.196262	0.212389	0.188119	0.22449	0.234694	0.287234	0.293478	0.242718	0.23301	0.201835	0.198198	0.229167	0.185185	0.282353	0.27907	0.204545	0.18	0.185185	0.192308	0.212121	0.184466	0.20202	0.19802	0.241758	0.255814	0.25	0.243902	0.240964	0.218391	0.213483	0.258824	0.247059	0.271739	0.269663	0.263736	0.247312	0.241758	0.234043	0.226804	0.228261	0.271845	0.34	0.247863	0.290909	0.305556	0.294643	0.256637	0.212598	0.241071	0.261261	0.27619	0.27619	0.263636	0.237113	0.237113	0.222222	0.225	0.234783	0.256198	0.248	0.201681	0.193548	0.2	0.210526	0.226804	0.175824	0.208791	0.206522	0.188889	0.195122	0.297619	0.230769	0.195402	0.24359	0.2	0.192308	0.208333	0.194805	0.208333	0.227848	0.189474	0.170455	0.171717	0.164384	0.164706	0.185185	0.164557	0.232877	0.24	0.172414	0.191781	0.191781	0.194805	0.2	0.256757	0.24359	0.27027	0.256757	0.266667	0.259259	0.186813	0.202381	0.188235	0.188235	0.180723	0.180723	0.2	0.2	0.231707	0.234568	0.24359	0.236111	0.205128	0.175	0.185185	0.197531	0.202532	0.211111	0.202128	0.223404	0.22619	0.208791	0.168421	0.168421	0.181818	0.175824	0.175824	0.195402	0.186813	0.211111	0.22619	0.2	0.225352	0.231884	0.225352	0.21978	0.215909	0.185567	0.184783	0.213483	0.173913	0.190476	0.218391	0.228916	0.231707	0.192771	0.176471	0.174419	0.174419	0.202247	0.202247	0.211765	0.211765	0.188235	0.240506	0.257143	0.216867	0.130952	0.158537	0.197183	0.21519	0.205479	0.219178	0.175676	0.171053	0.173333	0.214286	0.180556	0.180556	0.168831	0.146667	0.173333	0.216216	0.185185	0.175676	0.176471	0.202703	0.171429	0.211268	0.205479	0.163043	0.144444	0.181818	0.144737	0.172414	0.17284	0.205479	0.222222	0.211268	0.25974	0.180851	0.22619	0.158537	0.158537	0.142857	0.15	0.172414	0.178571	0.15	0.158537	0.188235	0.166667	0.171053	0.183099	0.164384	0.183099	0.2	0.164384	0.144928	0.155844	0.142857	0.149254	0.188406	0.188406	0.202532	0.207792	0.2125	0.235294	0.246377	0.231884	0.239437	0.192308	0.182927	0.1875	0.191176	0.202703	0.183099	0.178082	0.205479	0.219178	0.210526	0.173469	0.194805	0.192308	0.216216	0.202703	0.205128	0.3	0.275	0.25641	0.236842	0.197368	0.227273	0.225352	0.217949	0.204819	0.204819	0.219512	0.210526	0.225352	0.210526	0.189189	0.171053	0.2	0.191781	0.197183	0.188406	0.185714	0.188406	0.188406	0.197183	0.194444	0.185714	0.185714	0.185714	0.181818	0.179487	0.1875	0.188406	0.188406	0.174603	0.169231	0.164179	0.164179	0.164179	0.144928	0.144928	0.191781	0.180556	0.183099	0.171053	0.189189	0.205479	0.205479	0.205479	0.166667	0.171429	0.169014	0.164179	0.162162	0.148649	0.188406	0.2	0.2	0.180556	0.157143	0.157143	0.171429	0.181818	0.179104	0.147059	0.144928	0.185714	0.164384	0.140845	0.15942	0.15942	0.161765	0.15493	0.171429	0.169014	0.169014	0.169014	0.166667	0.155844	0.134328	0.140845	0.162162	0.150685	0.173333	0.194805	0.179487	0.181818	0.152778	0.152778	0.147059	0.173913	0.183099	0.180556	0.16	0.144737	0.119048	0.103896	0.133333	0.136986	0.155844	0.159091	0.180723	0.140625	0.126761	0.153846	0.131868	0.141304	0.155556	0.134831	0.127907	0.135802	0.158537	0.151163	0.186813	0.184211	0.13253	0.144578	0.146667	0.116883	0.138889	0.134146	0.0972222	0.101449	0.104478	0.126984	0.164179	0.147059	0.163934	0.134328	0.134328	0.138462	0.128571	0.153846	0.163934	0.163934	0.163934	0.166667	0.145161	0.153846	0.136986	0.142857	0.181818	0.189189	0.151515	0.153846	0.162162	0.164384	0.148649	0.136986	0.134328	0.104478	0.123288	0.117647	0.117647	0.126761	0.117647	0.115942	0.119403	0.138462	0.111111	0.101449	0.101449	0.0895522	0.0895522	0.0967742	0.1	0.134328	0.136986	0.136986	0.166667	0.131579	0.123288	0.123288	0.117647	0.115942	0.111111	0.111111	0.117647	0.112676	0.109589	0.109589	0.115385	0.111111	0.107692	0.109589	0.117647	0.0909091	0.106061	0.125	0.155844	0.125	0.1125	0.119048	0.129412	0.13253	0.12987	0.136986	0.147059	0.166667	0.113402	0.123457	0.123457	0.132353	0.128205	0.120482	0.101124	0.109589	0.106667	0.0813953	0.111111	0.102564	0.101449	0.106061	0.118644	0.102941	0.115942	0.123288	0.119403	0.136364	0.12987	0.128205	0.102564	0.119048	0.142857	0.125	0.125	0.125	0.168675	0.141176	0.119565	0.120482	0.125	0.111111	0.128205	0.128205	0.128205	0.13253	0.134146	0.1375	0.153846	0.184211	0.202703	0.202703	0.157895	0.125	0.123077	0.121212	0.144928	0.16	0.170732	0.164179	0.185714	0.185714	0.161765	0.161765	0.144928	0.118421	0.142857	0.142857	0.1	0.133333	0.144928	0.13253	0.144578	0.135802	0.131579	0.133333	0.133333	0.0898876	0.139535	0.120482	0.0952381	0.119497	0.157534	0.185841	0.182609	0.1875	0.14876	0.14876	0.146552	0.150943	0.150943	0.144231	0.127907	0.119048	0.114943	0.130952	0.116279	0.103448	0.111111	0.106796	0.0980392	0.107843	0.127451	0.121495	0.134615	0.127451	0.13	0.135922	0.121212	0.138614	0.105263	0.154762	0.157303	0.128713	0.122449	0.128713	0.127451	0.126214	0.11828	0.119565	0.122222	0.122222	0.12987	0.101266	0.102564	0.113636	0.0864198	0.112676	0.139241	0.129412	0.116883	0.107143	0.158537	0.144737	0.146667	0.146667	0.164384	0.155844	0.141026	0.126582	0.141026	0.1375	0.123457	0.113636	0.111111	0.0941176	0.104651	0.0897436	0.105263	0.116279	0.129032	0.123711	0.125	0.129032	0.115789	0.123711	0.123711	0.121951	0.117021	0.119565	0.125	0.127907	0.119048	0.107143	0.0952381	0.118421	0.0958904	0.0821918	0.0821918	0.0779221	0.0909091	0.0821918	0.0958904	0.0958904	0.0921053	0.0958904	0.101266	0.0909091	0.0952381	0.09375	0.105263	0.101124	0.0967742	0.113636	0.108696	0.109756	0.113924	0.111111	0.115942	0.128571	0.0985915	0.0869565	0.0933333	0.0958904	0.118421	0.121622	0.12	0.102273	0.116279	0.105882	0.142857	0.136842	0.131868	0.125	0.104651	0.1375	0.141026	0.141026	0.142857	0.162162	0.150685	0.111111	0.123288	0.123288	0.111111	0.135135	0.150685	0.144737	0.135135	0.114286	0.130435	0.125	0.135135	0.148649	0.148649	0.157895	0.144737	0.139241	0.129412	0.172414	0.120482	0.119048	0.116279	0.139241	0.139241	0.139241	0.153846	0.144737	0.179104	0.180851	0.177083	0.154762	0.120879	0.112676	0.0945946	0.109589	0.123457	0.113924	0.112676	0.0972222	0.0972222	0.0909091	0.1	0.108108	0.125	0.119048	0.126437	0.126437	0.120482	0.11236	0.126437	0.097561	0.109756	0.0963855	0.111111	0.106383	0.107143	0.120482	0.108696	0.10989	0.120482	0.120482	0.147826	0.111111	0.12963	0.175824	0.172414	0.17284	0.155844	0.15	0.120879	0.12931	0.126437	0.137931	0.154639	0.137931	0.121951	0.121951	0.10989	0.13253	0.157895	0.16129	0.16129	0.180851	0.126316	0.142857	0.188235	0.168539	0.177778	0.163043	0.139785	0.138298	0.152174	0.16092	0.164706	0.14	0.149425	0.119048	0.136986	0.107143	0.116505	0.114286	0.134146	0.118421	0.0952381	0.11236	0.107527	0.11828	0.126316	0.148936	0.12766	0.130435	0.132653	0.136364	0.141304	0.152941	0.146341	0.144737	0.155844	0.131579	0.12	0.116883	0.103896	0.115385	0.116883	0.107143	0.111111	0.123596	0.120879	0.120879	0.123596	0.114943	0.114943	0.120879	0.120879	0.125	0.106383	0.106383	0.0961538	0.0970874	0.0952381	0.106796	0.105769	0.105769	0.113208	0.0990991	0.119565	0.126316	0.141304	0.141304	0.126316	0.126316	0.114286	0.11215	0.121495	0.129412	0.120482	0.0952381	0.109756	0.113924	0.118182	0.127451	0.127451	0.147059	0.157303	0.136364	0.134831	0.16129	0.164835	0.179775	0.152174	0.147727	0.13253	0.142857	0.139535	0.137931	0.137931	0.146667	0.119048	0.127907	0.135135	0.149425	0.149425	0.183908	0.218391	0.205128	0.135417	0.139241	0.142857	0.135802	0.168675	0.16129	0.15625	0.164557	0.178082	0.180556	0.168831	0.183099	0.208333	0.164384	0.138889	0.166667	0.16129	0.171875	0.184615	0.140845	0.175676	0.15493	0.119565	0.121951	0.119048	0.103448	0.101124	0.105263	0.10101	0.105263	0.103093	0.10101	0.10101	0.10101	0.103093	0.103093	0.103093	0.103448	0.105882	0.122222	0.227273	0.183673	0.24	0.194805	0.1625	0.188119	0.178947	0.189474	0.168421	0.166667	0.151515	0.150943	0.12963	0.126126	0.136364	0.141593	0.160714	0.157025	0.181818	0.22	0.204545	0.21519	0.2	0.216216	0.22093	0.215909	0.232558	0.22093	0.22093	0.186047	0.155556	0.157303	0.157303	0.16092	0.133333	0.141414	0.147368	0.148936	0.157895	0.164835	0.172043	0.175824	0.186813	0.153846	0.177083	0.147368	0.138298	0.15625	0.144444	0.150538	0.159574	0.157895	0.148936	0.154639	0.147368	0.148936	0.132653	0.141414	0.12766	0.11828	0.106383	0.117021	0.131313	0.154639	0.147368	0.136842	0.138298	0.136842	0.136842	0.136842	0.138298	0.142857	0.153846	0.153846	0.14433	0.1375	0.153846	0.141026	0.1375	0.121951	0.134146	0.13253	0.134146	0.15	0.168675	0.183908	0.142857	0.207792	0.129032	0.130435	0.130435	0.148515	0.166667	0.163462	0.166667	0.166667	0.162791	0.150538	0.16129	0.211111	0.188889	0.141176	0.142857	0.141176	0.151515	0.153846	0.170455	0.149425	0.157895	0.154639	0.14433	0.138298	0.135417	0.14433	0.128713	0.13	0.118812	0.134021	0.175258	0.175258	0.175258	0.175824	0.152174	0.152174	0.117647	0.135417	0.122449	0.121212	0.134021	0.152174	0.145833	0.146067	0.168539	0.136364	0.136364	0.136842	0.135922	0.112245	0.111111	0.148936	0.0947368	0.105263	0.115789	0.136364	0.13253	0.12987	0.141026	0.133333	0.134146	0.152778	0.136986	0.106667	0.106667	0.0933333	0.1375	0.17284	0.156627	0.121951	0.13	0.104651	0.113924	0.128205	0.134146	0.156627	0.158537	0.130952	0.146341	0.120482	0.134146	0.142857	0.108434	0.103448	0.1	0.102273	0.10989	0.120879	0.138298	0.123596	0.114943	0.139535	0.114943	0.139535	0.149425	0.157303	0.134831	0.166667	0.170213	0.166667	0.16129	0.113636	0.142857	0.116279	0.13253	0.139535	0.137931	0.149425	0.137931	0.142857	0.122222	0.129412	0.105882	0.107143	0.114943	0.113636	0.152174	0.157303	0.183908	0.144444	0.172043	0.151163	0.164706	0.150538	0.142857	0.136364	0.139535	0.137931	0.178571	0.151163	0.151163	0.137931	0.139535	0.133333	0.133333	0.136364	0.151163	0.146067	0.153846	0.166667	0.144444	0.135922	0.134831	0.13913	0.137931	0.137931	0.151163	0.170455	0.139535	0.120482	0.102273	0.108696	0.11236	0.113636	0.1	0.0843373	0.0804598	0.0898876	0.101124	0.113636	0.102273	0.108696	0.0989011	0.091954	0.091954	0.107143	0.0909091	0.103448	0.111111	0.113636	0.114943	0.114943	0.130952	0.144578	0.116279	0.114943	0.104651	0.13253	0.146341	0.120482	0.127907	0.147727	0.153846	0.129412	0.126437	0.107527	0.119565	0.106383	0.09375	0.091954	0.0833333	0.091954	0.120879	0.150538	0.141304	0.122222	0.119565	0.125	0.125	0.11828	0.11828	0.106383	0.106383	0.113636	0.116279	0.11828	0.11828	0.126316	0.144444	0.157303	0.142857	0.146067	0.144444	0.114943	0.107143	0.119048	0.107143	0.114943	0.114943	0.105882	0.105882	0.111111	0.0879121	0.105882	0.104651	0.0930233	0.111111	0.111111	0.0795455	0.116279	0.0952381	0.103448	0.111111	0.119565	0.125	0.125	0.125	0.126316	0.1125	0.139241	0.102564	0.113924	0.114943	0.157895	0.16	0.141176	0.144737	0.141176	0.166667	0.151163	0.134021	0.111111	0.12766	0.129032	0.11236	0.113636	0.133333	0.133333	0.117647	0.104167	0.114583	0.114943	0.125	0.130952	0.131868	0.123596	0.130435	0.131868	0.146067	0.127907	0.130952	0.129412	0.130952	0.126437	0.122222	0.131868	0.122222	0.111111	0.125	0.114943	0.117647	0.126437	0.136364	0.149425	0.142857	0.139785	0.141414	0.111111	0.12844	0.131148	0.151261	0.136752	0.135593	0.140351	0.127119	0.121951	0.135593	0.128	0.146341	0.141732	0.148438	0.155738	0.14876	0.155172	0.140496	0.121951	0.135593	0.144144	0.12931	0.12931	0.144144	0.15534	0.140187	0.141509	0.145455	0.132743	0.133929	0.134615	0.191489	0.206522	0.208791	0.164706	0.195402	0.238636	0.241379	0.166667	0.178571	0.170732	0.22619	0.195402	0.195122	0.192771	0.159574	0.180851	0.179775	0.206897	0.188235	0.177778	0.170455	0.188889	0.186813	0.197674	0.197674	0.192771	0.214286	0.211765	0.197674	0.175824	0.173913	0.1875	0.150538	0.177778	0.192771	0.190476	0.21519	0.222222	0.2125	0.214286	0.238095	0.2375	0.195122	0.176471	0.234568	0.285714	0.225	0.24359	0.223684	0.253333	0.236842	0.223684	0.213333	0.2	0.188235	0.204819	0.204819	0.230769	0.24359	0.2375	0.25	0.256757	0.210526	0.230769	0.211765	0.197674	0.190476	0.190476	0.2	0.209302	0.228916	0.195652	0.193182	0.186813	0.202381	0.2	0.197674	0.22619	0.195402	0.232558	0.218391	0.238095	0.240964	0.204819	0.209302	0.197531	0.202532	0.202532	0.202703	0.166667	0.153846	0.175	0.189873	0.185185	0.166667	0.170732	0.138298	0.139785	0.147727	0.127907	0.141176	0.144578	0.139241	0.181818	0.157895	0.15493	0.17284	0.166667	0.151899	0.132653	0.147368	0.139535	0.144578	0.157895	0.155844	0.126316	0.135417	0.12766	0.146067	0.145833	0.114943	0.126437	0.147727	0.15	0.184211	0.1625	0.157895	0.144737	0.144737	0.148148	0.135802	0.134146	0.157303	0.170732	0.171429	0.148649	0.148649	0.141026	0.1375	0.126437	0.164384	0.135135	0.125	0.142857	0.151163	0.173333	0.156627	0.154762	0.142857	0.12987	0.12987	0.12987	0.111111	0.125	0.123711	0.137255	0.148936	0.147727	0.153846	0.16092	0.172414	0.178571	0.180723	0.194805	0.194805	0.194805	0.194805	0.194805	0.194805	0.194805	0.217391	0.26087	0.304348	0.226667	0.16092	0.16	0.156863	0.188679	0.16	0.162162	0.142857	0.144231	0.15625	0.144231	0.152381	0.163636	0.169643	0.151786	0.157895	0.160714	0.171171	0.152381	0.152381	0.156863	0.145631	0.144231	0.150943	0.174757	0.150943	0.151515	0.142857	0.190476	0.156863	0.144231	0.156863	0.16	0.158416	0.17	0.171717	0.172043	0.184783	0.157895	0.151515	0.163265	0.16	0.182692	0.160377	0.152381	0.142857	0.153846	0.150442	0.144144	0.145455	0.145455	0.136364	0.142857	0.169811	0.160377	0.160377	0.163462	0.153846	0.149533	0.153846	0.150943	0.150943	0.156863	0.15534	0.166667	0.160377	0.169811	0.171429	0.176471	0.175258	0.174757	0.165049	0.166667	0.149533	0.146789	0.157407	0.161905	0.157407	0.157407	0.166667	0.161905	0.173077	0.171717	0.15625	0.161616	0.164948	0.206186	0.2	0.209877	0.208333	0.208333	0.208333	0.208333	0.192308	0.192308	0.192308	0.192308	0.192308	0.2	0.2	0.150685	0.166667	0.15	0.135802	0.15493	0.144928	0.166667	0.153846	0.138462	0.136364	0.142857	0.138889	0.140845	0.2	0.2	0.184615	0.138462	0.126761	0.128571	0.147059	0.123077	0.109589	0.144737	0.121622	0.136986	0.144737	0.140845	0.125	0.130435	0.166667	0.112676	0.106667	0.121622	0.144737	0.131579	0.12987	0.126761	0.107692	0.121212	0.128571	0.12	0.128571	0.114286	0.109589	0.106061	0.104478	0.107692	0.134328	0.131148	0.126984	0.145161	0.121212	0.130435	0.115385	0.112676	0.115942	0.123077	0.15625	0.128571	0.125	0.141026	0.104478	0.107692	0.101449	0.0945946	0.109589	0.109589	0.115942	0.119403	0.119403	0.140845	0.126761	0.126761	0.126761	0.116883	0.116883	0.116883	0.116883	0.116883	0.113924	0.113924	0.113924	0.113924	0.109756	0.123457	0.126582	0.12987	0.109589	0.108108	0.106667	0.103896	0.1	0.117647	0.11828	0.106383	0.113924	0.111111	0.139241	0.12766	0.12766	0.14	0.138614	0.111111	0.101852	0.130435	0.104348	0.101695	0.1	0.108108	0.114286	0.105769	0.1	0.1	0.108911	0.108911	0.115789	0.129032	0.126214	0.137255	0.138614	0.14	0.141414	0.132653	0.134021	0.119565	0.139535	0.153846	0.152174	0.152174	0.153846	0.129032	0.135135	0.164557	0.1625	0.149425	0.151163	0.168675	0.160494	0.184211	0.189189	0.148649	0.16	0.148148	0.148148	0.16092	0.159091	0.150538	0.166667	0.13253	0.123596	0.119565	0.127907	0.120482	0.121951	0.135802	0.126437	0.11236	0.125	0.126437	0.126437	0.136364	0.136364	0.137931	0.137931	0.141176	0.141176	0.125	0.125	0.130952	0.130952	0.135802	0.134146	0.148649	0.140845	0.142857	0.142857	0.136986	0.135135	0.122222	0.135417	0.136842	0.139785	0.134021	0.132653	0.139785	0.146067	0.146067	0.134831	0.130435	0.15	0.114286	0.168317	0.186813	0.12766	0.130841	0.135417	0.126214	0.158879	0.158879	0.146789	0.147368	0.155556	0.163043	0.16092	0.173333	0.17284	0.170732	0.142857	0.134615	0.138889	0.168224	0.186275	0.188119	0.181818	0.169811	0.182692	0.191919	0.193878	0.202128	0.204301	0.204301	0.206522	0.202128	0.2	0.206522	0.2	0.2	0.215054	0.204301	0.213483	0.208791	0.22619	0.22093	0.215054	0.227273	0.215909	0.22093	0.228916	0.218391	0.211111	0.211111	0.222222	0.211111	0.211111	0.213483	0.218391	0.247059	0.227273	0.224719	0.222222	0.232558	0.241379	0.235955	0.224719	0.21978	0.208791	0.202128	0.191919	0.178218	0.168317	0.17	0.18	0.1875	0.189474	0.183673	0.189474	0.2	0.193548	0.189474	0.178947	0.182796	0.193548	0.1875	0.189474	0.25	0.247059	0.258824	0.3	0.259615	0.252525	0.25	0.285714	0.288889	0.274725	0.25	0.258065	0.263736	0.272727	0.288889	0.302326	0.302326	0.302326	0.302326	0.292135	0.292135	0.274725	0.268817	0.276596	0.285714	0.285714	0.236559	0.271739	0.329897	0.329897	0.322222	0.302326	0.310345	0.341176	0.3	0.318182	0.329545	0.315217	0.308511	0.322222	0.311111	0.311111	0.293478	0.359551	0.390805	0.4	0.425	0.4375	0.454545	0.426829	0.414634	0.348837	0.493671	0.4875	0.588235	1	0.591549	0.583333	0.414634	0.414634	0.513158	0.52	0.419753	0.549296	0.527778	0.676923	0.703125	0.56338	0.541667	0.435897	0.454545	0.263158	0.311828	0.318182	0.356322	0.367816	0.441558	0.302326	0.307692	0.318681	0.326087	0.313131	0.376471	0.344086	0.294737	0.293478	0.307692	0.282609	0.363636	0.378378	0.3	0.244186	0.3125	0.252632	0.252632	0.261364	0.372093	0.358696	0.340426	0.321839	0.305882	0.36	0.342105	0.324675	0.328947	0.410959	0.386667	0.386667	0.424658	0.442857	0.430556	0.450704	0.515152	0.629032	0.521739	0.5	0.450704	0.459459	0.486111	0.460526	0.460526	0.459459	0.410959	0.430556	0.4	0.301205	0.3	0.283951	0.358974	0.358974	0.333333	0.379747	0.379747	0.392405	0.375	0.379747	0.358025	0.3625	0.333333	0.432432	0.438356	0.470588	0.457143	0.43662	0.430556	0.382716	0.426667	0.415584	0.450704	0.438356	0.464789	0.471429	0.462687	0.492958	0.447368	0.428571	0.410256	0.405063	0.434211	0.428571	0.441558	0.428571	0.434211	0.405063	0.404762	0.395349	0.395349	0.4	0.409639	0.404762	0.404762	0.404762	0.392857	0.417722	0.405063	0.423077	0.39759	0.4125	0.417722	0.434211	0.405063	0.402439	0.390805	0.377778	0.354839	0.362637	0.347826	0.325843	0.267327	0.28	0.329787	0.333333	0.358974	0.321839	0.329545	0.348315	0.292135	0.288889	0.302326	0.320513	0.337662	0.378378	0.424658	0.424658	0.371429	0.391304	0.382353	0.337662	0.347826	0.333333	0.391304	0.409091	0.409091	0.385714	0.391304	0.366197	0.375	0.397059	0.409091	0.396825	0.328571	0.310811	0.358025	0.297619	0.219178	0.27381	0.376623	0.371795	0.364865	0.402985	0.421875	0.5	0.405797	0.295775	0.297619	0.282353	0.308642	0.292683	0.292683	0.325	0.371795	0.402597	0.402597	0.4	0.35	0.384615	0.35443	0.35	0.381579	0.418919	0.413333	0.345679	0.345679	0.317073	0.317073	0.27381	0.289157	0.27381	0.270588	0.270588	0.277108	0.361111	0.361111	0.408451	0.408451	0.391892	0.394366	0.424242	0.424242	0.424242	0.446154	0.446154	0.46875	0.426471	0.426471	0.447761	0.447761	0.426471	0.397059	0.393939	0.415385	0.430769	0.430769	0.430769	0.453125	0.47619	0.434783	0.462687	0.508197	0.52459	0.507937	0.477612	0.534483	0.451613	0.397059	0.391304	0.391304	0.367647	0.446154	0.352941	0.305556	0.305556	0.309859	0.309859	0.378788	0.358209	0.363636	0.343284	0.343284	0.323529	0.304348	0.333333	0.352941	0.333333	0.333333	0.352941	0.373134	0.40625	0.366197	0.369863	0.411765	0.4	0.353659	0.353846	0.353846	0.328358	0.308824	0.323077	0.283582	0.292308	0.287879	0.283582	0.287879	0.298507	0.294118	0.275362	0.275362	0.279412	0.275362	0.264706	0.261538	0.226667	0.243243	0.246575	0.263889	0.260274	0.263889	0.253333	0.22973	0.233766	0.246575	0.253521	0.24	0.236111	0.271429	0.260274	0.27027	0.289474	0.291139	0.333333	0.309859	0.283784	0.305556	0.323944	0.333333	0.265823	0.242424	0.289157	0.301205	0.290698	0.261364	0.186047	0.204819	0.222222	0.230769	0.260274	0.318841	0.220779	0.210526	0.2	0.202532	0.202532	0.192308	0.178571	0.178571	0.170455	0.181818	0.195652	0.202247	0.2	0.2	0.180723	0.176471	0.178218	0.16129	0.168539	0.153846	0.152941	0.179775	0.173913	0.179775	0.166667	0.176471	0.195122	0.183908	0.183908	0.181818	0.164948	0.191489	0.183673	0.182796	0.164948	0.156863	0.141593	0.145631	0.153061	0.168317	0.177083	0.195402	0.186813	0.148515	0.15625	0.183908	0.17	0.202247	0.211111	0.202128	0.2	0.206522	0.215909	0.197802	0.197802	0.210526	0.193878	0.193548	0.209302	0.209302	0.209302	0.195652	0.195652	0.195652	0.204301	0.218391	0.22093	0.209302	0.218391	0.237113	0.2	0.240964	0.259259	0.253012	0.240964	0.238095	0.25	0.241379	0.258427	0.27381	0.27381	0.255814	0.255814	0.282051	0.285714	0.289474	0.302632	0.252632	0.231579	0.234694	0.260417	0.259615	0.259615	0.257426	0.237624	0.22549	0.209524	0.221053	0.21	0.222222	0.229167	0.229167	0.22449	0.232323	0.257426	0.257426	0.226415	0.235294	0.235849	0.242718	0.21875	0.295455	0.280899	0.27907	0.269663	0.288889	0.288889	0.254902	0.317073	0.256098	0.2875	0.267442	0.277108	0.27381	0.296296	0.261364	0.259259	0.283951	0.268293	0.280488	0.280488	0.280488	0.283951	0.283951	0.277108	0.277108	0.277108	0.277108	0.253012	0.253012	0.238636	0.238636	0.258427	0.25	0.239583	0.221053	0.235955	0.241379	0.259259	0.247059	0.233333	0.244681	0.270833	0.270833	0.295918	0.306122	0.306122	0.306122	0.294118	0.260417	0.237113	0.222222	0.216495	0.234043	0.236559	0.241758	0.244444	0.244444	0.244444	0.247191	0.258824	0.244444	0.25	0.264368	0.244681	0.252874	0.222222	0.211538	0.232323	0.222222	0.271739	0.268817	0.24	0.237624	0.217391	0.219298	0.242424	0.24	0.268817	0.265957	0.282828	0.176	0.192661	0.236559	0.252874	0.268041	0.234694	0.239583	0.237113	0.189474	0.1875	0.183673	0.2	0.21875	0.266667	0.27907	0.191489	0.116279	0.111111	0.120879	0.0952381	0.0952381	0.112245	0.113402	0.121212	0.119266	0.101695	0.114035	0.113043	0.119658	0.131579	0.122807	0.118182	0.12844	0.11215	0.111111	0.105263	0.112069	0.103448	0.107438	0.106557	0.103175	0.111111	0.108333	0.1	0.10687	0.100775	0.117188	0.12	0.115702	0.109244	0.104	0.117647	0.118182	0.119565	0.11	0.107843	0.0948276	0.0948276	0.0887097	0.0909091	0.0916031	0.0923077	0.0916031	0.0894309	0.0955882	0.0962963	0.0962963	0.100719	0.0935252	0.0902778	0.0985915	0.0965517	0.0948905	0.0955882	0.0955882	0.107914	0.0921986	0.0896552	0.0869565	0.0942029	0.0902778	0.0992908	0.084507	0.084507	0.0869565	0.0992908	0.0985915	0.103704	0.0977444	0.1	0.105263	0.0875912	0.0863309	0.0970149	0.0992366	0.0902256	0.09375	0.0967742	0.101562	0.09375	0.096	0.0930233	0.101562	0.0967742	0.0901639	0.092437	0.0916667	0.0983607	0.0973451	0.0900901	0.0892857	0.0884956	0.0892857	0.0973451	0.106557	0.0909091	0.0916667	0.0894309	0.096	0.109375	0.0923077	0.0952381	0.101562	0.109375	0.096	0.0923077	0.0895522	0.0869565	0.084507	0.084507	0.0992908	0.0902778	0.084507	0.0810811	0.0805369	0.0810811	0.0821918	0.0827586	0.0902778	0.0942029	0.0833333	0.0869565	0.084507	0.0827586	0.0810811	0.08	0.0805369	0.0779221	0.0789474	0.0779221	0.0784314	0.0779221	0.0890411	0.0909091	0.0948905	0.10219	0.0855263	0.0886076	0.0783133	0.0754717	0.0745342	0.0745342	0.0824176	0.0935673	0.0818713	0.077381	0.0869565	0.083871	0.0844156	0.083871	0.0872483	0.0890411	0.0860927	0.0896552	0.0935252	0.100719	0.0965517	0.0858896	0.0848485	0.0792683	0.0802469	0.0892857	0.08125	0.0727273	0.0718563	0.0760234	0.0764706	0.0693642	0.0738636	0.0718232	0.0714286	0.0744681	0.0748663	0.076087	0.0756757	0.0691489	0.0695187	0.0714286	0.0670391	0.0738636	0.0742857	0.0726257	0.0718232	0.078534	0.0846561	0.0765306	0.0493827	0.0512821	0.0649351	0.060241	0.060241	0.0595238	0.047619	0.047619	0.0493827	0.060241	0.047619	0.047619	0.047619	0.047619	0.0493827	0.0533333	0.0533333	0.0526316	0.0526316	0.0526316	0.0526316	0.0526316	0.0526316	0.0526316	0.0526316	0.0526316	0.0526316	0.0526316	0.0526316	0.0526316	0.0526316	0.0657895
COCONUT	O=C(OCC1OC(C2=C(O)C=C3OC(=CC(=O)C3=C2O)C=4C=CC(O)=CC4)C(O)C(O)C1O)C5=CC(O)=C(O)C(O)=C5	0.0416667	0.0416667	0.0434783	0.0434783	0.0434783	0.0430108	0.0430108	0.0430108	0.0412371	0.0412371	0.0416667	0.0416667	0.0430108	0.0430108	0.0412371	0.0412371	0.0430108	0.0434783	0.0416667	0.0416667	0.0520833	0.0510204	0.0416667	0.0416667	0.04	0.04	0.0421053	0.040404	0.040404	0.040404	0.04	0.04	0.0392157	0.0392157	0.0392157	0.04	0.038835	0.038835	0.038835	0.038835	0.039604	0.039604	0.0412371	0.0412371	0.0412371	0.049505	0.049505	0.049505	0.049505	0.0515464	0.0515464	0.05	0.0510204	0.049505	0.0430108	0.040404	0.0408163	0.0421053	0.0421053	0.0421053	0.0421053	0.0421053	0.0425532	0.0430108	0.0430108	0.043956	0.0543478	0.0549451	0.0449438	0.0449438	0.0549451	0.0543478	0.0612245	0.0645161	0.0537634	0.0666667	0.0561798	0.0561798	0.0561798	0.0561798	0.0555556	0.0568182	0.0561798	0.0531915	0.0531915	0.0526316	0.0543478	0.0543478	0.049505	0.049505	0.0520833	0.0537634	0.0526316	0.0526316	0.0526316	0.0526316	0.0510204	0.0510204	0.0543478	0.0543478	0.0543478	0.0543478	0.0510204	0.0510204	0.049505	0.0510204	0.0505051	0.05	0.0408163	0.0380952	0.0520833	0.039604	0.0412371	0.05	0.0505051	0.0520833	0.0430108	0.0444444	0.0449438	0.0449438	0.0434783	0.0549451	0.043956	0.0444444	0.0444444	0.0555556	0.0555556	0.0555556	0.0555556	0.0555556	0.0967742	0.0967742	0.0967742	0.09375	0.0869565	0.0869565	0.0888889	0.0842105	0.0851064	0.0851064	0.0967742	0.091954	0.09	0.112069	0.112069	0.111111	0.12	0.127451	0.113402	0.123967	0.123967	0.123967	0.0900901	0.11	0.1	0.100775	0.0962963	0.0887097	0.0877193	0.108333	0.110169	0.104839	0.113821	0.11194	0.111111	0.11194	0.104839	0.0902256	0.0895522	0.0962963	0.0916031	0.0882353	0.0901639	0.105691	0.0967742	0.100719	0.101449	0.119048	0.121212	0.119403	0.083871	0.0849673	0.0927152	0.0909091	0.104	0.103175	0.114035	0.116667	0.123967	0.12381	0.122642	0.12037	0.141414	0.121739	0.118644	0.117647	0.104839	0.0983607	0.105691	0.120968	0.119048	0.101562	0.1	0.107438	0.107692	0.102362	0.106557	0.1	0.100719	0.103175	0.0962963	0.102362	0.101562	0.110294	0.12766	0.115108	0.109489	0.125	0.117647	0.117647	0.114286	0.113475	0.118519	0.107143	0.107143	0.106383	0.115942	0.123188	0.123188	0.123188	0.123188	0.122302	0.121429	0.120567	0.120567	0.120567	0.120567	0.120567	0.119403	0.119403	0.111111	0.123077	0.123077	0.123077	0.123077	0.150794	0.117647	0.117647	0.113636	0.111111	0.106383	0.106383	0.112676	0.117647	0.125	0.125	0.125	0.125	0.125	0.125	0.132812	0.132812	0.138462	0.120301	0.120301	0.115108	0.117647	0.118519	0.120301	0.128788	0.0921986	0.0902778	0.0857143	0.0721649	0.0795455	0.08	0.0965517	0.089172	0.0903226	0.0884354	0.102041	0.0810811	0.081761	0.0718563	0.0784314	0.0886076	0.0828402	0.0764706	0.08125	0.0816327	0.0822785	0.0844156	0.0909091	0.0935252	0.0928571	0.0948905	0.0828025	0.0807453	0.0736196	0.0745342	0.0797546	0.0797546	0.0774194	0.0816327	0.0764331	0.0654762	0.0705128	0.075	0.0723684	0.0784314	0.0769231	0.0736196	0.0754717	0.0718954	0.0810811	0.0810811	0.0794702	0.0827586	0.0821918	0.0764331	0.0779221	0.0759494	0.0778443	0.081761	0.0827586	0.0794702	0.0805369	0.0915493	0.0939597	0.0774194	0.0784314	0.0794702	0.0779221	0.0784314	0.0753425	0.0763889	0.0805369	0.0857143	0.0808824	0.083871	0.0833333	0.0875	0.0842697	0.0869565	0.0869565	0.0694444	0.0662252	0.0696203	0.0736196	0.0727273	0.0731707	0.0754717	0.0764331	0.0736196	0.0764331	0.0794702	0.0794702	0.0779221	0.0738255	0.068323	0.0833333	0.0828025	0.0833333	0.0844156	0.0822785	0.08125	0.0658683	0.0662651	0.0864198	0.0869565	0.0858896	0.101911	0.08125	0.0802469	0.08125	0.0797546	0.0828025	0.0764331	0.0754717	0.0745342	0.0754717	0.0731707	0.0745342	0.0727273	0.0792683	0.0769231	0.0754717	0.0675676	0.0681818	0.0689655	0.0809249	0.0802469	0.0740741	0.0787879	0.0785714	0.075188	0.0757576	0.0729927	0.0729927	0.0681818	0.057554	0.0656934	0.062069	0.0588235	0.0642202	0.0707965	0.0689655	0.0683761	0.0625	0.0625	0.0598291	0.0733945	0.0671642	0.0942029	0.0942029	0.0915493	0.057554	0.057554	0.0701754	0.0701754	0.0701754	0.0601504	0.0567376	0.0567376	0.0588235	0.0588235	0.0588235	0.0571429	0.0606061	0.0601504	0.0601504	0.0540541	0.0540541	0.0536913	0.0536913	0.0603448	0.0550459	0.0550459	0.0535714	0.0526316	0.0517241	0.0517241	0.0487805	0.0508475	0.0508475	0.0583333	0.0521739	0.05	0.0487805	0.048	0.0555556	0.0555556	0.0542636	0.0534351	0.0598291	0.0530973	0.0416667	0.0416667	0.0416667	0.0403226	0.0403226	0.0403226	0.0672269	0.0410959	0.0410959	0.0416667	0.0416667	0.0423729	0.0423729	0.0423729	0.0423729	0.0446429	0.0446429	0.0446429	0.0446429	0.0446429	0.0446429	0.0431034	0.0431034	0.0588235	0.0588235	0.0588235	0.0555556	0.0576923	0.0576923	0.0576923	0.0576923	0.0612245	0.0612245	0.0612245	0.0612245	0.0606061	0.0606061	0.06	0.06	0.0571429	0.0571429	0.0708661	0.0708661	0.0708661	0.0708661	0.0708661	0.0743802	0.0743802	0.0743802	0.0743802	0.0743802	0.0686275	0.0693069	0.0666667	0.0683761	0.0614035	0.0654206	0.0642202	0.0603448	0.0619469	0.0677966	0.0714286	0.0714286	0.0901639	0.0983607	0.088	0.08	0.0661765	0.0633803	0.0666667	0.0671642	0.0697674	0.0652174	0.0638298	0.0724638	0.0724638	0.075188	0.0697674	0.0714286	0.0729167	0.0777778	0.0869565	0.0803571	0.0776699	0.0776699	0.0776699	0.0776699	0.0776699	0.0776699	0.0761905	0.0943396	0.0884956	0.0877193	0.0877193	0.0952381	0.0917431	0.0943396	0.0943396	0.0970874	0.145455	0.153153	0.0990991	0.0892857	0.0884956	0.0884956	0.0884956	0.0884956	0.0884956	0.0961538	0.0925926	0.0925926	0.0952381	0.0952381	0.0961538	0.0980392	0.105769	0.0952381	0.0970874	0.0943396	0.0943396	0.0792079	0.0654206	0.0816327	0.0898876	0.0898876	0.0869565	0.0769231	0.0769231	0.0769231	0.0769231	0.0769231	0.0769231	0.0792079	0.0792079	0.0761905	0.0754717	0.0754717	0.0934579	0.0701754	0.0701754	0.0701754	0.0784314	0.0784314	0.0865385	0.0714286	0.0714286	0.0736842	0.0769231	0.0769231	0.0752688	0.0752688	0.0660377	0.0707071	0.0875	0.102041	0.102041	0.106383	0.10101	0.10101	0.103774	0.0722892	0.0625	0.079646	0.0789474	0.0847458	0.1	0.103175	0.0769231	0.0648148	0.0825688	0.0825688	0.0737705	0.075	0.0869565	0.0970874	0.0970874	0.0973451	0.0940171	0.130081	0.0531915	0.043956	0.0561798	0.0625	0.0549451	0.043956	0.0512821	0.0543478	0.0549451	0.043956	0.045977	0.0444444	0.0449438	0.0408163	0.0408163	0.0408163	0.0490196	0.049505	0.0515464	0.0686275	0.0686275	0.0648148	0.0594059	0.0594059	0.0594059	0.0594059	0.0594059	0.0659341	0.0416667	0.0462963	0.049505	0.0555556	0.0618557	0.0606061	0.0618557	0.0674157	0.0674157	0.0842105	0.0842105	0.0842105	0.0824742	0.0714286	0.0674157	0.0625	0.075	0.0454545	0.0454545	0.0454545	0.0425532	0.0425532	0.0425532	0.0421053	0.0444444	0.0444444	0.0430108	0.0430108	0.0434783	0.0512821	0.05	0.0555556	0.0410959	0.0410959	0.0722892	0.060241	0.0617284	0.0681818	0.04	0.0344828	0.0333333	0.038961	0.0375	0.0375	0.0697674	0.0961538	0.0421053	0.0618557	0.0625	0.0625	0.0641026	0.0657895	0.0625	0.0555556	0.0384615	0.0506329	0.0512821	0.0384615	0.047619	0.0632911	0.0697674	0.0740741	0.0655738	0.0294118	0.0769231	0.0625	0.0632911	0.0731707	0.0652174	0.0659341	0.0645161	0.0666667	0.0659341	0.0777778	0.0786517	0.0625	0.0574713	0.060241	0.0617284	0.0549451	0.0531915	0.0689655	0.0526316	0.0747664	0.0754717	0.0543478	0.0506329	0.0506329	0.0506329	0.0571429	0.0686275	0.102804	0.0873786	0.107527	0.173077	0.191919	0.140496	0.121495	0.104762	0.114754	0.114754	0.115702	0.112903	0.131148	0.12	0.112903	0.107438	0.139535	0.109375	0.118644	0.125	0.107692	0.12	0.117188	0.108108	0.0909091	0.109589	0.0875	0.0941176	0.0851064	0.102564	0.0704225	0.0864198	0.0886076	0.0776699	0.0989011	0.106796	0.157895	0.103774	0.111111	0.129412	0.104651	0.0930233	0.107143	0.117647	0.0952381	0.0804598	0.101266	0.0909091	0.12987	0.0909091	0.0941176	0.123457	0.0909091	0.0833333	0.0909091	0.102041	0.105263	0.11	0.0833333	0.0980392	0.0909091	0.10101	0.0970874	0.0841121	0.0921053	0.075	0.0864198	0.0810811	0.0779221	0.0684932	0.0568182	0.0636364	0.0679612	0.0740741	0.0617284	0.0588235	0.0714286	0.0674157	0.0689655	0.0714286	0.0705882	0.0697674	0.0795455	0.0823529	0.0681818	0.0697674	0.0731707	0.0674157	0.0697674	0.0595238	0.0843373	0.0694444	0.0769231	0.08	0.0689655	0.0909091	0.101266	0.0731707	0.0833333	0.1	0.0927835	0.0823529	0.0735294	0.0661765	0.0934579	0.0654206	0.0673077	0.0900901	0.0917431	0.0733945	0.109091	0.0840336	0.0887097	0.0873016	0.0932203	0.088	0.0925926	0.0789474	0.059322	0.0661157	0.038961	0.0422535	0.0616438	0.0534351	0.0538462	0.0396825	0.0738255	0.0675676	0.0844156	0.0738255	0.0733333	0.0833333	0.0872483	0.0789474	0.0675676	0.0743243	0.0743243	0.0946746	0.0703125	0.0875912	0.0816327	0.0791367	0.0763359	0.0735294	0.0735294	0.0633803	0.0714286	0.0740741	0.0671642	0.0724638	0.0729927	0.0748299	0.0875912	0.0833333	0.0816327	0.0833333	0.0777778	0.0697674	0.0786517	0.0784314	0.0860215	0.0860215	0.0860215	0.0792079	0.0816327	0.0720721	0.08	0.08	0.0754717	0.123711	0.16	0.120879	0.105263	0.107527	0.0860215	0.0736842	0.0846154	0.0852713	0.0859375	0.078125	0.075188	0.0820896	0.0814815	0.10274	0.112903	0.0981595	0.101449	0.0981595	0.0969697	0.0971429	0.107595	0.108974	0.10625	0.0838323	0.0925926	0.0890411	0.0884354	0.0890411	0.0896552	0.0858896	0.0843373	0.0671642	0.0961538	0.0925926	0.0931677	0.0909091	0.10119	0.0993789	0.0981595	0.0958084	0.0981595	0.0958084	0.0898204	0.0909091	0.0963855	0.102564	0.108974	0.107595	0.107595	0.0955414	0.0974026	0.102804	0.109091	0.102804	0.103774	0.108696	0.10989	0.108108	0.102273	0.1	0.1	0.11236	0.12766	0.117647	0.111111	0.119565	0.115789	0.102273	0.111111	0.0860215	0.0851064	0.0833333	0.0842105	0.0752688	0.0795455	0.0978261	0.0978261	0.0927835	0.097561	0.0963855	0.0875	0.0875	0.103896	0.0963855	0.0888889	0.0875	0.109756	0.122222	0.104167	0.104167	0.128713	0.128713	0.133333	0.134831	0.134831	0.155844	0.155844	0.157895	0.155844	0.157895	0.166667	0.164557	0.17284	0.155844	0.197368	0.148148	0.158537	0.1625	0.146067	0.159091	0.168675	0.195122	0.231884	0.188406	0.19403	0.164557	0.164384	0.157895	0.155844	0.169014	0.173913	0.188406	0.171429	0.164384	0.16	0.157895	0.15493	0.161765	0.164179	0.176471	0.15493	0.171429	0.155844	0.144578	0.17284	0.188406	0.15493	0.161765	0.114286	0.117647	0.121212	0.112676	0.136364	0.136986	0.144737	0.16	0.164557	0.175	0.126437	0.114943	0.175676	0.151163	0.154762	0.15	0.144578	0.142857	0.141176	0.137931	0.141732	0.138211	0.147541	0.150794	0.146341	0.142857	0.147826	0.151261	0.156522	0.154545	0.158879	0.16	0.153061	0.138614	0.148515	0.153846	0.146067	0.136842	0.136752	0.136364	0.173469	0.168224	0.153153	0.144231	0.126126	0.134615	0.136842	0.13	0.122642	0.139785	0.164835	0.16129	0.16129	0.134021	0.141304	0.170455	0.154639	0.128713	0.135417	0.120482	0.126582	0.115385	0.114286	0.151899	0.141026	0.157895	0.175	0.189189	0.213483	0.244186	0.229885	0.244186	0.258824	0.197917	0.202128	0.235955	0.295775	0.271429	0.271429	0.275362	0.279412	0.287879	0.296875	0.30303	0.275362	0.253521	0.238806	0.220779	0.230769	0.230769	0.22973	0.217949	0.2125	0.202381	0.246753	0.25	0.253333	0.25641	0.24359	0.253333	0.240506	0.234568	0.197674	0.193182	0.193182	0.204819	0.24359	0.217949	0.209877	0.214286	0.217391	0.25	0.213333	0.173333	0.197183	0.173333	0.171429	0.173913	0.176471	0.206349	0.203125	0.203125	0.215385	0.235294	0.235294	0.202899	0.219178	0.205479	0.188406	0.147059	0.144928	0.142857	0.144928	0.144737	0.157895	0.162162	0.202899	0.171429	0.171053	0.155844	0.152941	0.197368	0.26506	0.268817	0.271739	0.269663	0.324675	0.333333	0.366197	0.225806	0.229885	0.215909	0.252874	0.27907	0.558824	0.5	0.528571	0.364706	0.317073	0.287129	0.233871	0.263636	0.211009	0.1875	0.176991	0.193277	0.201923	0.213592	0.211538	0.285714	0.291667	0.231481	0.222222	0.192982	0.189655	0.23	0.188235	0.266667	0.277778	0.233333	0.171429	0.1875	0.194444	0.213592	0.175926	0.192308	0.188679	0.216495	0.228261	0.235955	0.244186	0.227273	0.206522	0.202128	0.230769	0.233333	0.270833	0.268817	0.25	0.234694	0.229167	0.222222	0.215686	0.204082	0.283019	0.311321	0.237705	0.267241	0.269565	0.260504	0.225	0.186567	0.210084	0.228814	0.241071	0.241071	0.230769	0.213592	0.213592	0.2	0.19685	0.204918	0.226562	0.219697	0.174603	0.167939	0.173228	0.181818	0.203883	0.166667	0.197917	0.195876	0.178947	0.183908	0.252747	0.206186	0.172043	0.259259	0.171053	0.166667	0.179487	0.168675	0.179487	0.186047	0.168317	0.148936	0.141509	0.125	0.11828	0.134831	0.127907	0.158537	0.166667	0.175824	0.164557	0.164557	0.168675	0.17284	0.180723	0.228916	0.222222	0.240506	0.265823	0.215909	0.202128	0.218391	0.204545	0.204545	0.197674	0.144444	0.147727	0.202381	0.247059	0.235294	0.243902	0.220779	0.207317	0.178571	0.188235	0.214286	0.219512	0.212766	0.204082	0.263158	0.255814	0.25	0.183673	0.183673	0.184783	0.166667	0.178947	0.197802	0.189474	0.163265	0.2	0.216867	0.226667	0.232877	0.194805	0.183673	0.204301	0.188119	0.2	0.255556	0.313953	0.346154	0.321429	0.304878	0.358974	0.405405	0.381579	0.325	0.325	0.302326	0.302326	0.285714	0.285714	0.341772	0.256098	0.223684	0.191011	0.176471	0.190476	0.25	0.294872	0.291667	0.305556	0.243243	0.27027	0.223684	0.163043	0.2	0.168831	0.1875	0.213333	0.273973	0.202532	0.188235	0.194805	0.214286	0.175	0.242857	0.3	0.256757	0.217391	0.2	0.282353	0.243243	0.215909	0.298701	0.409091	0.347826	0.28169	0.291139	0.234043	0.35	0.190476	0.190476	0.148148	0.154762	0.163043	0.168539	0.141176	0.149425	0.177778	0.170732	0.160494	0.171053	0.153846	0.171053	0.186667	0.168831	0.150685	0.175	0.118421	0.138889	0.16	0.16	0.162791	0.166667	0.172414	0.186667	0.197368	0.184211	0.192308	0.139535	0.133333	0.149425	0.162162	0.160494	0.141026	0.1375	0.1625	0.189873	0.168675	0.153846	0.168675	0.166667	0.1875	0.189873	0.178571	0.224719	0.215909	0.197674	0.192771	0.170732	0.194444	0.194805	0.219512	0.179775	0.179775	0.179775	0.182927	0.194805	0.182927	0.192308	0.160494	0.186667	0.164557	0.153846	0.144737	0.157895	0.144737	0.16	0.153846	0.151899	0.157895	0.157895	0.157895	0.156627	0.154762	0.149425	0.144737	0.144737	0.144928	0.140845	0.136986	0.136986	0.136986	0.135135	0.135135	0.179487	0.153846	0.155844	0.13253	0.134146	0.148148	0.148148	0.148148	0.141026	0.144737	0.142857	0.121622	0.123457	0.111111	0.12987	0.136986	0.136986	0.125	0.178082	0.178082	0.16	0.169014	0.183099	0.152778	0.150685	0.157895	0.139241	0.116883	0.133333	0.133333	0.135135	0.12987	0.144737	0.142857	0.142857	0.142857	0.141026	0.13253	0.140845	0.178082	0.166667	0.155844	0.177215	0.168675	0.154762	0.142857	0.128205	0.128205	0.121622	0.146667	0.155844	0.153846	0.164557	0.15	0.11236	0.111111	0.139241	0.142857	0.160494	0.138298	0.157303	0.147059	0.133333	0.158537	0.125	0.122449	0.135417	0.139785	0.133333	0.127907	0.162791	0.142857	0.177083	0.144578	0.125	0.123596	0.151899	0.123457	0.144737	0.139535	0.105263	0.0945946	0.0972222	0.101449	0.152778	0.136986	0.151515	0.125	0.125	0.128571	0.12	0.111111	0.117647	0.117647	0.134328	0.119403	0.101449	0.111111	0.1	0.10989	0.129412	0.134146	0.109589	0.111111	0.123457	0.139241	0.111111	0.1	0.0945946	0.0972222	0.101266	0.0945946	0.0945946	0.0897436	0.08	0.0789474	0.0810811	0.0972222	0.0897436	0.08	0.08	0.0833333	0.0833333	0.0895522	0.0923077	0.109589	0.113924	0.113924	0.126582	0.109756	0.101266	0.101266	0.0945946	0.0933333	0.0897436	0.0897436	0.0945946	0.0909091	0.0886076	0.0886076	0.0952381	0.0714286	0.0694444	0.075	0.0945946	0.0694444	0.0684932	0.102564	0.119048	0.104651	0.0930233	0.0879121	0.0978261	0.1	0.0952381	0.1	0.106667	0.126582	0.107843	0.129412	0.129412	0.138889	0.134146	0.126437	0.0957447	0.0886076	0.0864198	0.0769231	0.104651	0.0833333	0.109589	0.0985915	0.0923077	0.0810811	0.0789474	0.101266	0.0958904	0.111111	0.121951	0.107143	0.0963855	0.1	0.122222	0.104651	0.104651	0.104651	0.146067	0.120879	0.113402	0.0888889	0.0886076	0.0759494	0.0941176	0.0941176	0.107143	0.1	0.101124	0.103448	0.104651	0.130952	0.146341	0.146341	0.120482	0.091954	0.0833333	0.0821918	0.105263	0.121951	0.147727	0.121622	0.142857	0.142857	0.12	0.12	0.12	0.0843373	0.10989	0.10989	0.0689655	0.097561	0.105263	0.1	0.111111	0.102273	0.0963855	0.097561	0.097561	0.0736842	0.119565	0.113636	0.0777778	0.0958084	0.144737	0.158333	0.155738	0.159664	0.125	0.125	0.131148	0.123894	0.123894	0.117117	0.120879	0.11236	0.108696	0.111111	0.0978261	0.0978261	0.117021	0.101852	0.0934579	0.102804	0.121495	0.116071	0.12844	0.121495	0.12381	0.119266	0.115385	0.121495	0.170213	0.214286	0.16129	0.133333	0.105769	0.11215	0.111111	0.110092	0.159574	0.16129	0.164835	0.164835	0.179487	0.164557	0.166667	0.131868	0.107143	0.105263	0.144578	0.134831	0.123457	0.126437	0.149425	0.135802	0.1375	0.1375	0.168831	0.146341	0.13253	0.119048	0.13253	0.129412	0.116279	0.107527	0.117647	0.101124	0.0989011	0.097561	0.1125	0.147727	0.145833	0.117647	0.118812	0.134021	0.121212	0.117647	0.117647	0.127907	0.111111	0.113402	0.11828	0.120879	0.11236	0.101124	0.0898876	0.125	0.103896	0.0909091	0.0909091	0.0864198	0.0987654	0.0909091	0.103896	0.103896	0.1	0.103896	0.108434	0.0978261	0.102273	0.1	0.1	0.107527	0.103093	0.119565	0.114583	0.103448	0.107143	0.103896	0.0933333	0.105263	0.121622	0.0958904	0.101266	0.103896	0.125	0.128205	0.126582	0.108696	0.122222	0.11236	0.135417	0.13	0.125	0.130435	0.162791	0.129412	0.13253	0.13253	0.134146	0.151899	0.141026	0.118421	0.12987	0.12987	0.118421	0.141026	0.155844	0.15	0.141026	0.121622	0.136986	0.130952	0.126582	0.139241	0.139241	0.148148	0.135802	0.130952	0.122222	0.150538	0.113636	0.125	0.10989	0.117647	0.144578	0.144578	0.158537	0.164557	0.166667	0.137255	0.134615	0.120879	0.103093	0.12	0.102564	0.102564	0.0909091	0.148148	0.150685	0.105263	0.105263	0.0987654	0.107143	0.101266	0.116883	0.137931	0.144444	0.131868	0.113636	0.11828	0.131868	0.104651	0.103448	0.103448	0.138614	0.10101	0.113636	0.139535	0.126316	0.115789	0.126437	0.126437	0.141667	0.105769	0.123894	0.154639	0.163043	0.136364	0.13253	0.141176	0.114583	0.133333	0.119565	0.11828	0.17	0.155556	0.168675	0.168675	0.164835	0.151163	0.173469	0.177083	0.177083	0.171717	0.178947	0.147727	0.177778	0.135417	0.14433	0.131313	0.11	0.131313	0.14433	0.164835	0.168539	0.133333	0.141304	0.11236	0.142857	0.112069	0.121495	0.161905	0.139535	0.125	0.102273	0.130435	0.113402	0.112245	0.12	0.13	0.121212	0.123711	0.126214	0.129032	0.134021	0.144444	0.137931	0.135802	0.146341	0.1375	0.126582	0.109756	0.111111	0.121951	0.123457	0.113636	0.105263	0.117021	0.114583	0.114583	0.117021	0.108696	0.108696	0.114583	0.114583	0.11828	0.123711	0.123711	0.101852	0.102804	0.100917	0.11215	0.111111	0.111111	0.118182	0.104348	0.113402	0.12	0.134021	0.134021	0.12	0.12	0.109091	0.107143	0.116071	0.122222	0.113636	0.0898876	0.103448	0.107143	0.103448	0.111111	0.111111	0.140187	0.136842	0.117021	0.115789	0.13	0.132653	0.145833	0.132653	0.12766	0.125	0.10989	0.107527	0.106383	0.106383	0.109756	0.1	0.120879	0.141026	0.153846	0.117021	0.2	0.21978	0.178571	0.117647	0.104651	0.107143	0.114943	0.146067	0.141414	0.137255	0.127907	0.1375	0.139241	0.130952	0.141026	0.164557	0.125	0.16	0.123288	0.115942	0.126761	0.138889	0.116883	0.135802	0.115385	0.148936	0.154762	0.151163	0.134831	0.170455	0.134021	0.163265	0.170213	0.166667	0.163265	0.163265	0.163265	0.166667	0.166667	0.166667	0.174419	0.137931	0.152174	0.241758	0.19802	0.25641	0.182927	0.166667	0.179245	0.181818	0.168317	0.148515	0.145833	0.133333	0.144144	0.123894	0.12069	0.130435	0.145299	0.153846	0.169355	0.173913	0.198113	0.168421	0.174419	0.16092	0.1875	0.195652	0.204301	0.206522	0.195652	0.195652	0.163043	0.123711	0.125	0.125	0.139785	0.126316	0.134615	0.14	0.141414	0.138614	0.14433	0.151515	0.131313	0.141414	0.122449	0.134615	0.117647	0.108911	0.126214	0.113402	0.12	0.128713	0.127451	0.13	0.135922	0.128713	0.118812	0.115385	0.12381	0.11	0.10101	0.10101	0.1	0.114286	0.135922	0.117647	0.107843	0.108911	0.107843	0.107843	0.118812	0.12	0.135417	0.134021	0.122449	0.115385	0.103448	0.144578	0.13253	0.142857	0.127907	0.139535	0.137931	0.139535	0.154762	0.159091	0.186813	0.134146	0.139535	0.111111	0.112245	0.112245	0.141509	0.169355	0.135135	0.137615	0.135922	0.141304	0.142857	0.141414	0.163265	0.142857	0.120879	0.10989	0.108696	0.122642	0.126126	0.136842	0.129032	0.138614	0.135922	0.126214	0.108911	0.106796	0.115385	0.11215	0.113208	0.113208	0.116505	0.133333	0.133333	0.133333	0.12	0.11	0.11	0.0989011	0.106796	0.0952381	0.0943396	0.116505	0.121212	0.116505	0.114583	0.135417	0.117021	0.117021	0.118812	0.119266	0.0961538	0.0964912	0.118812	0.0792079	0.0891089	0.0990099	0.129032	0.1	0.108434	0.13253	0.111111	0.101124	0.1	0.1	0.0731707	0.0731707	0.0740741	0.103448	0.136364	0.122222	0.0898876	0.113208	0.0869565	0.0941176	0.107143	0.113636	0.147727	0.149425	0.111111	0.11236	0.101124	0.113636	0.134831	0.102273	0.0978261	0.0833333	0.0967742	0.0927835	0.103093	0.12	0.117021	0.108696	0.119565	0.108696	0.131868	0.141304	0.148936	0.139785	0.157895	0.173469	0.170213	0.164948	0.107527	0.147727	0.122222	0.137931	0.144444	0.130435	0.141304	0.130435	0.147727	0.115789	0.122222	0.1	0.101124	0.0967742	0.0957447	0.132653	0.136842	0.16129	0.125	0.151515	0.130435	0.142857	0.142857	0.135417	0.129032	0.131868	0.130435	0.168539	0.142857	0.130435	0.130435	0.131868	0.138298	0.126316	0.129032	0.142857	0.138298	0.145833	0.157895	0.136842	0.12963	0.115789	0.123967	0.130435	0.130435	0.142857	0.16129	0.131868	0.113636	0.0967742	0.0918367	0.106383	0.107527	0.0833333	0.0795455	0.076087	0.0851064	0.0957447	0.107527	0.0967742	0.0918367	0.0824742	0.0869565	0.0869565	0.113636	0.0860215	0.0978261	0.105263	0.107527	0.108696	0.108696	0.123596	0.136364	0.10989	0.108696	0.0989011	0.137931	0.137931	0.113636	0.108696	0.115789	0.117647	0.0978261	0.0957447	0.0909091	0.102041	0.09	0.0784314	0.0752688	0.0666667	0.0752688	0.0918367	0.12	0.111111	0.104167	0.102041	0.107843	0.107843	0.10101	0.10101	0.09	0.09	0.0957447	0.0978261	0.10101	0.10101	0.108911	0.125	0.148936	0.123711	0.126316	0.125	0.0967742	0.0888889	0.11236	0.101124	0.108696	0.0967742	0.0879121	0.0879121	0.09375	0.0721649	0.076087	0.0752688	0.0879121	0.105263	0.09375	0.0638298	0.0978261	0.0777778	0.0860215	0.09375	0.102041	0.107843	0.107843	0.0970874	0.0980392	0.0930233	0.104651	0.0705882	0.0813953	0.0851064	0.116505	0.108434	0.108696	0.108434	0.108696	0.134021	0.130435	0.127451	0.0952381	0.0990099	0.0891089	0.0833333	0.0842105	0.103093	0.103093	0.0917431	0.0776699	0.0873786	0.0851064	0.0947368	0.0989011	0.102041	0.105263	0.112245	0.113402	0.126316	0.108696	0.111111	0.10989	0.111111	0.107527	0.104167	0.113402	0.104167	0.09375	0.106383	0.0967742	0.0989011	0.107527	0.117021	0.129032	0.125	0.11	0.12381	0.0952381	0.113043	0.144	0.163934	0.159664	0.14876	0.134454	0.121951	0.125984	0.139344	0.123077	0.140625	0.136364	0.134328	0.140625	0.142857	0.14876	0.134921	0.117188	0.130081	0.147826	0.133333	0.142857	0.157895	0.148148	0.133929	0.135135	0.169643	0.156522	0.157895	0.160377	0.17	0.208333	0.210526	0.168539	0.184783	0.1875	0.177083	0.195652	0.181818	0.188235	0.173913	0.211111	0.211765	0.195402	0.175258	0.195876	0.195652	0.157895	0.177778	0.206522	0.16129	0.204301	0.202128	0.2	0.2	0.209302	0.202247	0.2	0.186813	0.178947	0.164948	0.19	0.204301	0.193548	0.209302	0.179775	0.202381	0.223529	0.228916	0.229885	0.197802	0.195402	0.22619	0.206897	0.193182	0.268293	0.337662	0.324675	0.240506	0.222222	0.2375	0.225	0.230769	0.216867	0.204545	0.193182	0.22093	0.188235	0.172414	0.168539	0.176471	0.180723	0.182927	0.202381	0.213483	0.2	0.206897	0.206897	0.202247	0.197802	0.163043	0.185567	0.157895	0.153061	0.164835	0.163043	0.16129	0.16129	0.211111	0.193548	0.15625	0.172043	0.213483	0.235294	0.224719	0.2	0.162791	0.190476	0.175	0.144444	0.145833	0.164706	0.151163	0.147727	0.157303	0.16092	0.131313	0.132653	0.139785	0.120879	0.133333	0.136364	0.130952	0.170732	0.148148	0.12987	0.123596	0.119565	0.129412	0.115385	0.117647	0.107527	0.123596	0.120482	0.119048	0.142857	0.151515	0.14433	0.163043	0.161616	0.120879	0.157303	0.12766	0.127907	0.158537	0.126437	0.120482	0.15	0.15	0.152941	0.127907	0.126437	0.136842	0.147727	0.16	0.153846	0.139241	0.160494	0.156627	0.131868	0.139241	0.1125	0.104651	0.107143	0.155556	0.1625	0.188235	0.159091	0.147368	0.135802	0.135802	0.135802	0.0795455	0.106383	0.106796	0.12037	0.13	0.12766	0.145833	0.152174	0.175824	0.168539	0.170455	0.182927	0.182927	0.182927	0.182927	0.182927	0.182927	0.182927	0.202703	0.243243	0.266667	0.2125	0.152174	0.152381	0.149533	0.169643	0.152381	0.145299	0.136364	0.137615	0.148515	0.137615	0.145455	0.156522	0.162393	0.145299	0.141667	0.153846	0.153846	0.145455	0.145455	0.149533	0.138889	0.137615	0.144144	0.155963	0.144144	0.133333	0.114286	0.160714	0.138889	0.137615	0.138889	0.141509	0.140187	0.140187	0.141509	0.151515	0.163265	0.15	0.144231	0.15534	0.141509	0.153153	0.142857	0.135135	0.136364	0.136364	0.144068	0.128205	0.12931	0.12931	0.130435	0.136752	0.151786	0.142857	0.142857	0.145455	0.146789	0.132743	0.136364	0.133929	0.133929	0.138889	0.137615	0.148148	0.142857	0.151786	0.163636	0.157407	0.15534	0.155963	0.146789	0.148148	0.142857	0.140351	0.140351	0.144144	0.140351	0.140351	0.149123	0.144144	0.144144	0.152381	0.148515	0.153846	0.156863	0.184466	0.190909	0.211765	0.194805	0.194805	0.194805	0.194805	0.180723	0.180723	0.180723	0.180723	0.180723	0.1875	0.1875	0.141026	0.155844	0.141176	0.141176	0.175676	0.2	0.155844	0.142857	0.144928	0.142857	0.148649	0.144737	0.146667	0.219178	0.185714	0.171429	0.128571	0.118421	0.166667	0.152778	0.130435	0.116883	0.121951	0.157895	0.128205	0.135802	0.131579	0.131579	0.136986	0.155844	0.12	0.157895	0.128205	0.164557	0.1375	0.135802	0.148649	0.115942	0.128571	0.135135	0.126582	0.135135	0.121622	0.116883	0.114286	0.112676	0.115942	0.109589	0.104478	0.101449	0.117647	0.128571	0.136986	0.15	0.183099	0.138889	0.147059	0.161765	0.135135	0.132353	0.160494	0.128571	0.115942	0.109589	0.102564	0.131579	0.131579	0.138889	0.142857	0.142857	0.131579	0.133333	0.133333	0.133333	0.123457	0.123457	0.123457	0.123457	0.123457	0.120482	0.120482	0.120482	0.120482	0.116279	0.116279	0.119048	0.121951	0.131579	0.12987	0.128205	0.125	0.120482	0.123596	0.123711	0.10101	0.107143	0.104651	0.130952	0.121212	0.121212	0.133333	0.142857	0.116071	0.107143	0.115702	0.109244	0.106557	0.104839	0.113043	0.119266	0.111111	0.105263	0.105263	0.114286	0.114286	0.121212	0.122449	0.12037	0.130841	0.132075	0.133333	0.134615	0.137255	0.138614	0.125	0.144444	0.157895	0.15625	0.15625	0.157895	0.134021	0.141026	0.168675	0.166667	0.153846	0.155556	0.146067	0.151163	0.158537	0.1625	0.153846	0.15	0.139535	0.139535	0.152174	0.150538	0.142857	0.157303	0.125	0.117021	0.113402	0.133333	0.126437	0.127907	0.141176	0.131868	0.11828	0.11828	0.119565	0.119565	0.129032	0.129032	0.130435	0.130435	0.133333	0.133333	0.11828	0.11828	0.123596	0.123596	0.127907	0.126437	0.153846	0.146667	0.148649	0.148649	0.142857	0.141026	0.12766	0.128713	0.13	0.132653	0.127451	0.126214	0.132653	0.138298	0.138298	0.139785	0.135417	0.132075	0.119266	0.160377	0.189474	0.132653	0.125	0.128713	0.12037	0.151786	0.151786	0.140351	0.14	0.159574	0.142857	0.152174	0.177215	0.162791	0.16092	0.135417	0.12844	0.132743	0.150442	0.155963	0.157407	0.161905	0.162162	0.219048	0.23	0.232323	0.242105	0.244681	0.244681	0.247312	0.242105	0.239583	0.247312	0.239583	0.239583	0.242105	0.244681	0.255556	0.25	0.270588	0.264368	0.255319	0.255556	0.272727	0.309524	0.27381	0.261364	0.252747	0.252747	0.263736	0.252747	0.252747	0.255556	0.261364	0.261364	0.269663	0.266667	0.263736	0.275862	0.284091	0.292135	0.280899	0.26087	0.25	0.255319	0.242424	0.227723	0.23	0.22	0.217822	0.226804	0.229167	0.222222	0.229167	0.241758	0.274725	0.242105	0.244681	0.277778	0.247312	0.239583	0.242105	0.27907	0.247191	0.272727	0.311828	0.271028	0.252427	0.25	0.298851	0.344444	0.32967	0.302083	0.311828	0.348315	0.3	0.301075	0.314607	0.314607	0.314607	0.314607	0.363636	0.363636	0.359551	0.322581	0.315789	0.326087	0.326087	0.276596	0.311828	0.367347	0.367347	0.319149	0.314607	0.337079	0.352273	0.386364	0.390805	0.402299	0.384615	0.347368	0.362637	0.351648	0.351648	0.347826	0.41573	0.448276	0.493976	0.525641	0.538462	0.481013	0.487805	0.47561	0.440476	0.576923	0.512195	0.661765	0.591549	1	0.859375	0.635135	0.613333	0.481481	0.565789	0.714286	0.513158	0.493506	0.390244	0.407407	0.39759	0.380952	0.481013	0.5	0.28866	0.282828	0.287234	0.336957	0.347826	0.39759	0.285714	0.291667	0.302083	0.309278	0.31068	0.370787	0.326531	0.28	0.291667	0.291667	0.268041	0.325301	0.3375	0.282353	0.287356	0.341463	0.24	0.227723	0.234043	0.336957	0.326531	0.31	0.290323	0.274725	0.304878	0.304878	0.304878	0.308642	0.384615	0.3625	0.3625	0.397436	0.413333	0.402597	0.421053	0.478873	0.558824	0.466667	0.447368	0.402597	0.506667	0.534247	0.506494	0.506494	0.448718	0.35	0.367089	0.428571	0.329412	0.329268	0.329268	0.405063	0.405063	0.379747	0.341176	0.373494	0.385542	0.369048	0.373494	0.352941	0.357143	0.329412	0.423077	0.428571	0.478873	0.445946	0.486111	0.421053	0.376471	0.454545	0.373494	0.402597	0.392405	0.415584	0.402597	0.430556	0.441558	0.369048	0.385542	0.369048	0.432099	0.425	0.419753	0.432099	0.419753	0.407407	0.380952	0.382022	0.358696	0.358696	0.362637	0.355556	0.351648	0.351648	0.351648	0.340659	0.360465	0.364706	0.380952	0.359551	0.372093	0.376471	0.390244	0.364706	0.363636	0.369565	0.357895	0.336735	0.34375	0.37234	0.28125	0.254717	0.254717	0.3	0.284091	0.321429	0.290323	0.284211	0.27551	0.263158	0.260417	0.271739	0.285714	0.301205	0.3375	0.379747	0.397436	0.346667	0.364865	0.356164	0.384615	0.324324	0.311688	0.364865	0.380282	0.380282	0.36	0.364865	0.342105	0.350649	0.369863	0.380282	0.367647	0.306667	0.291139	0.352941	0.295455	0.220779	0.272727	0.37037	0.382716	0.358974	0.394366	0.411765	0.549296	0.378378	0.276316	0.295455	0.325581	0.337349	0.321429	0.290698	0.305882	0.365854	0.395062	0.395062	0.392405	0.395062	0.43038	0.4	0.395062	0.428571	0.466667	0.405063	0.341176	0.341176	0.313953	0.313953	0.272727	0.272727	0.272727	0.269663	0.269663	0.275862	0.355263	0.355263	0.4	0.4	0.384615	0.350649	0.394366	0.394366	0.394366	0.414286	0.414286	0.434783	0.378378	0.378378	0.39726	0.39726	0.378378	0.351351	0.366197	0.385714	0.4	0.4	0.4	0.42029	0.441176	0.485714	0.514706	0.469697	0.462687	0.449275	0.424658	0.492063	0.41791	0.369863	0.364865	0.364865	0.342466	0.414286	0.328767	0.285714	0.285714	0.289474	0.289474	0.333333	0.315068	0.319444	0.319444	0.319444	0.30137	0.283784	0.310811	0.310811	0.310811	0.310811	0.310811	0.328767	0.357143	0.324675	0.346154	0.364865	0.355263	0.348837	0.309859	0.309859	0.305556	0.287671	0.3	0.263889	0.271429	0.267606	0.263889	0.267606	0.277778	0.273973	0.256757	0.256757	0.260274	0.256757	0.246575	0.242857	0.2125	0.227848	0.230769	0.246753	0.24359	0.246753	0.2375	0.21519	0.219512	0.230769	0.236842	0.225	0.220779	0.253333	0.24359	0.2375	0.256098	0.258824	0.278481	0.289474	0.265823	0.285714	0.302632	0.278481	0.235294	0.219048	0.258427	0.269663	0.274725	0.247312	0.175824	0.166667	0.209302	0.216867	0.227848	0.28	0.207317	0.182927	0.188235	0.190476	0.190476	0.180723	0.168539	0.168539	0.173913	0.184783	0.185567	0.191489	0.188235	0.188235	0.170455	0.168224	0.169811	0.153061	0.159574	0.145833	0.144444	0.157895	0.164948	0.170213	0.157895	0.166667	0.183908	0.173913	0.173913	0.172043	0.18	0.181818	0.174757	0.173469	0.156863	0.149533	0.135593	0.138889	0.145631	0.160377	0.168317	0.184783	0.177083	0.141509	0.148515	0.16129	0.150943	0.178947	0.1875	0.18	0.178218	0.183673	0.191489	0.175258	0.175258	0.212121	0.196078	0.208333	0.184783	0.184783	0.184783	0.173469	0.173469	0.173469	0.181818	0.193548	0.195652	0.184783	0.193548	0.22549	0.202128	0.227273	0.229885	0.238636	0.227273	0.224719	0.235955	0.228261	0.244681	0.258427	0.258427	0.241758	0.241758	0.26506	0.268293	0.271605	0.283951	0.291667	0.270833	0.235294	0.235294	0.247706	0.247706	0.257143	0.226415	0.214953	0.211009	0.222222	0.2	0.211538	0.23	0.23	0.213592	0.23301	0.245283	0.245283	0.216216	0.224299	0.225225	0.220183	0.207921	0.252632	0.252632	0.25	0.242105	0.260417	0.260417	0.231481	0.284091	0.241379	0.270588	0.252747	0.261364	0.258427	0.264368	0.247312	0.244186	0.267442	0.252874	0.264368	0.264368	0.264368	0.267442	0.267442	0.261364	0.261364	0.261364	0.261364	0.238636	0.238636	0.225806	0.225806	0.244681	0.237113	0.203883	0.21	0.223404	0.228261	0.244186	0.233333	0.221053	0.232323	0.245098	0.245098	0.281553	0.291262	0.291262	0.291262	0.280374	0.247525	0.22549	0.211538	0.205882	0.222222	0.22449	0.229167	0.231579	0.231579	0.231579	0.234043	0.244444	0.231579	0.236559	0.25	0.232323	0.23913	0.211538	0.201835	0.209524	0.197917	0.244898	0.242424	0.216981	0.25	0.228814	0.2	0.219048	0.252427	0.242424	0.24	0.233645	0.178295	0.184211	0.22449	0.23913	0.254902	0.235294	0.24	0.27551	0.229167	0.19	0.186275	0.190909	0.207921	0.265957	0.277778	0.193878	0.122222	0.117021	0.114583	0.100917	0.100917	0.117647	0.118812	0.126214	0.123894	0.106557	0.118644	0.117647	0.123967	0.135593	0.127119	0.122807	0.132743	0.117117	0.116071	0.110169	0.116667	0.108333	0.112	0.111111	0.116279	0.124031	0.121951	0.113821	0.111111	0.0970149	0.112782	0.115385	0.111111	0.104839	0.1	0.112903	0.113043	0.113402	0.104762	0.102804	0.0909091	0.0909091	0.0852713	0.0875912	0.0882353	0.0888889	0.0882353	0.0859375	0.0921986	0.0928571	0.0928571	0.0972222	0.0902778	0.0872483	0.0952381	0.0933333	0.0915493	0.0921986	0.0921986	0.104167	0.0890411	0.0866667	0.0992908	0.106383	0.0945946	0.103448	0.0890411	0.104167	0.0992908	0.103448	0.10274	0.1	0.10219	0.104478	0.101449	0.0921986	0.0909091	0.101449	0.103704	0.0948905	0.0984848	0.101562	0.106061	0.0984848	0.100775	0.0977444	0.106061	0.101562	0.0952381	0.097561	0.0967742	0.103175	0.102564	0.0956522	0.0948276	0.0940171	0.0948276	0.102564	0.111111	0.096	0.0967742	0.0944882	0.100775	0.113636	0.0970149	0.1	0.106061	0.113636	0.100775	0.0970149	0.0942029	0.0992908	0.104167	0.0890411	0.103448	0.0945946	0.0890411	0.0855263	0.0849673	0.0855263	0.108844	0.0945946	0.102041	0.106383	0.0952381	0.0992908	0.0965517	0.0945946	0.0927152	0.0915033	0.0921053	0.089172	0.0903226	0.089172	0.0897436	0.089172	0.0933333	0.0952381	0.0992908	0.106383	0.0897436	0.0858896	0.0823529	0.0864198	0.0853659	0.0853659	0.0978261	0.0971429	0.0857143	0.0877193	0.0909091	0.0949367	0.0955414	0.0949367	0.0986842	0.100671	0.0974026	0.101351	0.105634	0.112676	0.108108	0.0963855	0.0952381	0.0898204	0.0909091	0.0930233	0.0853659	0.0833333	0.0823529	0.0862069	0.0804598	0.0795455	0.0837989	0.0815217	0.0810811	0.0837696	0.0842105	0.0913978	0.0909091	0.078534	0.0789474	0.0810811	0.0769231	0.0777778	0.0842697	0.0824176	0.0815217	0.0876289	0.09375	0.0854271	0.0465116	0.0481928	0.0609756	0.0568182	0.0568182	0.0561798	0.0449438	0.0449438	0.0465116	0.0568182	0.0449438	0.0449438	0.0449438	0.0449438	0.0465116	0.05	0.05	0.0493827	0.0493827	0.0493827	0.0493827	0.0493827	0.0493827	0.0493827	0.0493827	0.0493827	0.0493827	0.0493827	0.0493827	0.0493827	0.0493827	0.0617284
COCONUT	O=C(OCC1OC(C2=C(O)C=C3OC(=CC(=O)C3=C2O)C=4C=CC(O)=C(O)C4)C(O)C(O)C1O)C5=CC(O)=C(O)C(O)=C5	0.0412371	0.0412371	0.0430108	0.0430108	0.0430108	0.0425532	0.0425532	0.0425532	0.0408163	0.0408163	0.0412371	0.0412371	0.0425532	0.0425532	0.0408163	0.0408163	0.0425532	0.0430108	0.0412371	0.0412371	0.0515464	0.0505051	0.0412371	0.0412371	0.039604	0.039604	0.0416667	0.04	0.04	0.04	0.039604	0.039604	0.038835	0.038835	0.038835	0.039604	0.0384615	0.0384615	0.0384615	0.0384615	0.0392157	0.0392157	0.0408163	0.0408163	0.0408163	0.0490196	0.0490196	0.0490196	0.0490196	0.0510204	0.0510204	0.049505	0.0505051	0.0490196	0.0425532	0.04	0.040404	0.0416667	0.0416667	0.0416667	0.0416667	0.0416667	0.0421053	0.0425532	0.0425532	0.0434783	0.0537634	0.0543478	0.0444444	0.0444444	0.0543478	0.0537634	0.0606061	0.0638298	0.0531915	0.0659341	0.0555556	0.0555556	0.0555556	0.0555556	0.0549451	0.0561798	0.0555556	0.0526316	0.0526316	0.0520833	0.0537634	0.0537634	0.0490196	0.0490196	0.0515464	0.0531915	0.0520833	0.0520833	0.0520833	0.0520833	0.0505051	0.0505051	0.0537634	0.0537634	0.0537634	0.0537634	0.0505051	0.0505051	0.0490196	0.0505051	0.05	0.049505	0.040404	0.0377358	0.0515464	0.0392157	0.0408163	0.049505	0.05	0.0515464	0.0425532	0.043956	0.0444444	0.0444444	0.0430108	0.0543478	0.0434783	0.043956	0.043956	0.0549451	0.0549451	0.0549451	0.0549451	0.0549451	0.0957447	0.0957447	0.0957447	0.0927835	0.0860215	0.0860215	0.0879121	0.0833333	0.0842105	0.0842105	0.0957447	0.0909091	0.0891089	0.111111	0.111111	0.110169	0.118812	0.126214	0.112245	0.122951	0.122951	0.122951	0.0892857	0.108911	0.0992366	0.1	0.0955882	0.088	0.0869565	0.107438	0.109244	0.104	0.112903	0.111111	0.110294	0.111111	0.112903	0.0895522	0.0888889	0.103704	0.0909091	0.0875912	0.0894309	0.104839	0.096	0.1	0.100719	0.11811	0.120301	0.118519	0.0833333	0.0844156	0.0921053	0.0901639	0.103175	0.102362	0.113043	0.115702	0.132231	0.122642	0.121495	0.119266	0.14	0.12069	0.117647	0.116667	0.104	0.097561	0.104839	0.12	0.11811	0.100775	0.0991736	0.106557	0.10687	0.101562	0.105691	0.0992366	0.107914	0.102362	0.0955882	0.101562	0.100775	0.109489	0.126761	0.114286	0.108696	0.124088	0.116788	0.116788	0.113475	0.112676	0.117647	0.106383	0.106383	0.105634	0.115108	0.122302	0.122302	0.122302	0.122302	0.121429	0.120567	0.119718	0.119718	0.119718	0.119718	0.119718	0.118519	0.118519	0.110294	0.122137	0.122137	0.122137	0.122137	0.123077	0.116788	0.116788	0.112782	0.110294	0.105634	0.105634	0.111888	0.116788	0.124031	0.124031	0.124031	0.124031	0.124031	0.124031	0.131783	0.131783	0.137405	0.119403	0.119403	0.122302	0.125	0.125926	0.12782	0.136364	0.0915493	0.0896552	0.0851064	0.0714286	0.0786517	0.0794702	0.103448	0.0955414	0.0967742	0.0952381	0.108844	0.0878378	0.0880503	0.0778443	0.0849673	0.0949367	0.0887574	0.0823529	0.0875	0.0884354	0.0886076	0.0909091	0.0979021	0.100719	0.1	0.10219	0.089172	0.0869565	0.0797546	0.0807453	0.0858896	0.0858896	0.083871	0.0884354	0.0828025	0.0714286	0.0769231	0.08125	0.0789474	0.0849673	0.0833333	0.0797546	0.081761	0.0784314	0.0878378	0.0878378	0.0860927	0.0896552	0.0890411	0.0828025	0.0844156	0.0822785	0.0838323	0.0880503	0.0896552	0.0860927	0.0872483	0.0985915	0.100671	0.083871	0.0849673	0.0860927	0.0844156	0.0849673	0.0821918	0.0833333	0.0872483	0.0928571	0.0882353	0.0903226	0.0897436	0.09375	0.0898876	0.0931677	0.1	0.0763889	0.0728477	0.0759494	0.0797546	0.0787879	0.0792683	0.081761	0.0828025	0.0797546	0.0828025	0.0860927	0.0860927	0.0844156	0.0805369	0.0745342	0.0967742	0.0961538	0.0967742	0.0980392	0.0955414	0.0943396	0.0718563	0.0722892	0.0925926	0.0666667	0.0658683	0.0807453	0.0807453	0.0797546	0.0807453	0.0792683	0.0822785	0.0759494	0.075	0.0740741	0.075	0.0727273	0.0740741	0.0722892	0.0787879	0.0833333	0.081761	0.0671141	0.0677966	0.0685714	0.0867052	0.0864198	0.0736196	0.0783133	0.0780142	0.0746269	0.075188	0.080292	0.080292	0.0676692	0.0571429	0.0652174	0.0616438	0.0583333	0.0636364	0.0701754	0.0683761	0.0677966	0.0619469	0.0619469	0.059322	0.0727273	0.0666667	0.0857143	0.0857143	0.0833333	0.0571429	0.0571429	0.0695652	0.0695652	0.0695652	0.0597015	0.056338	0.056338	0.0583942	0.0583942	0.0583942	0.0567376	0.0601504	0.0597015	0.0597015	0.0536913	0.0536913	0.0533333	0.0533333	0.0598291	0.0545455	0.0545455	0.0530973	0.0521739	0.0512821	0.0512821	0.0483871	0.0504202	0.0504202	0.0578512	0.0517241	0.0495868	0.0483871	0.047619	0.0551181	0.0551181	0.0538462	0.0530303	0.059322	0.0526316	0.0413223	0.0413223	0.0413223	0.04	0.04	0.04	0.0666667	0.0408163	0.0408163	0.0413793	0.0413793	0.0420168	0.0420168	0.0420168	0.0420168	0.0442478	0.0442478	0.0442478	0.0442478	0.0442478	0.0442478	0.042735	0.042735	0.0582524	0.0582524	0.0582524	0.0550459	0.0571429	0.0571429	0.0571429	0.0571429	0.0606061	0.0606061	0.0606061	0.0606061	0.06	0.06	0.0594059	0.0594059	0.0566038	0.0566038	0.0703125	0.0703125	0.0703125	0.0703125	0.0703125	0.0737705	0.0737705	0.0737705	0.0737705	0.0737705	0.0679612	0.0686275	0.0660377	0.0677966	0.0608696	0.0648148	0.0636364	0.0598291	0.0614035	0.0672269	0.070922	0.070922	0.0894309	0.097561	0.0873016	0.0793651	0.0656934	0.0704225	0.0740741	0.0746269	0.0692308	0.0647482	0.070922	0.0719424	0.0719424	0.0746269	0.0692308	0.0707071	0.0721649	0.0769231	0.0860215	0.079646	0.0769231	0.0769231	0.0769231	0.0769231	0.0769231	0.0769231	0.0754717	0.0934579	0.0877193	0.0869565	0.0869565	0.0943396	0.0909091	0.0934579	0.0934579	0.0961538	0.144144	0.151786	0.0982143	0.0884956	0.0877193	0.0877193	0.0877193	0.0877193	0.0877193	0.0952381	0.0917431	0.0917431	0.0943396	0.0943396	0.0952381	0.0970874	0.104762	0.0943396	0.0961538	0.0934579	0.0934579	0.0784314	0.0648148	0.0808081	0.0888889	0.0888889	0.0860215	0.0761905	0.0761905	0.0761905	0.0761905	0.0761905	0.0761905	0.0784314	0.0784314	0.0857143	0.0747664	0.0747664	0.0925926	0.0695652	0.0695652	0.0695652	0.0776699	0.0776699	0.0857143	0.0816327	0.0707071	0.0842105	0.076087	0.076087	0.0744681	0.0744681	0.0754717	0.07	0.0864198	0.10101	0.10101	0.105263	0.111111	0.111111	0.102804	0.0714286	0.0618557	0.0789474	0.0782609	0.0840336	0.0909091	0.09375	0.0761905	0.0642202	0.0818182	0.0818182	0.0731707	0.0743802	0.0862069	0.0961538	0.0961538	0.0964912	0.0932203	0.129032	0.0526316	0.0434783	0.0555556	0.0617284	0.0543478	0.0434783	0.0506329	0.0537634	0.0543478	0.0434783	0.0454545	0.043956	0.0444444	0.040404	0.040404	0.040404	0.0485437	0.0490196	0.0510204	0.0679612	0.0679612	0.0642202	0.0588235	0.0588235	0.0588235	0.0588235	0.0588235	0.0652174	0.0412371	0.0458716	0.0490196	0.0549451	0.0612245	0.06	0.0612245	0.0666667	0.0666667	0.0833333	0.0833333	0.0833333	0.0816327	0.0707071	0.0666667	0.0617284	0.0740741	0.0449438	0.0449438	0.0449438	0.0421053	0.0421053	0.0421053	0.0416667	0.043956	0.043956	0.0425532	0.0425532	0.0430108	0.0506329	0.0493827	0.0547945	0.0405405	0.0405405	0.0714286	0.0595238	0.0609756	0.0674157	0.0394737	0.0340909	0.032967	0.0384615	0.037037	0.037037	0.0689655	0.0952381	0.0416667	0.0612245	0.0617284	0.0617284	0.0632911	0.0649351	0.0617284	0.0547945	0.0379747	0.05	0.0506329	0.0379747	0.0470588	0.0625	0.0689655	0.0731707	0.0650407	0.0232558	0.076087	0.0617284	0.0625	0.0722892	0.0645161	0.0652174	0.0638298	0.0659341	0.0652174	0.0769231	0.0777778	0.0617284	0.0568182	0.0595238	0.0609756	0.0543478	0.0526316	0.0681818	0.0520833	0.0642202	0.0747664	0.0537634	0.05	0.05	0.05	0.056338	0.0679612	0.101852	0.0865385	0.0947368	0.171429	0.19	0.139344	0.12037	0.103774	0.113821	0.113821	0.114754	0.112	0.130081	0.128	0.120968	0.115702	0.147287	0.117188	0.108333	0.115385	0.0984848	0.118812	0.133858	0.106667	0.0895522	0.108108	0.0864198	0.0930233	0.0842105	0.101266	0.0694444	0.0853659	0.0875	0.0769231	0.0978261	0.116505	0.146552	0.102804	0.109756	0.127907	0.103448	0.091954	0.105882	0.116279	0.0941176	0.0795455	0.1	0.0897436	0.113924	0.0898876	0.0930233	0.121951	0.0898876	0.0826446	0.09	0.10101	0.0948276	0.108911	0.0824742	0.0970874	0.0900901	0.111111	0.0961538	0.0833333	0.0909091	0.0740741	0.0853659	0.08	0.0769231	0.0821918	0.0561798	0.0727273	0.0673077	0.0731707	0.0609756	0.057971	0.0705882	0.0666667	0.0681818	0.0705882	0.0697674	0.0689655	0.0786517	0.0813953	0.0674157	0.0689655	0.0722892	0.0666667	0.0689655	0.0588235	0.0833333	0.0684932	0.0759494	0.0789474	0.0681818	0.0898876	0.1	0.0722892	0.0825688	0.0989011	0.0918367	0.0813953	0.0729927	0.0656934	0.0825688	0.0648148	0.0666667	0.0892857	0.0909091	0.0727273	0.0884956	0.0833333	0.0967742	0.0952381	0.101695	0.096	0.0917431	0.0782609	0.0588235	0.0743802	0.0387097	0.041958	0.0469799	0.0530303	0.0534351	0.0393701	0.0733333	0.0671141	0.0700637	0.0592105	0.0588235	0.0680272	0.0723684	0.0714286	0.06	0.0666667	0.0666667	0.0941176	0.0697674	0.0948905	0.0810811	0.0785714	0.0757576	0.0729927	0.0729927	0.0704225	0.0785714	0.0735294	0.0666667	0.0719424	0.0724638	0.0743243	0.0869565	0.0827586	0.0810811	0.0824742	0.0769231	0.0689655	0.0777778	0.0776699	0.0851064	0.0851064	0.0851064	0.0784314	0.0808081	0.0714286	0.0792079	0.0792079	0.0747664	0.122449	0.158416	0.119565	0.104167	0.106383	0.0851064	0.0729167	0.0839695	0.0846154	0.0852713	0.0775194	0.0746269	0.0814815	0.0808824	0.109589	0.112	0.104294	0.108696	0.104294	0.10303	0.102857	0.113924	0.115385	0.1125	0.0898204	0.0987654	0.0958904	0.0952381	0.0958904	0.0965517	0.0853659	0.0838323	0.0666667	0.075	0.0987654	0.0993789	0.0969697	0.107143	0.10559	0.104294	0.101796	0.104294	0.101796	0.0958084	0.0969697	0.10241	0.108974	0.115385	0.113924	0.113924	0.101911	0.103896	0.101852	0.108108	0.101852	0.102804	0.107527	0.108696	0.106667	0.101124	0.0987654	0.0987654	0.111111	0.126316	0.116279	0.10989	0.11828	0.114583	0.101124	0.10989	0.0851064	0.0842105	0.0824742	0.0833333	0.0744681	0.0786517	0.0967742	0.0967742	0.0918367	0.0963855	0.0952381	0.0864198	0.0864198	0.102564	0.0952381	0.0879121	0.0864198	0.108434	0.120879	0.114583	0.114583	0.161616	0.161616	0.170455	0.172414	0.172414	0.2	0.2	0.202703	0.2	0.202703	0.210526	0.207792	0.21519	0.2	0.194805	0.189873	0.2	0.205128	0.183908	0.197674	0.209877	0.2375	0.283582	0.238806	0.246154	0.207792	0.211268	0.202703	0.2	0.217391	0.223881	0.238806	0.220588	0.211268	0.205479	0.202703	0.202899	0.212121	0.215385	0.227273	0.202899	0.202899	0.184211	0.185185	0.142857	0.152778	0.169014	0.142857	0.128571	0.132353	0.136364	0.126761	0.117647	0.150685	0.157895	0.157895	0.1625	0.17284	0.125	0.113636	0.189189	0.162791	0.166667	0.1625	0.156627	0.154762	0.152941	0.149425	0.168	0.165289	0.175	0.177419	0.173554	0.17094	0.176991	0.179487	0.185841	0.185185	0.190476	0.193878	0.1875	0.171717	0.181818	0.152174	0.144444	0.135417	0.165217	0.166667	0.221053	0.188679	0.183486	0.176471	0.155963	0.166667	0.172043	0.163265	0.153846	0.175824	0.202247	0.197802	0.197802	0.168421	0.177778	0.209302	0.189474	0.161616	0.170213	0.160494	0.168831	0.157895	0.161765	0.194805	0.184211	0.202703	0.217949	0.236111	0.252874	0.285714	0.270588	0.285714	0.301205	0.234043	0.23913	0.233333	0.291667	0.267606	0.267606	0.271429	0.275362	0.283582	0.292308	0.298507	0.271429	0.25	0.235294	0.217949	0.227848	0.227848	0.226667	0.21519	0.209877	0.2	0.24359	0.246753	0.25	0.253165	0.240506	0.25	0.2375	0.231707	0.195402	0.191011	0.191011	0.202381	0.240506	0.21519	0.207317	0.211268	0.214286	0.246154	0.210526	0.171053	0.194444	0.186667	0.169014	0.171429	0.173913	0.203125	0.2	0.2	0.19403	0.214286	0.197183	0.217391	0.184211	0.186667	0.169014	0.144928	0.142857	0.140845	0.142857	0.128205	0.155844	0.16	0.183099	0.169014	0.168831	0.153846	0.151163	0.194805	0.261905	0.265957	0.268817	0.266667	0.320513	0.311688	0.306667	0.223404	0.241379	0.227273	0.235955	0.275862	0.550725	0.415584	0.44	0.360465	0.397436	0.284314	0.212598	0.238938	0.220183	0.196429	0.185841	0.191667	0.188679	0.211538	0.209524	0.282828	0.28866	0.229358	0.220183	0.191304	0.188034	0.227723	0.186047	0.263736	0.288889	0.204301	0.180952	0.218182	0.226415	0.247525	0.207547	0.22549	0.221154	0.252632	0.266667	0.275862	0.285714	0.267442	0.244444	0.23913	0.269663	0.272727	0.294737	0.293478	0.287234	0.270833	0.265957	0.257732	0.25	0.239583	0.330097	0.296296	0.266667	0.264957	0.267241	0.258333	0.22314	0.185185	0.208333	0.226891	0.238938	0.238938	0.228814	0.211538	0.211538	0.198113	0.195312	0.203252	0.224806	0.218045	0.173228	0.166667	0.171875	0.180328	0.201923	0.177083	0.183673	0.181818	0.177083	0.195402	0.25	0.204082	0.170213	0.271605	0.168831	0.164706	0.177215	0.166667	0.177215	0.183908	0.166667	0.147368	0.140187	0.123457	0.117021	0.133333	0.126437	0.156627	0.164706	0.173913	0.1625	0.1625	0.166667	0.170732	0.178571	0.22619	0.219512	0.222222	0.2625	0.213483	0.212766	0.215909	0.202247	0.215909	0.195402	0.142857	0.146067	0.2	0.244186	0.232558	0.240964	0.217949	0.204819	0.176471	0.186047	0.211765	0.216867	0.197917	0.20202	0.247423	0.252874	0.234043	0.17	0.17	0.182796	0.177083	0.189474	0.195652	0.1875	0.161616	0.197802	0.2	0.207792	0.213333	0.177215	0.17	0.189474	0.186275	0.236559	0.310345	0.373494	0.413333	0.382716	0.367089	0.304878	0.346154	0.325	0.38961	0.38961	0.361446	0.361446	0.345679	0.345679	0.304878	0.333333	0.236842	0.202247	0.16092	0.188235	0.263889	0.291139	0.287671	0.283784	0.24	0.233766	0.189873	0.16129	0.197368	0.166667	0.170732	0.164557	0.236842	0.185185	0.186047	0.192308	0.211268	0.17284	0.189189	0.243243	0.287671	0.177083	0.159574	0.294118	0.207792	0.186813	0.231707	0.323944	0.323944	0.260274	0.271605	0.21875	0.329268	0.174419	0.174419	0.146341	0.152941	0.16129	0.166667	0.152941	0.16092	0.188889	0.182927	0.17284	0.184211	0.151899	0.184211	0.2	0.181818	0.164384	0.217949	0.131579	0.152778	0.173333	0.173333	0.16092	0.164706	0.170455	0.184211	0.194805	0.181818	0.189873	0.137931	0.131868	0.16092	0.16	0.158537	0.139241	0.135802	0.160494	0.17284	0.166667	0.152381	0.166667	0.164706	0.185185	0.1875	0.176471	0.222222	0.213483	0.195402	0.190476	0.168675	0.191781	0.192308	0.216867	0.177778	0.177778	0.177778	0.180723	0.192308	0.180723	0.189873	0.158537	0.184211	0.1625	0.151899	0.142857	0.141026	0.142857	0.157895	0.151899	0.15	0.155844	0.155844	0.155844	0.154762	0.152941	0.147727	0.142857	0.142857	0.142857	0.138889	0.135135	0.135135	0.135135	0.133333	0.133333	0.1625	0.151899	0.153846	0.130952	0.13253	0.146341	0.146341	0.146341	0.125	0.128205	0.126582	0.12	0.121951	0.109756	0.128205	0.135135	0.135135	0.123457	0.144737	0.144737	0.157895	0.166667	0.180556	0.166667	0.164384	0.171053	0.151899	0.12987	0.146667	0.146667	0.148649	0.142857	0.157895	0.155844	0.155844	0.155844	0.153846	0.144578	0.15493	0.16	0.179487	0.168831	0.175	0.180723	0.152941	0.141176	0.126582	0.126582	0.12	0.144737	0.153846	0.151899	0.1625	0.148148	0.111111	0.109756	0.1375	0.141026	0.158537	0.136842	0.155556	0.161765	0.131579	0.156627	0.135417	0.121212	0.134021	0.150538	0.144444	0.139535	0.174419	0.153846	0.1875	0.156627	0.136364	0.134831	0.164557	0.15	0.157895	0.151163	0.118421	0.0933333	0.111111	0.115942	0.150685	0.135135	0.149254	0.123288	0.123288	0.126761	0.118421	0.109589	0.115942	0.115942	0.115942	0.117647	0.1	0.109589	0.0987654	0.108696	0.127907	0.13253	0.123288	0.125	0.121951	0.1375	0.109756	0.0987654	0.0933333	0.0958904	0.1	0.0933333	0.0933333	0.0886076	0.0789474	0.0779221	0.08	0.0958904	0.0886076	0.0789474	0.0789474	0.0821918	0.0821918	0.0882353	0.0909091	0.108108	0.1125	0.1125	0.125	0.108434	0.1	0.1	0.0933333	0.0921053	0.0886076	0.0886076	0.0933333	0.0897436	0.0875	0.0875	0.0941176	0.0704225	0.0684932	0.0740741	0.0933333	0.0684932	0.0675676	0.0875	0.117647	0.103448	0.091954	0.0869565	0.0967742	0.0989011	0.0941176	0.0987654	0.105263	0.125	0.106796	0.127907	0.127907	0.152778	0.13253	0.125	0.0947368	0.0875	0.0987654	0.0879121	0.0909091	0.0823529	0.108108	0.0972222	0.0909091	0.08	0.0779221	0.1	0.0945946	0.109589	0.120482	0.105882	0.0952381	0.0989011	0.120879	0.103448	0.103448	0.103448	0.131868	0.119565	0.112245	0.0879121	0.0875	0.075	0.0930233	0.0930233	0.119048	0.0989011	0.1	0.102273	0.103448	0.129412	0.144578	0.144578	0.119048	0.0909091	0.0821918	0.0810811	0.103896	0.120482	0.133333	0.12	0.141026	0.141026	0.118421	0.118421	0.103896	0.0833333	0.108696	0.108696	0.0681818	0.0963855	0.103896	0.0989011	0.10989	0.101124	0.0952381	0.0963855	0.0963855	0.0729167	0.11828	0.1	0.0769231	0.101796	0.166667	0.157025	0.154472	0.158333	0.124031	0.124031	0.130081	0.122807	0.122807	0.116071	0.119565	0.111111	0.107527	0.10989	0.0967742	0.0967742	0.115789	0.100917	0.0925926	0.101852	0.12037	0.115044	0.127273	0.12037	0.122642	0.118182	0.114286	0.12037	0.132653	0.170455	0.159574	0.142857	0.104762	0.100917	0.1	0.0990991	0.122449	0.123711	0.126316	0.126316	0.134146	0.120482	0.121951	0.142857	0.119048	0.118421	0.142857	0.133333	0.135802	0.125	0.147727	0.120482	0.121951	0.121951	0.151899	0.144578	0.130952	0.117647	0.130952	0.127907	0.114943	0.142857	0.156627	0.137931	0.134831	0.1375	0.153846	0.2	0.193548	0.116505	0.117647	0.132653	0.12	0.116505	0.116505	0.126437	0.121212	0.123711	0.129032	0.131868	0.123596	0.11236	0.101124	0.123457	0.116883	0.103896	0.103896	0.0987654	0.097561	0.0897436	0.102564	0.102564	0.0987654	0.102564	0.107143	0.0967742	0.101124	0.0990099	0.0990099	0.106383	0.102041	0.11828	0.113402	0.102273	0.105882	0.102564	0.0921053	0.103896	0.12	0.0945946	0.1	0.102564	0.123457	0.126582	0.125	0.107527	0.120879	0.111111	0.134021	0.128713	0.123711	0.129032	0.122222	0.127907	0.130952	0.130952	0.13253	0.15	0.139241	0.116883	0.128205	0.142857	0.116883	0.153846	0.153846	0.148148	0.139241	0.12	0.135135	0.129412	0.125	0.1375	0.1375	0.13253	0.148148	0.142857	0.146067	0.148936	0.11236	0.123596	0.108696	0.116279	0.142857	0.129412	0.156627	0.1625	0.164384	0.135922	0.133333	0.131868	0.113402	0.133333	0.115385	0.101266	0.0898876	0.160494	0.118421	0.118421	0.118421	0.111111	0.119048	0.113924	0.144737	0.136364	0.142857	0.142857	0.125	0.129032	0.168539	0.129412	0.127907	0.127907	0.126214	0.1	0.11236	0.137931	0.113402	0.114583	0.137931	0.137931	0.15	0.104762	0.132743	0.164948	0.173913	0.134831	0.130952	0.139535	0.125	0.151261	0.142857	0.141304	0.145631	0.141304	0.152941	0.152941	0.150538	0.190476	0.208333	0.212766	0.212766	0.206186	0.177083	0.159091	0.175824	0.134021	0.142857	0.13	0.108911	0.13	0.142857	0.163043	0.166667	0.132075	0.139785	0.111111	0.141026	0.12069	0.130841	0.138889	0.137931	0.123457	0.101124	0.117021	0.112245	0.111111	0.118812	0.128713	0.12	0.122449	0.125	0.12766	0.14433	0.155556	0.136364	0.134146	0.144578	0.135802	0.125	0.108434	0.109756	0.120482	0.121951	0.11236	0.104167	0.115789	0.113402	0.113402	0.115789	0.107527	0.107527	0.113402	0.113402	0.117021	0.122449	0.122449	0.100917	0.101852	0.1	0.111111	0.110092	0.110092	0.117117	0.103448	0.112245	0.118812	0.132653	0.132653	0.118812	0.118812	0.108108	0.106195	0.115044	0.120879	0.11236	0.0888889	0.102273	0.105882	0.102564	0.110092	0.110092	0.171429	0.135417	0.115789	0.114583	0.128713	0.131313	0.14433	0.131313	0.126316	0.136364	0.108696	0.106383	0.105263	0.105263	0.108434	0.0989011	0.119565	0.125	0.139785	0.115789	0.197802	0.204301	0.176471	0.116505	0.103448	0.105882	0.113636	0.144444	0.14	0.135922	0.126437	0.135802	0.1375	0.129412	0.139241	0.1625	0.123457	0.128205	0.136986	0.130435	0.140845	0.152778	0.12987	0.134146	0.113924	0.197802	0.209877	0.204819	0.186047	0.181818	0.180851	0.173469	0.15625	0.153061	0.173469	0.173469	0.173469	0.177083	0.177083	0.177083	0.186047	0.190476	0.202247	0.295455	0.232323	0.302632	0.225	0.207317	0.211538	0.216495	0.20202	0.181818	0.180851	0.165049	0.174312	0.153153	0.149123	0.159292	0.173913	0.182609	0.196721	0.172414	0.196262	0.166667	0.172414	0.159091	0.185185	0.193548	0.202128	0.204301	0.193548	0.193548	0.16129	0.122449	0.123711	0.123711	0.138298	0.136842	0.133333	0.138614	0.14	0.137255	0.142857	0.15	0.13	0.14	0.121212	0.133333	0.116505	0.107843	0.125	0.112245	0.118812	0.127451	0.126214	0.128713	0.134615	0.127451	0.117647	0.114286	0.122642	0.12	0.111111	0.111111	0.11	0.113208	0.134615	0.116505	0.106796	0.107843	0.106796	0.106796	0.117647	0.118812	0.134021	0.132653	0.121212	0.114286	0.114943	0.156627	0.144578	0.154762	0.139535	0.151163	0.149425	0.151163	0.166667	0.170455	0.197802	0.146341	0.151163	0.11	0.111111	0.111111	0.150943	0.177419	0.133929	0.136364	0.134615	0.139785	0.13	0.151515	0.161616	0.141414	0.119565	0.108696	0.119565	0.121495	0.125	0.135417	0.139785	0.137255	0.134615	0.125	0.107843	0.105769	0.114286	0.111111	0.11215	0.11215	0.115385	0.132075	0.132075	0.132075	0.118812	0.108911	0.108911	0.10989	0.105769	0.0943396	0.0934579	0.115385	0.12	0.115385	0.125	0.134021	0.12766	0.12766	0.128713	0.12844	0.105769	0.105263	0.117647	0.0784314	0.0882353	0.0980392	0.115789	0.0989011	0.107143	0.117647	0.109756	0.1	0.0987654	0.0987654	0.0722892	0.0722892	0.0731707	0.102273	0.134831	0.120879	0.0888889	0.11215	0.0860215	0.105882	0.119048	0.11236	0.146067	0.147727	0.10989	0.111111	0.1	0.11236	0.133333	0.101124	0.0967742	0.0824742	0.0957447	0.0918367	0.102041	0.118812	0.115789	0.107527	0.11828	0.107527	0.130435	0.139785	0.147368	0.138298	0.15625	0.171717	0.168421	0.163265	0.106383	0.146067	0.120879	0.136364	0.142857	0.129032	0.139785	0.129032	0.146067	0.114583	0.120879	0.0989011	0.1	0.0957447	0.0947368	0.131313	0.135417	0.159574	0.123711	0.15	0.129032	0.141304	0.141414	0.134021	0.12766	0.130435	0.129032	0.166667	0.141304	0.129032	0.129032	0.130435	0.136842	0.125	0.12766	0.141304	0.136842	0.14433	0.15625	0.135417	0.12844	0.114583	0.122951	0.129032	0.141304	0.141304	0.159574	0.130435	0.11236	0.107527	0.102041	0.117021	0.11828	0.09375	0.0786517	0.0752688	0.0842105	0.0947368	0.106383	0.0957447	0.0909091	0.0816327	0.0860215	0.0860215	0.11236	0.0851064	0.0967742	0.104167	0.106383	0.107527	0.119565	0.122222	0.134831	0.108696	0.107527	0.0978261	0.136364	0.136364	0.11236	0.107527	0.114583	0.116279	0.0967742	0.0947368	0.09	0.10101	0.0891089	0.0776699	0.0744681	0.0659341	0.0744681	0.0909091	0.118812	0.11	0.103093	0.10101	0.106796	0.106796	0.1	0.1	0.0891089	0.0891089	0.0947368	0.0967742	0.1	0.1	0.107843	0.123711	0.147368	0.122449	0.125	0.123711	0.0957447	0.0879121	0.111111	0.1	0.107527	0.0957447	0.0869565	0.0869565	0.0927835	0.0714286	0.0752688	0.0744681	0.0869565	0.104167	0.0927835	0.0631579	0.0967742	0.0769231	0.0851064	0.0927835	0.10101	0.106796	0.106796	0.0961538	0.0970874	0.091954	0.103448	0.0697674	0.0804598	0.0842105	0.115385	0.107143	0.107527	0.107143	0.107527	0.132653	0.129032	0.126214	0.0943396	0.0980392	0.0882353	0.0824742	0.0833333	0.102041	0.102041	0.0909091	0.0769231	0.0865385	0.0842105	0.09375	0.0978261	0.10101	0.104167	0.111111	0.112245	0.125	0.107527	0.10989	0.108696	0.10989	0.106383	0.103093	0.112245	0.103093	0.0927835	0.105263	0.0957447	0.0978261	0.11828	0.115789	0.12766	0.12381	0.108911	0.122642	0.0943396	0.112069	0.142857	0.162602	0.158333	0.147541	0.142857	0.14876	0.152	0.138211	0.122137	0.139535	0.135338	0.133333	0.139535	0.141732	0.147541	0.16129	0.142857	0.129032	0.146552	0.161017	0.17094	0.156522	0.157407	0.163636	0.165138	0.168142	0.175439	0.176991	0.203883	0.18	0.231579	0.234043	0.153846	0.182796	0.185567	0.175258	0.206522	0.193182	0.214286	0.184783	0.208791	0.209302	0.193182	0.173469	0.193878	0.193548	0.168421	0.188889	0.178947	0.135417	0.177083	0.175258	0.197802	0.197802	0.206897	0.186813	0.184783	0.172043	0.164948	0.151515	0.176471	0.189474	0.191489	0.206897	0.164835	0.186047	0.22093	0.22619	0.227273	0.208791	0.206897	0.238095	0.218391	0.204545	0.280488	0.350649	0.320513	0.222222	0.219512	0.234568	0.222222	0.227848	0.214286	0.202247	0.191011	0.191011	0.186047	0.170455	0.166667	0.174419	0.178571	0.195122	0.2	0.211111	0.197802	0.204545	0.204545	0.2	0.182796	0.16129	0.183673	0.15625	0.151515	0.163043	0.16129	0.159574	0.159574	0.208791	0.204301	0.154639	0.170213	0.211111	0.232558	0.222222	0.197674	0.16092	0.188235	0.17284	0.155556	0.14433	0.162791	0.149425	0.146067	0.155556	0.159091	0.13	0.131313	0.138298	0.119565	0.131868	0.134831	0.142857	0.168675	0.146341	0.128205	0.122222	0.11828	0.127907	0.114286	0.116505	0.106383	0.122222	0.13253	0.130952	0.13	0.138614	0.131313	0.148936	0.137255	0.119565	0.11828	0.126316	0.139535	0.156627	0.125	0.119048	0.134146	0.134146	0.137931	0.126437	0.125	0.135417	0.146067	0.157895	0.1375	0.1375	0.130952	0.127907	0.11828	0.1375	0.111111	0.103448	0.105882	0.166667	0.160494	0.159091	0.170455	0.157895	0.134146	0.134146	0.134146	0.0786517	0.105263	0.105769	0.119266	0.128713	0.138298	0.14433	0.150538	0.16129	0.166667	0.168539	0.180723	0.180723	0.180723	0.180723	0.180723	0.180723	0.180723	0.2	0.24	0.263158	0.25641	0.188889	0.184466	0.180952	0.2	0.184466	0.173913	0.166667	0.168224	0.181818	0.168224	0.175926	0.185841	0.191304	0.173913	0.169492	0.182609	0.182609	0.175926	0.175926	0.180952	0.169811	0.168224	0.174312	0.186916	0.174312	0.165049	0.12381	0.190909	0.169811	0.168224	0.169811	0.173077	0.171429	0.171429	0.173077	0.185567	0.197917	0.183673	0.176471	0.188119	0.173077	0.183486	0.172727	0.165138	0.166667	0.166667	0.172414	0.156522	0.157895	0.157895	0.159292	0.165217	0.181818	0.172727	0.172727	0.175926	0.166667	0.162162	0.166667	0.163636	0.163636	0.169811	0.168224	0.179245	0.172727	0.181818	0.194444	0.188679	0.188119	0.186916	0.17757	0.179245	0.183486	0.18018	0.169643	0.174312	0.169643	0.169643	0.178571	0.174312	0.174312	0.184466	0.181818	0.186275	0.19	0.217822	0.222222	0.209302	0.192308	0.192308	0.192308	0.192308	0.178571	0.178571	0.178571	0.178571	0.178571	0.185185	0.185185	0.139241	0.153846	0.139535	0.139535	0.173333	0.148649	0.139241	0.140845	0.142857	0.140845	0.146667	0.142857	0.144737	0.2	0.183099	0.185714	0.142857	0.131579	0.148649	0.166667	0.144928	0.12987	0.134146	0.126582	0.141026	0.148148	0.144737	0.144737	0.150685	0.153846	0.118421	0.126582	0.141026	0.1625	0.179487	0.134146	0.131579	0.114286	0.126761	0.133333	0.139241	0.148649	0.135135	0.12987	0.128571	0.126761	0.130435	0.123288	0.119403	0.115942	0.115942	0.126761	0.135135	0.134146	0.133333	0.136986	0.144928	0.15942	0.133333	0.130435	0.158537	0.126761	0.114286	0.108108	0.101266	0.12987	0.12987	0.136986	0.140845	0.140845	0.12987	0.131579	0.131579	0.131579	0.121951	0.121951	0.121951	0.121951	0.121951	0.119048	0.119048	0.119048	0.119048	0.114943	0.114943	0.117647	0.120482	0.12987	0.128205	0.126582	0.123457	0.119048	0.122222	0.122449	0.111111	0.105882	0.116279	0.129412	0.12	0.12	0.132075	0.141509	0.115044	0.106195	0.114754	0.108333	0.105691	0.104	0.112069	0.118182	0.110092	0.104348	0.104348	0.113208	0.113208	0.12	0.121212	0.119266	0.12963	0.130841	0.132075	0.133333	0.135922	0.137255	0.123711	0.142857	0.15625	0.154639	0.154639	0.15625	0.14433	0.139241	0.166667	0.164706	0.152174	0.153846	0.144444	0.149425	0.156627	0.160494	0.151899	0.148148	0.137931	0.137931	0.150538	0.148936	0.141414	0.155556	0.123596	0.115789	0.112245	0.131868	0.125	0.126437	0.139535	0.130435	0.117021	0.117021	0.11828	0.11828	0.12766	0.12766	0.129032	0.129032	0.131868	0.131868	0.117021	0.117021	0.122222	0.122222	0.126437	0.125	0.151899	0.144737	0.146667	0.146667	0.141026	0.139241	0.126316	0.127451	0.128713	0.131313	0.126214	0.125	0.131313	0.136842	0.136842	0.138298	0.134021	0.130841	0.118182	0.158879	0.1875	0.131313	0.123894	0.127451	0.119266	0.150442	0.150442	0.13913	0.138614	0.157895	0.141414	0.150538	0.175	0.16092	0.159091	0.134021	0.127273	0.131579	0.149123	0.154545	0.155963	0.160377	0.160714	0.205607	0.215686	0.217822	0.226804	0.229167	0.229167	0.231579	0.226804	0.22449	0.231579	0.22449	0.22449	0.226804	0.229167	0.23913	0.234043	0.252874	0.247191	0.239583	0.23913	0.241758	0.247191	0.255814	0.244444	0.236559	0.236559	0.247312	0.236559	0.236559	0.23913	0.244444	0.244444	0.252747	0.25	0.26087	0.258427	0.266667	0.274725	0.263736	0.258065	0.234043	0.239583	0.227723	0.213592	0.215686	0.205882	0.203883	0.212121	0.214286	0.207921	0.214286	0.225806	0.21875	0.214286	0.216495	0.221053	0.231579	0.22449	0.226804	0.275862	0.230769	0.255556	0.294737	0.304762	0.25	0.235294	0.295455	0.386364	0.370787	0.326316	0.351648	0.301075	0.296703	0.297872	0.311111	0.311111	0.311111	0.311111	0.315217	0.315217	0.311828	0.362637	0.354839	0.366667	0.366667	0.315217	0.351648	0.40625	0.40625	0.358696	0.340909	0.333333	0.348315	0.336957	0.340659	0.351648	0.336842	0.387097	0.404494	0.393258	0.393258	0.388889	0.45977	0.494118	0.436782	0.463415	0.47561	0.475	0.5375	0.525	0.386364	0.512195	0.582278	0.676471	0.583333	0.859375	1	0.742857	0.71831	0.571429	0.481481	0.613333	0.506494	0.487179	0.385542	0.402439	0.392857	0.376471	0.475	0.493671	0.272727	0.28	0.284211	0.333333	0.344086	0.392857	0.282609	0.28866	0.298969	0.306122	0.320388	0.366667	0.323232	0.277228	0.28866	0.28866	0.265306	0.321429	0.333333	0.27907	0.241758	0.290698	0.25	0.22549	0.231579	0.333333	0.323232	0.306931	0.287234	0.271739	0.301205	0.301205	0.301205	0.304878	0.379747	0.358025	0.358025	0.392405	0.407895	0.397436	0.415584	0.472222	0.550725	0.460526	0.441558	0.397436	0.443038	0.467532	0.5	0.5	0.5	0.345679	0.3625	0.37037	0.280899	0.27907	0.27907	0.349398	0.349398	0.325301	0.337209	0.369048	0.380952	0.364706	0.369048	0.348837	0.352941	0.325581	0.417722	0.423077	0.452055	0.44	0.421053	0.472973	0.421687	0.395062	0.369048	0.397436	0.3875	0.410256	0.397436	0.424658	0.435897	0.364706	0.380952	0.364706	0.392857	0.4375	0.432099	0.426829	0.414634	0.402439	0.376471	0.377778	0.354839	0.354839	0.358696	0.351648	0.347826	0.347826	0.347826	0.336957	0.356322	0.360465	0.376471	0.355556	0.367816	0.372093	0.385542	0.360465	0.359551	0.365591	0.354167	0.333333	0.340206	0.326531	0.278351	0.252336	0.252336	0.29703	0.280899	0.317647	0.287234	0.28125	0.272727	0.260417	0.257732	0.268817	0.297619	0.313253	0.35	0.392405	0.410256	0.342105	0.36	0.351351	0.329268	0.32	0.307692	0.36	0.375	0.375	0.355263	0.36	0.337662	0.346154	0.364865	0.375	0.362319	0.302632	0.2875	0.348837	0.277778	0.266667	0.313953	0.417722	0.4125	0.407895	0.449275	0.469697	0.541667	0.430556	0.289474	0.292135	0.277778	0.287356	0.272727	0.287356	0.302326	0.361446	0.390244	0.390244	0.3875	0.341176	0.373494	0.345238	0.341176	0.37037	0.405063	0.454545	0.385542	0.385542	0.357143	0.357143	0.313953	0.313953	0.313953	0.310345	0.310345	0.317647	0.405405	0.405405	0.452055	0.452055	0.397436	0.346154	0.388889	0.388889	0.388889	0.408451	0.408451	0.428571	0.373333	0.373333	0.391892	0.391892	0.373333	0.346667	0.361111	0.380282	0.394366	0.394366	0.394366	0.414286	0.434783	0.418919	0.444444	0.462687	0.455882	0.442857	0.418919	0.484375	0.411765	0.364865	0.36	0.36	0.337838	0.408451	0.324324	0.282051	0.282051	0.285714	0.285714	0.328767	0.310811	0.315068	0.315068	0.315068	0.297297	0.28	0.306667	0.306667	0.306667	0.306667	0.306667	0.324324	0.352113	0.320513	0.341772	0.36	0.350649	0.329545	0.305556	0.305556	0.30137	0.283784	0.295775	0.260274	0.267606	0.263889	0.260274	0.263889	0.273973	0.27027	0.253333	0.253333	0.256757	0.253333	0.243243	0.239437	0.209877	0.225	0.227848	0.24359	0.240506	0.24359	0.234568	0.2125	0.216867	0.227848	0.233766	0.222222	0.217949	0.25	0.240506	0.234568	0.253012	0.255814	0.275	0.285714	0.2625	0.282051	0.298701	0.275	0.232558	0.216981	0.255556	0.266667	0.285714	0.258065	0.186813	0.177778	0.22093	0.228916	0.225	0.276316	0.204819	0.180723	0.186047	0.188235	0.188235	0.178571	0.166667	0.166667	0.172043	0.182796	0.183673	0.189474	0.186047	0.186047	0.168539	0.166667	0.179245	0.151515	0.157895	0.14433	0.142857	0.15625	0.163265	0.180851	0.168421	0.177778	0.195402	0.184783	0.184783	0.182796	0.19	0.18	0.173077	0.171717	0.15534	0.148148	0.134454	0.148148	0.15534	0.158879	0.166667	0.182796	0.175258	0.140187	0.147059	0.159574	0.149533	0.189474	0.197917	0.19	0.188119	0.181818	0.189474	0.173469	0.173469	0.21	0.194175	0.206186	0.182796	0.182796	0.182796	0.171717	0.171717	0.171717	0.18	0.191489	0.193548	0.182796	0.191489	0.235294	0.212766	0.224719	0.227273	0.235955	0.224719	0.222222	0.233333	0.225806	0.242105	0.255556	0.255556	0.23913	0.23913	0.261905	0.26506	0.268293	0.280488	0.25	0.23	0.27	0.23301	0.245455	0.245455	0.254717	0.224299	0.212963	0.209091	0.22	0.198113	0.209524	0.227723	0.227723	0.211538	0.230769	0.242991	0.242991	0.214286	0.222222	0.223214	0.218182	0.205882	0.25	0.25	0.247312	0.239583	0.257732	0.257732	0.229358	0.280899	0.238636	0.267442	0.25	0.258427	0.255556	0.261364	0.244681	0.241379	0.264368	0.25	0.261364	0.261364	0.261364	0.264368	0.264368	0.258427	0.258427	0.258427	0.258427	0.235955	0.235955	0.223404	0.223404	0.242105	0.234694	0.201923	0.207921	0.221053	0.225806	0.241379	0.230769	0.21875	0.23	0.242718	0.242718	0.278846	0.288462	0.288462	0.288462	0.277778	0.245098	0.223301	0.221154	0.203883	0.232323	0.234694	0.226804	0.242105	0.242105	0.242105	0.244681	0.255556	0.242105	0.247312	0.26087	0.23	0.236559	0.209524	0.2	0.207547	0.195876	0.255102	0.252525	0.214953	0.247619	0.226891	0.198347	0.216981	0.25	0.24	0.237624	0.231481	0.176923	0.182609	0.222222	0.236559	0.29	0.27	0.237624	0.235294	0.19	0.22449	0.22	0.222222	0.242424	0.304348	0.318182	0.229167	0.159091	0.152174	0.148936	0.130841	0.130841	0.15	0.151515	0.158416	0.153153	0.133333	0.146552	0.145299	0.151261	0.163793	0.155172	0.151786	0.162162	0.146789	0.145455	0.137931	0.144068	0.135593	0.138211	0.146341	0.141732	0.149606	0.14876	0.140496	0.135338	0.121212	0.137405	0.140625	0.137097	0.131148	0.125	0.139344	0.141593	0.147368	0.135922	0.133333	0.117647	0.117647	0.110236	0.111111	0.11194	0.112782	0.11194	0.111111	0.115108	0.115942	0.115942	0.119718	0.112676	0.108844	0.117241	0.114865	0.114286	0.115108	0.115108	0.126761	0.111111	0.108108	0.122302	0.129496	0.116438	0.125874	0.111111	0.126761	0.122302	0.125874	0.125	0.123188	0.125926	0.128788	0.125	0.115108	0.113475	0.125	0.12782	0.118519	0.123077	0.126984	0.130769	0.123077	0.125984	0.122137	0.130769	0.126984	0.120968	0.123967	0.122951	0.129032	0.130435	0.123894	0.122807	0.121739	0.122807	0.130435	0.137097	0.121951	0.122951	0.12	0.125984	0.138462	0.121212	0.125	0.130769	0.138462	0.125984	0.121212	0.117647	0.122302	0.126761	0.111111	0.125874	0.116438	0.111111	0.106667	0.10596	0.106667	0.131034	0.116438	0.124138	0.129496	0.117241	0.122302	0.118881	0.116438	0.114094	0.112583	0.113333	0.109677	0.111111	0.109677	0.11039	0.109677	0.114865	0.117241	0.122302	0.129496	0.11039	0.10559	0.10119	0.10625	0.104938	0.104938	0.115385	0.115607	0.104046	0.106509	0.110429	0.115385	0.116129	0.115385	0.12	0.122449	0.118421	0.123288	0.128571	0.135714	0.130137	0.115854	0.114458	0.109091	0.110429	0.111765	0.104938	0.10241	0.10119	0.104651	0.0988372	0.0977011	0.101695	0.0989011	0.0983607	0.100529	0.101064	0.108696	0.108108	0.0952381	0.0957447	0.0983607	0.0944444	0.0955056	0.102273	0.1	0.0989011	0.104167	0.110526	0.101523	0.045977	0.047619	0.060241	0.0561798	0.0561798	0.0555556	0.0444444	0.0444444	0.045977	0.0561798	0.0444444	0.0444444	0.0444444	0.0444444	0.045977	0.0493827	0.0493827	0.0487805	0.0487805	0.0487805	0.0487805	0.0487805	0.0487805	0.0487805	0.0487805	0.0487805	0.0487805	0.0487805	0.0487805	0.0487805	0.0487805	0.0609756
COCONUT	O=C(OC1C(O)C(O)C(OC1CO)C2=C(O)C=C3OC(=CC(=O)C3=C2O)C=4C=CC(O)=C(O)C4)C5=CC(O)=C(O)C(O)=C5	0.040404	0.040404	0.0421053	0.0421053	0.0421053	0.0416667	0.0416667	0.0416667	0.04	0.04	0.040404	0.040404	0.0416667	0.0416667	0.04	0.04	0.0416667	0.0421053	0.040404	0.040404	0.0505051	0.049505	0.040404	0.040404	0.038835	0.038835	0.0408163	0.0392157	0.0392157	0.0392157	0.038835	0.038835	0.0380952	0.0380952	0.0380952	0.038835	0.0377358	0.0377358	0.0377358	0.0377358	0.0384615	0.0384615	0.04	0.04	0.04	0.0480769	0.0480769	0.0480769	0.0480769	0.05	0.05	0.0485437	0.049505	0.0480769	0.0416667	0.0392157	0.039604	0.0408163	0.0408163	0.0408163	0.0408163	0.0408163	0.0412371	0.0416667	0.0416667	0.0425532	0.0526316	0.0645161	0.0549451	0.0549451	0.0531915	0.0526316	0.0594059	0.0625	0.0520833	0.0645161	0.0543478	0.0543478	0.0543478	0.0543478	0.0537634	0.0549451	0.0543478	0.0515464	0.0515464	0.0510204	0.0526316	0.0526316	0.0480769	0.0480769	0.0505051	0.0520833	0.0510204	0.0510204	0.0510204	0.0510204	0.049505	0.049505	0.0526316	0.0526316	0.0526316	0.0526316	0.049505	0.049505	0.0480769	0.049505	0.0490196	0.0485437	0.039604	0.037037	0.0505051	0.0384615	0.04	0.0485437	0.0490196	0.0505051	0.0416667	0.0430108	0.0434783	0.0434783	0.0421053	0.0531915	0.0425532	0.0430108	0.0430108	0.0537634	0.0537634	0.0537634	0.0537634	0.0537634	0.09375	0.09375	0.09375	0.0909091	0.0842105	0.0842105	0.0860215	0.0816327	0.0824742	0.0824742	0.09375	0.0888889	0.0873786	0.118644	0.118644	0.117647	0.105769	0.102804	0.0990099	0.112	0.112	0.112	0.0782609	0.0961538	0.0977444	0.0984848	0.10219	0.0866142	0.0854701	0.0967742	0.0983607	0.09375	0.102362	0.109489	0.108696	0.109489	0.12	0.104478	0.103704	0.110294	0.106061	0.0942029	0.0967742	0.112	0.112	0.106383	0.107143	0.125	0.118519	0.116788	0.0822785	0.0833333	0.0909091	0.0887097	0.101562	0.100775	0.111111	0.122951	0.130081	0.12037	0.119266	0.117117	0.137255	0.128205	0.125	0.123967	0.111111	0.104839	0.103175	0.109375	0.116279	0.107692	0.106557	0.113821	0.122137	0.117188	0.121951	0.114504	0.114286	0.109375	0.10219	0.108527	0.107692	0.107914	0.117241	0.112676	0.115108	0.122302	0.115108	0.115108	0.104167	0.103448	0.107914	0.104895	0.104895	0.104167	0.113475	0.120567	0.120567	0.120567	0.120567	0.119718	0.118881	0.118056	0.118056	0.118056	0.118056	0.118056	0.116788	0.116788	0.108696	0.120301	0.120301	0.120301	0.120301	0.112782	0.107143	0.107143	0.111111	0.108696	0.104167	0.104167	0.110345	0.115108	0.122137	0.122137	0.122137	0.122137	0.122137	0.122137	0.129771	0.129771	0.135338	0.117647	0.117647	0.120567	0.123188	0.124088	0.125926	0.134328	0.0827586	0.0810811	0.0763889	0.07	0.0769231	0.0714286	0.0945946	0.0943396	0.0955414	0.0939597	0.107383	0.0866667	0.0869565	0.0833333	0.0909091	0.09375	0.0877193	0.0813953	0.0864198	0.0872483	0.0875	0.0897436	0.0965517	0.0992908	0.0985915	0.100719	0.0880503	0.0858896	0.0787879	0.0797546	0.0848485	0.0848485	0.0828025	0.08	0.0886076	0.0705882	0.0828025	0.0869565	0.0849673	0.0909091	0.089172	0.0853659	0.0875	0.0844156	0.0939597	0.0939597	0.0921053	0.0958904	0.0952381	0.0886076	0.0903226	0.0880503	0.0892857	0.09375	0.0958904	0.0921053	0.0860927	0.0972222	0.0993377	0.0828025	0.083871	0.0849673	0.0833333	0.083871	0.0810811	0.0821918	0.0860927	0.0839161	0.0869565	0.0961538	0.0955414	0.0925926	0.0888889	0.0987654	0.10559	0.0827586	0.0789474	0.0955414	0.0920245	0.0909091	0.0914634	0.0943396	0.0955414	0.0920245	0.0955414	0.0993377	0.0993377	0.0974026	0.0939597	0.0869565	0.0955414	0.0949367	0.0955414	0.0967742	0.0943396	0.0931677	0.0838323	0.0843373	0.104938	0.0722892	0.0714286	0.0864198	0.0931677	0.0920245	0.0931677	0.0914634	0.0949367	0.0886076	0.0875	0.0864198	0.0875	0.0848485	0.0864198	0.0843373	0.0843373	0.0822785	0.0807453	0.0733333	0.0730337	0.0738636	0.091954	0.0920245	0.0792683	0.0838323	0.0769231	0.0735294	0.0740741	0.0869565	0.0869565	0.0666667	0.056338	0.0642857	0.0680272	0.0661157	0.0720721	0.0782609	0.0762712	0.0756303	0.0701754	0.0701754	0.0672269	0.0810811	0.0656934	0.0769231	0.0769231	0.0748299	0.056338	0.056338	0.0683761	0.0683761	0.0683761	0.0588235	0.0555556	0.0555556	0.057554	0.057554	0.057554	0.0559441	0.0592593	0.0588235	0.0588235	0.06	0.06	0.0596026	0.0596026	0.0588235	0.0535714	0.0535714	0.0521739	0.0512821	0.0504202	0.0504202	0.047619	0.0495868	0.0495868	0.0569106	0.0508475	0.0487805	0.047619	0.046875	0.0542636	0.0542636	0.0530303	0.0522388	0.0495868	0.042735	0.0406504	0.0406504	0.0406504	0.0393701	0.0393701	0.0393701	0.0483871	0.0472973	0.0472973	0.0479452	0.0479452	0.0413223	0.0413223	0.0413223	0.0413223	0.0434783	0.0434783	0.0434783	0.0434783	0.0434783	0.0434783	0.0420168	0.0420168	0.0571429	0.0571429	0.0571429	0.0540541	0.0560748	0.0560748	0.0560748	0.0560748	0.0594059	0.0594059	0.0594059	0.0594059	0.0485437	0.0485437	0.0480769	0.0480769	0.0458716	0.0458716	0.0692308	0.0692308	0.0692308	0.0692308	0.0692308	0.0725806	0.0725806	0.0725806	0.0725806	0.0725806	0.0769231	0.0776699	0.0747664	0.0666667	0.0598291	0.0636364	0.0625	0.0588235	0.0603448	0.0661157	0.0774648	0.0774648	0.0967742	0.104839	0.0944882	0.0866142	0.080292	0.084507	0.0888889	0.0895522	0.0846154	0.0791367	0.0851064	0.0863309	0.0863309	0.0895522	0.0846154	0.0693069	0.0707071	0.0752688	0.0842105	0.0973451	0.0961538	0.0961538	0.0961538	0.0961538	0.0961538	0.0961538	0.0943396	0.101852	0.0862069	0.0948276	0.0948276	0.0825688	0.0892857	0.0917431	0.0917431	0.0943396	0.141593	0.149123	0.0964912	0.0869565	0.0862069	0.0862069	0.0956522	0.0956522	0.0956522	0.0833333	0.0900901	0.0900901	0.0925926	0.0925926	0.0934579	0.0952381	0.102804	0.0925926	0.0943396	0.0917431	0.0917431	0.0873786	0.0733945	0.09	0.0989011	0.0989011	0.0957447	0.0952381	0.0952381	0.0952381	0.0952381	0.0952381	0.0952381	0.0980392	0.0980392	0.104762	0.0833333	0.0833333	0.100917	0.0869565	0.0869565	0.0869565	0.0970874	0.0970874	0.104762	0.08	0.0693069	0.0824742	0.0744681	0.0744681	0.0957447	0.0957447	0.0943396	0.0686275	0.0843373	0.121212	0.121212	0.103093	0.108911	0.108911	0.100917	0.0697674	0.0606061	0.0683761	0.0677966	0.0737705	0.0977444	0.100775	0.0747664	0.0630631	0.0803571	0.0803571	0.072	0.0731707	0.113043	0.126214	0.126214	0.154545	0.149123	0.100775	0.0515464	0.0425532	0.0543478	0.060241	0.0531915	0.0425532	0.0493827	0.0526316	0.0531915	0.0425532	0.0444444	0.0430108	0.0434783	0.039604	0.039604	0.039604	0.047619	0.0480769	0.05	0.0566038	0.0566038	0.0535714	0.047619	0.047619	0.047619	0.047619	0.047619	0.0526316	0.040404	0.0357143	0.0380952	0.0425532	0.049505	0.0588235	0.06	0.0652174	0.0652174	0.0707071	0.0707071	0.0707071	0.0693069	0.0693069	0.0537634	0.047619	0.0595238	0.0555556	0.0555556	0.0555556	0.0520833	0.0520833	0.0520833	0.0515464	0.0543478	0.0543478	0.0526316	0.0526316	0.0531915	0.0493827	0.0481928	0.0533333	0.0394737	0.0394737	0.0574713	0.0705882	0.0722892	0.0659341	0.0519481	0.0333333	0.0322581	0.0375	0.0361446	0.0361446	0.0674157	0.0733945	0.0408163	0.049505	0.047619	0.047619	0.0487805	0.05	0.060241	0.0533333	0.037037	0.0487805	0.0625	0.037037	0.0581395	0.0740741	0.0795455	0.0588235	0.0555556	0.0229885	0.0744681	0.060241	0.0740741	0.0581395	0.0520833	0.0526316	0.0515464	0.0531915	0.0526316	0.0638298	0.0645161	0.060241	0.0555556	0.045977	0.0470588	0.0421053	0.0408163	0.0549451	0.0510204	0.0630631	0.0733945	0.0416667	0.0487805	0.0487805	0.0487805	0.0547945	0.0566038	0.0803571	0.0747664	0.0927835	0.157407	0.141509	0.119048	0.12844	0.101852	0.103175	0.103175	0.104	0.110236	0.110236	0.134921	0.137097	0.122951	0.119403	0.115385	0.097561	0.105263	0.0888889	0.105769	0.131783	0.103896	0.0869565	0.105263	0.0843373	0.0909091	0.0824742	0.0987654	0.0675676	0.0833333	0.0853659	0.0754717	0.119565	0.114286	0.153846	0.121495	0.107143	0.137931	0.101124	0.0898876	0.103448	0.113636	0.091954	0.0777778	0.111111	0.101266	0.111111	0.1	0.103448	0.13253	0.1	0.0901639	0.0882353	0.0882353	0.0932203	0.128713	0.103093	0.105769	0.0884956	0.108911	0.0943396	0.0818182	0.0886076	0.0853659	0.0833333	0.0779221	0.075	0.08	0.0549451	0.0714286	0.0660377	0.0714286	0.0595238	0.056338	0.0689655	0.0652174	0.0666667	0.0689655	0.0681818	0.0674157	0.0769231	0.0674157	0.0659341	0.0674157	0.0705882	0.0652174	0.0674157	0.0574713	0.0813953	0.0666667	0.0740741	0.0769231	0.0666667	0.076087	0.0843373	0.0705882	0.0810811	0.0851064	0.09	0.091954	0.0719424	0.0647482	0.0810811	0.0733945	0.0754717	0.0877193	0.0892857	0.0714286	0.0964912	0.0819672	0.0952381	0.09375	0.1	0.0944882	0.0900901	0.0769231	0.0666667	0.0909091	0.0382166	0.0413793	0.0394737	0.0522388	0.0526316	0.0387597	0.0653595	0.0592105	0.0625	0.0653595	0.0649351	0.0816327	0.0784314	0.0774194	0.0592105	0.0657895	0.0657895	0.0994152	0.0769231	0.0935252	0.08	0.0774648	0.0746269	0.0719424	0.0797101	0.0921986	0.0774648	0.0724638	0.0656934	0.0633803	0.0638298	0.0662252	0.0780142	0.0965517	0.0945946	0.0808081	0.0752688	0.0674157	0.076087	0.0761905	0.0833333	0.0833333	0.0833333	0.0769231	0.0792079	0.0701754	0.0990099	0.0990099	0.0733945	0.108911	0.178218	0.166667	0.16129	0.164835	0.130435	0.105263	0.0827068	0.0833333	0.0839695	0.0763359	0.0735294	0.080292	0.0797101	0.100671	0.101562	0.10303	0.115108	0.10303	0.101796	0.107955	0.119497	0.121019	0.118012	0.0887574	0.097561	0.0872483	0.0866667	0.0872483	0.0878378	0.0778443	0.0764706	0.0735294	0.0875	0.111111	0.11875	0.115854	0.119048	0.125	0.123457	0.120482	0.123457	0.120482	0.10119	0.10241	0.107784	0.121795	0.106918	0.10559	0.10559	0.09375	0.0955414	0.110092	0.116071	0.110092	0.111111	0.105263	0.106383	0.103896	0.0989011	0.0963855	0.0963855	0.0967742	0.10101	0.101124	0.0957447	0.104167	0.10101	0.0869565	0.0957447	0.0833333	0.0824742	0.0808081	0.0816327	0.0729167	0.0769231	0.0947368	0.0947368	0.09	0.0941176	0.0930233	0.0843373	0.0843373	0.1	0.0930233	0.0860215	0.0843373	0.105882	0.11828	0.112245	0.112245	0.158416	0.158416	0.166667	0.168539	0.168539	0.194805	0.210526	0.213333	0.194805	0.197368	0.205128	0.202532	0.195122	0.194805	0.189873	0.2	0.209877	0.185185	0.179775	0.179775	0.190476	0.202381	0.239437	0.231884	0.238806	0.202532	0.239437	0.213333	0.194805	0.228571	0.235294	0.231884	0.214286	0.205479	0.2	0.197368	0.197183	0.205882	0.208955	0.220588	0.197183	0.197183	0.179487	0.180723	0.139535	0.148649	0.164384	0.138889	0.125	0.128571	0.132353	0.123288	0.114286	0.146667	0.153846	0.153846	0.158537	0.168675	0.122222	0.111111	0.184211	0.159091	0.162791	0.158537	0.152941	0.151163	0.149425	0.146067	0.174603	0.172131	0.181818	0.184	0.180328	0.177966	0.184211	0.186441	0.20354	0.203704	0.198113	0.20202	0.208333	0.191919	0.19	0.16129	0.166667	0.15625	0.192982	0.174312	0.204082	0.185185	0.190909	0.173077	0.142857	0.152381	0.15625	0.16	0.150943	0.159574	0.184783	0.180851	0.193548	0.164948	0.173913	0.191011	0.210526	0.181818	0.191489	0.156627	0.164557	0.153846	0.157143	0.205128	0.179487	0.197368	0.197531	0.22973	0.233333	0.25	0.235955	0.235955	0.25	0.282609	0.288889	0.255556	0.25	0.226667	0.226667	0.22973	0.232877	0.239437	0.246377	0.253521	0.246575	0.226667	0.228571	0.197531	0.192771	0.192771	0.205128	0.225	0.219512	0.209302	0.222222	0.225	0.2125	0.216867	0.204819	0.2125	0.202381	0.197674	0.204545	0.2	0.2	0.211765	0.204819	0.209877	0.202381	0.205479	0.208333	0.238806	0.205128	0.166667	0.205479	0.181818	0.164384	0.166667	0.169014	0.19697	0.19403	0.19403	0.188406	0.208333	0.191781	0.211268	0.179487	0.181818	0.164384	0.140845	0.138889	0.136986	0.138889	0.125	0.151899	0.171053	0.162162	0.164384	0.164557	0.15	0.16092	0.175	0.270588	0.260417	0.263158	0.274725	0.329114	0.320513	0.315789	0.231579	0.235955	0.235955	0.258427	0.298851	0.557143	0.441558	0.447368	0.383721	0.3875	0.231481	0.155556	0.224138	0.25	0.225225	0.192982	0.198347	0.230769	0.28	0.277228	0.194444	0.198113	0.214286	0.227273	0.188034	0.184874	0.188679	0.168539	0.181818	0.216495	0.266667	0.235294	0.271028	0.281553	0.292929	0.262136	0.282828	0.264706	0.260417	0.274725	0.284091	0.309524	0.290698	0.266667	0.26087	0.277778	0.295455	0.27551	0.273684	0.268041	0.333333	0.32967	0.319149	0.309278	0.344444	0.336538	0.20339	0.241935	0.190476	0.221311	0.214286	0.260504	0.236641	0.235294	0.22314	0.245614	0.245614	0.225	0.196262	0.196262	0.172727	0.260163	0.271186	0.24031	0.223881	0.198413	0.19084	0.206349	0.216667	0.23301	0.210526	0.204082	0.20202	0.223404	0.247059	0.271739	0.212121	0.191489	0.26506	0.164557	0.16092	0.17284	0.176471	0.17284	0.179775	0.174757	0.15625	0.148148	0.134146	0.126316	0.142857	0.136364	0.152941	0.16092	0.195652	0.158537	0.158537	0.162791	0.180723	0.174419	0.22093	0.214286	0.216867	0.256098	0.208791	0.221053	0.211111	0.197802	0.224719	0.191011	0.139785	0.142857	0.195402	0.238636	0.227273	0.235294	0.2125	0.2	0.172414	0.181818	0.22093	0.22619	0.206186	0.21	0.255102	0.261364	0.242105	0.178218	0.178218	0.191489	0.185567	0.197917	0.191489	0.183673	0.158416	0.180851	0.195402	0.202532	0.207792	0.17284	0.178218	0.185567	0.194175	0.244681	0.318182	0.380952	0.421053	0.390244	0.375	0.313253	0.35443	0.333333	0.397436	0.397436	0.369048	0.369048	0.353659	0.353659	0.313253	0.325	0.246753	0.211111	0.170455	0.197674	0.256757	0.3	0.297297	0.293333	0.25	0.24359	0.185185	0.170213	0.223684	0.177215	0.180723	0.189873	0.246753	0.195122	0.181818	0.1875	0.205479	0.154762	0.184211	0.236842	0.28	0.185567	0.168421	0.287356	0.202532	0.195652	0.22619	0.315068	0.315068	0.253333	0.26506	0.214286	0.321429	0.170455	0.170455	0.142857	0.149425	0.157895	0.175824	0.162791	0.170455	0.172043	0.178571	0.168675	0.179487	0.148148	0.179487	0.179487	0.177215	0.16	0.227848	0.142857	0.164384	0.184211	0.184211	0.157303	0.16092	0.166667	0.179487	0.189873	0.192308	0.185185	0.134831	0.129032	0.157303	0.155844	0.154762	0.135802	0.146341	0.170732	0.154762	0.162791	0.160377	0.162791	0.16092	0.195122	0.2125	0.186047	0.217391	0.222222	0.204545	0.2	0.178571	0.202703	0.202532	0.211765	0.186813	0.186813	0.186813	0.176471	0.202532	0.190476	0.21519	0.168675	0.194805	0.17284	0.1625	0.153846	0.151899	0.153846	0.168831	0.1625	0.160494	0.166667	0.166667	0.166667	0.164706	0.162791	0.144444	0.139241	0.139241	0.138889	0.135135	0.131579	0.131579	0.131579	0.144737	0.144737	0.17284	0.177215	0.164557	0.141176	0.142857	0.156627	0.156627	0.156627	0.135802	0.139241	0.1375	0.131579	0.13253	0.120482	0.139241	0.131579	0.131579	0.134146	0.155844	0.155844	0.168831	0.178082	0.191781	0.178082	0.175676	0.197368	0.1625	0.141026	0.157895	0.157895	0.16	0.153846	0.168831	0.166667	0.166667	0.166667	0.164557	0.154762	0.166667	0.171053	0.189873	0.194805	0.185185	0.190476	0.162791	0.151163	0.1375	0.1375	0.131579	0.155844	0.164557	0.1625	0.1875	0.158537	0.120879	0.120482	0.148148	0.151899	0.168675	0.145833	0.164835	0.173913	0.142857	0.166667	0.14433	0.13	0.131313	0.147368	0.166667	0.149425	0.183908	0.163043	0.195876	0.166667	0.146067	0.144444	0.160494	0.146341	0.153846	0.147727	0.115385	0.0909091	0.108108	0.112676	0.146667	0.146667	0.144928	0.12	0.12	0.123288	0.115385	0.106667	0.112676	0.112676	0.112676	0.114286	0.0972222	0.106667	0.0963855	0.11828	0.125	0.129412	0.135135	0.136986	0.13253	0.134146	0.120482	0.109756	0.0909091	0.0933333	0.097561	0.0909091	0.0909091	0.0864198	0.0769231	0.0759494	0.0779221	0.0933333	0.0864198	0.0769231	0.0769231	0.08	0.08	0.0857143	0.0882353	0.12	0.123457	0.123457	0.135802	0.105882	0.097561	0.097561	0.0909091	0.0897436	0.0864198	0.0864198	0.0909091	0.0875	0.0853659	0.0853659	0.091954	0.0684932	0.0810811	0.0722892	0.0909091	0.0666667	0.0657895	0.0853659	0.114943	0.113636	0.0898876	0.0967742	0.11828	0.108696	0.091954	0.0963855	0.102564	0.108434	0.104762	0.125	0.125	0.148649	0.142857	0.134831	0.0927835	0.0853659	0.0963855	0.0860215	0.0888889	0.0804598	0.105263	0.0945946	0.0882353	0.0779221	0.0759494	0.111111	0.106667	0.106667	0.117647	0.103448	0.0930233	0.0967742	0.11828	0.101124	0.101124	0.113636	0.117021	0.117021	0.11	0.0860215	0.0853659	0.0731707	0.0786517	0.0786517	0.103448	0.0967742	0.0978261	0.1	0.0888889	0.126437	0.141176	0.127907	0.116279	0.0888889	0.08	0.0789474	0.101266	0.117647	0.130435	0.116883	0.1375	0.1375	0.115385	0.115385	0.101266	0.0813953	0.106383	0.106383	0.0666667	0.0941176	0.101266	0.0851064	0.0957447	0.111111	0.0930233	0.0941176	0.0941176	0.0824742	0.115789	0.0978261	0.0752688	0.100592	0.18	0.163934	0.16129	0.155738	0.130769	0.130769	0.137097	0.12069	0.12069	0.114035	0.117021	0.108696	0.105263	0.107527	0.0947368	0.0947368	0.113402	0.0990991	0.0909091	0.1	0.118182	0.122807	0.125	0.118182	0.12037	0.116071	0.11215	0.12844	0.153061	0.193182	0.180851	0.161905	0.113208	0.0990991	0.0982143	0.107143	0.142857	0.14433	0.147368	0.147368	0.130952	0.117647	0.119048	0.139785	0.129412	0.12987	0.139535	0.130435	0.146341	0.134831	0.144444	0.117647	0.119048	0.119048	0.148148	0.141176	0.127907	0.114943	0.127907	0.125	0.11236	0.139785	0.152941	0.147727	0.131868	0.134146	0.15	0.195402	0.189474	0.125	0.126214	0.13	0.128713	0.125	0.125	0.123596	0.118812	0.121212	0.126316	0.129032	0.120879	0.10989	0.0989011	0.120482	0.113924	0.101266	0.101266	0.0963855	0.0952381	0.0875	0.1	0.1	0.0963855	0.1	0.104651	0.0947368	0.0989011	0.0970874	0.0970874	0.104167	0.1	0.115789	0.111111	0.1	0.103448	0.1	0.0897436	0.101266	0.116883	0.0921053	0.097561	0.1	0.120482	0.123457	0.121951	0.117021	0.130435	0.120879	0.154639	0.148515	0.132653	0.126316	0.119565	0.125	0.127907	0.127907	0.129412	0.146341	0.135802	0.113924	0.125	0.139241	0.113924	0.15	0.15	0.144578	0.135802	0.116883	0.131579	0.126437	0.121951	0.134146	0.134146	0.129412	0.144578	0.152941	0.168539	0.134021	0.10989	0.120879	0.106383	0.113636	0.139535	0.126437	0.166667	0.158537	0.16	0.144231	0.141509	0.141304	0.122449	0.144737	0.126582	0.0987654	0.1	0.156627	0.115385	0.12987	0.12987	0.108434	0.116279	0.111111	0.155844	0.146067	0.152174	0.152174	0.134831	0.138298	0.177778	0.126437	0.137931	0.137931	0.134615	0.0980392	0.122222	0.147727	0.122449	0.112245	0.134831	0.134831	0.138211	0.113208	0.130435	0.161616	0.170213	0.144444	0.127907	0.149425	0.122449	0.177966	0.164835	0.163043	0.142857	0.138298	0.149425	0.149425	0.159574	0.186047	0.204082	0.208333	0.208333	0.20202	0.197917	0.168539	0.172043	0.142857	0.151515	0.138614	0.117647	0.127451	0.14	0.159574	0.163043	0.12963	0.136842	0.108696	0.1375	0.128205	0.138889	0.146789	0.122222	0.120482	0.0989011	0.126316	0.121212	0.12	0.127451	0.137255	0.128713	0.131313	0.133333	0.148936	0.153061	0.152174	0.146067	0.144578	0.154762	0.146341	0.164557	0.146341	0.148148	0.130952	0.13253	0.122222	0.113402	0.125	0.122449	0.122449	0.125	0.117021	0.117021	0.122449	0.122449	0.126316	0.131313	0.131313	0.109091	0.110092	0.108108	0.119266	0.118182	0.118182	0.125	0.111111	0.121212	0.127451	0.141414	0.141414	0.127451	0.127451	0.116071	0.114035	0.113043	0.11828	0.10989	0.0869565	0.1	0.116279	0.110169	0.118182	0.118182	0.168224	0.14433	0.125	0.123711	0.126214	0.117647	0.13	0.14	0.123711	0.146067	0.106383	0.12766	0.126316	0.126316	0.105882	0.0967742	0.117021	0.121951	0.136842	0.113402	0.193548	0.2	0.172414	0.114286	0.101124	0.103448	0.111111	0.141304	0.126214	0.122642	0.123596	0.13253	0.134146	0.126437	0.135802	0.17284	0.120482	0.125	0.133333	0.126761	0.136986	0.148649	0.126582	0.130952	0.111111	0.206522	0.219512	0.214286	0.195402	0.191011	0.189474	0.181818	0.164948	0.161616	0.181818	0.181818	0.181818	0.185567	0.185567	0.185567	0.195402	0.2	0.211111	0.274725	0.278351	0.2625	0.219512	0.202381	0.230769	0.188119	0.174757	0.20202	0.202128	0.184466	0.181818	0.181818	0.176991	0.176991	0.201754	0.221239	0.203252	0.2	0.192661	0.1875	0.181818	0.195402	0.180723	0.189474	0.210526	0.212766	0.189474	0.189474	0.157895	0.12	0.121212	0.121212	0.135417	0.157895	0.141509	0.147059	0.148515	0.145631	0.151515	0.158416	0.138614	0.137255	0.13	0.141509	0.125	0.105769	0.122642	0.11	0.116505	0.135922	0.134615	0.137255	0.142857	0.125	0.115385	0.11215	0.130841	0.14	0.12	0.12	0.118812	0.111111	0.132075	0.114286	0.104762	0.105769	0.104762	0.104762	0.115385	0.116505	0.131313	0.13	0.118812	0.11215	0.137931	0.166667	0.154762	0.151163	0.136364	0.147727	0.146067	0.147727	0.162791	0.166667	0.168421	0.142857	0.147727	0.118812	0.108911	0.12	0.148148	0.193548	0.141593	0.144144	0.132075	0.136842	0.127451	0.16	0.158416	0.138614	0.117021	0.0947368	0.117021	0.119266	0.122807	0.14433	0.136842	0.145631	0.132075	0.122642	0.105769	0.114286	0.133333	0.12963	0.12037	0.12037	0.12381	0.12963	0.12963	0.12963	0.116505	0.106796	0.106796	0.107527	0.114286	0.102804	0.101852	0.134615	0.117647	0.113208	0.122449	0.131313	0.125	0.125	0.126214	0.126126	0.103774	0.103448	0.115385	0.0873786	0.0865385	0.106796	0.113402	0.0967742	0.104651	0.114943	0.107143	0.0978261	0.0963855	0.0963855	0.0833333	0.0705882	0.0714286	0.1	0.144444	0.155556	0.111111	0.110092	0.0957447	0.116279	0.129412	0.122222	0.155556	0.144444	0.107527	0.108696	0.0978261	0.10989	0.11828	0.0989011	0.106383	0.0918367	0.105263	0.10101	0.111111	0.105769	0.125	0.105263	0.115789	0.105263	0.12766	0.136842	0.15625	0.159574	0.153061	0.168317	0.164948	0.16	0.12766	0.155556	0.130435	0.146067	0.152174	0.150538	0.16129	0.138298	0.155556	0.123711	0.130435	0.108696	0.10989	0.117021	0.115789	0.128713	0.132653	0.15625	0.121212	0.125	0.114583	0.126316	0.138614	0.131313	0.125	0.115789	0.114583	0.150538	0.138298	0.114583	0.114583	0.115789	0.122449	0.111111	0.113402	0.126316	0.122449	0.13	0.153061	0.132653	0.126126	0.10101	0.120968	0.138298	0.138298	0.138298	0.14433	0.12766	0.10989	0.105263	0.111111	0.114583	0.115789	0.0918367	0.0769231	0.0851064	0.0824742	0.104167	0.104167	0.105263	0.111111	0.0909091	0.0842105	0.0842105	0.10989	0.0947368	0.106383	0.113402	0.104167	0.105263	0.117021	0.119565	0.131868	0.11828	0.117021	0.0957447	0.120879	0.120879	0.0978261	0.105263	0.112245	0.113636	0.0947368	0.0927835	0.0990099	0.11	0.0873786	0.0761905	0.0729167	0.0645161	0.0842105	0.1	0.105769	0.0970874	0.09	0.0990099	0.115385	0.115385	0.12	0.12	0.0980392	0.0980392	0.104167	0.106383	0.12	0.12	0.116505	0.11	0.132653	0.12	0.111111	0.11	0.105263	0.0860215	0.108696	0.0978261	0.105263	0.09375	0.0851064	0.0851064	0.102041	0.0808081	0.0851064	0.0842105	0.0851064	0.102041	0.0909091	0.0618557	0.0947368	0.0752688	0.0833333	0.0909091	0.0990099	0.115385	0.115385	0.0943396	0.105769	0.0898876	0.113636	0.0681818	0.0786517	0.0824742	0.102804	0.104651	0.09375	0.091954	0.09375	0.107843	0.114583	0.113208	0.0825688	0.0857143	0.0761905	0.07	0.0816327	0.0891089	0.0891089	0.079646	0.0654206	0.0747664	0.0714286	0.0808081	0.0842105	0.0990099	0.0909091	0.0980392	0.0990099	0.111111	0.09375	0.0957447	0.0947368	0.0957447	0.0927835	0.09	0.0882353	0.09	0.08	0.0808081	0.0824742	0.0842105	0.104167	0.102041	0.113402	0.111111	0.0961538	0.110092	0.0825688	0.110169	0.140625	0.169355	0.155738	0.145161	0.140496	0.146341	0.149606	0.136	0.120301	0.146154	0.141791	0.139706	0.146154	0.148438	0.154472	0.168	0.140625	0.126984	0.144068	0.158333	0.177966	0.163793	0.154545	0.160714	0.162162	0.165217	0.172414	0.173913	0.188679	0.2	0.239583	0.229167	0.150538	0.166667	0.193878	0.183673	0.215054	0.202247	0.223529	0.193548	0.217391	0.218391	0.202247	0.193878	0.20202	0.202128	0.177083	0.184783	0.1875	0.14433	0.173469	0.171717	0.193548	0.193548	0.202247	0.182796	0.180851	0.168421	0.173469	0.16	0.184466	0.197917	0.2	0.215909	0.173913	0.181818	0.215909	0.22093	0.222222	0.204301	0.202247	0.232558	0.227273	0.213483	0.27381	0.341772	0.3125	0.216867	0.214286	0.228916	0.216867	0.222222	0.223529	0.197802	0.186813	0.186813	0.181818	0.166667	0.163043	0.183908	0.174419	0.190476	0.195402	0.206522	0.193548	0.2	0.2	0.195652	0.178947	0.157895	0.18	0.153061	0.148515	0.159574	0.157895	0.15625	0.14433	0.191489	0.1875	0.151515	0.166667	0.193548	0.213483	0.204301	0.193182	0.157303	0.183908	0.168675	0.152174	0.141414	0.159091	0.146067	0.142857	0.152174	0.155556	0.127451	0.128713	0.135417	0.117021	0.129032	0.131868	0.166667	0.178571	0.156627	0.125	0.119565	0.115789	0.125	0.11215	0.114286	0.104167	0.119565	0.129412	0.114943	0.127451	0.147059	0.14	0.145833	0.145631	0.117021	0.115789	0.123711	0.136364	0.152941	0.122222	0.116279	0.130952	0.130952	0.134831	0.123596	0.122222	0.132653	0.142857	0.153846	0.134146	0.134146	0.127907	0.125	0.115789	0.134146	0.108434	0.113636	0.103448	0.163043	0.156627	0.155556	0.166667	0.154639	0.130952	0.130952	0.130952	0.0769231	0.103093	0.0934579	0.107143	0.115385	0.123711	0.141414	0.147368	0.157895	0.163043	0.164835	0.176471	0.176471	0.176471	0.176471	0.176471	0.176471	0.176471	0.194805	0.233766	0.225	0.219512	0.184783	0.180952	0.17757	0.196429	0.180952	0.161017	0.163636	0.165138	0.178218	0.175926	0.172727	0.182609	0.188034	0.17094	0.166667	0.179487	0.179487	0.172727	0.172727	0.17757	0.166667	0.165138	0.171171	0.183486	0.171171	0.161905	0.121495	0.1875	0.166667	0.165138	0.166667	0.169811	0.168224	0.168224	0.169811	0.181818	0.193878	0.18	0.173077	0.184466	0.169811	0.18018	0.169643	0.162162	0.163636	0.163636	0.169492	0.153846	0.155172	0.155172	0.156522	0.162393	0.178571	0.169643	0.169643	0.172727	0.163636	0.159292	0.163636	0.160714	0.160714	0.166667	0.165138	0.175926	0.169643	0.178571	0.190909	0.185185	0.184466	0.183486	0.174312	0.175926	0.18018	0.176991	0.166667	0.171171	0.166667	0.166667	0.175439	0.171171	0.171171	0.180952	0.178218	0.182692	0.186275	0.213592	0.218182	0.204545	0.17284	0.17284	0.17284	0.17284	0.16092	0.16092	0.16092	0.16092	0.16092	0.166667	0.166667	0.135802	0.135802	0.123596	0.123596	0.153846	0.144737	0.135802	0.136986	0.138889	0.136986	0.142857	0.139241	0.141026	0.179487	0.178082	0.180556	0.138889	0.142857	0.144737	0.162162	0.140845	0.126582	0.130952	0.123457	0.151899	0.144578	0.141026	0.141026	0.146667	0.15	0.115385	0.123457	0.1375	0.158537	0.175	0.130952	0.128205	0.111111	0.123288	0.12987	0.135802	0.144737	0.131579	0.126582	0.125	0.123288	0.126761	0.12	0.115942	0.112676	0.112676	0.123288	0.146667	0.144578	0.12987	0.133333	0.157143	0.15493	0.144737	0.126761	0.168675	0.15493	0.126761	0.12	0.0987654	0.126582	0.126582	0.148649	0.136986	0.136986	0.126582	0.128205	0.128205	0.128205	0.119048	0.119048	0.119048	0.119048	0.119048	0.116279	0.116279	0.116279	0.116279	0.11236	0.11236	0.114943	0.117647	0.126582	0.125	0.123457	0.120482	0.116279	0.119565	0.12	0.108911	0.103448	0.113636	0.139535	0.106796	0.106796	0.109091	0.12844	0.113043	0.114035	0.112903	0.106557	0.104	0.102362	0.10084	0.106195	0.0982143	0.0932203	0.0932203	0.100917	0.100917	0.106796	0.107843	0.107143	0.107143	0.108108	0.109091	0.110092	0.122642	0.12381	0.121212	0.139785	0.141414	0.14	0.14	0.141414	0.141414	0.135802	0.149425	0.147727	0.136842	0.126316	0.129032	0.146067	0.152941	0.156627	0.148148	0.130952	0.122222	0.122222	0.123711	0.122449	0.116505	0.152174	0.120879	0.113402	0.11	0.129032	0.122222	0.123596	0.123596	0.115789	0.114583	0.126316	0.115789	0.12766	0.136842	0.136842	0.138298	0.138298	0.141304	0.141304	0.126316	0.126316	0.131868	0.131868	0.136364	0.122222	0.148148	0.141026	0.142857	0.142857	0.1375	0.135802	0.135417	0.135922	0.137255	0.14	0.134615	0.133333	0.14	0.145833	0.145833	0.147368	0.142857	0.138889	0.126126	0.155963	0.171717	0.128713	0.121739	0.125	0.137615	0.147826	0.147826	0.146552	0.135922	0.154639	0.138614	0.147368	0.170732	0.157303	0.155556	0.131313	0.135135	0.13913	0.146552	0.151786	0.153153	0.157407	0.178571	0.201835	0.211538	0.213592	0.222222	0.22449	0.22449	0.226804	0.222222	0.22	0.226804	0.22	0.22	0.222222	0.22449	0.234043	0.229167	0.247191	0.241758	0.234694	0.234043	0.236559	0.241758	0.25	0.23913	0.231579	0.231579	0.229167	0.231579	0.231579	0.234043	0.23913	0.23913	0.247312	0.244681	0.255319	0.252747	0.26087	0.268817	0.258065	0.252632	0.242105	0.234694	0.223301	0.209524	0.211538	0.201923	0.2	0.207921	0.21	0.203883	0.21	0.221053	0.214286	0.21	0.212121	0.216495	0.226804	0.22	0.222222	0.269663	0.225806	0.236559	0.237624	0.263636	0.269231	0.267327	0.303371	0.409091	0.393258	0.422222	0.404494	0.351648	0.348315	0.347826	0.37931	0.37931	0.363636	0.363636	0.366667	0.382022	0.377778	0.431818	0.422222	0.436782	0.420455	0.382022	0.453488	0.412371	0.412371	0.45977	0.5	0.487805	0.452381	0.488095	0.44186	0.453488	0.433333	0.488636	0.511905	0.5	0.5	0.54878	0.465909	0.449438	0.395604	0.340659	0.336957	0.333333	0.388889	0.393258	0.333333	0.369565	0.426966	0.487179	0.414634	0.635135	0.742857	1	0.878788	0.708333	0.605263	0.757143	0.638889	0.616438	0.5	0.519481	0.506329	0.4875	0.6	0.621622	0.406593	0.340206	0.362637	0.326316	0.322917	0.307692	0.25	0.27	0.28	0.287129	0.301887	0.302083	0.303922	0.378947	0.395604	0.351064	0.326316	0.395062	0.447368	0.365854	0.321839	0.395062	0.322917	0.309278	0.352273	0.340426	0.291262	0.27619	0.322581	0.337079	0.375	0.375	0.375	0.415584	0.337349	0.317647	0.317647	0.317647	0.313253	0.305882	0.305882	0.35	0.379747	0.4125	0.395062	0.37037	0.39759	0.419753	0.45122	0.45122	0.45	0.460526	0.48	0.486842	0.380952	0.382716	0.4	0.357143	0.325581	0.302326	0.3	0.329545	0.340909	0.325843	0.329545	0.356322	0.329545	0.303371	0.280899	0.284091	0.301205	0.294118	0.27907	0.321429	0.290323	0.263736	0.244681	0.261364	0.255556	0.287356	0.261364	0.277108	0.295455	0.242105	0.268817	0.282609	0.27957	0.3	0.325843	0.307692	0.296703	0.271739	0.252632	0.272727	0.254902	0.242718	0.245098	0.237624	0.235294	0.235294	0.235294	0.22549	0.237113	0.239583	0.252632	0.24	0.247423	0.25	0.258065	0.239583	0.255102	0.252427	0.257143	0.229358	0.233645	0.222222	0.26	0.346535	0.307692	0.303922	0.288889	0.295455	0.268041	0.262626	0.306122	0.322581	0.333333	0.348315	0.405063	0.3875	0.325301	0.317647	0.317647	0.268293	0.283951	0.324675	0.275862	0.328947	0.350649	0.333333	0.311688	0.278481	0.296296	0.3	0.280488	0.289157	0.271605	0.294872	0.263158	0.2625	0.25	0.255319	0.271739	0.293333	0.292135	0.280899	0.277778	0.267442	0.324675	0.32	0.378049	0.438356	0.315789	0.344828	0.329545	0.373494	0.373494	0.443038	0.390244	0.352941	0.333333	0.333333	0.313953	0.318182	0.318182	0.337209	0.318182	0.298851	0.284091	0.325581	0.392857	0.360465	0.364706	0.380952	0.474359	0.419753	0.4375	0.432099	0.432099	0.443038	0.376623	0.376623	0.402597	0.402597	0.37037	0.371795	0.378378	0.39726	0.36	0.36	0.36	0.378378	0.346154	0.381579	0.346154	0.346154	0.346154	0.320513	0.333333	0.351351	0.383562	0.422535	0.383562	0.383562	0.383562	0.371795	0.325	0.333333	0.294872	0.2875	0.27381	0.328767	0.289474	0.337662	0.333333	0.350649	0.311688	0.324675	0.388889	0.416667	0.39726	0.402778	0.422535	0.455882	0.434783	0.441176	0.507692	0.462687	0.441176	0.42029	0.449275	0.428571	0.492537	0.470588	0.428571	0.449275	0.4	0.418919	0.44	0.368421	0.308642	0.337079	0.315068	0.315068	0.310811	0.310811	0.305556	0.342857	0.333333	0.328571	0.323944	0.328571	0.357143	0.352113	0.315068	0.333333	0.319444	0.315068	0.305556	0.304348	0.265823	0.282051	0.285714	0.269231	0.265823	0.269231	0.259259	0.269231	0.271605	0.285714	0.293333	0.278481	0.276316	0.276316	0.265823	0.259259	0.232558	0.222222	0.253012	0.2625	0.303797	0.307692	0.291139	0.283951	0.285714	0.284314	0.236559	0.234043	0.265957	0.27957	0.208791	0.186813	0.27381	0.283951	0.282051	0.32	0.243902	0.190476	0.195402	0.211765	0.211765	0.188235	0.175824	0.175824	0.180851	0.191489	0.191919	0.197917	0.195402	0.181818	0.177778	0.185185	0.186916	0.16	0.166667	0.153061	0.152174	0.164948	0.171717	0.189474	0.177083	0.186813	0.204545	0.193548	0.193548	0.191489	0.19802	0.2	0.215686	0.18	0.163462	0.155963	0.141667	0.155963	0.163462	0.166667	0.174757	0.191489	0.183673	0.148148	0.15534	0.168421	0.157407	0.197917	0.206186	0.19802	0.196078	0.178218	0.185567	0.181818	0.181818	0.217822	0.190476	0.214286	0.191489	0.191489	0.191489	0.18	0.18	0.18	0.2	0.212766	0.202128	0.191489	0.212766	0.28	0.26087	0.233333	0.235955	0.244444	0.247191	0.244444	0.241758	0.234043	0.237113	0.25	0.25	0.247312	0.247312	0.301205	0.289157	0.292683	0.304878	0.295918	0.27551	0.29	0.277228	0.263636	0.263636	0.273585	0.242991	0.231481	0.227273	0.24	0.228571	0.228571	0.247525	0.247525	0.230769	0.25	0.273585	0.273585	0.243243	0.252336	0.263636	0.259259	0.25	0.297872	0.297872	0.268817	0.260417	0.305263	0.319149	0.271028	0.333333	0.290698	0.290698	0.271739	0.280899	0.277778	0.284091	0.293478	0.294118	0.317647	0.302326	0.329412	0.313953	0.313953	0.287356	0.287356	0.310345	0.310345	0.310345	0.310345	0.287356	0.287356	0.271739	0.271739	0.290323	0.28125	0.245098	0.252525	0.242105	0.247312	0.264368	0.252747	0.239583	0.25	0.3	0.3	0.273585	0.271028	0.271028	0.271028	0.261261	0.264706	0.242718	0.240385	0.223301	0.252525	0.255102	0.247423	0.263158	0.263158	0.263158	0.265957	0.277778	0.263158	0.255319	0.282609	0.25	0.244681	0.240385	0.229358	0.226415	0.204082	0.27551	0.272727	0.233645	0.266667	0.243697	0.214876	0.235849	0.269231	0.247525	0.245098	0.238532	0.192308	0.2	0.268041	0.258065	0.336735	0.316327	0.282828	0.28	0.21	0.244898	0.252525	0.252336	0.262626	0.270833	0.268817	0.212121	0.155556	0.16129	0.145833	0.12844	0.12844	0.147059	0.148515	0.15534	0.160714	0.15	0.144068	0.142857	0.14876	0.151261	0.152542	0.149123	0.149123	0.144144	0.142857	0.155172	0.161017	0.133333	0.136	0.144	0.139535	0.147287	0.146341	0.166667	0.133333	0.136364	0.135338	0.138462	0.134921	0.129032	0.140625	0.146341	0.13913	0.14433	0.144231	0.130841	0.115702	0.115702	0.108527	0.125926	0.126866	0.12782	0.126866	0.109375	0.113475	0.114286	0.114286	0.118056	0.111111	0.107383	0.108108	0.10596	0.112676	0.113475	0.113475	0.125	0.109589	0.106667	0.128571	0.119718	0.114865	0.124138	0.109589	0.132867	0.120567	0.116438	0.115646	0.113475	0.115942	0.118519	0.115108	0.113475	0.111888	0.115108	0.117647	0.116788	0.121212	0.125	0.128788	0.121212	0.124031	0.120301	0.128788	0.125	0.119048	0.140496	0.139344	0.145161	0.128205	0.121739	0.12069	0.119658	0.12069	0.128205	0.153226	0.138211	0.139344	0.11811	0.124031	0.136364	0.119403	0.123077	0.128788	0.136364	0.124031	0.119403	0.115942	0.120567	0.132867	0.109589	0.124138	0.114865	0.109589	0.112583	0.111842	0.112583	0.129252	0.114865	0.130137	0.119718	0.123288	0.128571	0.117241	0.122449	0.112583	0.111111	0.111842	0.10828	0.109677	0.10828	0.108974	0.10828	0.113333	0.123288	0.128571	0.119718	0.108974	0.104294	0.1	0.104938	0.103659	0.103659	0.108108	0.107955	0.0965909	0.105263	0.10241	0.106918	0.107595	0.106918	0.111111	0.120805	0.109677	0.121622	0.126761	0.118056	0.128378	0.107784	0.106509	0.107784	0.109091	0.110465	0.103659	0.10119	0.106509	0.103448	0.0977011	0.0965909	0.100559	0.0978261	0.0972973	0.0994764	0.1	0.107527	0.106952	0.0942408	0.0947368	0.0972973	0.0934066	0.0944444	0.107345	0.104972	0.103825	0.108808	0.115183	0.106061	0.0449438	0.0465116	0.0588235	0.0549451	0.0549451	0.0543478	0.0434783	0.0434783	0.0449438	0.0549451	0.0434783	0.0434783	0.0434783	0.0434783	0.0449438	0.0481928	0.0481928	0.047619	0.047619	0.047619	0.047619	0.047619	0.047619	0.047619	0.047619	0.047619	0.047619	0.047619	0.047619	0.047619	0.047619	0.0595238
COCONUT	O=C(OC1C(O)C(O)C(OC1C2=C(O)C=C3OC(=CC(=O)C3=C2O)C=4C=CC(O)=C(O)C4)CO)C5=CC(O)=C(O)C(O)=C5	0.040404	0.040404	0.0421053	0.0421053	0.0421053	0.0416667	0.0416667	0.0416667	0.04	0.04	0.040404	0.040404	0.0416667	0.0416667	0.04	0.04	0.0416667	0.0421053	0.040404	0.040404	0.0505051	0.049505	0.040404	0.040404	0.038835	0.038835	0.0408163	0.0392157	0.0392157	0.0392157	0.038835	0.038835	0.0380952	0.0380952	0.0380952	0.038835	0.0377358	0.0377358	0.0377358	0.0377358	0.0384615	0.0384615	0.04	0.04	0.04	0.0480769	0.0480769	0.0480769	0.0480769	0.05	0.05	0.0485437	0.049505	0.0480769	0.0416667	0.0392157	0.039604	0.0408163	0.0408163	0.0408163	0.0408163	0.0408163	0.0412371	0.0416667	0.0416667	0.0425532	0.0526316	0.0645161	0.0549451	0.0549451	0.0421053	0.0416667	0.0490196	0.0515464	0.0520833	0.0531915	0.0543478	0.0543478	0.0543478	0.0543478	0.0537634	0.0549451	0.0543478	0.0515464	0.0515464	0.0510204	0.0526316	0.0526316	0.0480769	0.0480769	0.0505051	0.0520833	0.0510204	0.0510204	0.0510204	0.0510204	0.049505	0.049505	0.0526316	0.0526316	0.0526316	0.0526316	0.049505	0.049505	0.0480769	0.049505	0.0490196	0.0485437	0.039604	0.037037	0.0505051	0.0384615	0.04	0.0485437	0.0490196	0.0505051	0.0416667	0.0430108	0.0434783	0.0434783	0.0421053	0.0421053	0.0425532	0.0430108	0.0430108	0.0537634	0.0537634	0.0537634	0.0537634	0.0537634	0.09375	0.09375	0.09375	0.0909091	0.0842105	0.0842105	0.0860215	0.0816327	0.0824742	0.0824742	0.09375	0.0888889	0.0873786	0.118644	0.118644	0.117647	0.105769	0.113208	0.11	0.120968	0.120968	0.120968	0.0877193	0.106796	0.106061	0.10687	0.110294	0.0952381	0.0948276	0.105691	0.107438	0.102362	0.111111	0.117647	0.116788	0.117647	0.12	0.104478	0.103704	0.110294	0.106061	0.0942029	0.0967742	0.120968	0.112	0.114286	0.115108	0.125	0.126866	0.125	0.089172	0.0903226	0.0980392	0.0887097	0.101562	0.100775	0.111111	0.113821	0.130081	0.12037	0.119266	0.117117	0.137255	0.128205	0.125	0.123967	0.111111	0.104839	0.112	0.109375	0.116279	0.107692	0.106557	0.113821	0.122137	0.117188	0.121951	0.114504	0.114286	0.109375	0.10219	0.117188	0.116279	0.107914	0.117241	0.112676	0.115108	0.122302	0.115108	0.115108	0.104167	0.103448	0.107914	0.104895	0.104895	0.104167	0.113475	0.120567	0.120567	0.120567	0.120567	0.119718	0.118881	0.118056	0.118056	0.118056	0.118056	0.118056	0.116788	0.116788	0.108696	0.120301	0.120301	0.120301	0.120301	0.112782	0.107143	0.107143	0.111111	0.108696	0.104167	0.104167	0.110345	0.115108	0.122137	0.122137	0.122137	0.122137	0.122137	0.122137	0.129771	0.129771	0.143939	0.117647	0.117647	0.120567	0.123188	0.124088	0.125926	0.134328	0.0827586	0.0810811	0.0763889	0.07	0.0769231	0.0784314	0.102041	0.101266	0.102564	0.101351	0.114865	0.0939597	0.09375	0.0833333	0.0909091	0.100629	0.0941176	0.0877193	0.0931677	0.0945946	0.0943396	0.0967742	0.104167	0.107143	0.106383	0.108696	0.0949367	0.0925926	0.0853659	0.0864198	0.0914634	0.0914634	0.0897436	0.0872483	0.0886076	0.0705882	0.0828025	0.0869565	0.0849673	0.0909091	0.089172	0.0853659	0.0875	0.0844156	0.0939597	0.0939597	0.0921053	0.0958904	0.0952381	0.0886076	0.0903226	0.0880503	0.0892857	0.09375	0.0958904	0.0921053	0.0933333	0.104895	0.106667	0.0897436	0.0909091	0.0921053	0.0903226	0.0909091	0.0884354	0.0896552	0.0933333	0.0915493	0.0948905	0.103226	0.102564	0.0993789	0.0949721	0.10559	0.1125	0.0827586	0.0789474	0.0886076	0.0920245	0.0909091	0.0914634	0.0943396	0.0955414	0.0920245	0.0955414	0.0993377	0.0993377	0.0974026	0.0939597	0.0869565	0.0955414	0.0949367	0.0955414	0.0967742	0.0943396	0.0931677	0.0838323	0.0843373	0.104938	0.0787879	0.0778443	0.0931677	0.0931677	0.0920245	0.0931677	0.0914634	0.0949367	0.0886076	0.0875	0.0864198	0.0875	0.0848485	0.0864198	0.0843373	0.0909091	0.0822785	0.0807453	0.0733333	0.0730337	0.0738636	0.091954	0.0920245	0.0792683	0.0838323	0.084507	0.0814815	0.0820896	0.0948905	0.0948905	0.0746269	0.0638298	0.0719424	0.0753425	0.0661157	0.0720721	0.0782609	0.0762712	0.0756303	0.0701754	0.0701754	0.0672269	0.0909091	0.0656934	0.084507	0.084507	0.0821918	0.0638298	0.0638298	0.0775862	0.0775862	0.0775862	0.0666667	0.0629371	0.0629371	0.0652174	0.0652174	0.0652174	0.0633803	0.0671642	0.0666667	0.0666667	0.0671141	0.0671141	0.0666667	0.0666667	0.0677966	0.0630631	0.0630631	0.0614035	0.0603448	0.059322	0.059322	0.056	0.0583333	0.0583333	0.0655738	0.0598291	0.057377	0.056	0.0551181	0.0625	0.0625	0.0610687	0.0601504	0.0583333	0.0517241	0.0491803	0.0491803	0.0491803	0.047619	0.047619	0.047619	0.0569106	0.0544218	0.0544218	0.0551724	0.0551724	0.05	0.05	0.05	0.05	0.0526316	0.0526316	0.0526316	0.0526316	0.0526316	0.0526316	0.0508475	0.0508475	0.0673077	0.0673077	0.0673077	0.0636364	0.0660377	0.0660377	0.0660377	0.0660377	0.07	0.07	0.07	0.07	0.0588235	0.0588235	0.0582524	0.0582524	0.0555556	0.0555556	0.0775194	0.0775194	0.0775194	0.0775194	0.0775194	0.0813008	0.0813008	0.0813008	0.0813008	0.0813008	0.0769231	0.0776699	0.0747664	0.0666667	0.0598291	0.0636364	0.0625	0.0588235	0.0603448	0.0661157	0.0851064	0.0851064	0.105691	0.113821	0.103175	0.0952381	0.080292	0.084507	0.0888889	0.0895522	0.0846154	0.0791367	0.0851064	0.0863309	0.0863309	0.0895522	0.0846154	0.0693069	0.0707071	0.0752688	0.0842105	0.0973451	0.0961538	0.0961538	0.0961538	0.0961538	0.0961538	0.0961538	0.0943396	0.101852	0.0862069	0.0948276	0.0948276	0.0825688	0.0892857	0.0917431	0.0917431	0.0943396	0.162162	0.169643	0.0964912	0.0869565	0.0862069	0.0862069	0.0956522	0.0956522	0.0956522	0.0833333	0.0900901	0.0900901	0.0925926	0.0925926	0.0934579	0.0952381	0.102804	0.0925926	0.0943396	0.0917431	0.0917431	0.0980392	0.0833333	0.09	0.0989011	0.0989011	0.0957447	0.0952381	0.0952381	0.0952381	0.0952381	0.0952381	0.0952381	0.0980392	0.0980392	0.104762	0.0833333	0.0833333	0.100917	0.0869565	0.0869565	0.0869565	0.0970874	0.0970874	0.104762	0.08	0.0693069	0.0824742	0.0744681	0.0744681	0.0957447	0.0957447	0.0943396	0.0686275	0.0843373	0.121212	0.121212	0.103093	0.108911	0.108911	0.100917	0.0697674	0.0606061	0.0775862	0.0769231	0.0826446	0.0977444	0.100775	0.0747664	0.0630631	0.0803571	0.0803571	0.072	0.0731707	0.113043	0.126214	0.126214	0.154545	0.149123	0.100775	0.0515464	0.0425532	0.0543478	0.060241	0.0531915	0.0425532	0.0493827	0.0526316	0.0531915	0.0425532	0.0444444	0.0430108	0.0434783	0.039604	0.039604	0.039604	0.047619	0.0480769	0.05	0.0666667	0.0666667	0.0630631	0.0576923	0.0576923	0.0576923	0.0576923	0.0576923	0.0638298	0.040404	0.045045	0.0480769	0.0537634	0.06	0.0693069	0.0707071	0.0769231	0.0769231	0.0816327	0.0816327	0.0816327	0.08	0.08	0.0652174	0.060241	0.0722892	0.0555556	0.0555556	0.0555556	0.0520833	0.0520833	0.0520833	0.0515464	0.0543478	0.0543478	0.0526316	0.0526316	0.0531915	0.0493827	0.0481928	0.0533333	0.0394737	0.0394737	0.0574713	0.0705882	0.0722892	0.0659341	0.0519481	0.0333333	0.0322581	0.0375	0.0361446	0.0361446	0.0674157	0.0733945	0.0408163	0.06	0.060241	0.060241	0.0617284	0.0632911	0.0731707	0.0533333	0.037037	0.0487805	0.0493827	0.037037	0.0581395	0.0740741	0.0674157	0.0714286	0.064	0.0229885	0.0744681	0.060241	0.0740741	0.0705882	0.0631579	0.0638298	0.0625	0.0645161	0.0638298	0.0752688	0.076087	0.0731707	0.0674157	0.0581395	0.0595238	0.0531915	0.0515464	0.0666667	0.0510204	0.0630631	0.0733945	0.0526316	0.0487805	0.0487805	0.0487805	0.0547945	0.0666667	0.0900901	0.0747664	0.0927835	0.157407	0.152381	0.119048	0.12844	0.101852	0.103175	0.103175	0.104	0.110236	0.110236	0.134921	0.137097	0.122951	0.12782	0.115385	0.106557	0.105263	0.0888889	0.105769	0.131783	0.103896	0.0869565	0.105263	0.0843373	0.0909091	0.0824742	0.0987654	0.0675676	0.0833333	0.0853659	0.0754717	0.119565	0.114286	0.153846	0.121495	0.0941176	0.137931	0.101124	0.0898876	0.103448	0.113636	0.091954	0.0777778	0.111111	0.101266	0.111111	0.1	0.103448	0.13253	0.1	0.0901639	0.0882353	0.0882353	0.0932203	0.128713	0.103093	0.105769	0.0884956	0.108911	0.0943396	0.0818182	0.0886076	0.0853659	0.0833333	0.0779221	0.075	0.08	0.0549451	0.0714286	0.0660377	0.0714286	0.0595238	0.056338	0.0689655	0.0652174	0.0666667	0.0689655	0.0681818	0.0674157	0.0652174	0.0674157	0.0659341	0.0674157	0.0705882	0.0652174	0.0674157	0.0574713	0.0813953	0.0666667	0.0740741	0.0769231	0.0666667	0.0879121	0.111111	0.0705882	0.0810811	0.0851064	0.09	0.091954	0.0719424	0.0647482	0.0909091	0.0733945	0.0754717	0.0877193	0.0892857	0.0714286	0.0964912	0.0819672	0.0952381	0.09375	0.1	0.0944882	0.0900901	0.0769231	0.0666667	0.0909091	0.0382166	0.0413793	0.0533333	0.0522388	0.0526316	0.0387597	0.0653595	0.0592105	0.0691824	0.0723684	0.0718954	0.0816327	0.0784314	0.0774194	0.0592105	0.0657895	0.0657895	0.0930233	0.0769231	0.0935252	0.08	0.0774648	0.0746269	0.0719424	0.0719424	0.0921986	0.0774648	0.0724638	0.0656934	0.0633803	0.0638298	0.0662252	0.0780142	0.0965517	0.0945946	0.0808081	0.0752688	0.0674157	0.076087	0.0761905	0.0833333	0.0833333	0.0833333	0.0769231	0.0792079	0.0701754	0.0990099	0.0990099	0.0733945	0.108911	0.20202	0.193182	0.173913	0.164835	0.130435	0.105263	0.0827068	0.0833333	0.0839695	0.0763359	0.0735294	0.080292	0.0797101	0.108108	0.110236	0.109756	0.115108	0.109756	0.108434	0.107955	0.119497	0.121019	0.118012	0.0952381	0.104294	0.0945946	0.0939597	0.0945946	0.0952381	0.0778443	0.0764706	0.0735294	0.0875	0.111111	0.111801	0.109091	0.119048	0.118012	0.116564	0.113772	0.116564	0.113772	0.10119	0.10241	0.107784	0.11465	0.106918	0.10559	0.10559	0.09375	0.0955414	0.110092	0.116071	0.110092	0.111111	0.105263	0.106383	0.103896	0.0989011	0.0963855	0.0963855	0.0967742	0.10101	0.101124	0.0957447	0.104167	0.10101	0.0869565	0.0957447	0.0833333	0.0824742	0.0808081	0.0816327	0.0729167	0.0769231	0.0947368	0.0947368	0.09	0.0941176	0.0930233	0.0843373	0.0843373	0.1	0.0930233	0.0860215	0.0843373	0.105882	0.11828	0.112245	0.112245	0.158416	0.158416	0.166667	0.168539	0.168539	0.194805	0.210526	0.213333	0.194805	0.197368	0.205128	0.202532	0.195122	0.194805	0.189873	0.2	0.209877	0.2	0.179775	0.179775	0.190476	0.202381	0.239437	0.231884	0.238806	0.202532	0.239437	0.213333	0.194805	0.228571	0.235294	0.231884	0.214286	0.205479	0.2	0.197368	0.197183	0.205882	0.208955	0.220588	0.197183	0.197183	0.179487	0.180723	0.139535	0.148649	0.164384	0.138889	0.125	0.128571	0.132353	0.123288	0.114286	0.146667	0.153846	0.153846	0.158537	0.168675	0.122222	0.111111	0.2	0.159091	0.162791	0.158537	0.152941	0.151163	0.149425	0.146067	0.174603	0.172131	0.181818	0.184	0.180328	0.177966	0.184211	0.186441	0.20354	0.203704	0.198113	0.20202	0.208333	0.191919	0.19	0.16129	0.166667	0.15625	0.20354	0.185185	0.216495	0.196262	0.201835	0.184466	0.153153	0.163462	0.168421	0.16	0.150943	0.172043	0.197802	0.193548	0.206522	0.177083	0.186813	0.204545	0.197917	0.17	0.178947	0.156627	0.164557	0.153846	0.157143	0.189873	0.179487	0.197368	0.197531	0.22973	0.233333	0.264368	0.25	0.25	0.264368	0.282609	0.288889	0.255556	0.25	0.226667	0.226667	0.22973	0.232877	0.239437	0.246377	0.253521	0.246575	0.243243	0.228571	0.197531	0.207317	0.207317	0.220779	0.225	0.219512	0.209302	0.222222	0.225	0.2125	0.216867	0.204819	0.2125	0.202381	0.197674	0.204545	0.2	0.2	0.211765	0.204819	0.209877	0.202381	0.205479	0.208333	0.238806	0.205128	0.166667	0.205479	0.181818	0.164384	0.166667	0.169014	0.19697	0.19403	0.19403	0.188406	0.208333	0.191781	0.211268	0.179487	0.181818	0.164384	0.140845	0.138889	0.136986	0.138889	0.125	0.151899	0.171053	0.162162	0.164384	0.164557	0.15	0.16092	0.189873	0.285714	0.273684	0.276596	0.288889	0.329114	0.320513	0.315789	0.258065	0.264368	0.264368	0.287356	0.298851	0.557143	0.441558	0.447368	0.383721	0.3875	0.231481	0.164179	0.256637	0.261682	0.236364	0.214286	0.218487	0.254902	0.306122	0.30303	0.205607	0.209524	0.214286	0.216216	0.188034	0.184874	0.2	0.168539	0.193878	0.229167	0.295455	0.223301	0.259259	0.269231	0.306122	0.25	0.27	0.252427	0.287234	0.303371	0.313953	0.341463	0.321429	0.295455	0.288889	0.306818	0.325581	0.302083	0.301075	0.294737	0.362637	0.359551	0.347826	0.336842	0.32967	0.349515	0.224138	0.241935	0.2	0.241667	0.233871	0.282051	0.255814	0.25641	0.243697	0.267857	0.267857	0.245763	0.196262	0.196262	0.172727	0.270492	0.282051	0.259843	0.242424	0.217742	0.209302	0.225806	0.237288	0.245098	0.210526	0.229167	0.226804	0.223404	0.247059	0.3	0.212121	0.178947	0.25	0.164557	0.16092	0.17284	0.176471	0.17284	0.179775	0.174757	0.15625	0.148148	0.134146	0.126316	0.142857	0.136364	0.152941	0.16092	0.195652	0.158537	0.158537	0.162791	0.180723	0.174419	0.22093	0.214286	0.216867	0.256098	0.208791	0.221053	0.211111	0.197802	0.224719	0.191011	0.139785	0.142857	0.195402	0.238636	0.227273	0.235294	0.2125	0.2	0.172414	0.181818	0.22093	0.22619	0.206186	0.21	0.255102	0.261364	0.242105	0.178218	0.178218	0.191489	0.185567	0.197917	0.191489	0.183673	0.158416	0.180851	0.195402	0.202532	0.207792	0.17284	0.19	0.185567	0.194175	0.244681	0.318182	0.380952	0.421053	0.390244	0.375	0.313253	0.35443	0.333333	0.397436	0.397436	0.369048	0.369048	0.353659	0.353659	0.313253	0.325	0.246753	0.211111	0.170455	0.197674	0.256757	0.3	0.297297	0.293333	0.25	0.24359	0.185185	0.170213	0.223684	0.177215	0.180723	0.189873	0.246753	0.195122	0.181818	0.1875	0.205479	0.154762	0.184211	0.236842	0.28	0.185567	0.168421	0.287356	0.202532	0.195652	0.22619	0.315068	0.315068	0.253333	0.26506	0.214286	0.321429	0.170455	0.170455	0.142857	0.149425	0.157895	0.175824	0.162791	0.170455	0.172043	0.178571	0.168675	0.179487	0.148148	0.179487	0.179487	0.177215	0.16	0.227848	0.142857	0.164384	0.184211	0.184211	0.157303	0.16092	0.166667	0.179487	0.189873	0.192308	0.185185	0.134831	0.129032	0.157303	0.155844	0.154762	0.135802	0.146341	0.170732	0.154762	0.162791	0.160377	0.162791	0.16092	0.195122	0.2125	0.186047	0.217391	0.222222	0.204545	0.2	0.178571	0.202703	0.202532	0.22619	0.186813	0.186813	0.186813	0.176471	0.202532	0.190476	0.2	0.168675	0.194805	0.17284	0.1625	0.153846	0.151899	0.153846	0.168831	0.1625	0.160494	0.166667	0.166667	0.166667	0.164706	0.162791	0.144444	0.139241	0.139241	0.138889	0.135135	0.131579	0.131579	0.131579	0.144737	0.144737	0.17284	0.177215	0.164557	0.141176	0.142857	0.156627	0.156627	0.156627	0.135802	0.139241	0.1375	0.131579	0.13253	0.120482	0.139241	0.131579	0.131579	0.134146	0.155844	0.155844	0.168831	0.178082	0.191781	0.178082	0.175676	0.181818	0.1625	0.141026	0.157895	0.157895	0.16	0.153846	0.168831	0.166667	0.166667	0.166667	0.164557	0.154762	0.166667	0.171053	0.189873	0.194805	0.185185	0.190476	0.162791	0.151163	0.1375	0.1375	0.131579	0.155844	0.164557	0.1625	0.1875	0.158537	0.120879	0.120482	0.148148	0.151899	0.168675	0.145833	0.164835	0.173913	0.142857	0.166667	0.14433	0.13	0.142857	0.159574	0.166667	0.149425	0.170455	0.163043	0.195876	0.166667	0.146067	0.144444	0.160494	0.146341	0.153846	0.147727	0.115385	0.0909091	0.108108	0.112676	0.146667	0.146667	0.144928	0.12	0.12	0.123288	0.115385	0.106667	0.112676	0.112676	0.112676	0.114286	0.0972222	0.106667	0.0963855	0.11828	0.125	0.129412	0.135135	0.136986	0.13253	0.134146	0.120482	0.109756	0.0909091	0.0933333	0.097561	0.0909091	0.0909091	0.0864198	0.0769231	0.0759494	0.0779221	0.0933333	0.0864198	0.0769231	0.0769231	0.08	0.08	0.0857143	0.0882353	0.105263	0.109756	0.109756	0.121951	0.105882	0.097561	0.097561	0.0909091	0.0897436	0.0864198	0.0864198	0.0909091	0.0875	0.0853659	0.0853659	0.091954	0.0684932	0.0810811	0.0722892	0.0909091	0.0666667	0.0657895	0.0853659	0.114943	0.113636	0.0898876	0.0967742	0.11828	0.108696	0.091954	0.0963855	0.102564	0.121951	0.115385	0.125	0.125	0.148649	0.129412	0.122222	0.0927835	0.0853659	0.0963855	0.0860215	0.0888889	0.0804598	0.105263	0.0945946	0.0882353	0.0779221	0.0759494	0.111111	0.106667	0.106667	0.117647	0.103448	0.0930233	0.0967742	0.11828	0.101124	0.101124	0.101124	0.117021	0.117021	0.11	0.0860215	0.0853659	0.0731707	0.0786517	0.0786517	0.116279	0.0967742	0.0978261	0.1	0.0888889	0.126437	0.141176	0.127907	0.116279	0.0888889	0.08	0.0789474	0.101266	0.117647	0.130435	0.116883	0.1375	0.1375	0.115385	0.115385	0.101266	0.0813953	0.106383	0.106383	0.0666667	0.0941176	0.101266	0.0851064	0.0957447	0.111111	0.0930233	0.0941176	0.0941176	0.0824742	0.104167	0.0978261	0.0752688	0.100592	0.18	0.154472	0.152	0.146341	0.130769	0.130769	0.137097	0.12069	0.12069	0.114035	0.117021	0.108696	0.105263	0.107527	0.0947368	0.0947368	0.113402	0.0990991	0.0909091	0.1	0.118182	0.122807	0.125	0.118182	0.12037	0.116071	0.11215	0.12844	0.153061	0.193182	0.180851	0.161905	0.113208	0.0990991	0.0982143	0.107143	0.142857	0.14433	0.147368	0.147368	0.130952	0.117647	0.119048	0.139785	0.129412	0.12987	0.139535	0.130435	0.146341	0.134831	0.144444	0.117647	0.119048	0.119048	0.148148	0.141176	0.127907	0.114943	0.127907	0.125	0.11236	0.139785	0.152941	0.147727	0.131868	0.134146	0.15	0.195402	0.189474	0.125	0.126214	0.13	0.128713	0.125	0.125	0.123596	0.118812	0.121212	0.126316	0.129032	0.120879	0.10989	0.0989011	0.120482	0.113924	0.101266	0.101266	0.0963855	0.0952381	0.0875	0.1	0.1	0.0963855	0.1	0.104651	0.0947368	0.0989011	0.0970874	0.0970874	0.104167	0.1	0.115789	0.111111	0.1	0.103448	0.1	0.0897436	0.101266	0.116883	0.0921053	0.097561	0.1	0.120482	0.123457	0.121951	0.117021	0.130435	0.120879	0.154639	0.148515	0.132653	0.126316	0.119565	0.125	0.127907	0.127907	0.129412	0.146341	0.135802	0.113924	0.125	0.139241	0.113924	0.15	0.15	0.144578	0.135802	0.116883	0.131579	0.126437	0.121951	0.134146	0.134146	0.129412	0.144578	0.152941	0.168539	0.134021	0.10989	0.120879	0.106383	0.113636	0.139535	0.126437	0.166667	0.158537	0.16	0.144231	0.141509	0.141304	0.122449	0.144737	0.126582	0.0987654	0.1	0.156627	0.115385	0.12987	0.12987	0.108434	0.116279	0.111111	0.155844	0.146067	0.152174	0.152174	0.134831	0.138298	0.164835	0.126437	0.137931	0.137931	0.12381	0.0980392	0.122222	0.147727	0.122449	0.112245	0.134831	0.134831	0.138211	0.113208	0.130435	0.161616	0.170213	0.144444	0.127907	0.149425	0.122449	0.177966	0.164835	0.163043	0.142857	0.138298	0.149425	0.149425	0.159574	0.186047	0.216495	0.221053	0.221053	0.20202	0.197917	0.168539	0.172043	0.142857	0.151515	0.15	0.128713	0.127451	0.14	0.159574	0.163043	0.12963	0.136842	0.108696	0.151899	0.118644	0.12844	0.136364	0.134831	0.120482	0.0989011	0.126316	0.121212	0.12	0.127451	0.137255	0.128713	0.131313	0.133333	0.148936	0.153061	0.152174	0.146067	0.144578	0.154762	0.146341	0.164557	0.146341	0.148148	0.130952	0.13253	0.122222	0.113402	0.125	0.122449	0.122449	0.125	0.117021	0.117021	0.122449	0.122449	0.126316	0.131313	0.131313	0.109091	0.110092	0.108108	0.119266	0.118182	0.118182	0.125	0.111111	0.121212	0.127451	0.141414	0.141414	0.127451	0.127451	0.116071	0.114035	0.122807	0.11828	0.10989	0.0869565	0.1	0.116279	0.110169	0.118182	0.118182	0.168224	0.14433	0.125	0.123711	0.126214	0.117647	0.13	0.14	0.123711	0.146067	0.106383	0.12766	0.126316	0.126316	0.105882	0.0967742	0.117021	0.121951	0.136842	0.113402	0.193548	0.2	0.172414	0.114286	0.101124	0.103448	0.111111	0.141304	0.137255	0.133333	0.111111	0.119048	0.120482	0.113636	0.121951	0.144578	0.107143	0.125	0.133333	0.126761	0.136986	0.133333	0.126582	0.117647	0.111111	0.206522	0.219512	0.214286	0.195402	0.191011	0.189474	0.181818	0.164948	0.161616	0.181818	0.181818	0.181818	0.185567	0.185567	0.185567	0.195402	0.2	0.211111	0.274725	0.265306	0.2625	0.219512	0.202381	0.230769	0.188119	0.174757	0.20202	0.202128	0.184466	0.181818	0.181818	0.176991	0.176991	0.201754	0.221239	0.203252	0.2	0.192661	0.1875	0.181818	0.195402	0.180723	0.189474	0.210526	0.212766	0.189474	0.202128	0.170213	0.131313	0.121212	0.121212	0.135417	0.157895	0.141509	0.147059	0.148515	0.145631	0.151515	0.158416	0.138614	0.137255	0.13	0.141509	0.125	0.105769	0.122642	0.11	0.116505	0.135922	0.134615	0.137255	0.132075	0.114286	0.115385	0.11215	0.130841	0.14	0.12	0.12	0.118812	0.111111	0.121495	0.114286	0.104762	0.105769	0.104762	0.104762	0.115385	0.116505	0.131313	0.13	0.118812	0.11215	0.137931	0.166667	0.141176	0.137931	0.136364	0.147727	0.146067	0.147727	0.162791	0.166667	0.168421	0.142857	0.147727	0.118812	0.108911	0.12	0.148148	0.193548	0.141593	0.144144	0.132075	0.136842	0.127451	0.16	0.158416	0.138614	0.117021	0.0947368	0.117021	0.119266	0.122807	0.14433	0.136842	0.145631	0.132075	0.122642	0.105769	0.114286	0.133333	0.12963	0.12037	0.12037	0.12381	0.12963	0.12963	0.140187	0.127451	0.117647	0.106796	0.107527	0.125	0.113208	0.11215	0.134615	0.117647	0.113208	0.122449	0.12	0.113402	0.113402	0.115385	0.116071	0.0934579	0.0940171	0.104762	0.0873786	0.0865385	0.106796	0.113402	0.0967742	0.104651	0.114943	0.107143	0.0978261	0.0963855	0.0963855	0.0833333	0.0705882	0.0714286	0.1	0.131868	0.142857	0.111111	0.1	0.0957447	0.116279	0.129412	0.122222	0.142857	0.131868	0.0957447	0.0967742	0.0860215	0.0978261	0.106383	0.0869565	0.106383	0.0918367	0.105263	0.10101	0.111111	0.105769	0.125	0.105263	0.104167	0.105263	0.12766	0.136842	0.15625	0.159574	0.141414	0.156863	0.153061	0.148515	0.12766	0.155556	0.130435	0.133333	0.152174	0.138298	0.148936	0.126316	0.142857	0.123711	0.130435	0.108696	0.10989	0.117021	0.115789	0.128713	0.132653	0.15625	0.121212	0.125	0.114583	0.126316	0.138614	0.131313	0.125	0.115789	0.114583	0.150538	0.138298	0.114583	0.114583	0.115789	0.122449	0.111111	0.113402	0.126316	0.122449	0.13	0.153061	0.132653	0.126126	0.10101	0.112	0.138298	0.138298	0.138298	0.14433	0.115789	0.0978261	0.105263	0.111111	0.114583	0.115789	0.0918367	0.0769231	0.0851064	0.0824742	0.104167	0.104167	0.105263	0.111111	0.0909091	0.0842105	0.0842105	0.10989	0.0947368	0.106383	0.113402	0.104167	0.105263	0.117021	0.119565	0.131868	0.11828	0.117021	0.0957447	0.120879	0.120879	0.0978261	0.105263	0.112245	0.113636	0.0947368	0.0927835	0.0990099	0.11	0.0873786	0.0761905	0.0729167	0.0645161	0.0842105	0.1	0.105769	0.0970874	0.09	0.0990099	0.115385	0.115385	0.12	0.12	0.0980392	0.0980392	0.104167	0.106383	0.12	0.12	0.116505	0.11	0.121212	0.108911	0.1	0.0990099	0.09375	0.0744681	0.0967742	0.0860215	0.09375	0.0824742	0.0851064	0.0851064	0.102041	0.0808081	0.0851064	0.0842105	0.0851064	0.0909091	0.0909091	0.0618557	0.0833333	0.0638298	0.0833333	0.0909091	0.0990099	0.115385	0.115385	0.0943396	0.105769	0.0898876	0.101124	0.0681818	0.0786517	0.0824742	0.102804	0.104651	0.09375	0.091954	0.09375	0.107843	0.114583	0.113208	0.0825688	0.0857143	0.0761905	0.07	0.0816327	0.0891089	0.0891089	0.079646	0.0654206	0.0747664	0.0714286	0.0808081	0.0842105	0.0990099	0.0909091	0.0980392	0.0990099	0.111111	0.09375	0.0957447	0.0947368	0.0957447	0.0927835	0.09	0.0882353	0.09	0.08	0.0808081	0.0824742	0.0842105	0.104167	0.102041	0.113402	0.111111	0.0961538	0.110092	0.0825688	0.110169	0.149606	0.178862	0.165289	0.154472	0.15	0.155738	0.15873	0.145161	0.128788	0.155039	0.150376	0.148148	0.155039	0.15748	0.163934	0.177419	0.149606	0.136	0.153846	0.168067	0.188034	0.173913	0.165138	0.171171	0.172727	0.175439	0.182609	0.184211	0.2	0.188119	0.226804	0.229167	0.150538	0.166667	0.193878	0.183673	0.215054	0.202247	0.223529	0.193548	0.217391	0.218391	0.202247	0.193878	0.20202	0.202128	0.177083	0.184783	0.1875	0.14433	0.173469	0.171717	0.193548	0.193548	0.202247	0.182796	0.180851	0.168421	0.173469	0.16	0.184466	0.197917	0.2	0.215909	0.173913	0.181818	0.215909	0.22093	0.222222	0.204301	0.202247	0.232558	0.227273	0.213483	0.27381	0.341772	0.3125	0.216867	0.214286	0.228916	0.216867	0.222222	0.223529	0.197802	0.186813	0.186813	0.181818	0.166667	0.163043	0.183908	0.174419	0.190476	0.195402	0.206522	0.193548	0.2	0.2	0.195652	0.178947	0.157895	0.18	0.153061	0.148515	0.159574	0.157895	0.15625	0.14433	0.191489	0.1875	0.151515	0.166667	0.193548	0.213483	0.204301	0.193182	0.157303	0.183908	0.168675	0.152174	0.141414	0.159091	0.146067	0.142857	0.152174	0.155556	0.127451	0.128713	0.135417	0.117021	0.129032	0.131868	0.166667	0.178571	0.156627	0.125	0.119565	0.115789	0.125	0.11215	0.114286	0.104167	0.119565	0.129412	0.114943	0.116505	0.135922	0.128713	0.134021	0.134615	0.117021	0.115789	0.123711	0.136364	0.152941	0.122222	0.116279	0.130952	0.130952	0.134831	0.123596	0.122222	0.132653	0.142857	0.153846	0.134146	0.134146	0.127907	0.125	0.115789	0.134146	0.108434	0.113636	0.103448	0.163043	0.156627	0.155556	0.166667	0.154639	0.130952	0.130952	0.130952	0.0769231	0.103093	0.103774	0.117117	0.126214	0.135417	0.141414	0.147368	0.157895	0.163043	0.164835	0.176471	0.176471	0.176471	0.176471	0.176471	0.176471	0.176471	0.194805	0.233766	0.225	0.219512	0.184783	0.180952	0.17757	0.196429	0.180952	0.161017	0.163636	0.165138	0.178218	0.175926	0.172727	0.182609	0.188034	0.17094	0.166667	0.179487	0.179487	0.172727	0.172727	0.17757	0.166667	0.165138	0.171171	0.183486	0.171171	0.161905	0.121495	0.176991	0.166667	0.165138	0.166667	0.169811	0.168224	0.168224	0.169811	0.181818	0.193878	0.18	0.173077	0.184466	0.169811	0.18018	0.169643	0.162162	0.163636	0.163636	0.169492	0.153846	0.155172	0.155172	0.156522	0.162393	0.178571	0.169643	0.169643	0.172727	0.163636	0.159292	0.163636	0.160714	0.160714	0.166667	0.165138	0.175926	0.169643	0.178571	0.190909	0.185185	0.184466	0.183486	0.174312	0.175926	0.18018	0.176991	0.166667	0.171171	0.166667	0.166667	0.175439	0.171171	0.171171	0.180952	0.178218	0.182692	0.186275	0.213592	0.218182	0.204545	0.17284	0.17284	0.17284	0.17284	0.16092	0.16092	0.16092	0.16092	0.16092	0.166667	0.166667	0.135802	0.15	0.136364	0.136364	0.168831	0.144737	0.135802	0.136986	0.138889	0.136986	0.142857	0.139241	0.141026	0.179487	0.178082	0.180556	0.138889	0.142857	0.144737	0.162162	0.140845	0.126582	0.130952	0.123457	0.151899	0.144578	0.141026	0.141026	0.146667	0.15	0.115385	0.123457	0.1375	0.158537	0.175	0.130952	0.128205	0.111111	0.123288	0.12987	0.135802	0.144737	0.131579	0.126582	0.125	0.123288	0.126761	0.12	0.115942	0.112676	0.112676	0.123288	0.146667	0.144578	0.12987	0.133333	0.157143	0.15493	0.144737	0.126761	0.168675	0.15493	0.126761	0.12	0.0987654	0.126582	0.126582	0.148649	0.136986	0.136986	0.126582	0.128205	0.128205	0.128205	0.119048	0.119048	0.119048	0.119048	0.119048	0.116279	0.116279	0.116279	0.116279	0.11236	0.11236	0.114943	0.117647	0.126582	0.125	0.123457	0.120482	0.116279	0.119565	0.12	0.108911	0.103448	0.113636	0.126437	0.117647	0.117647	0.119266	0.138889	0.122807	0.114035	0.112903	0.115702	0.112903	0.111111	0.110169	0.116071	0.108108	0.102564	0.102564	0.111111	0.111111	0.117647	0.118812	0.117117	0.117117	0.118182	0.119266	0.12037	0.133333	0.134615	0.132653	0.152174	0.153061	0.151515	0.151515	0.153061	0.153061	0.15	0.162791	0.16092	0.148936	0.138298	0.129032	0.146067	0.152941	0.156627	0.1625	0.144578	0.134831	0.134831	0.135417	0.134021	0.127451	0.152174	0.120879	0.113402	0.11	0.129032	0.122222	0.123596	0.136364	0.12766	0.114583	0.126316	0.115789	0.12766	0.136842	0.136842	0.138298	0.138298	0.141304	0.141304	0.126316	0.126316	0.131868	0.131868	0.136364	0.122222	0.148148	0.141026	0.142857	0.142857	0.1375	0.135802	0.135417	0.135922	0.137255	0.14	0.134615	0.133333	0.14	0.145833	0.145833	0.147368	0.142857	0.138889	0.126126	0.155963	0.183673	0.14	0.131579	0.135922	0.137615	0.147826	0.147826	0.146552	0.135922	0.154639	0.138614	0.147368	0.170732	0.157303	0.155556	0.131313	0.135135	0.13913	0.146552	0.151786	0.153153	0.157407	0.178571	0.201835	0.211538	0.213592	0.222222	0.22449	0.22449	0.226804	0.222222	0.22	0.226804	0.22	0.22	0.222222	0.22449	0.234043	0.229167	0.247191	0.241758	0.234694	0.234043	0.236559	0.241758	0.25	0.23913	0.231579	0.231579	0.229167	0.231579	0.231579	0.234043	0.23913	0.23913	0.247312	0.244681	0.255319	0.252747	0.26087	0.268817	0.258065	0.252632	0.242105	0.234694	0.223301	0.209524	0.211538	0.201923	0.2	0.207921	0.21	0.203883	0.21	0.221053	0.214286	0.21	0.212121	0.216495	0.226804	0.22	0.222222	0.269663	0.225806	0.236559	0.25	0.275229	0.294118	0.292929	0.333333	0.44186	0.409091	0.422222	0.404494	0.351648	0.348315	0.347826	0.37931	0.37931	0.363636	0.363636	0.366667	0.382022	0.377778	0.431818	0.422222	0.436782	0.420455	0.382022	0.488095	0.427083	0.427083	0.494118	0.463415	0.452381	0.487805	0.453488	0.458824	0.488095	0.465909	0.523256	0.54878	0.518072	0.518072	0.511905	0.449438	0.465909	0.411111	0.355556	0.351648	0.348315	0.404494	0.409091	0.333333	0.369565	0.426966	0.468354	0.414634	0.613333	0.71831	0.878788	1	0.808824	0.694444	0.863636	0.735294	0.661972	0.539474	0.60274	0.586667	0.525641	0.643836	0.714286	0.376344	0.368421	0.377778	0.326316	0.322917	0.322222	0.25	0.27	0.28	0.287129	0.301887	0.315789	0.303922	0.350515	0.365591	0.365591	0.326316	0.395062	0.466667	0.365854	0.321839	0.4125	0.336842	0.309278	0.322222	0.326316	0.303922	0.288462	0.351648	0.352273	0.392405	0.392405	0.375	0.415584	0.353659	0.333333	0.333333	0.317647	0.313253	0.305882	0.321429	0.367089	0.3625	0.467532	0.4125	0.3875	0.432099	0.474359	0.506329	0.506329	0.487179	0.5	0.56338	0.569444	0.414634	0.4	0.382716	0.341176	0.325581	0.302326	0.3	0.329545	0.356322	0.325843	0.329545	0.340909	0.329545	0.303371	0.295455	0.298851	0.317073	0.309524	0.294118	0.337349	0.304348	0.277778	0.258065	0.275862	0.269663	0.287356	0.275862	0.292683	0.310345	0.255319	0.282609	0.296703	0.293478	0.314607	0.340909	0.322222	0.311111	0.285714	0.265957	0.26	0.242718	0.254902	0.257426	0.262626	0.247525	0.247525	0.247525	0.237624	0.25	0.252632	0.265957	0.252525	0.260417	0.263158	0.271739	0.252632	0.268041	0.264706	0.269231	0.240741	0.245283	0.233645	0.285714	0.320388	0.320388	0.33	0.318182	0.325581	0.294737	0.28866	0.333333	0.351648	0.362637	0.37931	0.441558	0.423077	0.358025	0.349398	0.333333	0.268293	0.283951	0.324675	0.275862	0.328947	0.350649	0.333333	0.311688	0.278481	0.296296	0.3	0.280488	0.289157	0.271605	0.294872	0.263158	0.2625	0.25	0.268817	0.285714	0.293333	0.306818	0.280899	0.292135	0.282353	0.342105	0.337838	0.378049	0.458333	0.351351	0.344828	0.329545	0.407407	0.390244	0.407407	0.425	0.369048	0.348837	0.348837	0.329412	0.318182	0.333333	0.352941	0.333333	0.313953	0.298851	0.341176	0.376471	0.360465	0.364706	0.364706	0.4375	0.4375	0.419753	0.414634	0.414634	0.425	0.376623	0.376623	0.402597	0.402597	0.37037	0.35443	0.36	0.378378	0.36	0.36	0.36	0.39726	0.346154	0.363636	0.346154	0.346154	0.346154	0.320513	0.333333	0.351351	0.364865	0.402778	0.383562	0.383562	0.402778	0.38961	0.341772	0.351351	0.311688	0.303797	0.289157	0.347222	0.306667	0.337662	0.333333	0.333333	0.311688	0.342105	0.408451	0.39726	0.39726	0.402778	0.402778	0.5	0.455882	0.462687	0.462687	0.441176	0.42029	0.4	0.428571	0.449275	0.449275	0.428571	0.449275	0.492537	0.441176	0.438356	0.421053	0.405405	0.325	0.352273	0.315068	0.315068	0.310811	0.310811	0.305556	0.342857	0.333333	0.328571	0.323944	0.328571	0.357143	0.352113	0.315068	0.333333	0.319444	0.315068	0.305556	0.304348	0.265823	0.282051	0.285714	0.269231	0.265823	0.269231	0.259259	0.269231	0.271605	0.285714	0.293333	0.278481	0.276316	0.276316	0.265823	0.259259	0.232558	0.222222	0.253012	0.278481	0.320513	0.324675	0.307692	0.283951	0.285714	0.284314	0.236559	0.234043	0.265957	0.27957	0.208791	0.186813	0.27381	0.283951	0.298701	0.356164	0.243902	0.190476	0.195402	0.211765	0.211765	0.188235	0.175824	0.175824	0.180851	0.191489	0.191919	0.197917	0.195402	0.181818	0.177778	0.185185	0.186916	0.16	0.166667	0.153061	0.152174	0.164948	0.171717	0.189474	0.177083	0.186813	0.204545	0.193548	0.193548	0.191489	0.19802	0.2	0.215686	0.18	0.163462	0.155963	0.141667	0.155963	0.163462	0.166667	0.174757	0.178947	0.171717	0.148148	0.15534	0.180851	0.157407	0.197917	0.206186	0.19802	0.196078	0.178218	0.185567	0.181818	0.181818	0.217822	0.190476	0.214286	0.191489	0.191489	0.191489	0.18	0.18	0.18	0.2	0.212766	0.202128	0.191489	0.212766	0.28	0.26087	0.233333	0.25	0.244444	0.247191	0.244444	0.255556	0.247312	0.25	0.263736	0.263736	0.247312	0.247312	0.317073	0.289157	0.292683	0.304878	0.295918	0.27551	0.29	0.277228	0.263636	0.263636	0.273585	0.242991	0.231481	0.227273	0.24	0.228571	0.228571	0.247525	0.247525	0.230769	0.25	0.273585	0.273585	0.243243	0.252336	0.263636	0.259259	0.25	0.311828	0.311828	0.268817	0.260417	0.305263	0.319149	0.271028	0.333333	0.290698	0.290698	0.271739	0.280899	0.292135	0.298851	0.307692	0.294118	0.317647	0.302326	0.329412	0.313953	0.313953	0.287356	0.287356	0.310345	0.310345	0.310345	0.310345	0.287356	0.287356	0.271739	0.271739	0.290323	0.28125	0.245098	0.252525	0.242105	0.247312	0.264368	0.252747	0.239583	0.25	0.313131	0.313131	0.273585	0.271028	0.271028	0.271028	0.261261	0.264706	0.242718	0.240385	0.223301	0.252525	0.255102	0.247423	0.263158	0.263158	0.263158	0.265957	0.277778	0.263158	0.255319	0.282609	0.25	0.244681	0.240385	0.229358	0.226415	0.204082	0.27551	0.272727	0.233645	0.266667	0.243697	0.214876	0.235849	0.269231	0.247525	0.245098	0.238532	0.192308	0.2	0.268041	0.258065	0.336735	0.316327	0.282828	0.28	0.21	0.244898	0.252525	0.264151	0.262626	0.270833	0.268817	0.212121	0.155556	0.16129	0.145833	0.12844	0.12844	0.147059	0.148515	0.15534	0.160714	0.15	0.144068	0.142857	0.14876	0.151261	0.152542	0.149123	0.149123	0.144144	0.142857	0.155172	0.161017	0.133333	0.136	0.144	0.139535	0.147287	0.146341	0.166667	0.133333	0.136364	0.135338	0.138462	0.134921	0.129032	0.140625	0.146341	0.13913	0.14433	0.144231	0.130841	0.115702	0.115702	0.108527	0.125926	0.126866	0.12782	0.126866	0.109375	0.113475	0.114286	0.114286	0.118056	0.111111	0.107383	0.108108	0.10596	0.112676	0.113475	0.113475	0.125	0.109589	0.106667	0.128571	0.119718	0.122449	0.124138	0.109589	0.132867	0.120567	0.116438	0.115646	0.113475	0.115942	0.118519	0.123188	0.113475	0.111888	0.115108	0.117647	0.116788	0.121212	0.125	0.128788	0.121212	0.124031	0.120301	0.128788	0.125	0.119048	0.140496	0.139344	0.145161	0.128205	0.121739	0.12069	0.119658	0.12069	0.128205	0.153226	0.138211	0.139344	0.11811	0.124031	0.136364	0.119403	0.123077	0.128788	0.136364	0.124031	0.119403	0.115942	0.120567	0.132867	0.109589	0.124138	0.122449	0.109589	0.112583	0.111842	0.12	0.136986	0.114865	0.130137	0.119718	0.123288	0.128571	0.117241	0.122449	0.112583	0.111111	0.111842	0.10828	0.109677	0.10828	0.108974	0.10828	0.113333	0.123288	0.128571	0.119718	0.108974	0.104294	0.1	0.104938	0.103659	0.103659	0.108108	0.107955	0.0965909	0.105263	0.10241	0.106918	0.107595	0.106918	0.111111	0.120805	0.109677	0.121622	0.126761	0.118056	0.128378	0.107784	0.106509	0.107784	0.109091	0.110465	0.103659	0.10119	0.106509	0.103448	0.0977011	0.0965909	0.100559	0.0978261	0.0972973	0.0994764	0.1	0.107527	0.106952	0.0942408	0.0947368	0.0972973	0.0934066	0.0944444	0.107345	0.104972	0.103825	0.108808	0.115183	0.106061	0.0449438	0.0465116	0.0588235	0.0549451	0.0549451	0.0543478	0.0434783	0.0434783	0.0449438	0.0549451	0.0434783	0.0434783	0.0434783	0.0434783	0.0449438	0.0481928	0.0481928	0.047619	0.047619	0.047619	0.047619	0.047619	0.047619	0.047619	0.047619	0.047619	0.047619	0.047619	0.047619	0.047619	0.047619	0.0595238
COCONUT	O=C(OC1C(O)C(O)C(OC1C=2C(O)=CC(O)=C3C(=O)C=C(OC32)C=4C=CC(O)=C(O)C4)CO)C5=CC(O)=C(O)C(O)=C5	0.0408163	0.0408163	0.0425532	0.0425532	0.0425532	0.0421053	0.0421053	0.0421053	0.040404	0.040404	0.0408163	0.0408163	0.0421053	0.0421053	0.040404	0.040404	0.0421053	0.0425532	0.0408163	0.0408163	0.0510204	0.05	0.0408163	0.0408163	0.0392157	0.0392157	0.0412371	0.039604	0.039604	0.039604	0.0392157	0.0392157	0.0384615	0.0384615	0.0384615	0.0392157	0.0380952	0.0380952	0.0380952	0.0380952	0.038835	0.038835	0.040404	0.040404	0.040404	0.0485437	0.0485437	0.0485437	0.0485437	0.0505051	0.0505051	0.0490196	0.05	0.0485437	0.0421053	0.05	0.04	0.0412371	0.0412371	0.0412371	0.0412371	0.0412371	0.0416667	0.0421053	0.0421053	0.0430108	0.0531915	0.0652174	0.0555556	0.0555556	0.0425532	0.0421053	0.049505	0.0520833	0.0526316	0.0537634	0.0549451	0.0549451	0.0549451	0.0549451	0.0543478	0.0555556	0.0549451	0.0520833	0.0520833	0.0515464	0.0531915	0.0531915	0.0485437	0.0485437	0.0618557	0.0526316	0.0515464	0.0515464	0.0515464	0.0515464	0.05	0.05	0.0531915	0.0531915	0.0531915	0.0531915	0.05	0.05	0.0485437	0.05	0.049505	0.0490196	0.04	0.0373832	0.0510204	0.038835	0.040404	0.0490196	0.049505	0.0510204	0.0421053	0.0434783	0.043956	0.043956	0.0425532	0.0425532	0.0430108	0.0434783	0.0434783	0.0543478	0.0543478	0.0543478	0.0543478	0.0543478	0.0947368	0.0947368	0.0947368	0.0918367	0.0851064	0.0851064	0.0869565	0.0824742	0.0833333	0.0833333	0.0947368	0.0898876	0.0882353	0.119658	0.119658	0.118644	0.117647	0.125	0.111111	0.121951	0.121951	0.121951	0.0884956	0.107843	0.10687	0.107692	0.111111	0.096	0.0956522	0.106557	0.108333	0.103175	0.112	0.118519	0.117647	0.118519	0.120968	0.105263	0.104478	0.111111	0.10687	0.0948905	0.097561	0.121951	0.121951	0.115108	0.115942	0.125984	0.12782	0.125926	0.0897436	0.0909091	0.0986842	0.0894309	0.102362	0.101562	0.112069	0.114754	0.121951	0.121495	0.12037	0.118182	0.138614	0.12931	0.12605	0.125	0.112	0.105691	0.112903	0.110236	0.117188	0.108527	0.107438	0.114754	0.123077	0.11811	0.122951	0.115385	0.115108	0.110236	0.102941	0.11811	0.117188	0.108696	0.118056	0.113475	0.115942	0.123188	0.115942	0.115942	0.104895	0.104167	0.108696	0.105634	0.105634	0.104895	0.114286	0.121429	0.121429	0.121429	0.121429	0.120567	0.119718	0.118881	0.118881	0.118881	0.118881	0.118881	0.117647	0.117647	0.109489	0.121212	0.121212	0.121212	0.121212	0.113636	0.107914	0.107914	0.11194	0.109489	0.104895	0.104895	0.111111	0.115942	0.123077	0.123077	0.123077	0.123077	0.123077	0.123077	0.130769	0.130769	0.136364	0.118519	0.118519	0.121429	0.124088	0.125	0.126866	0.135338	0.0833333	0.0816327	0.0769231	0.0707071	0.0777778	0.0789474	0.10274	0.101911	0.103226	0.102041	0.115646	0.0945946	0.0943396	0.0838323	0.0915033	0.101266	0.0946746	0.0882353	0.09375	0.0952381	0.0949367	0.0974026	0.104895	0.107914	0.107143	0.109489	0.0955414	0.0931677	0.0858896	0.0869565	0.0920245	0.0920245	0.0903226	0.0878378	0.0822785	0.0710059	0.0833333	0.0875	0.0855263	0.0915033	0.0897436	0.0858896	0.0880503	0.0849673	0.0945946	0.0945946	0.0927152	0.0965517	0.0958904	0.089172	0.0909091	0.0886076	0.0898204	0.0943396	0.0965517	0.0927152	0.0939597	0.105634	0.107383	0.0903226	0.0915033	0.0927152	0.0909091	0.0915033	0.0890411	0.0902778	0.0939597	0.0921986	0.0955882	0.103896	0.103226	0.1	0.0955056	0.10625	0.113208	0.0833333	0.0794702	0.089172	0.0925926	0.0914634	0.0920245	0.0949367	0.0961538	0.0925926	0.0961538	0.1	0.1	0.0980392	0.0945946	0.0875	0.0961538	0.0955414	0.0961538	0.0974026	0.0949367	0.09375	0.0843373	0.0848485	0.10559	0.0792683	0.0783133	0.09375	0.09375	0.0925926	0.09375	0.0920245	0.0955414	0.0961538	0.0949367	0.09375	0.0949367	0.0920245	0.09375	0.0914634	0.0981595	0.0897436	0.0880503	0.0738255	0.0734463	0.0804598	0.0924855	0.0925926	0.0864198	0.0843373	0.0774648	0.0740741	0.0746269	0.103704	0.103704	0.075188	0.0642857	0.0724638	0.0758621	0.0666667	0.0727273	0.0789474	0.0769231	0.0762712	0.0707965	0.0707965	0.0677966	0.0917431	0.0661765	0.0851064	0.0851064	0.0902778	0.0719424	0.0719424	0.0782609	0.0782609	0.0782609	0.0671642	0.0633803	0.0633803	0.0656934	0.0656934	0.0656934	0.0714286	0.0757576	0.0671642	0.0671642	0.0675676	0.0675676	0.0671141	0.0671141	0.0683761	0.0636364	0.0636364	0.0619469	0.0608696	0.0598291	0.0598291	0.0564516	0.0588235	0.0588235	0.0661157	0.0603448	0.0578512	0.0650407	0.064	0.0629921	0.0629921	0.0615385	0.0606061	0.0588235	0.0521739	0.0583333	0.0583333	0.0583333	0.0564516	0.0564516	0.0564516	0.057377	0.0547945	0.0547945	0.0555556	0.0555556	0.0504202	0.0504202	0.0504202	0.0504202	0.0530973	0.0530973	0.0530973	0.0530973	0.0530973	0.0530973	0.0603448	0.0603448	0.0784314	0.0784314	0.0784314	0.0740741	0.0666667	0.0666667	0.0666667	0.0666667	0.0707071	0.0707071	0.0707071	0.0707071	0.0594059	0.0594059	0.0588235	0.0588235	0.0560748	0.0560748	0.078125	0.078125	0.078125	0.078125	0.078125	0.0819672	0.0819672	0.0819672	0.0819672	0.0819672	0.0776699	0.0784314	0.0754717	0.0672269	0.0603448	0.0642202	0.0630631	0.059322	0.0608696	0.0666667	0.0857143	0.0857143	0.106557	0.114754	0.104	0.096	0.0808824	0.0851064	0.0895522	0.0902256	0.0852713	0.0797101	0.0857143	0.0869565	0.0869565	0.0902256	0.0852713	0.07	0.0714286	0.076087	0.0851064	0.0982143	0.0970874	0.0970874	0.0970874	0.0970874	0.0970874	0.0970874	0.0952381	0.102804	0.0869565	0.0956522	0.0956522	0.0833333	0.0900901	0.0925926	0.0925926	0.0952381	0.163636	0.171171	0.0973451	0.0877193	0.0869565	0.0869565	0.0964912	0.0964912	0.0964912	0.0841121	0.0909091	0.0909091	0.0934579	0.0934579	0.0943396	0.0961538	0.103774	0.0934579	0.0952381	0.0925926	0.0925926	0.0990099	0.0841121	0.0909091	0.1	0.1	0.0967742	0.0961538	0.0961538	0.0961538	0.0961538	0.0961538	0.0961538	0.0990099	0.0990099	0.105769	0.0841121	0.0841121	0.101852	0.0877193	0.0877193	0.0877193	0.0980392	0.0980392	0.105769	0.0808081	0.07	0.0833333	0.0752688	0.0752688	0.0967742	0.0967742	0.0952381	0.0693069	0.0853659	0.122449	0.122449	0.104167	0.11	0.11	0.101852	0.0705882	0.0612245	0.0782609	0.0775862	0.0833333	0.0984848	0.110236	0.0754717	0.0636364	0.0810811	0.0810811	0.0813008	0.0737705	0.123894	0.127451	0.127451	0.155963	0.150442	0.101562	0.0520833	0.0430108	0.0549451	0.0609756	0.0537634	0.0430108	0.05	0.0531915	0.0537634	0.0430108	0.0449438	0.0434783	0.043956	0.04	0.04	0.04	0.0480769	0.0485437	0.0505051	0.0673077	0.0673077	0.0636364	0.0686275	0.0582524	0.0582524	0.0582524	0.0582524	0.0645161	0.0408163	0.0454545	0.0485437	0.0543478	0.0606061	0.07	0.0714286	0.0777778	0.0777778	0.0824742	0.0824742	0.0824742	0.0808081	0.0918367	0.0659341	0.0609756	0.0731707	0.0561798	0.0561798	0.0561798	0.0638298	0.0638298	0.0638298	0.0631579	0.0549451	0.0549451	0.0531915	0.0531915	0.0537634	0.05	0.0617284	0.0540541	0.04	0.04	0.0581395	0.0714286	0.0731707	0.0666667	0.0526316	0.0337079	0.0326087	0.0379747	0.0365854	0.0365854	0.0681818	0.0740741	0.0412371	0.0606061	0.0609756	0.0609756	0.0625	0.0641026	0.0740741	0.0540541	0.0375	0.0493827	0.05	0.0375	0.0588235	0.0617284	0.0681818	0.0722892	0.056	0.0231214	0.0752688	0.0609756	0.075	0.0714286	0.0638298	0.0645161	0.0631579	0.0652174	0.0645161	0.076087	0.0769231	0.0740741	0.0681818	0.0588235	0.060241	0.0537634	0.0520833	0.0674157	0.0625	0.0733945	0.0841121	0.0531915	0.0493827	0.0493827	0.0493827	0.0555556	0.0673077	0.0909091	0.0754717	0.09375	0.158879	0.153846	0.12	0.12963	0.102804	0.104	0.104	0.104839	0.111111	0.111111	0.145161	0.147541	0.133333	0.128788	0.116279	0.107438	0.106061	0.0895522	0.106796	0.132812	0.105263	0.0882353	0.106667	0.0853659	0.091954	0.0833333	0.113924	0.0684932	0.0843373	0.0864198	0.0761905	0.120879	0.115385	0.155172	0.122642	0.0952381	0.139535	0.102273	0.0909091	0.104651	0.114943	0.0930233	0.0786517	0.1125	0.102564	0.1125	0.101124	0.104651	0.134146	0.101124	0.0909091	0.0891089	0.0891089	0.103448	0.13	0.104167	0.106796	0.0892857	0.11	0.0952381	0.0825688	0.0897436	0.0864198	0.0843373	0.0789474	0.0759494	0.0810811	0.0555556	0.0720721	0.0666667	0.0722892	0.060241	0.0571429	0.0697674	0.0659341	0.0674157	0.0697674	0.0689655	0.0681818	0.0659341	0.0681818	0.0666667	0.0681818	0.0714286	0.0659341	0.0681818	0.0581395	0.0823529	0.0675676	0.075	0.0779221	0.0674157	0.0888889	0.1125	0.0714286	0.0818182	0.0860215	0.08	0.0804598	0.080292	0.0729927	0.0818182	0.0740741	0.0761905	0.0789474	0.0900901	0.0720721	0.0973451	0.0826446	0.096	0.0944882	0.10084	0.0952381	0.0909091	0.0775862	0.0672269	0.0916667	0.0519481	0.048951	0.0536913	0.0526316	0.0530303	0.0390625	0.0728477	0.0666667	0.0764331	0.0728477	0.0723684	0.0821918	0.0789474	0.0779221	0.0596026	0.0662252	0.0662252	0.0935673	0.0775194	0.0942029	0.0805369	0.0780142	0.075188	0.0724638	0.0724638	0.0928571	0.0780142	0.0729927	0.0661765	0.0638298	0.0642857	0.0666667	0.0785714	0.0972222	0.0952381	0.0816327	0.076087	0.0681818	0.0769231	0.0769231	0.0842105	0.0842105	0.0842105	0.0776699	0.08	0.0707965	0.1	0.1	0.0740741	0.11	0.18	0.195402	0.175824	0.166667	0.119565	0.106383	0.0833333	0.0839695	0.0846154	0.0769231	0.0740741	0.0808824	0.080292	0.108844	0.12	0.110429	0.115942	0.110429	0.109091	0.108571	0.120253	0.121795	0.11875	0.0958084	0.104938	0.0952381	0.0945946	0.0952381	0.0958904	0.0783133	0.0769231	0.0740741	0.0949367	0.111801	0.119497	0.116564	0.126506	0.125786	0.124224	0.121212	0.124224	0.121212	0.101796	0.10303	0.108434	0.122581	0.11465	0.113208	0.113208	0.101266	0.103226	0.111111	0.117117	0.111111	0.11215	0.106383	0.107527	0.105263	0.1	0.097561	0.097561	0.0978261	0.102041	0.102273	0.0967742	0.105263	0.102041	0.0879121	0.0851064	0.0842105	0.0833333	0.0816327	0.0824742	0.0736842	0.0777778	0.0957447	0.0957447	0.0909091	0.0952381	0.0941176	0.0853659	0.0853659	0.101266	0.0941176	0.0869565	0.0853659	0.107143	0.119565	0.113402	0.113402	0.16	0.16	0.168539	0.170455	0.170455	0.197368	0.213333	0.216216	0.197368	0.2	0.207792	0.205128	0.197531	0.197368	0.192308	0.202532	0.2125	0.202532	0.181818	0.181818	0.207317	0.204819	0.242857	0.235294	0.242424	0.205128	0.242857	0.216216	0.197368	0.231884	0.238806	0.217391	0.217391	0.208333	0.202703	0.2	0.2	0.208955	0.212121	0.223881	0.217391	0.2	0.181818	0.197531	0.154762	0.166667	0.183099	0.140845	0.142857	0.147059	0.134328	0.125	0.115942	0.148649	0.155844	0.155844	0.160494	0.170732	0.123596	0.11236	0.202703	0.16092	0.164706	0.160494	0.154762	0.152941	0.151163	0.147727	0.176	0.173554	0.183333	0.185484	0.181818	0.179487	0.185841	0.188034	0.205357	0.205607	0.2	0.204082	0.210526	0.193878	0.191919	0.163043	0.168539	0.157895	0.205357	0.175926	0.206186	0.186916	0.203704	0.186275	0.154545	0.165049	0.170213	0.161616	0.152381	0.173913	0.186813	0.182796	0.195652	0.178947	0.188889	0.193182	0.1875	0.171717	0.180851	0.158537	0.166667	0.171053	0.15942	0.192308	0.181818	0.2	0.2	0.232877	0.235955	0.267442	0.252874	0.252874	0.267442	0.285714	0.292135	0.258427	0.253333	0.22973	0.22973	0.232877	0.236111	0.242857	0.25	0.239437	0.267606	0.246575	0.231884	0.21519	0.225	0.225	0.223684	0.227848	0.222222	0.211765	0.225	0.227848	0.21519	0.219512	0.207317	0.21519	0.204819	0.2	0.206897	0.202247	0.202247	0.214286	0.192771	0.197531	0.190476	0.208333	0.211268	0.242424	0.207792	0.168831	0.191781	0.184211	0.166667	0.169014	0.171429	0.2	0.19697	0.19697	0.191176	0.211268	0.194444	0.214286	0.181818	0.184211	0.150685	0.15942	0.140845	0.138889	0.157143	0.126582	0.153846	0.173333	0.180556	0.183099	0.166667	0.151899	0.162791	0.192308	0.289157	0.276596	0.27957	0.292135	0.333333	0.342105	0.337838	0.274725	0.267442	0.267442	0.290698	0.302326	0.44	0.486486	0.472973	0.404762	0.428571	0.211009	0.165414	0.258929	0.264151	0.238532	0.216216	0.220339	0.245098	0.309278	0.306122	0.207547	0.211538	0.216216	0.218182	0.189655	0.186441	0.201923	0.170455	0.195876	0.231579	0.298851	0.22549	0.25	0.259615	0.295918	0.252427	0.272727	0.254902	0.290323	0.306818	0.317647	0.345679	0.325301	0.298851	0.292135	0.310345	0.329412	0.305263	0.304348	0.297872	0.366667	0.363636	0.351648	0.340426	0.333333	0.352941	0.226087	0.243902	0.201613	0.243697	0.235772	0.284483	0.257812	0.258621	0.245763	0.27027	0.27027	0.247863	0.198113	0.198113	0.174312	0.272727	0.284483	0.261905	0.244275	0.219512	0.210938	0.227642	0.239316	0.235294	0.212766	0.231579	0.229167	0.225806	0.25	0.318182	0.226804	0.193548	0.223529	0.181818	0.176471	0.189873	0.192771	0.189873	0.195402	0.188119	0.170213	0.160377	0.15	0.139785	0.157303	0.151163	0.154762	0.162791	0.184783	0.175	0.175	0.178571	0.182927	0.204819	0.195402	0.216867	0.219512	0.228916	0.224719	0.185567	0.173913	0.16129	0.186813	0.153846	0.153846	0.157303	0.157303	0.2	0.188889	0.195402	0.185185	0.16092	0.147727	0.157303	0.181818	0.186047	0.183673	0.188119	0.22	0.222222	0.206186	0.156863	0.156863	0.168421	0.175258	0.175258	0.168421	0.173469	0.171717	0.182796	0.170455	0.175	0.179487	0.175	0.191919	0.175258	0.184466	0.26087	0.385542	0.321839	0.35443	0.395062	0.415584	0.35	0.292683	0.27381	0.333333	0.333333	0.373494	0.373494	0.392405	0.392405	0.317073	0.418919	0.338028	0.285714	0.159091	0.186047	0.210526	0.271605	0.266667	0.263158	0.220779	0.21519	0.17284	0.172043	0.226667	0.194805	0.197531	0.207792	0.217949	0.227848	0.170455	0.175	0.175676	0.170732	0.186667	0.223684	0.266667	0.2	0.182796	0.275862	0.189873	0.224719	0.259259	0.25	0.25	0.291667	0.333333	0.242105	0.264368	0.159091	0.159091	0.144578	0.151163	0.159574	0.177778	0.164706	0.172414	0.173913	0.180723	0.170732	0.181818	0.15	0.181818	0.181818	0.164557	0.162162	0.230769	0.144737	0.166667	0.186667	0.186667	0.172414	0.176471	0.181818	0.197368	0.192308	0.210526	0.1875	0.149425	0.142857	0.159091	0.173333	0.170732	0.1375	0.148148	0.17284	0.156627	0.164706	0.161905	0.164706	0.162791	0.197531	0.21519	0.188235	0.233333	0.238636	0.22093	0.216867	0.180723	0.205479	0.205128	0.228916	0.188889	0.188889	0.202247	0.178571	0.205128	0.192771	0.1875	0.170732	0.197368	0.175	0.164557	0.155844	0.153846	0.155844	0.171053	0.164557	0.1625	0.168831	0.168831	0.168831	0.166667	0.164706	0.159091	0.155844	0.155844	0.157143	0.152778	0.148649	0.148649	0.148649	0.146667	0.146667	0.189873	0.194805	0.181818	0.156627	0.158537	0.17284	0.17284	0.17284	0.1375	0.141026	0.139241	0.133333	0.134146	0.121951	0.155844	0.148649	0.148649	0.15	0.173333	0.173333	0.186667	0.197183	0.194444	0.180556	0.178082	0.184211	0.164557	0.142857	0.16	0.16	0.162162	0.155844	0.171053	0.168831	0.168831	0.168831	0.166667	0.156627	0.169014	0.173333	0.192308	0.197368	0.1875	0.192771	0.164706	0.166667	0.139241	0.139241	0.133333	0.157895	0.166667	0.164557	0.189873	0.160494	0.122222	0.121951	0.15	0.153846	0.170732	0.147368	0.166667	0.176471	0.144737	0.168675	0.145833	0.131313	0.14433	0.16129	0.168539	0.164706	0.172414	0.164835	0.197917	0.182927	0.147727	0.146067	0.1625	0.148148	0.155844	0.149425	0.116883	0.0921053	0.109589	0.130435	0.148649	0.148649	0.147059	0.121622	0.121622	0.125	0.116883	0.108108	0.114286	0.114286	0.114286	0.115942	0.0985915	0.108108	0.097561	0.119565	0.139535	0.144578	0.136986	0.138889	0.134146	0.135802	0.121951	0.111111	0.0921053	0.0945946	0.0987654	0.0921053	0.0921053	0.0875	0.0779221	0.0769231	0.0789474	0.0945946	0.0875	0.0779221	0.0779221	0.0810811	0.0810811	0.0869565	0.0895522	0.106667	0.111111	0.111111	0.123457	0.107143	0.0987654	0.0987654	0.0921053	0.0909091	0.0875	0.0875	0.0921053	0.0886076	0.0864198	0.0864198	0.0930233	0.0694444	0.0821918	0.0731707	0.0921053	0.0675676	0.0666667	0.0864198	0.142857	0.114943	0.0909091	0.0978261	0.119565	0.10989	0.0930233	0.097561	0.103896	0.123457	0.116505	0.126437	0.126437	0.150685	0.130952	0.123596	0.09375	0.0864198	0.097561	0.0869565	0.0898876	0.0813953	0.106667	0.0958904	0.0895522	0.0789474	0.0769231	0.1125	0.108108	0.108108	0.119048	0.104651	0.0941176	0.0978261	0.119565	0.102273	0.102273	0.102273	0.11828	0.11828	0.1	0.0869565	0.0864198	0.0740741	0.091954	0.091954	0.117647	0.0978261	0.0989011	0.101124	0.102273	0.141176	0.156627	0.142857	0.117647	0.0898876	0.0810811	0.08	0.102564	0.119048	0.131868	0.118421	0.139241	0.139241	0.116883	0.116883	0.102564	0.0823529	0.107527	0.107527	0.0674157	0.0952381	0.102564	0.0860215	0.0967742	0.11236	0.0941176	0.0952381	0.0952381	0.0833333	0.105263	0.0989011	0.076087	0.107784	0.189189	0.155738	0.153226	0.147541	0.140625	0.140625	0.138211	0.121739	0.121739	0.115044	0.11828	0.10989	0.106383	0.120879	0.107527	0.0957447	0.103093	0.0900901	0.0818182	0.0909091	0.109091	0.114035	0.116071	0.109091	0.111111	0.107143	0.102804	0.119266	0.142857	0.195402	0.182796	0.163462	0.114286	0.1	0.0990991	0.108108	0.14433	0.145833	0.148936	0.148936	0.13253	0.119048	0.120482	0.141304	0.117647	0.131579	0.141176	0.131868	0.148148	0.136364	0.159091	0.119048	0.120482	0.120482	0.15	0.142857	0.129412	0.116279	0.129412	0.126437	0.113636	0.141304	0.154762	0.149425	0.133333	0.135802	0.151899	0.197674	0.191489	0.126214	0.127451	0.131313	0.13	0.126214	0.126214	0.125	0.12	0.122449	0.12766	0.130435	0.122222	0.111111	0.1	0.121951	0.115385	0.102564	0.102564	0.097561	0.0963855	0.0886076	0.101266	0.101266	0.097561	0.101266	0.105882	0.0957447	0.1	0.0980392	0.0980392	0.105263	0.10101	0.117021	0.112245	0.101124	0.104651	0.101266	0.0909091	0.102564	0.118421	0.0933333	0.0987654	0.101266	0.121951	0.125	0.123457	0.11828	0.131868	0.122222	0.15625	0.15	0.134021	0.12766	0.108696	0.126437	0.129412	0.129412	0.130952	0.148148	0.1375	0.115385	0.126582	0.141026	0.115385	0.151899	0.151899	0.146341	0.1375	0.118421	0.133333	0.127907	0.123457	0.135802	0.135802	0.144578	0.146341	0.154762	0.170455	0.147368	0.111111	0.122222	0.107527	0.114943	0.154762	0.127907	0.168675	0.160494	0.162162	0.156863	0.153846	0.142857	0.123711	0.131579	0.113924	0.1	0.101124	0.158537	0.116883	0.131579	0.131579	0.109756	0.117647	0.1125	0.157895	0.147727	0.153846	0.153846	0.136364	0.139785	0.166667	0.127907	0.152941	0.139535	0.125	0.0990099	0.123596	0.149425	0.123711	0.113402	0.136364	0.136364	0.139344	0.114286	0.131579	0.175258	0.172043	0.159091	0.129412	0.151163	0.123711	0.179487	0.166667	0.177778	0.133333	0.139785	0.151163	0.137931	0.16129	0.188235	0.21875	0.223404	0.223404	0.216495	0.2	0.170455	0.173913	0.15625	0.164948	0.151515	0.13	0.128713	0.141414	0.16129	0.164835	0.130841	0.138298	0.10989	0.153846	0.119658	0.12963	0.137615	0.136364	0.121951	0.1	0.12766	0.122449	0.121212	0.128713	0.138614	0.13	0.132653	0.134615	0.150538	0.154639	0.153846	0.147727	0.146341	0.156627	0.148148	0.166667	0.148148	0.15	0.13253	0.134146	0.123596	0.114583	0.126316	0.123711	0.123711	0.126316	0.11828	0.11828	0.123711	0.123711	0.12766	0.121212	0.121212	0.1	0.100917	0.0990991	0.110092	0.109091	0.109091	0.116071	0.112069	0.122449	0.128713	0.142857	0.142857	0.128713	0.128713	0.117117	0.115044	0.123894	0.119565	0.111111	0.0879121	0.101124	0.117647	0.111111	0.119266	0.119266	0.169811	0.145833	0.126316	0.125	0.127451	0.118812	0.142857	0.141414	0.125	0.147727	0.107527	0.129032	0.12766	0.12766	0.107143	0.0978261	0.106383	0.109756	0.126316	0.114583	0.170213	0.189474	0.16092	0.115385	0.102273	0.104651	0.11236	0.142857	0.138614	0.134615	0.11236	0.120482	0.121951	0.114943	0.123457	0.146341	0.108434	0.141026	0.150685	0.144928	0.15493	0.150685	0.128205	0.13253	0.126582	0.208791	0.222222	0.216867	0.197674	0.193182	0.191489	0.183673	0.166667	0.163265	0.183673	0.183673	0.183673	0.1875	0.1875	0.1875	0.197674	0.202381	0.213483	0.292135	0.268041	0.25	0.222222	0.204819	0.23301	0.19	0.188119	0.216495	0.204301	0.186275	0.183486	0.183486	0.178571	0.178571	0.192982	0.223214	0.195122	0.212389	0.194444	0.189474	0.183908	0.197674	0.182927	0.178947	0.2	0.202128	0.178947	0.191489	0.159574	0.132653	0.122449	0.122449	0.136842	0.147368	0.132075	0.137255	0.138614	0.135922	0.141414	0.148515	0.151515	0.15	0.131313	0.153846	0.126214	0.106796	0.134615	0.111111	0.117647	0.137255	0.135922	0.138614	0.133333	0.115385	0.116505	0.113208	0.132075	0.141414	0.121212	0.11	0.12	0.11215	0.122642	0.115385	0.105769	0.106796	0.105769	0.105769	0.105769	0.106796	0.11	0.12	0.12	0.113208	0.139535	0.154762	0.129412	0.126437	0.125	0.136364	0.134831	0.136364	0.151163	0.155556	0.157895	0.144578	0.162791	0.12	0.11	0.121212	0.138889	0.195122	0.142857	0.145455	0.133333	0.138298	0.128713	0.161616	0.171717	0.151515	0.11828	0.0957447	0.11828	0.12037	0.123894	0.145833	0.138298	0.147059	0.133333	0.12381	0.106796	0.115385	0.134615	0.130841	0.121495	0.111111	0.114286	0.141509	0.141509	0.152381	0.14	0.13	0.118812	0.108696	0.126214	0.114286	0.113208	0.135922	0.118812	0.114286	0.123711	0.132653	0.114583	0.114583	0.116505	0.117117	0.0943396	0.0948276	0.105769	0.0882353	0.0873786	0.107843	0.114583	0.10989	0.105882	0.116279	0.108434	0.0989011	0.111111	0.097561	0.0843373	0.0714286	0.0722892	0.101124	0.133333	0.144444	0.11236	0.100917	0.0967742	0.117647	0.130952	0.123596	0.131868	0.120879	0.0967742	0.10989	0.0869565	0.0989011	0.107527	0.0879121	0.107527	0.0927835	0.106383	0.102041	0.112245	0.106796	0.126316	0.106383	0.105263	0.106383	0.129032	0.138298	0.157895	0.148936	0.131313	0.147059	0.142857	0.138614	0.129032	0.144444	0.119565	0.122222	0.141304	0.12766	0.138298	0.115789	0.131868	0.125	0.131868	0.10989	0.111111	0.11828	0.117021	0.13	0.134021	0.157895	0.122449	0.126214	0.115789	0.12766	0.14	0.132653	0.126316	0.117021	0.115789	0.152174	0.139785	0.12766	0.115789	0.117021	0.112245	0.112245	0.114583	0.12766	0.123711	0.131313	0.154639	0.134021	0.127273	0.102041	0.112903	0.139785	0.139785	0.139785	0.145833	0.117021	0.0989011	0.106383	0.112245	0.115789	0.117021	0.0927835	0.0777778	0.0860215	0.0833333	0.105263	0.105263	0.106383	0.112245	0.0918367	0.0851064	0.0851064	0.111111	0.0957447	0.107527	0.114583	0.105263	0.106383	0.11828	0.120879	0.133333	0.119565	0.11828	0.0967742	0.122222	0.122222	0.0989011	0.106383	0.113402	0.114943	0.0957447	0.09375	0.1	0.111111	0.0882353	0.0769231	0.0736842	0.0652174	0.0851064	0.10101	0.106796	0.0980392	0.0909091	0.1	0.116505	0.116505	0.121212	0.121212	0.0990099	0.0990099	0.105263	0.107527	0.121212	0.121212	0.117647	0.111111	0.111111	0.11	0.10101	0.1	0.0947368	0.0752688	0.0860215	0.0752688	0.0833333	0.0833333	0.0860215	0.0860215	0.103093	0.0816327	0.0860215	0.0851064	0.0744681	0.0808081	0.0918367	0.0625	0.0842105	0.0645161	0.0842105	0.0918367	0.1	0.116505	0.116505	0.0952381	0.106796	0.0909091	0.102273	0.0689655	0.0795455	0.0833333	0.114286	0.119048	0.0947368	0.0930233	0.0947368	0.108911	0.115789	0.103774	0.0833333	0.0865385	0.0873786	0.0707071	0.0824742	0.09	0.09	0.0803571	0.0660377	0.0754717	0.0721649	0.0816327	0.0851064	0.1	0.0918367	0.0990099	0.1	0.112245	0.0947368	0.0967742	0.0957447	0.0967742	0.09375	0.0909091	0.0891089	0.0909091	0.0808081	0.0816327	0.0833333	0.0851064	0.105263	0.103093	0.114583	0.11215	0.0970874	0.111111	0.0833333	0.111111	0.150794	0.180328	0.157025	0.155738	0.151261	0.157025	0.150794	0.137097	0.129771	0.15625	0.151515	0.149254	0.15625	0.15873	0.165289	0.178862	0.150794	0.137097	0.145299	0.159664	0.189655	0.175439	0.166667	0.172727	0.174312	0.166667	0.173913	0.175439	0.190476	0.20202	0.229167	0.231579	0.139785	0.15625	0.221053	0.223404	0.178947	0.177778	0.197674	0.235955	0.206522	0.206897	0.204545	0.183673	0.191919	0.191489	0.217391	0.186813	0.177083	0.157895	0.175258	0.173469	0.170213	0.170213	0.164835	0.184783	0.182796	0.170213	0.163265	0.161616	0.174757	0.175258	0.189474	0.204545	0.175824	0.183908	0.204545	0.209302	0.211111	0.233333	0.232558	0.193182	0.188889	0.244186	0.341772	0.26506	0.283951	0.190476	0.216867	0.202381	0.190476	0.180723	0.183908	0.16129	0.175824	0.188889	0.197674	0.209302	0.204545	0.228916	0.219512	0.207317	0.197674	0.170213	0.157895	0.163043	0.163043	0.172043	0.180851	0.197802	0.181818	0.166667	0.161616	0.173913	0.172043	0.170213	0.182796	0.168421	0.215054	0.189474	0.206522	0.195652	0.175824	0.180851	0.168539	0.172414	0.2	0.185185	0.166667	0.142857	0.16092	0.174419	0.170455	0.153846	0.157303	0.128713	0.13	0.136842	0.11828	0.130435	0.133333	0.168675	0.180723	0.158537	0.126582	0.120879	0.117021	0.126437	0.113208	0.126214	0.117021	0.120879	0.144578	0.129412	0.117647	0.137255	0.13	0.135417	0.135922	0.11828	0.117021	0.136842	0.137931	0.154762	0.123596	0.117647	0.119048	0.119048	0.123596	0.11236	0.111111	0.134021	0.144444	0.141026	0.121951	0.121951	0.129412	0.126437	0.117021	0.121951	0.109756	0.114943	0.104651	0.152174	0.144578	0.144444	0.155556	0.14433	0.119048	0.119048	0.119048	0.0777778	0.104167	0.104762	0.118182	0.127451	0.136842	0.131313	0.136842	0.147368	0.152174	0.153846	0.164706	0.164706	0.164706	0.164706	0.164706	0.164706	0.164706	0.181818	0.220779	0.227848	0.222222	0.186813	0.182692	0.179245	0.198198	0.182692	0.172414	0.165138	0.166667	0.18	0.17757	0.174312	0.184211	0.189655	0.172414	0.177966	0.181034	0.191304	0.174312	0.174312	0.179245	0.168224	0.166667	0.172727	0.196262	0.172727	0.174757	0.133333	0.2	0.179245	0.166667	0.179245	0.182692	0.180952	0.192308	0.194175	0.195876	0.208333	0.181818	0.174757	0.186275	0.182692	0.192661	0.171171	0.174312	0.165138	0.175926	0.17094	0.165217	0.166667	0.166667	0.157895	0.163793	0.190909	0.181818	0.181818	0.185185	0.175926	0.171171	0.175926	0.172727	0.172727	0.179245	0.17757	0.188679	0.181818	0.190909	0.192661	0.198113	0.19802	0.196262	0.186916	0.188679	0.181818	0.178571	0.178571	0.183486	0.178571	0.178571	0.1875	0.183486	0.194444	0.194175	0.18	0.184466	0.188119	0.227723	0.220183	0.206897	0.175	0.175	0.175	0.175	0.162791	0.162791	0.162791	0.162791	0.162791	0.168675	0.168675	0.1375	0.151899	0.137931	0.125	0.155844	0.146667	0.1375	0.138889	0.140845	0.138889	0.144737	0.141026	0.142857	0.181818	0.180556	0.183099	0.140845	0.144737	0.146667	0.164384	0.142857	0.128205	0.13253	0.125	0.153846	0.146341	0.142857	0.142857	0.148649	0.166667	0.116883	0.125	0.139241	0.160494	0.177215	0.13253	0.12987	0.112676	0.125	0.131579	0.1375	0.146667	0.133333	0.128205	0.126761	0.125	0.128571	0.121622	0.117647	0.114286	0.114286	0.125	0.133333	0.13253	0.116883	0.12	0.142857	0.140845	0.146667	0.128571	0.156627	0.157143	0.128571	0.121622	0.1	0.113924	0.113924	0.135135	0.123288	0.123288	0.113924	0.115385	0.115385	0.115385	0.107143	0.107143	0.107143	0.107143	0.107143	0.104651	0.104651	0.104651	0.104651	0.101124	0.101124	0.103448	0.105882	0.113924	0.1125	0.111111	0.108434	0.104651	0.108696	0.11	0.0990099	0.104651	0.114943	0.127907	0.118812	0.118812	0.12037	0.140187	0.123894	0.115044	0.122951	0.116667	0.113821	0.112	0.111111	0.117117	0.109091	0.103448	0.103448	0.11215	0.11215	0.118812	0.12	0.118182	0.118182	0.119266	0.12037	0.121495	0.134615	0.135922	0.134021	0.153846	0.154639	0.153061	0.153061	0.154639	0.154639	0.151899	0.164706	0.162791	0.150538	0.139785	0.142857	0.147727	0.154762	0.17284	0.164557	0.146341	0.136364	0.136364	0.136842	0.135417	0.128713	0.153846	0.122222	0.114583	0.111111	0.130435	0.123596	0.125	0.137931	0.129032	0.115789	0.12766	0.117021	0.129032	0.138298	0.138298	0.139785	0.139785	0.142857	0.142857	0.12766	0.12766	0.133333	0.133333	0.137931	0.123596	0.15	0.142857	0.144737	0.144737	0.139241	0.1375	0.136842	0.137255	0.138614	0.141414	0.135922	0.134615	0.141414	0.147368	0.147368	0.148936	0.14433	0.150943	0.127273	0.157407	0.185567	0.141414	0.132743	0.137255	0.138889	0.149123	0.149123	0.147826	0.137255	0.15625	0.151515	0.148936	0.17284	0.159091	0.157303	0.132653	0.136364	0.140351	0.157895	0.163636	0.165138	0.169811	0.190909	0.226415	0.237624	0.24	0.25	0.252632	0.252632	0.255319	0.25	0.247423	0.255319	0.247423	0.247423	0.25	0.252632	0.263736	0.258065	0.27907	0.272727	0.263158	0.263736	0.266667	0.272727	0.282353	0.269663	0.26087	0.26087	0.258065	0.26087	0.26087	0.263736	0.269663	0.269663	0.277778	0.274725	0.285714	0.284091	0.292135	0.3	0.288889	0.282609	0.271739	0.25	0.237624	0.223301	0.22549	0.227723	0.22549	0.234694	0.237113	0.23	0.237113	0.25	0.242105	0.237113	0.239583	0.244681	0.255319	0.247423	0.25	0.258427	0.215054	0.225806	0.24	0.28972	0.284314	0.295918	0.321839	0.413793	0.397727	0.426966	0.393258	0.340659	0.337079	0.336957	0.367816	0.367816	0.352273	0.352273	0.355556	0.370787	0.366667	0.420455	0.411111	0.425287	0.409091	0.370787	0.47619	0.416667	0.416667	0.536585	0.45122	0.440476	0.47561	0.44186	0.447059	0.47619	0.454545	0.511628	0.536585	0.506024	0.506024	0.5	0.438202	0.454545	0.4	0.344444	0.340659	0.337079	0.393258	0.397727	0.322581	0.358696	0.41573	0.385542	0.513158	0.481481	0.571429	0.708333	0.808824	1	0.861538	0.694444	0.60274	0.539474	0.657143	0.731343	0.710145	0.638889	0.525641	0.586667	0.380435	0.37234	0.382022	0.329787	0.326316	0.340909	0.252632	0.272727	0.282828	0.29	0.304762	0.319149	0.306931	0.354167	0.369565	0.369565	0.329787	0.417722	0.472973	0.37037	0.325581	0.417722	0.340426	0.326316	0.340909	0.344086	0.32	0.303922	0.355556	0.356322	0.415584	0.397436	0.379747	0.421053	0.358025	0.337349	0.337349	0.321429	0.317073	0.309524	0.325301	0.371795	0.367089	0.473684	0.417722	0.392405	0.4375	0.480519	0.512821	0.512821	0.493506	0.506849	0.571429	0.577465	0.419753	0.405063	0.3875	0.345238	0.329412	0.305882	0.303371	0.333333	0.360465	0.329545	0.333333	0.344828	0.333333	0.306818	0.298851	0.302326	0.320988	0.313253	0.297619	0.341463	0.307692	0.280899	0.26087	0.27907	0.272727	0.275862	0.27907	0.296296	0.313953	0.258065	0.285714	0.3	0.296703	0.318182	0.344828	0.325843	0.314607	0.288889	0.268817	0.262626	0.245098	0.257426	0.26	0.265306	0.25	0.25	0.25	0.24	0.252632	0.255319	0.268817	0.255102	0.263158	0.265957	0.274725	0.255319	0.270833	0.267327	0.271845	0.242991	0.247619	0.235849	0.28866	0.323529	0.323529	0.333333	0.321839	0.329412	0.297872	0.291667	0.336842	0.355556	0.366667	0.383721	0.447368	0.428571	0.3625	0.353659	0.337349	0.271605	0.2875	0.328947	0.27907	0.333333	0.355263	0.337662	0.315789	0.282051	0.3	0.303797	0.283951	0.292683	0.275	0.298701	0.266667	0.265823	0.253012	0.258065	0.288889	0.297297	0.310345	0.284091	0.295455	0.285714	0.346667	0.342466	0.382716	0.464789	0.356164	0.348837	0.333333	0.4125	0.395062	0.4125	0.43038	0.373494	0.352941	0.352941	0.333333	0.321839	0.337209	0.357143	0.337209	0.317647	0.302326	0.345238	0.380952	0.364706	0.369048	0.369048	0.443038	0.443038	0.425	0.419753	0.419753	0.43038	0.381579	0.381579	0.407895	0.407895	0.375	0.376623	0.364865	0.383562	0.364865	0.364865	0.364865	0.402778	0.350649	0.368421	0.350649	0.350649	0.350649	0.324675	0.337838	0.356164	0.369863	0.408451	0.388889	0.388889	0.408451	0.394737	0.346154	0.356164	0.315789	0.307692	0.292683	0.352113	0.310811	0.342105	0.337662	0.337662	0.315789	0.346667	0.414286	0.402778	0.402778	0.408451	0.408451	0.507692	0.462687	0.469697	0.469697	0.447761	0.426471	0.405797	0.434783	0.455882	0.455882	0.434783	0.455882	0.5	0.447761	0.444444	0.426667	0.410959	0.329114	0.356322	0.319444	0.319444	0.315068	0.315068	0.309859	0.347826	0.338235	0.333333	0.328571	0.333333	0.362319	0.357143	0.319444	0.338028	0.323944	0.319444	0.309859	0.308824	0.269231	0.285714	0.289474	0.272727	0.269231	0.272727	0.2625	0.272727	0.275	0.289474	0.297297	0.282051	0.28	0.28	0.269231	0.2625	0.235294	0.224719	0.271605	0.282051	0.324675	0.328947	0.311688	0.303797	0.289157	0.287129	0.252747	0.25	0.268817	0.282609	0.211111	0.188889	0.277108	0.2875	0.302632	0.361111	0.246914	0.192771	0.197674	0.214286	0.214286	0.190476	0.177778	0.177778	0.170213	0.180851	0.193878	0.212766	0.197674	0.183908	0.179775	0.186916	0.188679	0.161616	0.168421	0.154639	0.153846	0.166667	0.173469	0.191489	0.178947	0.188889	0.206897	0.195652	0.195652	0.193548	0.188119	0.20202	0.217822	0.181818	0.165049	0.157407	0.142857	0.157407	0.165049	0.168224	0.176471	0.180851	0.173469	0.149533	0.156863	0.182796	0.169811	0.212766	0.221053	0.212121	0.21	0.191919	0.2	0.195876	0.195876	0.22	0.192308	0.191919	0.206522	0.206522	0.206522	0.193878	0.193878	0.193878	0.214286	0.228261	0.217391	0.206522	0.228261	0.295918	0.263736	0.235955	0.252874	0.247191	0.25	0.247191	0.258427	0.25	0.252632	0.266667	0.266667	0.25	0.25	0.320988	0.292683	0.296296	0.308642	0.298969	0.278351	0.292929	0.28	0.266055	0.266055	0.27619	0.245283	0.233645	0.229358	0.242424	0.230769	0.230769	0.25	0.25	0.23301	0.252427	0.27619	0.27619	0.245455	0.254717	0.266055	0.261682	0.252525	0.32967	0.315217	0.285714	0.276596	0.322581	0.336957	0.285714	0.352941	0.294118	0.294118	0.274725	0.284091	0.295455	0.302326	0.311111	0.297619	0.321429	0.305882	0.333333	0.317647	0.317647	0.290698	0.290698	0.313953	0.313953	0.313953	0.313953	0.290698	0.290698	0.274725	0.274725	0.293478	0.284211	0.247525	0.255102	0.244681	0.25	0.267442	0.255556	0.242105	0.252525	0.316327	0.316327	0.27619	0.273585	0.273585	0.273585	0.263636	0.267327	0.245098	0.242718	0.22549	0.255102	0.257732	0.25	0.265957	0.265957	0.265957	0.268817	0.280899	0.265957	0.258065	0.285714	0.252525	0.247312	0.242718	0.231481	0.228571	0.206186	0.291667	0.28866	0.247619	0.245283	0.225	0.226891	0.25	0.247619	0.262626	0.26	0.264151	0.193798	0.201754	0.270833	0.26087	0.354167	0.319588	0.285714	0.282828	0.212121	0.247423	0.255102	0.266667	0.278351	0.273684	0.271739	0.214286	0.157303	0.163043	0.147368	0.12963	0.12963	0.148515	0.15	0.156863	0.162162	0.151261	0.145299	0.144068	0.15	0.152542	0.153846	0.150442	0.150442	0.145455	0.144144	0.156522	0.162393	0.134454	0.137097	0.145161	0.140625	0.148438	0.147541	0.168067	0.134328	0.137405	0.136364	0.139535	0.136	0.130081	0.141732	0.147541	0.140351	0.145833	0.145631	0.132075	0.116667	0.116667	0.109375	0.126866	0.12782	0.128788	0.12782	0.110236	0.114286	0.115108	0.115108	0.118881	0.111888	0.108108	0.108844	0.106667	0.113475	0.114286	0.114286	0.125874	0.110345	0.107383	0.129496	0.120567	0.123288	0.125	0.110345	0.125874	0.121429	0.117241	0.116438	0.114286	0.116788	0.119403	0.124088	0.114286	0.112676	0.115942	0.118519	0.117647	0.122137	0.125984	0.129771	0.122137	0.125	0.121212	0.129771	0.125984	0.12	0.141667	0.140496	0.146341	0.12931	0.122807	0.121739	0.12069	0.121739	0.12931	0.154472	0.139344	0.140496	0.119048	0.125	0.137405	0.120301	0.124031	0.129771	0.137405	0.125	0.120301	0.116788	0.121429	0.125874	0.110345	0.125	0.123288	0.110345	0.113333	0.112583	0.120805	0.122449	0.115646	0.131034	0.120567	0.124138	0.129496	0.118056	0.123288	0.113333	0.111842	0.112583	0.108974	0.11039	0.108974	0.109677	0.108974	0.114094	0.124138	0.129496	0.120567	0.109677	0.104938	0.100592	0.10559	0.104294	0.104294	0.102703	0.108571	0.0971429	0.105882	0.10303	0.107595	0.10828	0.107595	0.111842	0.121622	0.11039	0.122449	0.12766	0.118881	0.129252	0.101796	0.100592	0.101796	0.10303	0.111111	0.104294	0.101796	0.107143	0.104046	0.0982659	0.0971429	0.101124	0.0983607	0.0978261	0.1	0.100529	0.102151	0.101604	0.0947368	0.0952381	0.0978261	0.0939227	0.0949721	0.107955	0.105556	0.104396	0.109375	0.115789	0.106599	0.0454545	0.0470588	0.0595238	0.0555556	0.0555556	0.0549451	0.043956	0.043956	0.0454545	0.0555556	0.043956	0.043956	0.043956	0.043956	0.0454545	0.0487805	0.0487805	0.0481928	0.0481928	0.0481928	0.0481928	0.0481928	0.0481928	0.0481928	0.0481928	0.0481928	0.0481928	0.0481928	0.0481928	0.0481928	0.0481928	0.060241
COCONUT	O=C(OC1C(O)C(O)C(OC1C=2C(O)=CC(O)=C3C(=O)C=C(OC32)C=4C=CC(O)=CC4)CO)C5=CC(O)=C(O)C(O)=C5	0.0412371	0.0412371	0.0430108	0.0430108	0.0430108	0.0425532	0.0425532	0.0425532	0.0408163	0.0408163	0.0412371	0.0412371	0.0425532	0.0425532	0.0408163	0.0408163	0.0425532	0.0430108	0.0412371	0.0412371	0.0515464	0.0505051	0.0412371	0.0412371	0.039604	0.039604	0.0416667	0.04	0.04	0.04	0.039604	0.039604	0.038835	0.038835	0.038835	0.039604	0.0384615	0.0384615	0.0384615	0.0384615	0.0392157	0.0392157	0.0408163	0.0408163	0.0408163	0.0490196	0.0490196	0.0490196	0.0490196	0.0510204	0.0510204	0.049505	0.0505051	0.0490196	0.0425532	0.0505051	0.040404	0.0416667	0.0416667	0.0416667	0.0416667	0.0416667	0.0421053	0.0425532	0.0425532	0.0434783	0.0537634	0.0659341	0.0561798	0.0561798	0.0430108	0.0425532	0.05	0.0526316	0.0531915	0.0543478	0.0555556	0.0555556	0.0555556	0.0555556	0.0549451	0.0561798	0.0555556	0.0526316	0.0526316	0.0520833	0.0537634	0.0537634	0.0490196	0.0490196	0.0625	0.0531915	0.0520833	0.0520833	0.0520833	0.0520833	0.0505051	0.0505051	0.0537634	0.0537634	0.0537634	0.0537634	0.0505051	0.0505051	0.0490196	0.0505051	0.05	0.049505	0.040404	0.0377358	0.0515464	0.0392157	0.0408163	0.049505	0.05	0.0515464	0.0425532	0.043956	0.0444444	0.0444444	0.0430108	0.0430108	0.0434783	0.043956	0.043956	0.0549451	0.0549451	0.0549451	0.0549451	0.0549451	0.0957447	0.0957447	0.0957447	0.0927835	0.0860215	0.0860215	0.0879121	0.0833333	0.0842105	0.0842105	0.0957447	0.0909091	0.0891089	0.12069	0.12069	0.119658	0.118812	0.126214	0.112245	0.122951	0.122951	0.122951	0.0892857	0.108911	0.107692	0.108527	0.11194	0.0967742	0.0964912	0.107438	0.109244	0.104	0.112903	0.119403	0.118519	0.119403	0.112903	0.106061	0.105263	0.103704	0.107692	0.0955882	0.0983607	0.122951	0.122951	0.115942	0.116788	0.126984	0.128788	0.126866	0.0903226	0.0915033	0.0993377	0.0901639	0.103175	0.102362	0.113043	0.115702	0.113821	0.122642	0.121495	0.119266	0.14	0.130435	0.127119	0.12605	0.112903	0.106557	0.113821	0.111111	0.11811	0.109375	0.108333	0.115702	0.124031	0.119048	0.123967	0.116279	0.107914	0.111111	0.103704	0.119048	0.11811	0.109489	0.118881	0.114286	0.116788	0.124088	0.116788	0.116788	0.105634	0.104895	0.109489	0.106383	0.106383	0.105634	0.115108	0.122302	0.122302	0.122302	0.122302	0.121429	0.120567	0.119718	0.119718	0.119718	0.119718	0.119718	0.118519	0.118519	0.110294	0.122137	0.122137	0.122137	0.122137	0.140625	0.108696	0.108696	0.112782	0.110294	0.105634	0.105634	0.111888	0.116788	0.124031	0.124031	0.124031	0.124031	0.124031	0.124031	0.131783	0.131783	0.137405	0.119403	0.119403	0.114286	0.116788	0.117647	0.119403	0.12782	0.0839161	0.0821918	0.0774648	0.0714286	0.0786517	0.0794702	0.0958904	0.0955414	0.0967742	0.0952381	0.108844	0.0878378	0.0880503	0.0778443	0.0849673	0.0949367	0.0887574	0.0823529	0.0875	0.0884354	0.0886076	0.0909091	0.0979021	0.100719	0.1	0.10219	0.089172	0.0869565	0.0797546	0.0807453	0.0858896	0.0858896	0.083871	0.0810811	0.0759494	0.0650888	0.0769231	0.08125	0.0789474	0.0849673	0.0833333	0.0797546	0.081761	0.0784314	0.0878378	0.0878378	0.0860927	0.0896552	0.0890411	0.0828025	0.0844156	0.0822785	0.0838323	0.0880503	0.0896552	0.0860927	0.0872483	0.0985915	0.100671	0.083871	0.0849673	0.0860927	0.0844156	0.0849673	0.0821918	0.0833333	0.0872483	0.0851064	0.0882353	0.0974026	0.0967742	0.09375	0.0898876	0.1	0.1	0.0763889	0.0728477	0.0828025	0.0864198	0.0853659	0.0858896	0.0886076	0.0897436	0.0864198	0.0897436	0.0933333	0.0933333	0.0915033	0.0878378	0.08125	0.0828025	0.0822785	0.0828025	0.083871	0.081761	0.0807453	0.0783133	0.0787879	0.0993789	0.1	0.0987654	0.115385	0.0943396	0.0931677	0.0943396	0.0925926	0.0961538	0.0967742	0.0955414	0.0943396	0.0955414	0.0925926	0.0943396	0.0920245	0.0987654	0.0833333	0.081761	0.0743243	0.0738636	0.0809249	0.0867052	0.0864198	0.0869565	0.0848485	0.0780142	0.0746269	0.075188	0.0962963	0.0962963	0.0757576	0.0647482	0.0729927	0.0763889	0.0672269	0.0733945	0.079646	0.0775862	0.0769231	0.0714286	0.0714286	0.0683761	0.0925926	0.0666667	0.0935252	0.0935252	0.0985915	0.0724638	0.0724638	0.0789474	0.0789474	0.0789474	0.0676692	0.0638298	0.0638298	0.0661765	0.0661765	0.0661765	0.0719424	0.0763359	0.0676692	0.0676692	0.0680272	0.0680272	0.0675676	0.0675676	0.0689655	0.0642202	0.0642202	0.0625	0.0614035	0.0603448	0.0603448	0.0569106	0.059322	0.059322	0.0666667	0.0608696	0.0583333	0.0655738	0.0645161	0.0634921	0.0634921	0.0620155	0.0610687	0.059322	0.0526316	0.0588235	0.0588235	0.0588235	0.0569106	0.0569106	0.0569106	0.0578512	0.0551724	0.0551724	0.0559441	0.0559441	0.0508475	0.0508475	0.0508475	0.0508475	0.0535714	0.0535714	0.0535714	0.0535714	0.0535714	0.0535714	0.0608696	0.0608696	0.0792079	0.0792079	0.0792079	0.0747664	0.0673077	0.0673077	0.0673077	0.0673077	0.0714286	0.0714286	0.0714286	0.0714286	0.06	0.06	0.0594059	0.0594059	0.0566038	0.0566038	0.0787402	0.0787402	0.0787402	0.0787402	0.0787402	0.0826446	0.0826446	0.0826446	0.0826446	0.0826446	0.0784314	0.0792079	0.0761905	0.0677966	0.0608696	0.0648148	0.0636364	0.0598291	0.0614035	0.0672269	0.0863309	0.0863309	0.107438	0.115702	0.104839	0.0967742	0.0814815	0.0780142	0.0820896	0.0827068	0.0859375	0.080292	0.0785714	0.0875912	0.0875912	0.0909091	0.0859375	0.0707071	0.0721649	0.0769231	0.0860215	0.0990991	0.0980392	0.0980392	0.0980392	0.0980392	0.0980392	0.0980392	0.0961538	0.103774	0.0877193	0.0964912	0.0964912	0.0841121	0.0909091	0.0934579	0.0934579	0.0961538	0.165138	0.172727	0.0982143	0.0884956	0.0877193	0.0877193	0.0973451	0.0973451	0.0973451	0.0849057	0.0917431	0.0917431	0.0943396	0.0943396	0.0952381	0.0970874	0.104762	0.0943396	0.0961538	0.0934579	0.0934579	0.1	0.0849057	0.0918367	0.101124	0.101124	0.0978261	0.0970874	0.0970874	0.0970874	0.0970874	0.0970874	0.0970874	0.1	0.1	0.0961538	0.0849057	0.0849057	0.102804	0.0884956	0.0884956	0.0884956	0.0990099	0.0990099	0.106796	0.0707071	0.0707071	0.0729167	0.076087	0.076087	0.0978261	0.0978261	0.0857143	0.07	0.0864198	0.123711	0.123711	0.105263	0.1	0.1	0.102804	0.0714286	0.0618557	0.0789474	0.0782609	0.0840336	0.107692	0.12	0.0761905	0.0642202	0.0818182	0.0818182	0.0819672	0.0743802	0.125	0.128713	0.128713	0.157407	0.151786	0.102362	0.0526316	0.0434783	0.0555556	0.0617284	0.0543478	0.0434783	0.0506329	0.0537634	0.0543478	0.0434783	0.0454545	0.043956	0.0444444	0.040404	0.040404	0.040404	0.0485437	0.0490196	0.0510204	0.0679612	0.0679612	0.0642202	0.0693069	0.0588235	0.0588235	0.0588235	0.0588235	0.0652174	0.0412371	0.0458716	0.0490196	0.0549451	0.0612245	0.0707071	0.0721649	0.0786517	0.0786517	0.0833333	0.0833333	0.0833333	0.0816327	0.0927835	0.0666667	0.0617284	0.0740741	0.0568182	0.0568182	0.0568182	0.0645161	0.0645161	0.0645161	0.0638298	0.0555556	0.0555556	0.0537634	0.0537634	0.0543478	0.0506329	0.0625	0.0547945	0.0405405	0.0405405	0.0588235	0.0722892	0.0740741	0.0674157	0.0533333	0.0340909	0.032967	0.0384615	0.037037	0.037037	0.0689655	0.0747664	0.0416667	0.0612245	0.0617284	0.0617284	0.0632911	0.0649351	0.075	0.0547945	0.0379747	0.05	0.0506329	0.0379747	0.0595238	0.0625	0.0689655	0.0731707	0.0564516	0.0292398	0.076087	0.0617284	0.0759494	0.0722892	0.0645161	0.0652174	0.0638298	0.0659341	0.0652174	0.0769231	0.0777778	0.075	0.0689655	0.0595238	0.0609756	0.0543478	0.0526316	0.0681818	0.0631579	0.0841121	0.0849057	0.0537634	0.05	0.05	0.05	0.056338	0.0679612	0.0917431	0.0761905	0.106383	0.160377	0.15534	0.120968	0.130841	0.103774	0.104839	0.104839	0.105691	0.112	0.112	0.137097	0.139344	0.125	0.121212	0.108527	0.117647	0.115385	0.0984848	0.107843	0.116279	0.106667	0.0895522	0.108108	0.0864198	0.0930233	0.0842105	0.115385	0.0694444	0.0853659	0.0875	0.0769231	0.122222	0.105769	0.166667	0.12381	0.0963855	0.141176	0.103448	0.091954	0.105882	0.116279	0.0941176	0.0795455	0.113924	0.103896	0.128205	0.102273	0.105882	0.135802	0.102273	0.0916667	0.09	0.09	0.114035	0.131313	0.105263	0.107843	0.0900901	0.1	0.0961538	0.0833333	0.0909091	0.0875	0.0853659	0.08	0.0769231	0.0675676	0.0561798	0.0630631	0.0673077	0.0731707	0.0609756	0.057971	0.0705882	0.0666667	0.0681818	0.0705882	0.0697674	0.0689655	0.0666667	0.0689655	0.0674157	0.0689655	0.0722892	0.0666667	0.0689655	0.0588235	0.0833333	0.0684932	0.0759494	0.0789474	0.0681818	0.0898876	0.113924	0.0722892	0.0825688	0.0869565	0.0808081	0.0813953	0.0808824	0.0735294	0.0925926	0.0747664	0.0769231	0.079646	0.0909091	0.0727273	0.118182	0.0833333	0.088	0.0866142	0.092437	0.0873016	0.0917431	0.0782609	0.0677966	0.0833333	0.0522876	0.0492958	0.0684932	0.0530303	0.0534351	0.0393701	0.0733333	0.0671141	0.0909091	0.0878378	0.0872483	0.0979021	0.0939597	0.0855263	0.0671141	0.0738255	0.0738255	0.0941176	0.078125	0.0869565	0.0810811	0.0785714	0.0757576	0.0729927	0.0729927	0.0857143	0.070922	0.0735294	0.0666667	0.0642857	0.0647482	0.0671141	0.0791367	0.0979021	0.0958904	0.0824742	0.0769231	0.0689655	0.0777778	0.0776699	0.0851064	0.0851064	0.0851064	0.0784314	0.0808081	0.0714286	0.10101	0.10101	0.0747664	0.111111	0.181818	0.197674	0.177778	0.168539	0.120879	0.107527	0.0839695	0.0846154	0.0852713	0.0775194	0.0746269	0.0814815	0.0808824	0.102041	0.120968	0.104294	0.108696	0.104294	0.10303	0.102857	0.113924	0.115385	0.1125	0.0898204	0.0987654	0.0884354	0.0878378	0.0884354	0.0890411	0.0787879	0.077381	0.0746269	0.116883	0.10559	0.113208	0.110429	0.120482	0.119497	0.118012	0.115152	0.118012	0.115152	0.0958084	0.0969697	0.10241	0.116129	0.10828	0.106918	0.106918	0.0949367	0.0967742	0.11215	0.118182	0.11215	0.113208	0.107527	0.108696	0.106667	0.101124	0.0987654	0.0987654	0.0989011	0.103093	0.103448	0.0978261	0.106383	0.103093	0.0888889	0.0860215	0.0851064	0.0842105	0.0824742	0.0833333	0.0744681	0.0786517	0.0967742	0.0967742	0.0918367	0.0963855	0.0952381	0.0864198	0.0864198	0.102564	0.0952381	0.0879121	0.0864198	0.108434	0.120879	0.103093	0.103093	0.127451	0.127451	0.131868	0.133333	0.133333	0.153846	0.168831	0.171053	0.153846	0.155844	0.164557	0.1625	0.156627	0.153846	0.194805	0.160494	0.170732	0.160494	0.144444	0.144444	0.166667	0.164706	0.194444	0.185714	0.191176	0.1625	0.194444	0.171053	0.153846	0.183099	0.188406	0.169014	0.169014	0.162162	0.157895	0.155844	0.152778	0.15942	0.161765	0.173913	0.169014	0.169014	0.153846	0.156627	0.185185	0.202899	0.169014	0.15942	0.128571	0.132353	0.119403	0.111111	0.134328	0.135135	0.142857	0.157895	0.1625	0.17284	0.125	0.113636	0.189189	0.149425	0.152941	0.148148	0.142857	0.141176	0.139535	0.136364	0.149606	0.146341	0.155738	0.15873	0.154472	0.151261	0.156522	0.159664	0.175439	0.174312	0.168224	0.17	0.175258	0.16	0.158416	0.164835	0.170455	0.159574	0.175439	0.145455	0.16	0.166667	0.172727	0.153846	0.125	0.133333	0.135417	0.128713	0.121495	0.138298	0.150538	0.147368	0.159574	0.14433	0.152174	0.155556	0.153061	0.138614	0.145833	0.119048	0.125	0.128205	0.112676	0.15	0.139241	0.155844	0.158537	0.186667	0.197802	0.227273	0.213483	0.213483	0.227273	0.247312	0.252747	0.261364	0.256757	0.232877	0.232877	0.236111	0.239437	0.246377	0.253731	0.242857	0.271429	0.25	0.235294	0.217949	0.227848	0.227848	0.226667	0.230769	0.225	0.214286	0.227848	0.230769	0.217949	0.222222	0.209877	0.217949	0.207317	0.202381	0.209302	0.204545	0.204545	0.216867	0.195122	0.2	0.192771	0.211268	0.214286	0.246154	0.210526	0.171053	0.194444	0.171053	0.169014	0.171429	0.173913	0.203125	0.2	0.2	0.212121	0.231884	0.231884	0.2	0.216216	0.202703	0.169014	0.161765	0.142857	0.140845	0.15942	0.142857	0.155844	0.175676	0.2	0.185714	0.168831	0.153846	0.164706	0.194805	0.292683	0.27957	0.282609	0.295455	0.337662	0.364865	0.4	0.277778	0.255814	0.255814	0.309524	0.305882	0.445946	0.57971	0.565217	0.409639	0.345679	0.212963	0.184615	0.284404	0.254717	0.229358	0.207207	0.222222	0.26	0.3125	0.309278	0.209524	0.213592	0.218182	0.220183	0.191304	0.188034	0.203883	0.172414	0.197917	0.221053	0.333333	0.215686	0.218182	0.226415	0.26	0.219048	0.237624	0.221154	0.252632	0.266667	0.275862	0.301205	0.282353	0.258427	0.252747	0.269663	0.287356	0.28125	0.27957	0.260417	0.326087	0.322222	0.311828	0.302083	0.293478	0.304762	0.238938	0.216	0.203252	0.245763	0.237705	0.286957	0.259843	0.26087	0.247863	0.272727	0.272727	0.25	0.2	0.2	0.175926	0.275	0.286957	0.264	0.246154	0.221311	0.212598	0.229508	0.241379	0.237624	0.202128	0.247312	0.244681	0.228261	0.238095	0.321839	0.229167	0.195652	0.211765	0.184211	0.178571	0.192308	0.195122	0.192308	0.197674	0.19	0.172043	0.161905	0.151899	0.141304	0.159091	0.152941	0.156627	0.164706	0.186813	0.177215	0.177215	0.180723	0.185185	0.207317	0.197674	0.219512	0.2375	0.231707	0.227273	0.175258	0.175824	0.163043	0.175824	0.155556	0.155556	0.159091	0.159091	0.202247	0.191011	0.197674	0.1875	0.162791	0.149425	0.159091	0.183908	0.188235	0.197917	0.19	0.234694	0.224719	0.221053	0.17	0.17	0.170213	0.164948	0.164948	0.170213	0.175258	0.173469	0.184783	0.186047	0.192308	0.197368	0.192308	0.206186	0.189474	0.186275	0.223404	0.325581	0.266667	0.292683	0.333333	0.35	0.407895	0.346154	0.325	0.27381	0.27381	0.313953	0.313953	0.329268	0.329268	0.35443	0.333333	0.323944	0.27381	0.174419	0.188235	0.197368	0.275	0.27027	0.283784	0.223684	0.25	0.205128	0.173913	0.22973	0.197368	0.21519	0.260274	0.253333	0.246753	0.172414	0.177215	0.178082	0.17284	0.239437	0.277778	0.236842	0.241758	0.224719	0.264368	0.223684	0.255814	0.328947	0.323944	0.27027	0.314286	0.355263	0.258065	0.282353	0.174419	0.174419	0.146341	0.152941	0.16129	0.179775	0.152941	0.16092	0.163043	0.168675	0.158537	0.168831	0.151899	0.168831	0.168831	0.151899	0.148649	0.1875	0.131579	0.152778	0.173333	0.173333	0.174419	0.178571	0.183908	0.2	0.194805	0.213333	0.189873	0.151163	0.144444	0.147727	0.175676	0.17284	0.139241	0.15	0.175	0.17284	0.166667	0.163462	0.166667	0.164706	0.2	0.217949	0.190476	0.235955	0.241379	0.223529	0.219512	0.182927	0.208333	0.207792	0.231707	0.191011	0.191011	0.204545	0.180723	0.207792	0.195122	0.189873	0.17284	0.2	0.177215	0.166667	0.157895	0.171053	0.157895	0.173333	0.166667	0.164557	0.171053	0.171053	0.171053	0.168675	0.166667	0.16092	0.157895	0.157895	0.15942	0.15493	0.150685	0.150685	0.150685	0.148649	0.148649	0.207792	0.197368	0.184211	0.158537	0.160494	0.175	0.175	0.175	0.153846	0.157895	0.155844	0.135135	0.135802	0.123457	0.157895	0.150685	0.150685	0.151899	0.208333	0.208333	0.189189	0.2	0.197183	0.166667	0.164384	0.171053	0.151899	0.12987	0.146667	0.146667	0.148649	0.142857	0.157895	0.155844	0.155844	0.155844	0.153846	0.144578	0.15493	0.191781	0.179487	0.184211	0.189873	0.180723	0.166667	0.168675	0.141026	0.141026	0.135135	0.16	0.168831	0.166667	0.192308	0.1625	0.123596	0.123457	0.151899	0.155844	0.17284	0.148936	0.168539	0.161765	0.146667	0.170732	0.135417	0.132653	0.145833	0.150538	0.157303	0.152941	0.16092	0.153846	0.1875	0.170732	0.136364	0.134831	0.15	0.121951	0.142857	0.137931	0.103896	0.0933333	0.0958904	0.115942	0.150685	0.150685	0.149254	0.123288	0.123288	0.126761	0.118421	0.109589	0.115942	0.115942	0.132353	0.117647	0.1	0.109589	0.0987654	0.120879	0.141176	0.146341	0.123288	0.125	0.135802	0.1375	0.123457	0.1125	0.0933333	0.0958904	0.1	0.0933333	0.0933333	0.0886076	0.0789474	0.0779221	0.08	0.0958904	0.0886076	0.0789474	0.0789474	0.0821918	0.0821918	0.0882353	0.0909091	0.108108	0.1125	0.1125	0.125	0.108434	0.1	0.1	0.0933333	0.0921053	0.0886076	0.0886076	0.0933333	0.0897436	0.0875	0.0875	0.0941176	0.0704225	0.0833333	0.0740741	0.0933333	0.0684932	0.0675676	0.101266	0.144578	0.116279	0.091954	0.0989011	0.120879	0.111111	0.0941176	0.0987654	0.105263	0.125	0.117647	0.127907	0.127907	0.136986	0.13253	0.125	0.0947368	0.0875	0.0853659	0.076087	0.103448	0.0823529	0.108108	0.0972222	0.0909091	0.08	0.0779221	0.113924	0.109589	0.109589	0.120482	0.105882	0.0952381	0.0989011	0.120879	0.103448	0.103448	0.103448	0.131868	0.119565	0.10101	0.0879121	0.0875	0.075	0.0930233	0.0930233	0.105882	0.0989011	0.1	0.102273	0.103448	0.142857	0.158537	0.144578	0.119048	0.0909091	0.0821918	0.0810811	0.103896	0.120482	0.146067	0.12	0.141026	0.141026	0.118421	0.118421	0.118421	0.0833333	0.108696	0.108696	0.0681818	0.0963855	0.103896	0.0869565	0.0978261	0.113636	0.0952381	0.0963855	0.0963855	0.0842105	0.106383	0.11236	0.0769231	0.101796	0.166667	0.157025	0.154472	0.14876	0.141732	0.141732	0.139344	0.122807	0.122807	0.116071	0.119565	0.111111	0.107527	0.122222	0.108696	0.0967742	0.104167	0.0909091	0.0825688	0.0917431	0.110092	0.115044	0.117117	0.110092	0.11215	0.108108	0.103774	0.12037	0.180851	0.240964	0.184783	0.153846	0.115385	0.111111	0.110092	0.119266	0.182796	0.184783	0.188889	0.188889	0.177215	0.1625	0.164557	0.130435	0.105882	0.118421	0.142857	0.133333	0.135802	0.137931	0.16092	0.134146	0.135802	0.135802	0.166667	0.144578	0.130952	0.117647	0.130952	0.127907	0.114943	0.106383	0.116279	0.11236	0.0978261	0.0963855	0.111111	0.146067	0.14433	0.127451	0.128713	0.132653	0.131313	0.127451	0.127451	0.126437	0.11	0.112245	0.117021	0.119565	0.111111	0.1	0.0888889	0.123457	0.102564	0.0897436	0.0897436	0.0853659	0.097561	0.0897436	0.102564	0.102564	0.0987654	0.102564	0.107143	0.0967742	0.101124	0.0990099	0.0990099	0.106383	0.102041	0.11828	0.113402	0.102273	0.105882	0.102564	0.0921053	0.103896	0.12	0.0945946	0.1	0.102564	0.123457	0.126582	0.125	0.119565	0.133333	0.123596	0.157895	0.151515	0.135417	0.129032	0.147727	0.127907	0.130952	0.130952	0.13253	0.15	0.139241	0.116883	0.128205	0.128205	0.116883	0.139241	0.153846	0.148148	0.139241	0.12	0.135135	0.129412	0.125	0.1375	0.1375	0.160494	0.134146	0.142857	0.146067	0.148936	0.11236	0.123596	0.108696	0.116279	0.156627	0.142857	0.170732	0.1625	0.164384	0.158416	0.15534	0.131868	0.113402	0.118421	0.101266	0.101266	0.102273	0.146341	0.148649	0.118421	0.118421	0.097561	0.105882	0.1	0.12987	0.149425	0.155556	0.142857	0.125	0.129032	0.130435	0.103448	0.127907	0.114943	0.137255	0.1	0.125	0.151163	0.136842	0.114583	0.125	0.125	0.131148	0.115385	0.122807	0.164948	0.16129	0.16092	0.130952	0.152941	0.113402	0.161017	0.142857	0.153846	0.156863	0.153846	0.166667	0.152941	0.175824	0.149425	0.183673	0.1875	0.1875	0.181818	0.202128	0.159091	0.175824	0.157895	0.166667	0.153061	0.131313	0.13	0.142857	0.163043	0.166667	0.132075	0.139785	0.111111	0.155844	0.111111	0.12037	0.160377	0.137931	0.123457	0.101124	0.141304	0.123711	0.122449	0.13	0.14	0.131313	0.134021	0.135922	0.152174	0.14433	0.142857	0.149425	0.148148	0.158537	0.15	0.168831	0.15	0.151899	0.134146	0.135802	0.125	0.115789	0.12766	0.125	0.125	0.12766	0.119565	0.119565	0.125	0.125	0.129032	0.122449	0.122449	0.100917	0.101852	0.1	0.111111	0.110092	0.110092	0.117117	0.113043	0.123711	0.13	0.14433	0.14433	0.13	0.13	0.118182	0.116071	0.125	0.120879	0.11236	0.0888889	0.102273	0.119048	0.112069	0.12037	0.12037	0.138889	0.147368	0.12766	0.126316	0.128713	0.12	0.14433	0.142857	0.126316	0.136364	0.108696	0.130435	0.129032	0.129032	0.108434	0.0989011	0.107527	0.125	0.139785	0.115789	0.172043	0.204301	0.162791	0.116505	0.103448	0.105882	0.113636	0.144444	0.14	0.135922	0.113636	0.121951	0.123457	0.116279	0.125	0.148148	0.109756	0.173333	0.136986	0.130435	0.140845	0.136986	0.115385	0.134146	0.128205	0.159574	0.166667	0.162791	0.146067	0.181818	0.14433	0.173469	0.180851	0.177083	0.173469	0.173469	0.173469	0.177083	0.177083	0.177083	0.186047	0.149425	0.163043	0.23913	0.232323	0.207317	0.180723	0.164706	0.2	0.156863	0.15534	0.181818	0.168421	0.153846	0.153153	0.153153	0.149123	0.149123	0.163793	0.192982	0.168	0.214286	0.196262	0.191489	0.186047	0.2	0.185185	0.180851	0.202128	0.204301	0.180851	0.193548	0.16129	0.134021	0.123711	0.123711	0.138298	0.136842	0.133333	0.138614	0.14	0.137255	0.142857	0.15	0.153061	0.151515	0.132653	0.15534	0.127451	0.107843	0.135922	0.112245	0.118812	0.138614	0.137255	0.14	0.134615	0.116505	0.117647	0.114286	0.133333	0.131313	0.111111	0.1	0.11	0.113208	0.12381	0.116505	0.106796	0.107843	0.106796	0.106796	0.106796	0.107843	0.111111	0.121212	0.121212	0.114286	0.127907	0.142857	0.117647	0.114943	0.113636	0.125	0.123596	0.125	0.139535	0.144444	0.147368	0.13253	0.151163	0.121212	0.111111	0.122449	0.12963	0.186992	0.144144	0.146789	0.134615	0.139785	0.141414	0.151515	0.173469	0.153061	0.119565	0.0967742	0.107527	0.121495	0.125	0.147368	0.12766	0.148515	0.134615	0.125	0.107843	0.116505	0.135922	0.132075	0.122642	0.11215	0.115385	0.142857	0.142857	0.153846	0.141414	0.131313	0.12	0.0978261	0.127451	0.115385	0.114286	0.137255	0.12	0.115385	0.113402	0.134021	0.104167	0.104167	0.106796	0.108108	0.0849057	0.0862069	0.106796	0.0891089	0.0882353	0.108911	0.12766	0.111111	0.107143	0.130952	0.109756	0.1	0.1125	0.0987654	0.0853659	0.0722892	0.0731707	0.102273	0.134831	0.146067	0.113636	0.101852	0.0978261	0.105882	0.119048	0.125	0.133333	0.122222	0.0978261	0.111111	0.0879121	0.1	0.108696	0.0888889	0.108696	0.09375	0.107527	0.103093	0.113402	0.107843	0.12766	0.107527	0.106383	0.107527	0.130435	0.139785	0.159574	0.150538	0.132653	0.148515	0.14433	0.14	0.130435	0.146067	0.120879	0.123596	0.142857	0.129032	0.139785	0.117021	0.133333	0.126316	0.133333	0.111111	0.11236	0.119565	0.11828	0.131313	0.135417	0.159574	0.123711	0.127451	0.117021	0.129032	0.141414	0.134021	0.12766	0.11828	0.117021	0.153846	0.141304	0.129032	0.117021	0.11828	0.113402	0.113402	0.115789	0.129032	0.125	0.132653	0.15625	0.135417	0.12844	0.103093	0.113821	0.141304	0.129032	0.141304	0.147368	0.11828	0.1	0.0957447	0.102041	0.105263	0.106383	0.0824742	0.0786517	0.0869565	0.0842105	0.106383	0.106383	0.107527	0.113402	0.0927835	0.0860215	0.0860215	0.11236	0.0967742	0.108696	0.115789	0.106383	0.107527	0.107527	0.122222	0.134831	0.120879	0.119565	0.0978261	0.123596	0.123596	0.1	0.107527	0.114583	0.116279	0.0967742	0.0947368	0.10101	0.112245	0.0891089	0.0776699	0.0744681	0.0659341	0.0860215	0.102041	0.107843	0.0990099	0.0918367	0.10101	0.117647	0.117647	0.122449	0.122449	0.1	0.1	0.106383	0.108696	0.122449	0.122449	0.118812	0.112245	0.112245	0.111111	0.102041	0.10101	0.0957447	0.076087	0.0869565	0.076087	0.0842105	0.0842105	0.0869565	0.0869565	0.104167	0.0824742	0.0869565	0.0860215	0.0752688	0.0816327	0.0927835	0.0631579	0.0851064	0.0652174	0.0851064	0.0927835	0.10101	0.117647	0.117647	0.0961538	0.107843	0.091954	0.103448	0.0697674	0.0804598	0.0842105	0.115385	0.120482	0.0957447	0.0941176	0.0957447	0.11	0.117021	0.104762	0.0841121	0.0873786	0.0882353	0.0714286	0.0833333	0.0909091	0.0909091	0.0810811	0.0666667	0.0761905	0.0729167	0.0824742	0.0860215	0.10101	0.0927835	0.1	0.10101	0.113402	0.0957447	0.0978261	0.0967742	0.0978261	0.0947368	0.0918367	0.09	0.0918367	0.0816327	0.0824742	0.0842105	0.0860215	0.0947368	0.104167	0.115789	0.113208	0.0980392	0.11215	0.0841121	0.112069	0.152	0.181818	0.158333	0.157025	0.142857	0.130081	0.125	0.138211	0.130769	0.15748	0.152672	0.150376	0.15748	0.16	0.166667	0.152	0.125	0.138211	0.146552	0.132231	0.161017	0.176991	0.157407	0.142857	0.144144	0.168142	0.155172	0.156522	0.148148	0.191919	0.206186	0.208333	0.153846	0.157895	0.223404	0.225806	0.168421	0.166667	0.172414	0.224719	0.208791	0.209302	0.206897	0.185567	0.193878	0.193548	0.206522	0.175824	0.204301	0.184783	0.202128	0.2	0.172043	0.172043	0.166667	0.2	0.197802	0.184783	0.177083	0.175258	0.188119	0.189474	0.191489	0.206897	0.191011	0.2	0.206897	0.211765	0.213483	0.222222	0.22093	0.181818	0.177778	0.232558	0.329114	0.253012	0.2875	0.207317	0.219512	0.204819	0.192771	0.182927	0.186047	0.163043	0.177778	0.218391	0.2	0.211765	0.206897	0.231707	0.222222	0.195122	0.2	0.172043	0.159574	0.164835	0.164835	0.173913	0.195652	0.2	0.183673	0.168421	0.163265	0.175824	0.173913	0.172043	0.184783	0.170213	0.204301	0.191489	0.208791	0.197802	0.177778	0.182796	0.170455	0.174419	0.202381	0.1875	0.155556	0.14433	0.162791	0.176471	0.172414	0.155556	0.159091	0.13	0.131313	0.138298	0.119565	0.131868	0.134831	0.156627	0.182927	0.160494	0.128205	0.122222	0.11828	0.127907	0.114286	0.127451	0.11828	0.122222	0.13253	0.117647	0.13	0.15	0.142857	0.148936	0.16	0.119565	0.155556	0.138298	0.126437	0.156627	0.125	0.119048	0.134146	0.134146	0.137931	0.113636	0.11236	0.135417	0.146067	0.142857	0.1375	0.123457	0.158537	0.154762	0.130435	0.123457	0.111111	0.116279	0.105882	0.141304	0.146341	0.172414	0.144444	0.134021	0.120482	0.120482	0.120482	0.0786517	0.105263	0.105769	0.119266	0.128713	0.126316	0.132653	0.138298	0.16129	0.153846	0.155556	0.166667	0.166667	0.166667	0.166667	0.166667	0.166667	0.166667	0.184211	0.223684	0.230769	0.180723	0.150538	0.150943	0.148148	0.168142	0.150943	0.144068	0.135135	0.136364	0.147059	0.146789	0.144144	0.155172	0.161017	0.144068	0.15	0.152542	0.162393	0.144144	0.144144	0.148148	0.137615	0.136364	0.142857	0.165138	0.142857	0.142857	0.12381	0.169643	0.148148	0.136364	0.148148	0.150943	0.149533	0.160377	0.161905	0.161616	0.173469	0.148515	0.142857	0.153846	0.150943	0.162162	0.141593	0.144144	0.135135	0.145455	0.142857	0.136752	0.137931	0.137931	0.12931	0.135593	0.160714	0.151786	0.151786	0.154545	0.155963	0.141593	0.145455	0.142857	0.142857	0.148148	0.146789	0.157407	0.151786	0.160714	0.162162	0.166667	0.165049	0.165138	0.155963	0.157407	0.141593	0.13913	0.149123	0.153153	0.149123	0.149123	0.157895	0.153153	0.163636	0.161905	0.147059	0.152381	0.15534	0.194175	0.189189	0.209302	0.177215	0.177215	0.177215	0.177215	0.164706	0.164706	0.164706	0.164706	0.164706	0.170732	0.170732	0.139241	0.153846	0.139535	0.126437	0.157895	0.197183	0.153846	0.140845	0.142857	0.140845	0.146667	0.142857	0.144737	0.2	0.183099	0.169014	0.126761	0.131579	0.164384	0.150685	0.128571	0.115385	0.120482	0.155844	0.141026	0.134146	0.12987	0.12987	0.135135	0.168831	0.118421	0.155844	0.126582	0.1625	0.135802	0.134146	0.146667	0.114286	0.126761	0.133333	0.125	0.133333	0.12	0.115385	0.112676	0.111111	0.114286	0.108108	0.102941	0.1	0.115942	0.126761	0.135135	0.148148	0.164384	0.121622	0.144928	0.142857	0.148649	0.130435	0.158537	0.15942	0.130435	0.123288	0.101266	0.115385	0.115385	0.136986	0.125	0.125	0.115385	0.116883	0.116883	0.116883	0.108434	0.108434	0.108434	0.108434	0.108434	0.105882	0.105882	0.105882	0.105882	0.102273	0.102273	0.104651	0.107143	0.115385	0.113924	0.1125	0.109756	0.105882	0.10989	0.111111	0.0891089	0.105882	0.103448	0.129412	0.12	0.12	0.121495	0.141509	0.125	0.116071	0.123967	0.117647	0.114754	0.112903	0.112069	0.118182	0.110092	0.104348	0.104348	0.113208	0.113208	0.12	0.121212	0.119266	0.119266	0.12037	0.121495	0.122642	0.135922	0.137255	0.135417	0.155556	0.15625	0.154639	0.154639	0.15625	0.14433	0.153846	0.166667	0.164706	0.152174	0.141304	0.144444	0.149425	0.156627	0.175	0.166667	0.148148	0.137931	0.137931	0.138298	0.136842	0.13	0.155556	0.123596	0.115789	0.112245	0.131868	0.125	0.126437	0.139535	0.130435	0.117021	0.129032	0.11828	0.130435	0.139785	0.139785	0.141304	0.141304	0.144444	0.144444	0.129032	0.129032	0.134831	0.134831	0.139535	0.125	0.151899	0.144737	0.146667	0.146667	0.141026	0.139241	0.138298	0.138614	0.14	0.142857	0.137255	0.135922	0.142857	0.148936	0.148936	0.150538	0.145833	0.152381	0.12844	0.158879	0.1875	0.142857	0.133929	0.138614	0.140187	0.150442	0.150442	0.149123	0.138614	0.157895	0.153061	0.150538	0.175	0.16092	0.159091	0.134021	0.137615	0.141593	0.159292	0.165138	0.166667	0.171429	0.192661	0.240385	0.252525	0.255102	0.265957	0.268817	0.268817	0.271739	0.265957	0.263158	0.271739	0.263158	0.263158	0.265957	0.268817	0.280899	0.274725	0.297619	0.290698	0.27957	0.280899	0.298851	0.337349	0.301205	0.287356	0.277778	0.277778	0.274725	0.277778	0.277778	0.280899	0.287356	0.287356	0.295455	0.292135	0.288889	0.302326	0.310345	0.318182	0.306818	0.285714	0.288889	0.265957	0.252525	0.237624	0.24	0.242424	0.24	0.25	0.252632	0.244898	0.252632	0.266667	0.3	0.265957	0.268817	0.303371	0.271739	0.263158	0.265957	0.261364	0.230769	0.241758	0.255102	0.256881	0.287129	0.3125	0.325581	0.370787	0.355556	0.4	0.351648	0.390805	0.340909	0.340659	0.372093	0.372093	0.356322	0.356322	0.406977	0.423529	0.418605	0.377778	0.369565	0.382022	0.366667	0.32967	0.430233	0.377551	0.377551	0.488095	0.421687	0.445783	0.481481	0.5	0.506173	0.5375	0.511905	0.465909	0.488095	0.458824	0.458824	0.453488	0.395604	0.411111	0.453488	0.395349	0.390805	0.340909	0.351648	0.355556	0.370787	0.409091	0.358696	0.373494	0.52	0.565789	0.481481	0.605263	0.694444	0.861538	1	0.80597	0.611111	0.546667	0.666667	0.742424	0.720588	0.647887	0.532468	0.594595	0.4	0.376344	0.386364	0.333333	0.329787	0.344828	0.255319	0.27551	0.285714	0.292929	0.295238	0.322581	0.31	0.357895	0.373626	0.373626	0.333333	0.423077	0.479452	0.375	0.378049	0.48	0.329787	0.329787	0.344828	0.347826	0.323232	0.306931	0.359551	0.360465	0.421053	0.402597	0.384615	0.426667	0.3625	0.341463	0.341463	0.325301	0.320988	0.313253	0.329268	0.376623	0.371795	0.48	0.423077	0.397436	0.5	0.547945	0.519481	0.519481	0.443038	0.513889	0.57971	0.656716	0.480519	0.466667	0.447368	0.4	0.382716	0.358025	0.306818	0.337209	0.364706	0.333333	0.337209	0.348837	0.337209	0.310345	0.302326	0.305882	0.341772	0.317073	0.35	0.297619	0.268817	0.329412	0.263736	0.282353	0.275862	0.27907	0.282353	0.3	0.317647	0.26087	0.288889	0.303371	0.329545	0.306818	0.333333	0.329545	0.318182	0.292135	0.271739	0.265306	0.247525	0.26	0.262626	0.268041	0.252525	0.252525	0.252525	0.242424	0.255319	0.258065	0.271739	0.257732	0.265957	0.268817	0.277778	0.258065	0.273684	0.27	0.27451	0.245283	0.25	0.27451	0.291667	0.326733	0.326733	0.336735	0.325581	0.333333	0.301075	0.294737	0.340426	0.359551	0.370787	0.388235	0.434211	0.415584	0.35	0.341463	0.325301	0.275	0.291139	0.333333	0.329268	0.337838	0.36	0.342105	0.32	0.285714	0.303797	0.307692	0.2875	0.296296	0.278481	0.302632	0.27027	0.269231	0.256098	0.26087	0.306818	0.25	0.269663	0.244444	0.269663	0.244186	0.298701	0.293333	0.3875	0.410959	0.342466	0.352941	0.385542	0.473684	0.454545	0.417722	0.435897	0.378049	0.357143	0.357143	0.337349	0.373494	0.390244	0.4125	0.390244	0.37037	0.353659	0.302326	0.337209	0.321839	0.325581	0.325581	0.395062	0.395062	0.378049	0.373494	0.373494	0.382716	0.333333	0.333333	0.358974	0.358974	0.3625	0.381579	0.369863	0.388889	0.369863	0.369863	0.369863	0.408451	0.355263	0.373333	0.355263	0.355263	0.355263	0.328947	0.342466	0.361111	0.375	0.414286	0.394366	0.394366	0.414286	0.458333	0.405405	0.361111	0.32	0.311688	0.296296	0.357143	0.315068	0.346667	0.342105	0.342105	0.32	0.351351	0.42029	0.408451	0.408451	0.414286	0.414286	0.515625	0.469697	0.476923	0.476923	0.454545	0.432836	0.411765	0.441176	0.462687	0.462687	0.441176	0.462687	0.507692	0.454545	0.450704	0.432432	0.416667	0.333333	0.376471	0.323944	0.323944	0.319444	0.319444	0.314286	0.352941	0.343284	0.338235	0.333333	0.338235	0.367647	0.362319	0.323944	0.342857	0.328571	0.323944	0.314286	0.313433	0.272727	0.289474	0.293333	0.276316	0.272727	0.276316	0.265823	0.276316	0.278481	0.293333	0.30137	0.285714	0.283784	0.283784	0.272727	0.265823	0.238095	0.227273	0.275	0.285714	0.328947	0.333333	0.315789	0.307692	0.292683	0.29	0.255556	0.252747	0.258065	0.271739	0.2	0.177778	0.26506	0.275	0.306667	0.366197	0.25	0.195122	0.2	0.216867	0.216867	0.192771	0.179775	0.179775	0.172043	0.182796	0.195876	0.215054	0.2	0.186047	0.181818	0.188679	0.179245	0.163265	0.170213	0.15625	0.155556	0.168421	0.175258	0.180851	0.168421	0.177778	0.195402	0.184783	0.184783	0.182796	0.178218	0.204082	0.22	0.183673	0.166667	0.158879	0.144068	0.148148	0.15534	0.169811	0.178218	0.182796	0.175258	0.150943	0.158416	0.184783	0.171429	0.202128	0.210526	0.20202	0.2	0.193878	0.202128	0.197917	0.197917	0.222222	0.194175	0.193878	0.208791	0.208791	0.208791	0.195876	0.195876	0.195876	0.216495	0.230769	0.21978	0.208791	0.230769	0.285714	0.252747	0.238636	0.255814	0.25	0.252874	0.25	0.261364	0.252747	0.255319	0.269663	0.269663	0.252747	0.252747	0.325	0.296296	0.3	0.3125	0.344086	0.322581	0.257426	0.282828	0.268519	0.268519	0.278846	0.247619	0.235849	0.231481	0.244898	0.23301	0.23301	0.252525	0.252525	0.235294	0.254902	0.278846	0.278846	0.247706	0.257143	0.268519	0.264151	0.255102	0.333333	0.318681	0.288889	0.27957	0.326087	0.340659	0.288462	0.357143	0.297619	0.297619	0.277778	0.287356	0.298851	0.305882	0.314607	0.301205	0.325301	0.309524	0.337349	0.321429	0.321429	0.294118	0.294118	0.317647	0.317647	0.317647	0.317647	0.294118	0.294118	0.277778	0.277778	0.296703	0.287234	0.25	0.257732	0.247312	0.252747	0.270588	0.258427	0.244681	0.255102	0.319588	0.319588	0.278846	0.27619	0.27619	0.27619	0.266055	0.27	0.247525	0.23301	0.227723	0.244898	0.247423	0.252632	0.255319	0.255319	0.255319	0.258065	0.269663	0.255319	0.247312	0.274725	0.255102	0.25	0.245098	0.233645	0.230769	0.208333	0.28125	0.278351	0.25	0.247619	0.226891	0.228814	0.252427	0.25	0.265306	0.262626	0.266667	0.195312	0.20354	0.273684	0.263736	0.316327	0.282828	0.28866	0.326316	0.252632	0.212121	0.22	0.233645	0.242424	0.237113	0.234043	0.18	0.120879	0.12766	0.113402	0.1	0.1	0.116505	0.117647	0.125	0.132743	0.123967	0.117647	0.116667	0.122951	0.125	0.12605	0.121739	0.121739	0.116071	0.115044	0.128205	0.134454	0.107438	0.111111	0.110236	0.115385	0.123077	0.120968	0.140496	0.110294	0.112782	0.11194	0.114504	0.110236	0.104	0.116279	0.120968	0.112069	0.112245	0.114286	0.101852	0.0901639	0.0901639	0.0846154	0.102941	0.103704	0.104478	0.103704	0.0852713	0.0915493	0.0921986	0.0921986	0.0965517	0.0896552	0.0866667	0.0872483	0.0855263	0.0909091	0.0915493	0.0915493	0.103448	0.0884354	0.0860927	0.106383	0.0979021	0.101351	0.10274	0.0884354	0.103448	0.0985915	0.0952381	0.0945946	0.0915493	0.0935252	0.0955882	0.100719	0.0915493	0.0902778	0.0928571	0.0948905	0.0942029	0.0977444	0.100775	0.105263	0.0977444	0.1	0.0970149	0.105263	0.100775	0.0944882	0.114754	0.113821	0.12	0.101695	0.0948276	0.0940171	0.0932203	0.0940171	0.101695	0.128	0.112903	0.113821	0.09375	0.1	0.112782	0.0962963	0.0992366	0.105263	0.112782	0.1	0.0962963	0.0935252	0.0985915	0.103448	0.0884354	0.10274	0.101351	0.0884354	0.0921053	0.0915033	0.0993377	0.100671	0.0939597	0.108844	0.0979021	0.102041	0.106383	0.0958904	0.101351	0.0921053	0.0909091	0.0915033	0.0886076	0.0897436	0.0886076	0.089172	0.0886076	0.0927152	0.102041	0.106383	0.0979021	0.089172	0.0853659	0.0818713	0.0858896	0.0848485	0.0848485	0.0855615	0.0903955	0.079096	0.0872093	0.0838323	0.0875	0.0880503	0.0875	0.0909091	0.1	0.0897436	0.100671	0.104895	0.0965517	0.107383	0.0828402	0.0818713	0.0828402	0.0838323	0.0924855	0.0848485	0.0828402	0.0882353	0.0857143	0.08	0.079096	0.0833333	0.0810811	0.0806452	0.0833333	0.0837696	0.0851064	0.0846561	0.078125	0.078534	0.0806452	0.0765027	0.0773481	0.0898876	0.0879121	0.0869565	0.0927835	0.0989583	0.0904523	0.045977	0.047619	0.060241	0.0561798	0.0561798	0.0555556	0.0444444	0.0444444	0.045977	0.0561798	0.0444444	0.0444444	0.0444444	0.0444444	0.045977	0.0493827	0.0493827	0.0487805	0.0487805	0.0487805	0.0487805	0.0487805	0.0487805	0.0487805	0.0487805	0.0487805	0.0487805	0.0487805	0.0487805	0.0487805	0.0487805	0.0609756
COCONUT	O=C(OC1C(O)C(O)C(OC1C2=C(O)C=C3OC(=CC(=O)C3=C2O)C=4C=CC(O)=CC4)CO)C5=CC(O)=C(O)C(O)=C5	0.0408163	0.0408163	0.0425532	0.0425532	0.0425532	0.0421053	0.0421053	0.0421053	0.040404	0.040404	0.0408163	0.0408163	0.0421053	0.0421053	0.040404	0.040404	0.0421053	0.0425532	0.0408163	0.0408163	0.0510204	0.05	0.0408163	0.0408163	0.0392157	0.0392157	0.0412371	0.039604	0.039604	0.039604	0.0392157	0.0392157	0.0384615	0.0384615	0.0384615	0.0392157	0.0380952	0.0380952	0.0380952	0.0380952	0.038835	0.038835	0.040404	0.040404	0.040404	0.0485437	0.0485437	0.0485437	0.0485437	0.0505051	0.0505051	0.0490196	0.05	0.0485437	0.0421053	0.039604	0.04	0.0412371	0.0412371	0.0412371	0.0412371	0.0412371	0.0416667	0.0421053	0.0421053	0.0430108	0.0531915	0.0652174	0.0555556	0.0555556	0.0425532	0.0421053	0.049505	0.0520833	0.0526316	0.0537634	0.0549451	0.0549451	0.0549451	0.0549451	0.0543478	0.0555556	0.0549451	0.0520833	0.0520833	0.0515464	0.0531915	0.0531915	0.0485437	0.0485437	0.0510204	0.0526316	0.0515464	0.0515464	0.0515464	0.0515464	0.05	0.05	0.0531915	0.0531915	0.0531915	0.0531915	0.05	0.05	0.0485437	0.05	0.049505	0.0490196	0.04	0.0373832	0.0510204	0.038835	0.040404	0.0490196	0.049505	0.0510204	0.0421053	0.0434783	0.043956	0.043956	0.0425532	0.0425532	0.0430108	0.0434783	0.0434783	0.0543478	0.0543478	0.0543478	0.0543478	0.0543478	0.0947368	0.0947368	0.0947368	0.0918367	0.0851064	0.0851064	0.0869565	0.0824742	0.0833333	0.0833333	0.0947368	0.0898876	0.0882353	0.119658	0.119658	0.118644	0.106796	0.114286	0.111111	0.121951	0.121951	0.121951	0.0884956	0.107843	0.10687	0.107692	0.111111	0.096	0.0956522	0.106557	0.108333	0.103175	0.112	0.118519	0.117647	0.118519	0.112	0.105263	0.104478	0.102941	0.10687	0.0948905	0.097561	0.121951	0.112903	0.115108	0.115942	0.125984	0.12782	0.125926	0.0897436	0.0909091	0.0986842	0.0894309	0.102362	0.101562	0.112069	0.114754	0.121951	0.121495	0.12037	0.118182	0.138614	0.12931	0.12605	0.125	0.112	0.105691	0.112903	0.110236	0.117188	0.108527	0.107438	0.114754	0.123077	0.11811	0.122951	0.115385	0.107143	0.110236	0.102941	0.11811	0.117188	0.108696	0.118056	0.113475	0.115942	0.123188	0.115942	0.115942	0.104895	0.104167	0.108696	0.105634	0.105634	0.104895	0.114286	0.121429	0.121429	0.121429	0.121429	0.120567	0.119718	0.118881	0.118881	0.118881	0.118881	0.118881	0.117647	0.117647	0.109489	0.121212	0.121212	0.121212	0.121212	0.139535	0.107914	0.107914	0.11194	0.109489	0.104895	0.104895	0.111111	0.115942	0.123077	0.123077	0.123077	0.123077	0.123077	0.123077	0.130769	0.130769	0.145038	0.118519	0.118519	0.113475	0.115942	0.116788	0.118519	0.126866	0.0833333	0.0816327	0.0769231	0.0707071	0.0777778	0.0789474	0.0952381	0.0949367	0.0961538	0.0945946	0.108108	0.0872483	0.0875	0.077381	0.0844156	0.0943396	0.0882353	0.0818713	0.0869565	0.0878378	0.0880503	0.0903226	0.0972222	0.1	0.0992908	0.101449	0.0886076	0.0864198	0.0792683	0.0802469	0.0853659	0.0853659	0.0833333	0.0805369	0.0822785	0.0647059	0.0764331	0.0807453	0.0784314	0.0844156	0.0828025	0.0792683	0.08125	0.0779221	0.0872483	0.0872483	0.0855263	0.0890411	0.0884354	0.0822785	0.083871	0.081761	0.0833333	0.0875	0.0890411	0.0855263	0.0866667	0.0979021	0.1	0.0833333	0.0844156	0.0855263	0.083871	0.0844156	0.0816327	0.0827586	0.0866667	0.084507	0.0875912	0.0967742	0.0961538	0.0931677	0.0893855	0.0993789	0.0993789	0.0758621	0.0723684	0.0822785	0.0858896	0.0848485	0.0853659	0.0880503	0.089172	0.0858896	0.089172	0.0927152	0.0927152	0.0909091	0.0872483	0.0807453	0.0822785	0.081761	0.0822785	0.0833333	0.08125	0.0802469	0.0778443	0.0783133	0.0987654	0.0993789	0.0981595	0.11465	0.09375	0.0925926	0.09375	0.0920245	0.0955414	0.089172	0.0880503	0.0869565	0.0880503	0.0853659	0.0869565	0.0848485	0.0914634	0.0759494	0.0745342	0.0738255	0.0734463	0.0742857	0.0862069	0.0858896	0.0797546	0.0843373	0.0851064	0.0820896	0.0827068	0.0875912	0.0875912	0.075188	0.0642857	0.0724638	0.0758621	0.0666667	0.0727273	0.0789474	0.0769231	0.0762712	0.0707965	0.0707965	0.0677966	0.0917431	0.0661765	0.0928571	0.0928571	0.0902778	0.0642857	0.0642857	0.0782609	0.0782609	0.0782609	0.0671642	0.0633803	0.0633803	0.0656934	0.0656934	0.0656934	0.0638298	0.0676692	0.0671642	0.0671642	0.0675676	0.0675676	0.0671141	0.0671141	0.0683761	0.0636364	0.0636364	0.0619469	0.0608696	0.0598291	0.0598291	0.0564516	0.0588235	0.0588235	0.0661157	0.0603448	0.0578512	0.0564516	0.0555556	0.0629921	0.0629921	0.0615385	0.0606061	0.0588235	0.0521739	0.0495868	0.0495868	0.0495868	0.048	0.048	0.048	0.057377	0.0547945	0.0547945	0.0555556	0.0555556	0.0504202	0.0504202	0.0504202	0.0504202	0.0530973	0.0530973	0.0530973	0.0530973	0.0530973	0.0530973	0.0512821	0.0512821	0.0679612	0.0679612	0.0679612	0.0642202	0.0666667	0.0666667	0.0666667	0.0666667	0.0707071	0.0707071	0.0707071	0.0707071	0.0594059	0.0594059	0.0588235	0.0588235	0.0560748	0.0560748	0.078125	0.078125	0.078125	0.078125	0.078125	0.0819672	0.0819672	0.0819672	0.0819672	0.0819672	0.0776699	0.0784314	0.0754717	0.0672269	0.0603448	0.0642202	0.0630631	0.059322	0.0608696	0.0666667	0.0857143	0.0857143	0.106557	0.114754	0.104	0.096	0.0808824	0.0774648	0.0814815	0.0820896	0.0852713	0.0797101	0.0780142	0.0869565	0.0869565	0.0902256	0.0852713	0.07	0.0714286	0.076087	0.0851064	0.0982143	0.0970874	0.0970874	0.0970874	0.0970874	0.0970874	0.0970874	0.0952381	0.102804	0.0869565	0.0956522	0.0956522	0.0833333	0.0900901	0.0925926	0.0925926	0.0952381	0.163636	0.171171	0.0973451	0.0877193	0.0869565	0.0869565	0.0964912	0.0964912	0.0964912	0.0841121	0.0909091	0.0909091	0.0934579	0.0934579	0.0943396	0.0961538	0.103774	0.0934579	0.0952381	0.0925926	0.0925926	0.0990099	0.0841121	0.0909091	0.1	0.1	0.0967742	0.0961538	0.0961538	0.0961538	0.0961538	0.0961538	0.0961538	0.0990099	0.0990099	0.0952381	0.0841121	0.0841121	0.101852	0.0877193	0.0877193	0.0877193	0.0980392	0.0980392	0.105769	0.07	0.07	0.0721649	0.0752688	0.0752688	0.0967742	0.0967742	0.0849057	0.0693069	0.0853659	0.122449	0.122449	0.104167	0.0990099	0.0990099	0.101852	0.0705882	0.0612245	0.0782609	0.0775862	0.0833333	0.10687	0.110236	0.0754717	0.0636364	0.0810811	0.0810811	0.0725806	0.0737705	0.114035	0.127451	0.127451	0.155963	0.150442	0.101562	0.0520833	0.0430108	0.0549451	0.0609756	0.0537634	0.0430108	0.05	0.0531915	0.0537634	0.0430108	0.0449438	0.0434783	0.043956	0.04	0.04	0.04	0.0480769	0.0485437	0.0505051	0.0673077	0.0673077	0.0636364	0.0582524	0.0582524	0.0582524	0.0582524	0.0582524	0.0645161	0.0408163	0.0454545	0.0485437	0.0543478	0.0606061	0.07	0.0714286	0.0777778	0.0777778	0.0824742	0.0824742	0.0824742	0.0808081	0.0808081	0.0659341	0.0609756	0.0731707	0.0561798	0.0561798	0.0561798	0.0526316	0.0526316	0.0526316	0.0520833	0.0549451	0.0549451	0.0531915	0.0531915	0.0537634	0.05	0.0487805	0.0540541	0.04	0.04	0.0581395	0.0714286	0.0731707	0.0666667	0.0526316	0.0337079	0.0326087	0.0379747	0.0365854	0.0365854	0.0681818	0.0740741	0.0412371	0.0606061	0.0609756	0.0609756	0.0625	0.0641026	0.0740741	0.0540541	0.0375	0.0493827	0.05	0.0375	0.0588235	0.075	0.0681818	0.0722892	0.0645161	0.0290698	0.0752688	0.0609756	0.075	0.0714286	0.0638298	0.0645161	0.0631579	0.0652174	0.0645161	0.076087	0.0769231	0.0740741	0.0681818	0.0588235	0.060241	0.0537634	0.0520833	0.0674157	0.0515464	0.0733945	0.0740741	0.0531915	0.0493827	0.0493827	0.0493827	0.0555556	0.0673077	0.0909091	0.0754717	0.105263	0.158879	0.153846	0.12	0.12963	0.102804	0.104	0.104	0.104839	0.111111	0.111111	0.126984	0.129032	0.114754	0.120301	0.107692	0.116667	0.114504	0.0977444	0.106796	0.115385	0.105263	0.0882353	0.106667	0.0853659	0.091954	0.0833333	0.1	0.0684932	0.0843373	0.0864198	0.0761905	0.120879	0.104762	0.165217	0.122642	0.0952381	0.139535	0.102273	0.0909091	0.104651	0.114943	0.0930233	0.0786517	0.1125	0.102564	0.126582	0.101124	0.104651	0.134146	0.101124	0.0909091	0.0891089	0.0891089	0.103448	0.13	0.104167	0.106796	0.0892857	0.0990099	0.0952381	0.0825688	0.0897436	0.0864198	0.0843373	0.0789474	0.0759494	0.0666667	0.0555556	0.0625	0.0666667	0.0722892	0.060241	0.0571429	0.0697674	0.0659341	0.0674157	0.0697674	0.0689655	0.0681818	0.0659341	0.0681818	0.0666667	0.0681818	0.0714286	0.0659341	0.0681818	0.0581395	0.0823529	0.0675676	0.075	0.0779221	0.0674157	0.0888889	0.1125	0.0714286	0.0818182	0.0860215	0.0909091	0.0930233	0.0724638	0.0652174	0.101852	0.0740741	0.0761905	0.0884956	0.0900901	0.0720721	0.117117	0.0826446	0.0873016	0.0859375	0.0916667	0.0866142	0.0909091	0.0775862	0.0672269	0.0826446	0.0384615	0.0416667	0.0680272	0.0526316	0.0530303	0.0390625	0.0657895	0.0596026	0.0833333	0.0872483	0.0866667	0.0972222	0.0933333	0.0849673	0.0666667	0.0733333	0.0733333	0.0935673	0.0775194	0.0863309	0.0805369	0.0780142	0.075188	0.0724638	0.0724638	0.0851064	0.0704225	0.0729927	0.0661765	0.0638298	0.0642857	0.0666667	0.0785714	0.0972222	0.0952381	0.0816327	0.076087	0.0681818	0.0769231	0.0769231	0.0842105	0.0842105	0.0842105	0.0776699	0.08	0.0707965	0.1	0.1	0.0740741	0.11	0.204082	0.195402	0.175824	0.166667	0.131868	0.106383	0.0833333	0.0839695	0.0846154	0.0769231	0.0740741	0.0808824	0.080292	0.101351	0.111111	0.103659	0.107914	0.103659	0.10241	0.102273	0.113208	0.11465	0.111801	0.0892857	0.0981595	0.0878378	0.0872483	0.0878378	0.0884354	0.0783133	0.0769231	0.0740741	0.108974	0.104938	0.10559	0.10303	0.113095	0.111801	0.110429	0.107784	0.110429	0.107784	0.0952381	0.0963855	0.101796	0.10828	0.100629	0.0993789	0.0993789	0.0875	0.089172	0.111111	0.117117	0.111111	0.11215	0.106383	0.107527	0.105263	0.1	0.097561	0.097561	0.0978261	0.102041	0.102273	0.0967742	0.105263	0.102041	0.0879121	0.0967742	0.0842105	0.0833333	0.0816327	0.0824742	0.0736842	0.0777778	0.0957447	0.0957447	0.0909091	0.0952381	0.0941176	0.0853659	0.0853659	0.101266	0.0941176	0.0869565	0.0853659	0.107143	0.119565	0.102041	0.102041	0.126214	0.126214	0.130435	0.131868	0.131868	0.151899	0.166667	0.168831	0.151899	0.153846	0.1625	0.160494	0.154762	0.151899	0.192308	0.158537	0.168675	0.158537	0.142857	0.142857	0.151163	0.162791	0.191781	0.183099	0.188406	0.160494	0.191781	0.168831	0.151899	0.180556	0.185714	0.183099	0.166667	0.16	0.155844	0.153846	0.150685	0.157143	0.15942	0.171429	0.150685	0.166667	0.151899	0.141176	0.168675	0.183099	0.150685	0.157143	0.111111	0.114286	0.117647	0.109589	0.132353	0.133333	0.141026	0.155844	0.160494	0.170732	0.123596	0.11236	0.186667	0.147727	0.151163	0.146341	0.141176	0.139535	0.137931	0.134831	0.148438	0.145161	0.154472	0.15748	0.153226	0.15	0.155172	0.158333	0.173913	0.172727	0.166667	0.168317	0.173469	0.158416	0.156863	0.163043	0.168539	0.157895	0.173913	0.154545	0.17	0.175926	0.171171	0.152381	0.123894	0.132075	0.134021	0.127451	0.12037	0.136842	0.16129	0.157895	0.170213	0.142857	0.150538	0.166667	0.163265	0.137255	0.14433	0.117647	0.123457	0.1125	0.111111	0.148148	0.1375	0.153846	0.156627	0.184211	0.195652	0.224719	0.211111	0.211111	0.224719	0.244681	0.25	0.258427	0.253333	0.22973	0.22973	0.232877	0.236111	0.242857	0.25	0.257143	0.25	0.246575	0.231884	0.2	0.209877	0.209877	0.223684	0.227848	0.222222	0.211765	0.225	0.227848	0.21519	0.219512	0.207317	0.21519	0.204819	0.2	0.206897	0.202247	0.202247	0.214286	0.207317	0.2125	0.204819	0.208333	0.211268	0.242424	0.207792	0.168831	0.208333	0.168831	0.166667	0.169014	0.171429	0.2	0.19697	0.19697	0.208955	0.228571	0.228571	0.197183	0.213333	0.2	0.183099	0.142857	0.140845	0.138889	0.140845	0.141026	0.153846	0.173333	0.180556	0.166667	0.166667	0.151899	0.162791	0.192308	0.289157	0.276596	0.27957	0.292135	0.333333	0.342105	0.375	0.26087	0.252874	0.252874	0.305882	0.302326	0.565217	0.527778	0.535211	0.388235	0.309524	0.233645	0.183206	0.281818	0.252336	0.227273	0.205357	0.220339	0.27	0.309278	0.306122	0.207547	0.211538	0.216216	0.218182	0.189655	0.186441	0.201923	0.170455	0.195876	0.21875	0.329412	0.213592	0.227273	0.235849	0.27	0.216981	0.235294	0.219048	0.25	0.263736	0.272727	0.297619	0.27907	0.255556	0.25	0.266667	0.284091	0.278351	0.276596	0.257732	0.322581	0.318681	0.308511	0.298969	0.290323	0.301887	0.236842	0.214286	0.201613	0.243697	0.235772	0.284483	0.257812	0.258621	0.245763	0.27027	0.27027	0.247863	0.198113	0.198113	0.174312	0.272727	0.284483	0.261905	0.244275	0.219512	0.210938	0.227642	0.239316	0.247525	0.2	0.244681	0.242105	0.225806	0.235294	0.303371	0.214286	0.180851	0.238095	0.166667	0.162791	0.175	0.178571	0.175	0.181818	0.176471	0.157895	0.149533	0.135802	0.12766	0.144444	0.137931	0.154762	0.162791	0.197802	0.160494	0.160494	0.164706	0.182927	0.176471	0.223529	0.216867	0.234568	0.259259	0.211111	0.210526	0.213483	0.2	0.213483	0.193182	0.141304	0.144444	0.197674	0.241379	0.229885	0.238095	0.21519	0.202381	0.174419	0.183908	0.223529	0.228916	0.221053	0.212121	0.270833	0.264368	0.258065	0.191919	0.191919	0.193548	0.175258	0.1875	0.193548	0.185567	0.16	0.182796	0.211765	0.220779	0.226667	0.189873	0.204082	0.2	0.196078	0.208333	0.263736	0.321839	0.35443	0.329412	0.313253	0.367089	0.413333	0.38961	0.333333	0.333333	0.310345	0.310345	0.294118	0.294118	0.35	0.25	0.233766	0.2	0.186047	0.2	0.243243	0.303797	0.30137	0.315068	0.253333	0.28	0.217949	0.172043	0.226667	0.179487	0.197531	0.24	0.283784	0.2125	0.183908	0.189873	0.208333	0.156627	0.236111	0.291667	0.25	0.225806	0.208791	0.275862	0.236842	0.224719	0.291139	0.397059	0.338028	0.273973	0.283951	0.229167	0.341463	0.186047	0.186047	0.144578	0.151163	0.159574	0.177778	0.151163	0.159091	0.16129	0.166667	0.156627	0.166667	0.15	0.166667	0.166667	0.164557	0.146667	0.185185	0.12987	0.150685	0.171053	0.171053	0.159091	0.162791	0.168539	0.181818	0.192308	0.194805	0.1875	0.136364	0.130435	0.146067	0.157895	0.156627	0.1375	0.148148	0.17284	0.170732	0.164706	0.161905	0.164706	0.162791	0.197531	0.21519	0.188235	0.21978	0.224719	0.206897	0.202381	0.180723	0.205479	0.205128	0.228916	0.188889	0.188889	0.188889	0.178571	0.205128	0.192771	0.202532	0.170732	0.197368	0.175	0.164557	0.155844	0.168831	0.155844	0.171053	0.164557	0.1625	0.168831	0.168831	0.168831	0.166667	0.164706	0.146067	0.141026	0.141026	0.140845	0.136986	0.133333	0.133333	0.133333	0.146667	0.146667	0.189873	0.179487	0.166667	0.142857	0.144578	0.158537	0.158537	0.158537	0.151899	0.155844	0.153846	0.133333	0.134146	0.121951	0.141026	0.133333	0.133333	0.135802	0.189189	0.189189	0.171053	0.180556	0.194444	0.164384	0.162162	0.168831	0.15	0.128205	0.144737	0.144737	0.146667	0.141026	0.155844	0.153846	0.153846	0.153846	0.151899	0.142857	0.152778	0.189189	0.177215	0.181818	0.1875	0.178571	0.164706	0.152941	0.139241	0.139241	0.133333	0.157895	0.166667	0.164557	0.189873	0.160494	0.122222	0.121951	0.15	0.153846	0.170732	0.147368	0.166667	0.15942	0.144737	0.168675	0.134021	0.131313	0.14433	0.148936	0.155556	0.137931	0.159091	0.152174	0.185567	0.154762	0.134831	0.133333	0.148148	0.120482	0.141026	0.136364	0.102564	0.0921053	0.0945946	0.0985915	0.148649	0.148649	0.147059	0.121622	0.121622	0.125	0.116883	0.108108	0.114286	0.114286	0.130435	0.115942	0.0985915	0.108108	0.097561	0.119565	0.126437	0.130952	0.121622	0.123288	0.134146	0.135802	0.121951	0.111111	0.0921053	0.0945946	0.0987654	0.0921053	0.0921053	0.0875	0.0779221	0.0769231	0.0789474	0.0945946	0.0875	0.0779221	0.0779221	0.0810811	0.0810811	0.0869565	0.0895522	0.106667	0.111111	0.111111	0.123457	0.107143	0.0987654	0.0987654	0.0921053	0.0909091	0.0875	0.0875	0.0921053	0.0886076	0.0864198	0.0864198	0.0930233	0.0694444	0.0821918	0.0731707	0.0921053	0.0675676	0.0666667	0.1	0.116279	0.114943	0.0909091	0.0978261	0.119565	0.10989	0.0930233	0.097561	0.103896	0.123457	0.116505	0.126437	0.126437	0.135135	0.130952	0.123596	0.09375	0.0864198	0.0843373	0.0752688	0.102273	0.0813953	0.106667	0.0958904	0.0895522	0.0789474	0.0769231	0.1125	0.108108	0.108108	0.119048	0.104651	0.0941176	0.0978261	0.119565	0.102273	0.102273	0.102273	0.130435	0.11828	0.111111	0.0869565	0.0864198	0.0740741	0.0795455	0.0795455	0.104651	0.0978261	0.0989011	0.101124	0.0898876	0.127907	0.142857	0.129412	0.117647	0.0898876	0.0810811	0.08	0.102564	0.119048	0.144444	0.118421	0.139241	0.139241	0.116883	0.116883	0.116883	0.0823529	0.107527	0.107527	0.0674157	0.0952381	0.102564	0.0860215	0.0967742	0.11236	0.0941176	0.0952381	0.0952381	0.0833333	0.105263	0.111111	0.076087	0.0946746	0.157895	0.155738	0.153226	0.147541	0.131783	0.131783	0.138211	0.121739	0.121739	0.115044	0.11828	0.10989	0.106383	0.108696	0.0957447	0.0957447	0.114583	0.1	0.0917431	0.100917	0.119266	0.123894	0.126126	0.119266	0.121495	0.117117	0.113208	0.12963	0.191489	0.238095	0.182796	0.152381	0.114286	0.110092	0.109091	0.118182	0.180851	0.182796	0.186813	0.186813	0.175	0.160494	0.1625	0.129032	0.117647	0.116883	0.141176	0.131868	0.134146	0.136364	0.146067	0.13253	0.134146	0.134146	0.164557	0.142857	0.129412	0.116279	0.129412	0.126437	0.113636	0.105263	0.114943	0.111111	0.0967742	0.0952381	0.109756	0.144444	0.142857	0.126214	0.127451	0.131313	0.13	0.126214	0.126214	0.125	0.108911	0.111111	0.115789	0.11828	0.10989	0.0989011	0.0879121	0.121951	0.101266	0.0886076	0.0886076	0.0843373	0.0963855	0.0886076	0.101266	0.101266	0.097561	0.101266	0.105882	0.0957447	0.1	0.0980392	0.0980392	0.105263	0.10101	0.117021	0.112245	0.101124	0.104651	0.101266	0.0909091	0.102564	0.118421	0.0933333	0.0987654	0.101266	0.121951	0.125	0.123457	0.11828	0.131868	0.122222	0.15625	0.15	0.134021	0.12766	0.159091	0.126437	0.129412	0.129412	0.130952	0.148148	0.1375	0.115385	0.126582	0.126582	0.115385	0.1375	0.151899	0.146341	0.1375	0.118421	0.133333	0.127907	0.123457	0.135802	0.135802	0.144578	0.13253	0.141176	0.144444	0.135417	0.111111	0.122222	0.107527	0.114943	0.141176	0.141176	0.168675	0.160494	0.162162	0.145631	0.142857	0.130435	0.112245	0.131579	0.113924	0.1	0.101124	0.144578	0.146667	0.116883	0.116883	0.0963855	0.104651	0.0987654	0.128205	0.147727	0.153846	0.141304	0.123596	0.12766	0.129032	0.102273	0.113636	0.113636	0.135922	0.0990099	0.123596	0.149425	0.135417	0.113402	0.123596	0.123596	0.130081	0.114286	0.121739	0.151515	0.159574	0.146067	0.129412	0.151163	0.112245	0.159664	0.141304	0.139785	0.166667	0.152174	0.164706	0.164706	0.173913	0.147727	0.181818	0.185567	0.185567	0.168317	0.2	0.157303	0.173913	0.14433	0.153061	0.151515	0.13	0.128713	0.141414	0.16129	0.164835	0.130841	0.138298	0.10989	0.153846	0.110169	0.119266	0.158879	0.136364	0.121951	0.1	0.139785	0.122449	0.121212	0.128713	0.138614	0.13	0.132653	0.134615	0.150538	0.142857	0.141304	0.147727	0.146341	0.156627	0.148148	0.166667	0.148148	0.15	0.13253	0.134146	0.123596	0.114583	0.126316	0.123711	0.123711	0.126316	0.11828	0.11828	0.123711	0.123711	0.12766	0.132653	0.132653	0.110092	0.111111	0.109091	0.12037	0.119266	0.119266	0.126126	0.112069	0.122449	0.128713	0.142857	0.142857	0.128713	0.128713	0.117117	0.115044	0.123894	0.119565	0.111111	0.0879121	0.101124	0.117647	0.111111	0.119266	0.119266	0.137615	0.145833	0.126316	0.125	0.127451	0.118812	0.131313	0.141414	0.125	0.134831	0.107527	0.129032	0.12766	0.12766	0.107143	0.0978261	0.11828	0.1375	0.150538	0.114583	0.195652	0.215054	0.174419	0.115385	0.102273	0.104651	0.11236	0.142857	0.138614	0.134615	0.11236	0.120482	0.121951	0.114943	0.123457	0.146341	0.108434	0.155844	0.12	0.112676	0.123288	0.12	0.113924	0.119048	0.1125	0.157895	0.164706	0.16092	0.144444	0.179775	0.142857	0.171717	0.178947	0.175258	0.171717	0.171717	0.171717	0.175258	0.175258	0.175258	0.183908	0.147727	0.16129	0.223404	0.23	0.219512	0.178571	0.162791	0.198113	0.15534	0.142857	0.168317	0.166667	0.152381	0.151786	0.151786	0.147826	0.147826	0.172414	0.191304	0.176	0.201754	0.194444	0.189474	0.183908	0.197674	0.182927	0.191489	0.212766	0.215054	0.191489	0.204301	0.172043	0.132653	0.122449	0.122449	0.136842	0.147368	0.142857	0.148515	0.15	0.147059	0.153061	0.16	0.14	0.138614	0.131313	0.142857	0.126214	0.106796	0.12381	0.111111	0.117647	0.137255	0.135922	0.138614	0.133333	0.115385	0.116505	0.113208	0.132075	0.13	0.11	0.11	0.108911	0.11215	0.122642	0.115385	0.105769	0.106796	0.105769	0.105769	0.116505	0.117647	0.132653	0.131313	0.12	0.113208	0.126437	0.154762	0.129412	0.126437	0.125	0.136364	0.134831	0.136364	0.151163	0.155556	0.157895	0.130952	0.136364	0.12	0.11	0.121212	0.138889	0.185484	0.142857	0.145455	0.133333	0.138298	0.14	0.15	0.16	0.14	0.11828	0.0957447	0.106383	0.12037	0.123894	0.145833	0.126316	0.147059	0.133333	0.12381	0.106796	0.115385	0.134615	0.130841	0.121495	0.121495	0.125	0.130841	0.130841	0.141509	0.128713	0.118812	0.107843	0.0967742	0.126214	0.114286	0.113208	0.135922	0.118812	0.114286	0.112245	0.121212	0.103093	0.103093	0.105769	0.107143	0.0841121	0.0854701	0.105769	0.0882353	0.0873786	0.107843	0.126316	0.0978261	0.105882	0.129412	0.108434	0.0989011	0.097561	0.097561	0.0843373	0.0714286	0.0722892	0.101124	0.133333	0.144444	0.11236	0.100917	0.0967742	0.104651	0.117647	0.123596	0.144444	0.133333	0.0967742	0.0978261	0.0869565	0.0989011	0.107527	0.0879121	0.107527	0.0927835	0.106383	0.102041	0.112245	0.106796	0.126316	0.106383	0.105263	0.106383	0.129032	0.138298	0.157895	0.16129	0.142857	0.158416	0.154639	0.15	0.129032	0.157303	0.131868	0.134831	0.153846	0.139785	0.150538	0.12766	0.144444	0.125	0.131868	0.10989	0.111111	0.11828	0.117021	0.13	0.134021	0.157895	0.122449	0.126214	0.115789	0.12766	0.14	0.132653	0.126316	0.117021	0.115789	0.152174	0.139785	0.115789	0.115789	0.117021	0.123711	0.112245	0.114583	0.12766	0.123711	0.131313	0.154639	0.134021	0.127273	0.102041	0.112903	0.139785	0.12766	0.139785	0.145833	0.117021	0.0989011	0.0947368	0.10101	0.104167	0.105263	0.0816327	0.0777778	0.0860215	0.0833333	0.105263	0.105263	0.106383	0.112245	0.0918367	0.0851064	0.0851064	0.111111	0.0957447	0.107527	0.114583	0.105263	0.106383	0.106383	0.120879	0.133333	0.119565	0.11828	0.0967742	0.122222	0.122222	0.0989011	0.106383	0.113402	0.114943	0.0957447	0.09375	0.1	0.111111	0.0882353	0.0769231	0.0736842	0.0652174	0.0851064	0.10101	0.106796	0.0980392	0.0909091	0.1	0.116505	0.116505	0.121212	0.121212	0.0990099	0.0990099	0.105263	0.107527	0.121212	0.121212	0.117647	0.111111	0.122449	0.11	0.10101	0.1	0.0947368	0.0752688	0.0978261	0.0869565	0.0947368	0.0833333	0.0860215	0.0860215	0.103093	0.0816327	0.0860215	0.0851064	0.0860215	0.0918367	0.0918367	0.0625	0.0842105	0.0645161	0.0842105	0.0918367	0.1	0.116505	0.116505	0.0952381	0.106796	0.0909091	0.102273	0.0689655	0.0795455	0.0833333	0.103774	0.105882	0.0947368	0.0930233	0.0947368	0.108911	0.115789	0.114286	0.0833333	0.0865385	0.0769231	0.0707071	0.0824742	0.09	0.09	0.0803571	0.0660377	0.0754717	0.0721649	0.0816327	0.0851064	0.1	0.0918367	0.0990099	0.1	0.112245	0.0947368	0.0967742	0.0957447	0.0967742	0.09375	0.0909091	0.0891089	0.0909091	0.0808081	0.0816327	0.0833333	0.0851064	0.09375	0.103093	0.114583	0.11215	0.0970874	0.111111	0.0833333	0.111111	0.150794	0.180328	0.166667	0.155738	0.141667	0.129032	0.132812	0.146341	0.129771	0.15625	0.151515	0.149254	0.15625	0.15873	0.165289	0.150794	0.124031	0.137097	0.155172	0.140496	0.159664	0.175439	0.155963	0.141593	0.142857	0.176991	0.163793	0.165217	0.157407	0.178218	0.204082	0.206186	0.164835	0.168421	0.195876	0.185567	0.204301	0.191011	0.197674	0.182796	0.21978	0.22093	0.204545	0.195876	0.204082	0.204301	0.166667	0.173913	0.215054	0.170213	0.2	0.197917	0.195652	0.195652	0.204545	0.197802	0.195652	0.182796	0.1875	0.173469	0.19802	0.212766	0.202128	0.218391	0.188889	0.197674	0.218391	0.223529	0.224719	0.193548	0.191011	0.22093	0.215909	0.202247	0.261905	0.329114	0.316456	0.234568	0.216867	0.231707	0.219512	0.225	0.22619	0.2	0.188889	0.215909	0.183908	0.168539	0.164835	0.186047	0.176471	0.178571	0.197674	0.208791	0.195652	0.202247	0.202247	0.197802	0.193548	0.159574	0.181818	0.154639	0.15	0.16129	0.159574	0.157895	0.145833	0.193548	0.177083	0.153061	0.168421	0.195652	0.215909	0.206522	0.195402	0.159091	0.186047	0.170732	0.141304	0.142857	0.16092	0.147727	0.144444	0.153846	0.157303	0.128713	0.13	0.136842	0.11828	0.130435	0.133333	0.154762	0.180723	0.158537	0.126582	0.120879	0.117021	0.126437	0.113208	0.115385	0.105263	0.120879	0.117647	0.103448	0.128713	0.148515	0.141414	0.147368	0.158416	0.11828	0.153846	0.125	0.125	0.154762	0.123596	0.117647	0.146341	0.146341	0.149425	0.125	0.123596	0.134021	0.144444	0.155844	0.15	0.135802	0.156627	0.152941	0.129032	0.135802	0.109756	0.114943	0.104651	0.152174	0.158537	0.183908	0.155556	0.14433	0.13253	0.13253	0.13253	0.0777778	0.104167	0.104762	0.118182	0.127451	0.125	0.142857	0.148936	0.172043	0.164835	0.166667	0.178571	0.178571	0.178571	0.178571	0.178571	0.178571	0.178571	0.197368	0.236842	0.227848	0.178571	0.148936	0.149533	0.146789	0.166667	0.149533	0.133333	0.133929	0.135135	0.145631	0.145455	0.142857	0.153846	0.159664	0.142857	0.139344	0.151261	0.151261	0.142857	0.142857	0.146789	0.136364	0.135135	0.141593	0.153153	0.141593	0.130841	0.11215	0.147826	0.136364	0.135135	0.136364	0.138889	0.137615	0.137615	0.138889	0.148515	0.16	0.147059	0.141509	0.152381	0.138889	0.150442	0.140351	0.132743	0.133929	0.133929	0.141667	0.12605	0.127119	0.127119	0.128205	0.134454	0.149123	0.140351	0.140351	0.142857	0.144144	0.130435	0.133929	0.131579	0.131579	0.136364	0.135135	0.145455	0.140351	0.149123	0.160714	0.154545	0.152381	0.153153	0.144144	0.145455	0.140351	0.137931	0.137931	0.141593	0.137931	0.137931	0.146552	0.141593	0.141593	0.149533	0.145631	0.150943	0.153846	0.180952	0.1875	0.206897	0.175	0.175	0.175	0.175	0.162791	0.162791	0.162791	0.162791	0.162791	0.168675	0.168675	0.1375	0.151899	0.137931	0.137931	0.171053	0.194444	0.151899	0.138889	0.140845	0.138889	0.144737	0.141026	0.142857	0.197368	0.180556	0.166667	0.125	0.12987	0.162162	0.148649	0.126761	0.113924	0.119048	0.153846	0.139241	0.13253	0.128205	0.128205	0.133333	0.151899	0.116883	0.153846	0.125	0.160494	0.134146	0.13253	0.144737	0.112676	0.125	0.131579	0.123457	0.131579	0.118421	0.113924	0.111111	0.109589	0.112676	0.106667	0.101449	0.0985915	0.114286	0.125	0.148649	0.160494	0.178082	0.135135	0.15942	0.157143	0.146667	0.128571	0.170732	0.157143	0.128571	0.121622	0.1	0.128205	0.128205	0.150685	0.138889	0.138889	0.128205	0.12987	0.12987	0.12987	0.120482	0.120482	0.120482	0.120482	0.120482	0.117647	0.117647	0.117647	0.117647	0.113636	0.113636	0.116279	0.119048	0.128205	0.126582	0.125	0.121951	0.117647	0.120879	0.121212	0.0990099	0.104651	0.102273	0.127907	0.118812	0.118812	0.12037	0.140187	0.123894	0.115044	0.113821	0.116667	0.113821	0.112	0.111111	0.117117	0.109091	0.103448	0.103448	0.11215	0.11215	0.118812	0.12	0.118182	0.118182	0.119266	0.12037	0.121495	0.134615	0.135922	0.134021	0.153846	0.154639	0.153061	0.153061	0.154639	0.142857	0.151899	0.164706	0.162791	0.150538	0.139785	0.130435	0.147727	0.154762	0.158537	0.164557	0.146341	0.136364	0.136364	0.136842	0.135417	0.128713	0.153846	0.122222	0.114583	0.111111	0.130435	0.123596	0.125	0.137931	0.129032	0.115789	0.12766	0.117021	0.129032	0.138298	0.138298	0.139785	0.139785	0.142857	0.142857	0.12766	0.12766	0.133333	0.133333	0.137931	0.123596	0.15	0.142857	0.144737	0.144737	0.139241	0.1375	0.136842	0.137255	0.138614	0.141414	0.135922	0.134615	0.141414	0.147368	0.147368	0.148936	0.14433	0.140187	0.127273	0.157407	0.185567	0.141414	0.132743	0.137255	0.138889	0.149123	0.149123	0.147826	0.137255	0.15625	0.14	0.148936	0.17284	0.159091	0.157303	0.132653	0.136364	0.140351	0.147826	0.153153	0.154545	0.158879	0.18018	0.214953	0.22549	0.227723	0.237113	0.239583	0.239583	0.242105	0.237113	0.234694	0.242105	0.234694	0.234694	0.237113	0.239583	0.25	0.244681	0.264368	0.258427	0.25	0.25	0.266667	0.302326	0.267442	0.255556	0.247312	0.247312	0.244681	0.247312	0.247312	0.25	0.255556	0.255556	0.263736	0.26087	0.258065	0.269663	0.277778	0.285714	0.274725	0.255319	0.258065	0.25	0.237624	0.223301	0.22549	0.215686	0.213592	0.222222	0.22449	0.217822	0.22449	0.236559	0.268817	0.237113	0.239583	0.271739	0.242105	0.234694	0.237113	0.272727	0.241758	0.252747	0.265306	0.243243	0.29703	0.309278	0.337209	0.397727	0.366667	0.395604	0.362637	0.402299	0.352273	0.351648	0.383721	0.383721	0.367816	0.367816	0.418605	0.435294	0.430233	0.388889	0.380435	0.393258	0.377778	0.340659	0.44186	0.387755	0.387755	0.448276	0.433735	0.457831	0.493827	0.512195	0.518519	0.55	0.52381	0.477273	0.5	0.470588	0.470588	0.465116	0.406593	0.422222	0.465116	0.406977	0.402299	0.352273	0.362637	0.366667	0.382022	0.420455	0.369565	0.455696	0.419753	0.714286	0.613333	0.757143	0.863636	0.694444	0.80597	1	0.746269	0.671429	0.546667	0.611111	0.594595	0.532468	0.652778	0.724638	0.395604	0.37234	0.382022	0.329787	0.326316	0.325843	0.252632	0.272727	0.282828	0.29	0.292453	0.319149	0.306931	0.354167	0.369565	0.369565	0.329787	0.4	0.472973	0.37037	0.373494	0.473684	0.326316	0.3125	0.325843	0.329787	0.306931	0.291262	0.355556	0.356322	0.397436	0.397436	0.379747	0.421053	0.358025	0.337349	0.337349	0.321429	0.317073	0.309524	0.325301	0.371795	0.367089	0.473684	0.417722	0.392405	0.493506	0.540541	0.512821	0.512821	0.4375	0.506849	0.571429	0.647059	0.474359	0.460526	0.441558	0.395062	0.378049	0.353659	0.303371	0.333333	0.360465	0.329545	0.333333	0.344828	0.333333	0.306818	0.298851	0.302326	0.3375	0.313253	0.345679	0.294118	0.265957	0.325581	0.26087	0.27907	0.272727	0.290698	0.27907	0.296296	0.313953	0.258065	0.285714	0.3	0.325843	0.303371	0.329545	0.325843	0.314607	0.288889	0.268817	0.262626	0.245098	0.257426	0.26	0.265306	0.25	0.25	0.25	0.24	0.252632	0.255319	0.268817	0.255102	0.263158	0.265957	0.274725	0.255319	0.270833	0.267327	0.271845	0.242991	0.247619	0.271845	0.28866	0.323529	0.323529	0.333333	0.321839	0.329412	0.297872	0.291667	0.336842	0.355556	0.366667	0.383721	0.428571	0.410256	0.345679	0.337349	0.321429	0.271605	0.2875	0.328947	0.325301	0.333333	0.355263	0.337662	0.315789	0.282051	0.3	0.303797	0.283951	0.292683	0.275	0.298701	0.266667	0.265823	0.253012	0.271739	0.303371	0.246753	0.266667	0.241758	0.266667	0.241379	0.294872	0.289474	0.382716	0.405405	0.337838	0.348837	0.380952	0.467532	0.448718	0.4125	0.43038	0.373494	0.352941	0.352941	0.333333	0.369048	0.385542	0.407407	0.385542	0.365854	0.349398	0.298851	0.333333	0.318182	0.321839	0.321839	0.390244	0.390244	0.373494	0.369048	0.369048	0.378049	0.329114	0.329114	0.35443	0.35443	0.358025	0.358974	0.364865	0.383562	0.364865	0.364865	0.364865	0.402778	0.350649	0.368421	0.350649	0.350649	0.350649	0.324675	0.337838	0.356164	0.369863	0.408451	0.388889	0.388889	0.408451	0.452055	0.4	0.356164	0.315789	0.307692	0.292683	0.352113	0.310811	0.342105	0.337662	0.337662	0.315789	0.346667	0.414286	0.402778	0.402778	0.408451	0.408451	0.507692	0.462687	0.469697	0.469697	0.447761	0.426471	0.405797	0.434783	0.455882	0.455882	0.434783	0.455882	0.5	0.447761	0.444444	0.426667	0.410959	0.329114	0.372093	0.319444	0.319444	0.315068	0.315068	0.309859	0.347826	0.338235	0.333333	0.328571	0.333333	0.362319	0.357143	0.319444	0.338028	0.323944	0.319444	0.309859	0.308824	0.269231	0.285714	0.289474	0.272727	0.269231	0.272727	0.2625	0.272727	0.275	0.289474	0.297297	0.282051	0.28	0.28	0.269231	0.2625	0.235294	0.224719	0.256098	0.282051	0.324675	0.328947	0.311688	0.2875	0.289157	0.287129	0.23913	0.236559	0.255319	0.268817	0.197802	0.175824	0.261905	0.271605	0.302632	0.361111	0.246914	0.192771	0.197674	0.214286	0.214286	0.190476	0.177778	0.177778	0.182796	0.193548	0.193878	0.2	0.197674	0.183908	0.179775	0.186916	0.17757	0.161616	0.168421	0.154639	0.153846	0.166667	0.173469	0.178947	0.166667	0.175824	0.193182	0.182796	0.182796	0.180851	0.188119	0.20202	0.217822	0.181818	0.165049	0.157407	0.142857	0.146789	0.153846	0.168224	0.176471	0.180851	0.173469	0.149533	0.156863	0.182796	0.158879	0.1875	0.195876	0.188119	0.186275	0.18	0.1875	0.183673	0.183673	0.22	0.192308	0.216495	0.193548	0.193548	0.193548	0.181818	0.181818	0.181818	0.20202	0.215054	0.204301	0.193548	0.215054	0.27	0.25	0.235955	0.252874	0.247191	0.25	0.247191	0.258427	0.25	0.252632	0.266667	0.266667	0.25	0.25	0.320988	0.292683	0.296296	0.308642	0.340426	0.319149	0.254902	0.28	0.266055	0.266055	0.27619	0.245283	0.233645	0.229358	0.242424	0.230769	0.230769	0.25	0.25	0.23301	0.252427	0.27619	0.27619	0.245455	0.254717	0.266055	0.261682	0.252525	0.315217	0.315217	0.271739	0.263158	0.308511	0.322581	0.273585	0.337209	0.294118	0.294118	0.274725	0.284091	0.295455	0.302326	0.311111	0.297619	0.321429	0.305882	0.333333	0.317647	0.317647	0.290698	0.290698	0.313953	0.313953	0.313953	0.313953	0.290698	0.290698	0.274725	0.274725	0.293478	0.284211	0.247525	0.255102	0.244681	0.25	0.267442	0.255556	0.242105	0.252525	0.316327	0.316327	0.27619	0.273585	0.273585	0.273585	0.263636	0.267327	0.245098	0.230769	0.22549	0.242424	0.244898	0.25	0.252632	0.252632	0.252632	0.255319	0.266667	0.252632	0.244681	0.271739	0.252525	0.247312	0.242718	0.231481	0.228571	0.206186	0.265306	0.262626	0.235849	0.269231	0.245763	0.216667	0.238095	0.271845	0.25	0.247525	0.240741	0.193798	0.201754	0.270833	0.26087	0.3	0.28	0.285714	0.322917	0.25	0.21	0.217822	0.231481	0.227723	0.234694	0.231579	0.178218	0.119565	0.126316	0.112245	0.0990991	0.0990991	0.115385	0.116505	0.12381	0.131579	0.122951	0.116667	0.115702	0.121951	0.123967	0.125	0.12069	0.12069	0.115044	0.114035	0.127119	0.133333	0.106557	0.110236	0.109375	0.114504	0.122137	0.12	0.139344	0.109489	0.11194	0.111111	0.113636	0.109375	0.103175	0.115385	0.12	0.111111	0.111111	0.113208	0.100917	0.0894309	0.0894309	0.0839695	0.10219	0.102941	0.103704	0.102941	0.0846154	0.0909091	0.0915493	0.0915493	0.0958904	0.0890411	0.0860927	0.0866667	0.0849673	0.0902778	0.0909091	0.0909091	0.10274	0.0878378	0.0855263	0.105634	0.0972222	0.100671	0.102041	0.0878378	0.110345	0.0979021	0.0945946	0.0939597	0.0909091	0.0928571	0.0948905	0.1	0.0909091	0.0896552	0.0921986	0.0942029	0.0935252	0.0970149	0.1	0.104478	0.0970149	0.0992366	0.0962963	0.104478	0.1	0.09375	0.113821	0.112903	0.119048	0.10084	0.0940171	0.0932203	0.092437	0.0932203	0.10084	0.126984	0.112	0.112903	0.0930233	0.0992366	0.11194	0.0955882	0.0984848	0.104478	0.11194	0.0992366	0.0955882	0.0928571	0.0979021	0.110345	0.0878378	0.102041	0.100671	0.0878378	0.0915033	0.0909091	0.0986842	0.114865	0.0933333	0.108108	0.0972222	0.101351	0.105634	0.0952381	0.100671	0.0915033	0.0903226	0.0909091	0.0880503	0.089172	0.0880503	0.0886076	0.0880503	0.0921053	0.101351	0.105634	0.0972222	0.0886076	0.0848485	0.0813953	0.0853659	0.0843373	0.0843373	0.0909091	0.0898876	0.0786517	0.0867052	0.0833333	0.0869565	0.0875	0.0869565	0.0903226	0.0993377	0.089172	0.1	0.104167	0.0958904	0.106667	0.0887574	0.0877193	0.0887574	0.0898204	0.091954	0.0843373	0.0823529	0.0877193	0.0852273	0.0795455	0.0786517	0.0828729	0.0806452	0.0802139	0.0829016	0.0833333	0.0904255	0.0899471	0.0777202	0.078125	0.0802139	0.076087	0.0769231	0.0893855	0.0874317	0.0864865	0.0923077	0.0984456	0.09	0.0454545	0.0470588	0.0595238	0.0555556	0.0555556	0.0549451	0.043956	0.043956	0.0454545	0.0555556	0.043956	0.043956	0.043956	0.043956	0.0454545	0.0487805	0.0487805	0.0481928	0.0481928	0.0481928	0.0481928	0.0481928	0.0481928	0.0481928	0.0481928	0.0481928	0.0481928	0.0481928	0.0481928	0.0481928	0.0481928	0.060241
COCONUT	O=C(OC1C(O)C(O)C(OC1C2=C(O)C=C3OC(=CC(=O)C3=C2O)C)CO)C4=CC(O)=C(O)C(O)=C4	0.0543478	0.0543478	0.0568182	0.0568182	0.0568182	0.0561798	0.0561798	0.0561798	0.0537634	0.0537634	0.0543478	0.0543478	0.0561798	0.0561798	0.0537634	0.0537634	0.0561798	0.0449438	0.0430108	0.0430108	0.0537634	0.0526316	0.0430108	0.0430108	0.0520833	0.0520833	0.0549451	0.0526316	0.0526316	0.0526316	0.0520833	0.0520833	0.0510204	0.0510204	0.0510204	0.0520833	0.0505051	0.0505051	0.0505051	0.0505051	0.0515464	0.0515464	0.0537634	0.0537634	0.0537634	0.0618557	0.0618557	0.0618557	0.0618557	0.0645161	0.0645161	0.0625	0.0638298	0.0618557	0.0561798	0.0526316	0.0531915	0.0549451	0.0549451	0.0549451	0.0549451	0.0549451	0.0555556	0.0561798	0.0561798	0.0574713	0.0681818	0.0813953	0.0588235	0.0588235	0.0568182	0.0444444	0.0520833	0.0549451	0.0555556	0.0568182	0.0581395	0.0581395	0.0581395	0.0581395	0.0697674	0.0588235	0.0581395	0.0549451	0.0549451	0.0543478	0.0561798	0.0561798	0.0510204	0.0510204	0.0652174	0.0674157	0.0659341	0.0659341	0.0659341	0.0659341	0.0638298	0.0638298	0.0681818	0.0681818	0.0681818	0.0681818	0.0638298	0.0638298	0.0618557	0.0638298	0.0631579	0.0625	0.0531915	0.049505	0.0652174	0.0515464	0.0537634	0.0625	0.0631579	0.0652174	0.0561798	0.0581395	0.0588235	0.0588235	0.0568182	0.0568182	0.0574713	0.0581395	0.0581395	0.0697674	0.0697674	0.0697674	0.0697674	0.0697674	0.0879121	0.0879121	0.0879121	0.0851064	0.0777778	0.0777778	0.0795455	0.0752688	0.0879121	0.0879121	0.1	0.0952381	0.0816327	0.125	0.125	0.123894	0.112245	0.12	0.105263	0.127119	0.127119	0.127119	0.0825688	0.102041	0.111111	0.112	0.10687	0.0909091	0.0900901	0.111111	0.113043	0.107438	0.116667	0.123077	0.122137	0.123077	0.12605	0.126984	0.117188	0.115385	0.102362	0.10687	0.092437	0.127119	0.117647	0.12782	0.128788	0.121951	0.124031	0.122137	0.0855263	0.0866667	0.0945946	0.0840336	0.097561	0.105691	0.107143	0.110169	0.117647	0.116505	0.115385	0.113208	0.134021	0.125	0.121739	0.130435	0.116667	0.110169	0.108333	0.114754	0.112903	0.104	0.102564	0.110169	0.119048	0.122951	0.118644	0.111111	0.111111	0.114754	0.10687	0.122951	0.121951	0.121212	0.130435	0.117647	0.120301	0.12782	0.120301	0.120301	0.116788	0.115942	0.104478	0.109489	0.109489	0.108696	0.118519	0.125926	0.125926	0.125926	0.125926	0.125	0.124088	0.123188	0.123188	0.123188	0.123188	0.123188	0.122137	0.122137	0.113636	0.125984	0.125984	0.125984	0.125984	0.100775	0.11194	0.11194	0.116279	0.113636	0.108696	0.108696	0.115108	0.120301	0.128	0.128	0.128	0.128	0.128	0.128	0.145161	0.145161	0.16	0.131783	0.131783	0.125926	0.128788	0.129771	0.131783	0.140625	0.0942029	0.1	0.0875912	0.0860215	0.0952381	0.0816327	0.106383	0.105263	0.106667	0.105634	0.104167	0.0979021	0.0974026	0.0864198	0.0945946	0.0974026	0.097561	0.0909091	0.0967742	0.0985915	0.0980392	0.100671	0.108696	0.103704	0.102941	0.105263	0.0986842	0.0961538	0.0886076	0.0897436	0.0949367	0.0949367	0.0933333	0.0909091	0.0921053	0.0731707	0.0860927	0.0903226	0.0884354	0.0945946	0.0927152	0.0886076	0.0909091	0.0878378	0.0979021	0.0979021	0.0958904	0.1	0.0992908	0.0921053	0.0939597	0.0915033	0.0925926	0.0974026	0.1	0.0958904	0.0972222	0.101449	0.103448	0.0933333	0.0945946	0.0958904	0.0939597	0.0945946	0.0921986	0.0935252	0.0972222	0.0955882	0.0992366	0.107383	0.106667	0.103226	0.0982659	0.109677	0.109677	0.0785714	0.0821918	0.0921053	0.0955414	0.0943396	0.0949367	0.0909091	0.0921053	0.0886076	0.0921053	0.0958904	0.0958904	0.0939597	0.0902778	0.0903226	0.0921053	0.0915033	0.0921053	0.0933333	0.0909091	0.0897436	0.0869565	0.0875	0.0949367	0.081761	0.0807453	0.0897436	0.0897436	0.0886076	0.0897436	0.0880503	0.0915033	0.0849673	0.083871	0.0828025	0.083871	0.08125	0.0828025	0.0807453	0.0875	0.0784314	0.0769231	0.0689655	0.0755814	0.0764706	0.0887574	0.0886076	0.0822785	0.0869565	0.0962963	0.09375	0.0944882	0.0992366	0.0992366	0.0866142	0.0746269	0.0833333	0.0863309	0.0789474	0.0865385	0.0925926	0.0900901	0.0892857	0.0841121	0.0841121	0.0803571	0.106796	0.0769231	0.0882353	0.0882353	0.0857143	0.0746269	0.0746269	0.0917431	0.0917431	0.0917431	0.078125	0.0735294	0.0735294	0.0763359	0.0763359	0.0763359	0.0740741	0.0787402	0.078125	0.078125	0.0774648	0.0774648	0.0769231	0.0769231	0.0714286	0.0666667	0.0666667	0.0648148	0.0636364	0.0625	0.0625	0.0588235	0.0614035	0.0614035	0.0689655	0.0727273	0.0695652	0.0677966	0.0666667	0.0743802	0.0743802	0.0725806	0.0714286	0.0707965	0.0642202	0.0608696	0.0608696	0.0608696	0.0588235	0.0588235	0.0588235	0.0689655	0.0642857	0.0642857	0.0652174	0.0652174	0.0619469	0.0619469	0.0619469	0.0619469	0.0654206	0.0654206	0.0654206	0.0654206	0.0654206	0.0654206	0.0630631	0.0630631	0.0824742	0.0824742	0.0824742	0.0776699	0.0808081	0.0808081	0.0808081	0.0808081	0.0860215	0.0860215	0.0860215	0.0860215	0.0736842	0.0736842	0.0729167	0.0729167	0.0693069	0.0693069	0.0901639	0.0901639	0.0901639	0.0901639	0.0901639	0.0948276	0.0948276	0.0948276	0.0948276	0.0948276	0.0927835	0.09375	0.09	0.079646	0.0727273	0.0776699	0.0761905	0.0714286	0.0733945	0.0789474	0.0970149	0.0970149	0.12069	0.12931	0.117647	0.109244	0.0923077	0.0882353	0.0930233	0.09375	0.097561	0.0909091	0.0888889	0.0984848	0.0984848	0.102362	0.097561	0.0851064	0.0869565	0.0930233	0.102273	0.113208	0.113402	0.113402	0.113402	0.113402	0.113402	0.113402	0.111111	0.118812	0.100917	0.110092	0.110092	0.0980392	0.104762	0.107843	0.107843	0.111111	0.182692	0.190476	0.11215	0.101852	0.100917	0.100917	0.111111	0.111111	0.111111	0.0990099	0.105769	0.105769	0.108911	0.108911	0.11	0.112245	0.12	0.108911	0.111111	0.107843	0.107843	0.115789	0.0990099	0.107527	0.119048	0.119048	0.114943	0.112245	0.112245	0.112245	0.112245	0.112245	0.112245	0.115789	0.115789	0.111111	0.0990099	0.0990099	0.117647	0.101852	0.101852	0.101852	0.114583	0.114583	0.122449	0.0851064	0.0851064	0.0879121	0.091954	0.091954	0.114943	0.114943	0.1	0.0842105	0.105263	0.129032	0.129032	0.10989	0.104167	0.104167	0.106796	0.0886076	0.076087	0.0917431	0.0909091	0.0964912	0.111111	0.114754	0.10101	0.0873786	0.0952381	0.0952381	0.0847458	0.0862069	0.12963	0.145833	0.145833	0.174757	0.168224	0.114754	0.0666667	0.0574713	0.0581395	0.0649351	0.0689655	0.0574713	0.0675676	0.0681818	0.0689655	0.0574713	0.060241	0.0581395	0.0588235	0.0531915	0.0531915	0.0531915	0.0612245	0.0618557	0.0645161	0.0816327	0.0816327	0.0769231	0.0721649	0.0721649	0.0721649	0.0721649	0.0721649	0.0804598	0.0543478	0.0576923	0.0618557	0.0697674	0.0752688	0.0851064	0.0869565	0.0952381	0.0952381	0.0989011	0.0989011	0.0989011	0.0967742	0.0967742	0.0823529	0.0789474	0.0921053	0.0722892	0.0722892	0.0722892	0.0674157	0.0674157	0.0674157	0.0666667	0.0705882	0.0705882	0.0681818	0.0681818	0.0689655	0.0675676	0.0657895	0.0735294	0.057971	0.0735294	0.075	0.0897436	0.0921053	0.0963855	0.0714286	0.0481928	0.0465116	0.0547945	0.0526316	0.0526316	0.0853659	0.0882353	0.0549451	0.0752688	0.0649351	0.0649351	0.0666667	0.0684932	0.0789474	0.057971	0.04	0.0526316	0.0533333	0.04	0.0625	0.0945946	0.0722892	0.0769231	0.0762712	0.0361446	0.0795455	0.0789474	0.08	0.0759494	0.0674157	0.0681818	0.0666667	0.0689655	0.0681818	0.0930233	0.0941176	0.0789474	0.0722892	0.0759494	0.0779221	0.0689655	0.0666667	0.0714286	0.0543478	0.0769231	0.0776699	0.0561798	0.0526316	0.0526316	0.0526316	0.0597015	0.0707071	0.0952381	0.09	0.0989011	0.166667	0.138614	0.125	0.147059	0.13	0.127119	0.117647	0.118644	0.125	0.115702	0.132231	0.134454	0.119658	0.125	0.103175	0.112069	0.110236	0.0930233	0.112245	0.111111	0.112676	0.0952381	0.114286	0.0909091	0.097561	0.0879121	0.0921053	0.057971	0.0625	0.0779221	0.0693069	0.114943	0.0990099	0.151786	0.106796	0.0875	0.134146	0.108434	0.0833333	0.097561	0.108434	0.0853659	0.0833333	0.105263	0.0945946	0.0769231	0.107143	0.111111	0.128205	0.0941176	0.0854701	0.09375	0.09375	0.0982143	0.125	0.10989	0.112245	0.0934579	0.104167	0.111111	0.0970874	0.111111	0.106667	0.118421	0.084507	0.0810811	0.0869565	0.0714286	0.0857143	0.0808081	0.0769231	0.0641026	0.0615385	0.0875	0.0823529	0.0843373	0.0875	0.0864198	0.0853659	0.0823529	0.0853659	0.0833333	0.0853659	0.0897436	0.0823529	0.0853659	0.075	0.0875	0.0882353	0.0945946	0.0985915	0.0843373	0.107143	0.12	0.0759494	0.0961538	0.116279	0.107527	0.1125	0.0916031	0.0757576	0.117647	0.0882353	0.102041	0.102804	0.104762	0.0857143	0.0917431	0.0862069	0.1	0.0983607	0.105263	0.0991736	0.0849057	0.0810811	0.0892857	0.0956522	0.0466667	0.0507246	0.0629371	0.0629921	0.0634921	0.0491803	0.0753425	0.0689655	0.0789474	0.0827586	0.0821918	0.0928571	0.0890411	0.0878378	0.0689655	0.0758621	0.0758621	0.10303	0.0894309	0.106061	0.0985915	0.0888889	0.0866142	0.0833333	0.0833333	0.0962963	0.0808824	0.0839695	0.0769231	0.0740741	0.0746269	0.0763889	0.0814815	0.100719	0.0985915	0.0978261	0.0930233	0.0853659	0.107143	0.103093	0.113636	0.113636	0.113636	0.104167	0.107527	0.0943396	0.117021	0.117021	0.0882353	0.115789	0.202128	0.207317	0.186047	0.162791	0.139535	0.11236	0.078125	0.0787402	0.0793651	0.0714286	0.0769231	0.0839695	0.0833333	0.112676	0.115702	0.106918	0.11194	0.106918	0.10559	0.105263	0.116883	0.118421	0.10828	0.0987654	0.101266	0.0985915	0.0979021	0.0985915	0.0992908	0.0807453	0.0792683	0.0769231	0.083871	0.101266	0.101911	0.0993789	0.10303	0.101266	0.1	0.097561	0.1	0.097561	0.0914634	0.0925926	0.0981595	0.104575	0.103896	0.102564	0.102564	0.0974026	0.0993377	0.105769	0.122642	0.116505	0.117647	0.11236	0.113636	0.112676	0.0930233	0.103896	0.103896	0.0909091	0.0957447	0.0952381	0.114943	0.136364	0.131868	0.105882	0.102273	0.101124	0.1	0.0978261	0.0989011	0.0898876	0.0952381	0.126437	0.126437	0.119565	0.0875	0.0864198	0.0769231	0.0769231	0.0933333	0.113924	0.104651	0.105263	0.142857	0.113636	0.0957447	0.0957447	0.121212	0.121212	0.125	0.126437	0.126437	0.146667	0.162162	0.164384	0.146667	0.148649	0.173333	0.171053	0.164557	0.146667	0.142857	0.153846	0.164557	0.153846	0.151163	0.151163	0.160494	0.17284	0.223881	0.19697	0.184615	0.155844	0.188406	0.164384	0.146667	0.176471	0.181818	0.179104	0.179104	0.171429	0.166667	0.164384	0.161765	0.169231	0.153846	0.149254	0.144928	0.144928	0.131579	0.15	0.135802	0.128571	0.144928	0.117647	0.119403	0.123077	0.126984	0.117647	0.125	0.126761	0.135135	0.166667	0.186667	0.166667	0.130952	0.119048	0.183099	0.142857	0.146341	0.141026	0.135802	0.134146	0.13253	0.129412	0.154472	0.151261	0.161017	0.163934	0.159664	0.156522	0.162162	0.165217	0.181818	0.169811	0.163462	0.164948	0.170213	0.154639	0.153061	0.159091	0.164706	0.166667	0.171171	0.140187	0.131313	0.140187	0.146789	0.148515	0.12963	0.138614	0.129032	0.122449	0.137255	0.131868	0.157303	0.153846	0.166667	0.138298	0.146067	0.162791	0.172043	0.14433	0.152174	0.111111	0.116883	0.105263	0.102941	0.128205	0.131579	0.148649	0.151899	0.180556	0.206897	0.223529	0.209302	0.209302	0.223529	0.258427	0.25	0.258824	0.253521	0.264706	0.264706	0.268657	0.272727	0.28125	0.311475	0.296875	0.268657	0.264706	0.269841	0.22973	0.24	0.24	0.239437	0.243243	0.236842	0.225	0.24	0.243243	0.22973	0.233766	0.220779	0.22973	0.217949	0.2125	0.219512	0.214286	0.214286	0.227848	0.253333	0.243243	0.233766	0.242424	0.246154	0.283333	0.239437	0.197183	0.223881	0.164384	0.179104	0.181818	0.184615	0.216667	0.233333	0.213115	0.206349	0.208955	0.191176	0.19403	0.178082	0.197183	0.179104	0.153846	0.151515	0.166667	0.169231	0.166667	0.197183	0.185714	0.19403	0.19697	0.194444	0.194444	0.1875	0.222222	0.307692	0.277778	0.280899	0.294118	0.375	0.328767	0.323944	0.290698	0.253012	0.283951	0.292683	0.35443	0.537313	0.363636	0.368421	0.361446	0.235294	0.209524	0.162791	0.225225	0.264706	0.238095	0.214953	0.230088	0.257732	0.311828	0.322581	0.205882	0.21	0.226415	0.228571	0.198198	0.19469	0.2	0.166667	0.206522	0.217391	0.285714	0.22449	0.238095	0.247525	0.270833	0.227723	0.247423	0.23	0.263736	0.27907	0.27381	0.283951	0.280488	0.255814	0.25	0.267442	0.285714	0.265957	0.263736	0.258065	0.325843	0.321839	0.311111	0.301075	0.321839	0.291262	0.259259	0.22314	0.220339	0.265487	0.25641	0.309091	0.278689	0.281818	0.267857	0.295238	0.295238	0.27027	0.22	0.22	0.194175	0.295652	0.309091	0.283333	0.264	0.239316	0.229508	0.247863	0.261261	0.273684	0.211111	0.244444	0.241758	0.238636	0.25	0.321429	0.225806	0.191011	0.253165	0.178082	0.17284	0.186667	0.189873	0.186667	0.207317	0.185567	0.166667	0.168317	0.16	0.16092	0.180723	0.160494	0.226667	0.233766	0.209302	0.171053	0.171053	0.175	0.210526	0.217949	0.269231	0.263158	0.25	0.293333	0.238095	0.235955	0.240964	0.22619	0.240964	0.219512	0.162791	0.180723	0.240506	0.271605	0.275	0.285714	0.263889	0.246753	0.2	0.209877	0.253165	0.25974	0.247191	0.236559	0.258065	0.26506	0.244444	0.202128	0.202128	0.218391	0.197802	0.211111	0.218391	0.195652	0.193548	0.206897	0.225	0.253521	0.26087	0.219178	0.228261	0.224719	0.206186	0.180851	0.182796	0.222222	0.243902	0.227273	0.209302	0.211765	0.246914	0.228916	0.22619	0.22619	0.211111	0.211111	0.193182	0.193182	0.197674	0.176471	0.2	0.170455	0.154762	0.182927	0.242857	0.240506	0.232877	0.246575	0.202703	0.197368	0.184211	0.223529	0.208333	0.175676	0.164557	0.157895	0.2	0.210526	0.195122	0.186667	0.205882	0.166667	0.166667	0.222222	0.216216	0.159574	0.141304	0.191011	0.155844	0.168539	0.154762	0.25	0.267606	0.189189	0.207317	0.164948	0.26506	0.168675	0.168675	0.139241	0.146341	0.168539	0.188235	0.160494	0.168675	0.170455	0.1625	0.166667	0.178082	0.16	0.178082	0.178082	0.175676	0.140845	0.166667	0.15493	0.161765	0.2	0.2	0.182927	0.1875	0.192771	0.211268	0.239437	0.225352	0.232877	0.17284	0.164706	0.182927	0.169014	0.181818	0.178082	0.189189	0.216216	0.197368	0.205128	0.181818	0.189873	0.1875	0.226667	0.22973	0.21519	0.277108	0.268293	0.25	0.230769	0.207792	0.238806	0.236111	0.227848	0.214286	0.214286	0.214286	0.205128	0.236111	0.220779	0.216216	0.181818	0.211268	0.202703	0.208333	0.2	0.197183	0.2	0.2	0.208333	0.205479	0.197183	0.197183	0.197183	0.192308	0.189873	0.168675	0.166667	0.166667	0.151515	0.147059	0.142857	0.142857	0.142857	0.157143	0.157143	0.186667	0.191781	0.178082	0.166667	0.184211	0.2	0.2	0.2	0.178082	0.183099	0.180556	0.176471	0.173333	0.16	0.183099	0.176471	0.176471	0.175676	0.152778	0.152778	0.166667	0.176471	0.191176	0.15942	0.157143	0.197183	0.175676	0.152778	0.171429	0.171429	0.173913	0.166667	0.183099	0.180556	0.180556	0.180556	0.178082	0.166667	0.147059	0.152778	0.173333	0.178082	0.184211	0.205128	0.189873	0.177215	0.164384	0.164384	0.15942	0.185714	0.194444	0.191781	0.186667	0.155844	0.129412	0.115385	0.144737	0.148649	0.166667	0.168539	0.190476	0.153846	0.138889	0.164557	0.141304	0.150538	0.164835	0.144444	0.151163	0.13253	0.154762	0.16092	0.195652	0.179487	0.142857	0.154762	0.142857	0.113924	0.135135	0.130952	0.0945946	0.0985915	0.101449	0.106061	0.15942	0.15942	0.15873	0.130435	0.130435	0.134328	0.125	0.149254	0.15873	0.15873	0.15873	0.16129	0.140625	0.149254	0.133333	0.152941	0.1625	0.168831	0.164179	0.166667	0.173333	0.16	0.16	0.148649	0.130435	0.101449	0.12	0.114286	0.114286	0.123288	0.114286	0.112676	0.115942	0.134328	0.108108	0.0985915	0.0985915	0.0869565	0.0869565	0.09375	0.0967742	0.130435	0.133333	0.133333	0.162162	0.128205	0.12	0.12	0.114286	0.112676	0.108108	0.108108	0.114286	0.109589	0.106667	0.106667	0.1125	0.107692	0.121212	0.106667	0.114286	0.0882353	0.102941	0.121622	0.1375	0.135802	0.109756	0.129412	0.152941	0.142857	0.126582	0.133333	0.142857	0.178082	0.122449	0.120482	0.120482	0.128571	0.125	0.117647	0.0989011	0.106667	0.103896	0.0795455	0.108434	0.1	0.0985915	0.102941	0.114754	0.1	0.112676	0.135135	0.132353	0.132353	0.126582	0.125	0.1	0.116279	0.139535	0.121951	0.121951	0.121951	0.151163	0.137931	0.129032	0.117647	0.121622	0.108108	0.097561	0.097561	0.125	0.129412	0.130952	0.134146	0.121951	0.164557	0.181818	0.166667	0.153846	0.121951	0.119403	0.117647	0.140845	0.155844	0.166667	0.15942	0.180556	0.180556	0.157143	0.157143	0.140845	0.115385	0.139535	0.139535	0.097561	0.12987	0.140845	0.116279	0.127907	0.146341	0.128205	0.12987	0.12987	0.1	0.123596	0.117647	0.0930233	0.111111	0.163265	0.182609	0.179487	0.173913	0.146341	0.146341	0.153846	0.148148	0.148148	0.141509	0.125	0.116279	0.11236	0.114943	0.101124	0.101124	0.120879	0.115385	0.106796	0.116505	0.135922	0.140187	0.142857	0.135922	0.138614	0.144231	0.13	0.158416	0.138298	0.178571	0.179775	0.148515	0.131313	0.126214	0.125	0.134615	0.139785	0.141304	0.144444	0.144444	0.126582	0.0987654	0.1	0.111111	0.111111	0.125	0.135802	0.126437	0.128205	0.117647	0.141176	0.141026	0.142857	0.142857	0.16	0.151899	0.1375	0.123457	0.1375	0.134146	0.120482	0.111111	0.108434	0.104651	0.102273	0.0875	0.102564	0.113636	0.126316	0.132653	0.134021	0.126316	0.125	0.132653	0.132653	0.119048	0.114583	0.117021	0.122222	0.125	0.116279	0.104651	0.0930233	0.115385	0.0933333	0.08	0.08	0.0759494	0.0886076	0.08	0.0933333	0.0933333	0.0897436	0.0933333	0.0987654	0.0888889	0.0930233	0.0918367	0.103093	0.0989011	0.0947368	0.111111	0.106383	0.107143	0.111111	0.108108	0.112676	0.125	0.0958904	0.084507	0.0909091	0.0933333	0.115385	0.118421	0.116883	0.11236	0.126437	0.116279	0.164835	0.157895	0.141304	0.122222	0.114943	0.134146	0.1375	0.1375	0.139241	0.157895	0.146667	0.108108	0.12	0.12	0.108108	0.131579	0.146667	0.141026	0.131579	0.111111	0.126761	0.121951	0.131579	0.144737	0.144737	0.139241	0.141026	0.15	0.152941	0.142857	0.117647	0.116279	0.113636	0.135802	0.121951	0.135802	0.164557	0.141026	0.173913	0.177083	0.173469	0.164706	0.130435	0.140845	0.121622	0.106667	0.134146	0.111111	0.109589	0.109589	0.109589	0.0886076	0.097561	0.105263	0.136986	0.129412	0.136364	0.136364	0.130952	0.122222	0.123596	0.0952381	0.107143	0.107143	0.108911	0.104167	0.117647	0.130952	0.11828	0.107527	0.117647	0.117647	0.135593	0.12	0.127273	0.159574	0.168539	0.168675	0.151899	0.160494	0.11828	0.156522	0.149425	0.147727	0.163265	0.134831	0.119048	0.13253	0.119565	0.129412	0.166667	0.170213	0.170213	0.164948	0.147368	0.152941	0.183908	0.164835	0.173913	0.172043	0.148936	0.135417	0.148936	0.157303	0.16092	0.137255	0.146067	0.116279	0.133333	0.105263	0.114286	0.11215	0.130952	0.115385	0.0930233	0.122222	0.117021	0.12766	0.135417	0.157895	0.136842	0.139785	0.141414	0.159091	0.150538	0.149425	0.156627	0.155844	0.166667	0.142857	0.162162	0.157895	0.144737	0.126582	0.128205	0.117647	0.120879	0.133333	0.130435	0.130435	0.133333	0.125	0.125	0.130435	0.130435	0.134831	0.12766	0.12766	0.115385	0.116505	0.114286	0.126214	0.125	0.125	0.132075	0.107143	0.129032	0.135417	0.150538	0.150538	0.135417	0.135417	0.122642	0.12037	0.12963	0.126437	0.117647	0.0930233	0.107143	0.125	0.126126	0.135922	0.135922	0.144231	0.166667	0.146067	0.144444	0.157895	0.148936	0.150538	0.16129	0.144444	0.142857	0.139535	0.162791	0.16092	0.16092	0.142857	0.116279	0.137931	0.146667	0.159091	0.146067	0.206897	0.227273	0.21519	0.132653	0.135802	0.139241	0.13253	0.164706	0.157895	0.153061	0.146341	0.157895	0.16	0.15	0.162162	0.186667	0.144737	0.12	0.144928	0.138462	0.149254	0.144928	0.136986	0.141026	0.135135	0.129032	0.13253	0.129412	0.113636	0.111111	0.114583	0.11	0.114583	0.112245	0.11	0.11	0.11	0.112245	0.112245	0.112245	0.113636	0.116279	0.131868	0.195652	0.216495	0.217949	0.175	0.158537	0.207921	0.151515	0.15	0.177083	0.188889	0.171717	0.158879	0.158879	0.154545	0.154545	0.18018	0.2	0.183333	0.211009	0.215686	0.227273	0.225	0.240506	0.210526	0.229885	0.238636	0.255814	0.229885	0.229885	0.195402	0.152174	0.153846	0.153846	0.157303	0.168539	0.161616	0.168421	0.170213	0.178947	0.186813	0.193548	0.172043	0.170213	0.163043	0.173469	0.15625	0.135417	0.164948	0.141304	0.147368	0.168421	0.166667	0.157895	0.151515	0.132653	0.145833	0.13	0.15	0.148936	0.12766	0.12766	0.126316	0.128713	0.14	0.14433	0.134021	0.135417	0.134021	0.134021	0.145833	0.147368	0.164835	0.163043	0.150538	0.141414	0.1625	0.194805	0.151899	0.134146	0.13253	0.144578	0.142857	0.144578	0.175	0.164706	0.166667	0.139241	0.1875	0.138298	0.12766	0.139785	0.156863	0.183333	0.171429	0.174757	0.163265	0.159091	0.147368	0.170213	0.193548	0.172043	0.137931	0.126437	0.137931	0.148515	0.150943	0.179775	0.146067	0.166667	0.151515	0.141414	0.135417	0.14433	0.164948	0.148515	0.138614	0.138614	0.154639	0.16	0.16	0.16	0.159574	0.136842	0.136842	0.114943	0.14433	0.131313	0.13	0.154639	0.148936	0.142857	0.142857	0.139785	0.120879	0.120879	0.122449	0.122642	0.0990099	0.0990991	0.134021	0.104167	0.103093	0.125	0.133333	0.116279	0.126582	0.1375	0.12987	0.130952	0.133333	0.133333	0.118421	0.103896	0.0909091	0.134146	0.168675	0.180723	0.146341	0.116505	0.114943	0.125	0.139241	0.144578	0.166667	0.154762	0.114943	0.116279	0.104651	0.117647	0.113636	0.0930233	0.113636	0.10989	0.11236	0.119565	0.130435	0.123711	0.133333	0.11236	0.111111	0.11236	0.136364	0.146067	0.166667	0.170455	0.163043	0.166667	0.163043	0.157895	0.136364	0.180723	0.139535	0.142857	0.162791	0.16092	0.172414	0.147727	0.152941	0.131868	0.139535	0.116279	0.117647	0.137931	0.136364	0.148936	0.153846	0.179775	0.141304	0.14433	0.134831	0.147727	0.147368	0.139785	0.133333	0.123596	0.122222	0.16092	0.147727	0.122222	0.122222	0.123596	0.130435	0.11828	0.120879	0.134831	0.130435	0.138298	0.163043	0.141304	0.133333	0.119565	0.117647	0.147727	0.134831	0.147727	0.153846	0.123596	0.104651	0.1	0.11828	0.10989	0.111111	0.0978261	0.0823529	0.0909091	0.0879121	0.111111	0.111111	0.11236	0.130435	0.108696	0.0898876	0.0898876	0.104651	0.101124	0.113636	0.120879	0.111111	0.11236	0.11236	0.127907	0.141176	0.126437	0.125	0.102273	0.116279	0.129412	0.104651	0.125	0.144444	0.15	0.126437	0.123596	0.117021	0.129032	0.104167	0.0918367	0.0898876	0.0813953	0.102273	0.130435	0.135417	0.126316	0.107527	0.117021	0.134021	0.134021	0.139785	0.139785	0.115789	0.115789	0.136364	0.139535	0.139785	0.139785	0.135417	0.141304	0.141304	0.12766	0.11828	0.117021	0.11236	0.091954	0.116279	0.104651	0.11236	0.1	0.116279	0.103448	0.120879	0.0978261	0.116279	0.114943	0.103448	0.108696	0.108696	0.0777778	0.101124	0.0804598	0.101124	0.108696	0.117021	0.134021	0.134021	0.122449	0.135417	0.109756	0.135802	0.1	0.111111	0.11236	0.131313	0.141026	0.125	0.126582	0.125	0.138298	0.134831	0.12	0.0980392	0.113402	0.103093	0.0978261	0.111111	0.11828	0.11828	0.104762	0.0909091	0.10101	0.1	0.10989	0.114943	0.129032	0.108696	0.115789	0.117021	0.130435	0.11236	0.114943	0.113636	0.114943	0.111111	0.107527	0.105263	0.107527	0.0967742	0.0978261	0.1	0.102273	0.111111	0.120879	0.133333	0.128713	0.125	0.127451	0.0980392	0.126126	0.138211	0.168067	0.144068	0.142857	0.147826	0.134454	0.129032	0.142857	0.134921	0.162602	0.15748	0.164062	0.172131	0.165289	0.172414	0.157025	0.129032	0.142857	0.151786	0.136752	0.146552	0.162162	0.163462	0.148148	0.149533	0.153153	0.140351	0.141593	0.132075	0.1875	0.202128	0.204301	0.174419	0.191011	0.21978	0.208791	0.215909	0.216867	0.209877	0.193182	0.218391	0.219512	0.202381	0.193548	0.202128	0.202247	0.175824	0.183908	0.2	0.166667	0.184783	0.182796	0.22093	0.22093	0.231707	0.209302	0.206897	0.193182	0.197802	0.182796	0.208333	0.184783	0.2	0.216867	0.2	0.209877	0.231707	0.222222	0.223529	0.204545	0.202381	0.234568	0.228916	0.214286	0.231707	0.282051	0.253165	0.25	0.246753	0.263158	0.25	0.256757	0.25641	0.22619	0.214286	0.2	0.209877	0.192771	0.188235	0.2125	0.202532	0.189873	0.225	0.25	0.235294	0.228916	0.228916	0.223529	0.204545	0.181818	0.191489	0.175824	0.170213	0.183908	0.181818	0.179775	0.166667	0.204545	0.186813	0.173913	0.191011	0.22093	0.228916	0.218391	0.222222	0.182927	0.182927	0.181818	0.149425	0.150538	0.170732	0.156627	0.152941	0.162791	0.166667	0.135417	0.136842	0.144444	0.125	0.137931	0.141176	0.164557	0.192308	0.168831	0.150685	0.168675	0.162791	0.148148	0.13	0.132653	0.123596	0.141176	0.139241	0.123457	0.112245	0.132653	0.125	0.130435	0.142857	0.11236	0.123596	0.131868	0.146341	0.179487	0.158537	0.153846	0.155844	0.155844	0.158537	0.146341	0.144578	0.153846	0.166667	0.183099	0.16	0.16	0.1375	0.134146	0.123596	0.175676	0.131579	0.135802	0.139241	0.16092	0.184211	0.166667	0.164706	0.152174	0.141026	0.141026	0.141026	0.108434	0.122222	0.121212	0.134615	0.145833	0.144444	0.163043	0.170455	0.181818	0.188235	0.190476	0.205128	0.205128	0.205128	0.205128	0.205128	0.205128	0.205128	0.228571	0.271429	0.260274	0.189873	0.157303	0.156863	0.153846	0.185185	0.156863	0.13913	0.140187	0.141509	0.153061	0.152381	0.149533	0.160714	0.166667	0.149123	0.145299	0.157895	0.157895	0.149533	0.149533	0.153846	0.142857	0.141509	0.148148	0.160377	0.148148	0.137255	0.128713	0.154545	0.142857	0.141509	0.142857	0.145631	0.144231	0.144231	0.145631	0.15625	0.168421	0.154639	0.148515	0.16	0.145631	0.168224	0.157407	0.138889	0.140187	0.140187	0.147826	0.131579	0.132743	0.132743	0.133929	0.140351	0.155963	0.146789	0.146789	0.149533	0.140187	0.136364	0.140187	0.137615	0.137615	0.142857	0.141509	0.152381	0.146789	0.155963	0.168224	0.161905	0.16	0.160377	0.150943	0.152381	0.146789	0.144144	0.144144	0.148148	0.144144	0.144144	0.153153	0.148148	0.148148	0.156863	0.153061	0.158416	0.161616	0.19	0.196262	0.204819	0.186667	0.186667	0.186667	0.186667	0.17284	0.17284	0.17284	0.17284	0.17284	0.179487	0.179487	0.146667	0.162162	0.146341	0.146341	0.166667	0.140845	0.162162	0.149254	0.134328	0.132353	0.138889	0.135135	0.136986	0.178082	0.19403	0.179104	0.134328	0.138889	0.125	0.142857	0.119403	0.106667	0.141026	0.118421	0.148649	0.141026	0.136986	0.121622	0.126761	0.146667	0.109589	0.103896	0.118421	0.141026	0.128205	0.126582	0.123288	0.104478	0.117647	0.125	0.116883	0.125	0.111111	0.106667	0.102941	0.101449	0.104478	0.130435	0.126984	0.123077	0.140625	0.117647	0.15942	0.141026	0.125	0.128571	0.153846	0.169231	0.140845	0.121212	0.166667	0.134328	0.121212	0.114286	0.0921053	0.121622	0.121622	0.144928	0.132353	0.132353	0.152778	0.138889	0.138889	0.138889	0.128205	0.128205	0.128205	0.128205	0.128205	0.125	0.125	0.125	0.125	0.120482	0.134146	0.1375	0.141026	0.121622	0.12	0.118421	0.115385	0.111111	0.127907	0.12766	0.115789	0.111111	0.108434	0.135802	0.125	0.125	0.126214	0.135922	0.119266	0.110092	0.118644	0.112069	0.109244	0.107438	0.106195	0.11215	0.103774	0.0982143	0.0982143	0.106796	0.106796	0.113402	0.126316	0.12381	0.12381	0.125	0.126214	0.127451	0.13	0.131313	0.129032	0.149425	0.150538	0.148936	0.148936	0.150538	0.138298	0.146667	0.160494	0.158537	0.146067	0.134831	0.137931	0.156627	0.179487	0.168831	0.16	0.155844	0.144578	0.144578	0.144444	0.142857	0.135417	0.162791	0.129412	0.120879	0.117021	0.125	0.117647	0.119048	0.13253	0.123596	0.10989	0.134831	0.123596	0.136364	0.146067	0.146067	0.147727	0.147727	0.151163	0.151163	0.134831	0.134831	0.141176	0.141176	0.146341	0.130952	0.144737	0.136986	0.138889	0.138889	0.133333	0.131579	0.131868	0.14433	0.145833	0.148936	0.142857	0.141414	0.148936	0.155556	0.155556	0.144444	0.139785	0.147059	0.122642	0.165049	0.182796	0.136842	0.138889	0.14433	0.145631	0.155963	0.155963	0.154545	0.14433	0.152174	0.147368	0.157303	0.168831	0.168675	0.166667	0.139785	0.142857	0.146789	0.154545	0.171429	0.173077	0.166667	0.17757	0.168224	0.176471	0.178218	0.185567	0.1875	0.1875	0.189474	0.185567	0.183673	0.189474	0.183673	0.183673	0.197917	0.1875	0.195652	0.191489	0.206897	0.202247	0.197917	0.222222	0.197802	0.202247	0.209302	0.2	0.193548	0.193548	0.191489	0.193548	0.193548	0.195652	0.2	0.227273	0.208791	0.206522	0.204301	0.213483	0.222222	0.217391	0.206522	0.202128	0.204301	0.197917	0.188119	0.174757	0.165049	0.15534	0.165049	0.171717	0.173469	0.168317	0.173469	0.182796	0.177083	0.173469	0.163265	0.166667	0.177083	0.171717	0.173469	0.258824	0.255814	0.252874	0.265957	0.220183	0.298969	0.297872	0.325301	0.356322	0.325843	0.340659	0.322222	0.329545	0.341176	0.356322	0.390244	0.390244	0.373494	0.373494	0.360465	0.376471	0.356322	0.348315	0.355556	0.367816	0.352273	0.314607	0.4	0.364583	0.364583	0.406977	0.443038	0.45	0.487179	0.433735	0.439024	0.469136	0.447059	0.436782	0.457831	0.428571	0.428571	0.423529	0.366667	0.382022	0.390805	0.333333	0.329545	0.341176	0.322222	0.325843	0.311111	0.363636	0.359551	0.486486	0.549296	0.513158	0.506494	0.638889	0.735294	0.60274	0.611111	0.746269	1	0.898305	0.707692	0.790323	0.661765	0.591549	0.727273	0.809524	0.370787	0.409091	0.404762	0.348315	0.344444	0.345238	0.266667	0.287234	0.297872	0.305263	0.294118	0.322222	0.322917	0.373626	0.375	0.375	0.348315	0.426667	0.507246	0.394737	0.329268	0.426667	0.32967	0.32967	0.345238	0.348315	0.322917	0.306122	0.376471	0.378049	0.424658	0.424658	0.405405	0.450704	0.381579	0.358974	0.358974	0.341772	0.337662	0.329114	0.346154	0.39726	0.410959	0.528571	0.465753	0.438356	0.447368	0.493151	0.467532	0.467532	0.447368	0.567164	0.640625	0.597015	0.428571	0.413333	0.394737	0.35	0.333333	0.308642	0.337349	0.337349	0.365854	0.333333	0.337349	0.349398	0.337349	0.309524	0.301205	0.304878	0.324675	0.316456	0.3	0.296296	0.266667	0.297619	0.290698	0.3125	0.304878	0.341772	0.329114	0.315789	0.35	0.317647	0.317647	0.333333	0.298851	0.305882	0.333333	0.329412	0.317647	0.305882	0.284091	0.276596	0.270833	0.284211	0.287234	0.307692	0.290323	0.290323	0.290323	0.27957	0.295455	0.284091	0.298851	0.282609	0.292135	0.295455	0.305882	0.284091	0.3	0.28125	0.285714	0.254902	0.26	0.247525	0.318681	0.340206	0.340206	0.351064	0.358025	0.35	0.314607	0.322222	0.402299	0.376471	0.388235	0.407407	0.458333	0.438356	0.368421	0.358974	0.341772	0.289474	0.306667	0.352113	0.280488	0.357143	0.380282	0.361111	0.338028	0.30137	0.32	0.324324	0.302632	0.311688	0.293333	0.319444	0.285714	0.283784	0.269231	0.287356	0.305882	0.246575	0.267442	0.241379	0.252874	0.240964	0.297297	0.291667	0.3375	0.414286	0.342857	0.353659	0.337349	0.421053	0.402597	0.421053	0.44	0.379747	0.358025	0.358025	0.3375	0.325301	0.341463	0.3625	0.341463	0.320988	0.304878	0.301205	0.337349	0.321429	0.325301	0.325301	0.397436	0.397436	0.379747	0.375	0.375	0.384615	0.333333	0.333333	0.36	0.36	0.363636	0.383562	0.391304	0.411765	0.391304	0.391304	0.391304	0.432836	0.394366	0.414286	0.394366	0.394366	0.394366	0.366197	0.362319	0.382353	0.397059	0.439394	0.41791	0.41791	0.439394	0.402778	0.351351	0.382353	0.357143	0.347222	0.328947	0.378788	0.333333	0.366197	0.361111	0.361111	0.338028	0.371429	0.446154	0.432836	0.432836	0.439394	0.439394	0.55	0.5	0.508197	0.508197	0.483871	0.460317	0.4375	0.46875	0.492063	0.492063	0.46875	0.492063	0.540984	0.483871	0.477612	0.457143	0.441176	0.369863	0.378049	0.363636	0.363636	0.338235	0.338235	0.333333	0.375	0.365079	0.359375	0.353846	0.359375	0.390625	0.384615	0.343284	0.363636	0.348485	0.343284	0.333333	0.333333	0.287671	0.305556	0.309859	0.291667	0.287671	0.291667	0.28	0.291667	0.293333	0.309859	0.318841	0.30137	0.3	0.3	0.287671	0.297297	0.265823	0.253012	0.289474	0.30137	0.347222	0.352113	0.333333	0.324324	0.324675	0.315789	0.252874	0.25	0.269663	0.284091	0.209302	0.214286	0.278481	0.289474	0.323944	0.38806	0.263158	0.220779	0.209877	0.227848	0.227848	0.202532	0.188235	0.188235	0.193182	0.204545	0.204301	0.197802	0.209877	0.195122	0.190476	0.196078	0.186275	0.170213	0.177778	0.163043	0.162791	0.188889	0.182796	0.188889	0.175824	0.186047	0.204819	0.193182	0.193182	0.191011	0.185567	0.212766	0.229167	0.191489	0.173469	0.165049	0.149123	0.153846	0.161616	0.176471	0.185567	0.191011	0.182796	0.156863	0.164948	0.193182	0.166667	0.197802	0.206522	0.197917	0.195876	0.189474	0.197802	0.193548	0.193548	0.21875	0.19	0.228261	0.204545	0.204545	0.204545	0.191489	0.191489	0.191489	0.212766	0.227273	0.215909	0.204545	0.227273	0.270833	0.25	0.25	0.268293	0.261905	0.26506	0.261905	0.27381	0.264368	0.266667	0.282353	0.282353	0.264368	0.264368	0.342105	0.311688	0.315789	0.328947	0.301075	0.27957	0.255102	0.308511	0.278846	0.278846	0.277228	0.257426	0.245098	0.228571	0.242105	0.242424	0.242424	0.25	0.25	0.244898	0.252525	0.29	0.29	0.257143	0.267327	0.278846	0.287129	0.265957	0.348837	0.348837	0.287356	0.277778	0.325843	0.340909	0.287129	0.358025	0.3125	0.3125	0.290698	0.301205	0.313253	0.320988	0.329412	0.316456	0.341772	0.325	0.35443	0.3375	0.3375	0.308642	0.308642	0.333333	0.333333	0.333333	0.333333	0.308642	0.308642	0.290698	0.290698	0.310345	0.3	0.287234	0.268817	0.258427	0.264368	0.283951	0.270588	0.255556	0.265957	0.333333	0.333333	0.29	0.287129	0.287129	0.287129	0.27619	0.28125	0.257732	0.242424	0.237113	0.255319	0.258065	0.263736	0.266667	0.266667	0.266667	0.269663	0.282353	0.266667	0.258427	0.287356	0.265957	0.261364	0.255102	0.242718	0.252525	0.230769	0.27957	0.276596	0.247525	0.282828	0.256637	0.226087	0.25	0.285714	0.263158	0.260417	0.264706	0.192	0.211009	0.285714	0.275862	0.302083	0.28125	0.287234	0.284211	0.210526	0.208333	0.216495	0.230769	0.226804	0.234043	0.230769	0.175258	0.113636	0.120879	0.11828	0.0934579	0.0934579	0.11	0.111111	0.118812	0.127273	0.118644	0.112069	0.111111	0.117647	0.119658	0.12069	0.116071	0.116071	0.110092	0.109091	0.122807	0.12931	0.101695	0.105691	0.104839	0.101562	0.109375	0.106557	0.12605	0.105263	0.116279	0.115385	0.11811	0.113821	0.107438	0.12	0.125	0.116071	0.117021	0.118812	0.105769	0.0932203	0.0932203	0.0873016	0.106061	0.10687	0.107692	0.10687	0.088	0.0942029	0.0948905	0.0948905	0.0992908	0.0921986	0.0890411	0.0896552	0.0878378	0.0935252	0.0942029	0.0942029	0.106383	0.0909091	0.0884354	0.0935252	0.0851064	0.0965517	0.0979021	0.0833333	0.0985915	0.0857143	0.0902778	0.0896552	0.0942029	0.0882353	0.0902256	0.103704	0.0863309	0.0851064	0.0875912	0.0895522	0.0888889	0.0923077	0.0952381	0.1	0.0923077	0.0944882	0.0916031	0.1	0.0952381	0.0887097	0.109244	0.108333	0.114754	0.0956522	0.0884956	0.0877193	0.0869565	0.0877193	0.0956522	0.122951	0.107438	0.108333	0.088	0.0944882	0.107692	0.0909091	0.09375	0.1	0.107692	0.0944882	0.0909091	0.0882353	0.0857143	0.0985915	0.0833333	0.0979021	0.0965517	0.0833333	0.0872483	0.0866667	0.0945946	0.103448	0.0816327	0.0965517	0.0851064	0.0896552	0.0935252	0.0833333	0.0890411	0.08	0.0789474	0.0794702	0.0769231	0.0779221	0.0769231	0.0774194	0.0769231	0.0878378	0.0972222	0.101449	0.0928571	0.0844156	0.0875	0.077381	0.0745342	0.0736196	0.0736196	0.0815217	0.0862069	0.0747126	0.0764706	0.0792683	0.0759494	0.0764331	0.0759494	0.0789474	0.0878378	0.0779221	0.0884354	0.0921986	0.0839161	0.0952381	0.0848485	0.0838323	0.0848485	0.0858896	0.0882353	0.0802469	0.0718563	0.077381	0.0751445	0.0755814	0.0685714	0.0730337	0.0710383	0.0706522	0.0736842	0.0740741	0.0810811	0.0806452	0.0684211	0.0687831	0.0706522	0.0662983	0.0730337	0.0795455	0.0777778	0.0769231	0.0833333	0.0894737	0.0812183	0.0481928	0.05	0.0632911	0.0588235	0.0588235	0.0581395	0.0465116	0.0465116	0.0481928	0.0588235	0.0465116	0.0465116	0.0465116	0.0465116	0.0481928	0.0519481	0.0519481	0.0512821	0.0512821	0.0512821	0.0512821	0.0512821	0.0512821	0.0512821	0.0512821	0.0512821	0.0512821	0.0512821	0.0512821	0.0512821	0.0512821	0.0641026
COCONUT	O=C(OC1C(O)C(OC(C2=C(O)C=C3OC(=CC(=O)C3=C2O)C)C1OC(=O)C4=CC(O)=C(O)C(O)=C4)CO)C5=CC(O)=C(O)C(O)=C5	0.0543478	0.0543478	0.0568182	0.0568182	0.0568182	0.0561798	0.0561798	0.0561798	0.0537634	0.0537634	0.0543478	0.0543478	0.0561798	0.0561798	0.0537634	0.0537634	0.0561798	0.0449438	0.0430108	0.0430108	0.0537634	0.0526316	0.0430108	0.0430108	0.0520833	0.0520833	0.0549451	0.0526316	0.0526316	0.0526316	0.0520833	0.0520833	0.0510204	0.0510204	0.0510204	0.0520833	0.0505051	0.0505051	0.0505051	0.0505051	0.0515464	0.0515464	0.0537634	0.0537634	0.0537634	0.0618557	0.0618557	0.0618557	0.0618557	0.0645161	0.0645161	0.0625	0.0638298	0.0618557	0.0561798	0.0526316	0.0531915	0.0549451	0.0549451	0.0549451	0.0549451	0.0549451	0.0555556	0.0561798	0.0561798	0.0574713	0.0681818	0.0813953	0.0588235	0.0588235	0.0568182	0.0444444	0.0520833	0.0549451	0.0555556	0.0568182	0.0581395	0.0581395	0.0581395	0.0581395	0.0697674	0.0588235	0.0581395	0.0549451	0.0549451	0.0543478	0.0561798	0.0561798	0.0510204	0.0510204	0.0652174	0.0674157	0.0659341	0.0659341	0.0659341	0.0659341	0.0638298	0.0638298	0.0681818	0.0681818	0.0681818	0.0681818	0.0638298	0.0638298	0.0618557	0.0638298	0.0631579	0.0625	0.0531915	0.049505	0.0652174	0.0515464	0.0537634	0.0625	0.0631579	0.0652174	0.0561798	0.0581395	0.0588235	0.0588235	0.0568182	0.0568182	0.0574713	0.0581395	0.0581395	0.0697674	0.0697674	0.0697674	0.0697674	0.0697674	0.0879121	0.0879121	0.0879121	0.0851064	0.0777778	0.0777778	0.0795455	0.0752688	0.0879121	0.0879121	0.1	0.0952381	0.0816327	0.125	0.125	0.123894	0.112245	0.108911	0.09375	0.117647	0.117647	0.117647	0.0727273	0.0909091	0.102362	0.103175	0.0984848	0.0819672	0.0803571	0.101695	0.103448	0.0983607	0.107438	0.114504	0.113636	0.114504	0.12605	0.126984	0.117188	0.115385	0.102362	0.10687	0.092437	0.127119	0.117647	0.12782	0.128788	0.112903	0.115385	0.113636	0.0784314	0.0794702	0.0872483	0.0840336	0.097561	0.105691	0.107143	0.110169	0.117647	0.116505	0.115385	0.113208	0.134021	0.125	0.121739	0.130435	0.116667	0.110169	0.108333	0.114754	0.112903	0.104	0.102564	0.110169	0.119048	0.122951	0.118644	0.111111	0.111111	0.114754	0.10687	0.122951	0.121951	0.121212	0.130435	0.117647	0.120301	0.12782	0.120301	0.120301	0.116788	0.115942	0.104478	0.109489	0.109489	0.108696	0.118519	0.125926	0.125926	0.125926	0.125926	0.125	0.124088	0.123188	0.123188	0.123188	0.123188	0.123188	0.122137	0.122137	0.113636	0.125984	0.125984	0.125984	0.125984	0.100775	0.11194	0.11194	0.116279	0.113636	0.108696	0.108696	0.115108	0.120301	0.128	0.128	0.128	0.128	0.128	0.128	0.145161	0.145161	0.16	0.131783	0.131783	0.125926	0.128788	0.129771	0.131783	0.140625	0.0942029	0.1	0.0875912	0.0860215	0.0952381	0.0743243	0.0985915	0.0980392	0.0993377	0.0979021	0.0965517	0.0902778	0.0903226	0.0864198	0.0945946	0.0903226	0.0909091	0.0843373	0.0897436	0.0909091	0.0909091	0.0933333	0.100719	0.0955882	0.0948905	0.0970149	0.0915033	0.089172	0.081761	0.0828025	0.0880503	0.0880503	0.0860927	0.0833333	0.0921053	0.0731707	0.0860927	0.0903226	0.0884354	0.0945946	0.0927152	0.0886076	0.0909091	0.0878378	0.0979021	0.0979021	0.0958904	0.1	0.0992908	0.0921053	0.0939597	0.0915033	0.0925926	0.0974026	0.1	0.0958904	0.0896552	0.0935252	0.0958904	0.0860927	0.0872483	0.0884354	0.0866667	0.0872483	0.084507	0.0857143	0.0896552	0.0875912	0.0909091	0.1	0.0993377	0.0961538	0.091954	0.102564	0.102564	0.0785714	0.0821918	0.0921053	0.0955414	0.0943396	0.0949367	0.0909091	0.0921053	0.0886076	0.0921053	0.0958904	0.0958904	0.0939597	0.0902778	0.0903226	0.0921053	0.0915033	0.0921053	0.0933333	0.0909091	0.0897436	0.0869565	0.0875	0.0949367	0.075	0.0740741	0.0828025	0.0897436	0.0886076	0.0897436	0.0880503	0.0915033	0.0849673	0.083871	0.0828025	0.083871	0.08125	0.0828025	0.0807453	0.0807453	0.0784314	0.0769231	0.0689655	0.0755814	0.0764706	0.0887574	0.0886076	0.0822785	0.0869565	0.0882353	0.0852713	0.0859375	0.0827068	0.0827068	0.078125	0.0666667	0.075188	0.0785714	0.0789474	0.0865385	0.0925926	0.0900901	0.0892857	0.0841121	0.0841121	0.0803571	0.106796	0.0769231	0.080292	0.080292	0.0780142	0.0666667	0.0666667	0.0818182	0.0818182	0.0818182	0.0697674	0.0656934	0.0656934	0.0681818	0.0681818	0.0681818	0.0661765	0.0703125	0.0697674	0.0697674	0.0699301	0.0699301	0.0694444	0.0694444	0.0619469	0.0566038	0.0566038	0.0550459	0.0540541	0.0530973	0.0530973	0.05	0.0521739	0.0521739	0.0598291	0.0630631	0.0603448	0.0588235	0.0578512	0.0655738	0.0655738	0.064	0.0629921	0.0614035	0.0545455	0.0517241	0.0517241	0.0517241	0.05	0.05	0.05	0.0598291	0.0567376	0.0567376	0.057554	0.057554	0.0526316	0.0526316	0.0526316	0.0526316	0.0555556	0.0555556	0.0555556	0.0555556	0.0555556	0.0555556	0.0535714	0.0535714	0.0714286	0.0714286	0.0714286	0.0673077	0.07	0.07	0.07	0.07	0.0744681	0.0744681	0.0744681	0.0744681	0.0625	0.0625	0.0618557	0.0618557	0.0588235	0.0588235	0.0813008	0.0813008	0.0813008	0.0813008	0.0813008	0.0854701	0.0854701	0.0854701	0.0854701	0.0854701	0.0927835	0.09375	0.09	0.079646	0.0727273	0.0776699	0.0761905	0.0714286	0.0733945	0.0789474	0.0888889	0.0888889	0.111111	0.119658	0.108333	0.1	0.0923077	0.0882353	0.0930233	0.09375	0.097561	0.0909091	0.0888889	0.0984848	0.0984848	0.102362	0.097561	0.0851064	0.0869565	0.0930233	0.102273	0.113208	0.113402	0.113402	0.113402	0.113402	0.113402	0.113402	0.111111	0.118812	0.100917	0.110092	0.110092	0.0980392	0.104762	0.107843	0.107843	0.111111	0.171429	0.179245	0.11215	0.101852	0.100917	0.100917	0.111111	0.111111	0.111111	0.0990099	0.105769	0.105769	0.108911	0.108911	0.11	0.112245	0.12	0.108911	0.111111	0.107843	0.107843	0.115789	0.0990099	0.107527	0.119048	0.119048	0.114943	0.112245	0.112245	0.112245	0.112245	0.112245	0.112245	0.115789	0.115789	0.111111	0.0990099	0.0990099	0.117647	0.101852	0.101852	0.101852	0.114583	0.114583	0.122449	0.0851064	0.0851064	0.0879121	0.091954	0.091954	0.114943	0.114943	0.1	0.0842105	0.105263	0.129032	0.129032	0.10989	0.104167	0.104167	0.106796	0.0886076	0.076087	0.0818182	0.0810811	0.0869565	0.12	0.123967	0.10101	0.0873786	0.0952381	0.0952381	0.0847458	0.0862069	0.12963	0.145833	0.145833	0.186275	0.190476	0.114754	0.0666667	0.0574713	0.0581395	0.0649351	0.0689655	0.0574713	0.0675676	0.0681818	0.0689655	0.0574713	0.060241	0.0581395	0.0588235	0.0531915	0.0531915	0.0531915	0.0612245	0.0618557	0.0645161	0.0707071	0.0707071	0.0666667	0.0612245	0.0612245	0.0612245	0.0612245	0.0612245	0.0681818	0.0543478	0.047619	0.0510204	0.0574713	0.0638298	0.0736842	0.0752688	0.0823529	0.0823529	0.0869565	0.0869565	0.0869565	0.0851064	0.0851064	0.0697674	0.0649351	0.0779221	0.0722892	0.0722892	0.0722892	0.0674157	0.0674157	0.0674157	0.0666667	0.0705882	0.0705882	0.0681818	0.0681818	0.0689655	0.0675676	0.0657895	0.0735294	0.057971	0.0735294	0.075	0.0897436	0.0921053	0.0963855	0.0714286	0.0481928	0.0465116	0.0547945	0.0526316	0.0526316	0.0853659	0.0882353	0.0549451	0.0638298	0.0512821	0.0512821	0.0526316	0.0540541	0.0649351	0.057971	0.04	0.0526316	0.0533333	0.04	0.0625	0.0945946	0.0722892	0.0632911	0.0672269	0.0361446	0.0795455	0.0789474	0.08	0.0625	0.0555556	0.0561798	0.0549451	0.0568182	0.0561798	0.0804598	0.0813953	0.0649351	0.0595238	0.0625	0.0641026	0.0568182	0.0549451	0.0588235	0.0543478	0.0769231	0.0776699	0.0444444	0.0526316	0.0526316	0.0526316	0.0597015	0.06	0.0849057	0.09	0.0989011	0.166667	0.127451	0.134454	0.147059	0.13	0.127119	0.117647	0.118644	0.125	0.115702	0.132231	0.134454	0.119658	0.116279	0.103175	0.102564	0.101562	0.0846154	0.112245	0.111111	0.112676	0.0952381	0.114286	0.0909091	0.097561	0.0879121	0.0921053	0.057971	0.0625	0.0779221	0.0693069	0.114943	0.0990099	0.151786	0.106796	0.0875	0.134146	0.108434	0.0833333	0.097561	0.108434	0.0853659	0.0833333	0.105263	0.0945946	0.0769231	0.107143	0.111111	0.128205	0.0941176	0.0854701	0.09375	0.09375	0.0982143	0.125	0.10989	0.112245	0.0934579	0.104167	0.111111	0.0970874	0.111111	0.106667	0.118421	0.084507	0.0810811	0.0869565	0.0714286	0.0857143	0.0808081	0.0769231	0.0641026	0.0615385	0.0875	0.0823529	0.0843373	0.0875	0.0864198	0.0853659	0.0823529	0.0853659	0.0833333	0.0853659	0.0897436	0.0823529	0.0853659	0.075	0.0875	0.0882353	0.0945946	0.0985915	0.0843373	0.107143	0.105263	0.0759494	0.0961538	0.116279	0.107527	0.1125	0.0916031	0.0757576	0.106796	0.0882353	0.102041	0.102804	0.104762	0.0857143	0.0917431	0.0862069	0.1	0.0983607	0.105263	0.0991736	0.0849057	0.0810811	0.0892857	0.0956522	0.0466667	0.0507246	0.0555556	0.0629921	0.0634921	0.0491803	0.0753425	0.0689655	0.0789474	0.0827586	0.0821918	0.0928571	0.0890411	0.0878378	0.0689655	0.0758621	0.0758621	0.10303	0.0894309	0.106061	0.0985915	0.0888889	0.0866142	0.0833333	0.0833333	0.0962963	0.0808824	0.0839695	0.0769231	0.0740741	0.0746269	0.0763889	0.0814815	0.100719	0.0985915	0.0978261	0.0930233	0.0853659	0.107143	0.103093	0.113636	0.113636	0.113636	0.104167	0.107527	0.0943396	0.117021	0.117021	0.0882353	0.115789	0.189474	0.192771	0.186047	0.162791	0.139535	0.11236	0.078125	0.0787402	0.0793651	0.0714286	0.0769231	0.0839695	0.0833333	0.104895	0.106557	0.1	0.11194	0.1	0.0987654	0.0988372	0.109677	0.111111	0.101266	0.0920245	0.0943396	0.0909091	0.0902778	0.0909091	0.0915493	0.0740741	0.0727273	0.0769231	0.0769231	0.101266	0.101911	0.0993789	0.0963855	0.101266	0.1	0.097561	0.1	0.097561	0.0914634	0.0925926	0.0981595	0.104575	0.103896	0.102564	0.102564	0.0974026	0.0993377	0.105769	0.122642	0.116505	0.117647	0.11236	0.113636	0.112676	0.0930233	0.103896	0.103896	0.0909091	0.0957447	0.0952381	0.114943	0.136364	0.131868	0.105882	0.102273	0.101124	0.1	0.0978261	0.0989011	0.0898876	0.0952381	0.126437	0.126437	0.119565	0.0875	0.0864198	0.0769231	0.0769231	0.0933333	0.113924	0.104651	0.105263	0.142857	0.113636	0.0957447	0.0957447	0.121212	0.121212	0.125	0.126437	0.126437	0.146667	0.162162	0.164384	0.146667	0.148649	0.173333	0.171053	0.164557	0.146667	0.142857	0.153846	0.164557	0.139241	0.151163	0.151163	0.160494	0.17284	0.223881	0.19697	0.184615	0.155844	0.188406	0.164384	0.146667	0.176471	0.181818	0.179104	0.179104	0.171429	0.166667	0.164384	0.161765	0.169231	0.153846	0.149254	0.144928	0.144928	0.131579	0.15	0.135802	0.128571	0.144928	0.117647	0.119403	0.123077	0.126984	0.117647	0.125	0.126761	0.135135	0.166667	0.186667	0.166667	0.130952	0.119048	0.166667	0.142857	0.146341	0.141026	0.135802	0.134146	0.13253	0.129412	0.154472	0.151261	0.161017	0.163934	0.159664	0.156522	0.162162	0.165217	0.181818	0.169811	0.163462	0.164948	0.170213	0.154639	0.153061	0.159091	0.164706	0.166667	0.160714	0.12963	0.12	0.12963	0.136364	0.137255	0.119266	0.127451	0.117021	0.111111	0.126214	0.119565	0.144444	0.141304	0.153846	0.126316	0.133333	0.149425	0.172043	0.14433	0.152174	0.111111	0.116883	0.105263	0.102941	0.128205	0.131579	0.148649	0.151899	0.180556	0.206897	0.209302	0.195402	0.195402	0.209302	0.258427	0.25	0.258824	0.253521	0.264706	0.264706	0.268657	0.272727	0.28125	0.311475	0.296875	0.268657	0.246377	0.269841	0.22973	0.223684	0.223684	0.222222	0.243243	0.236842	0.225	0.24	0.243243	0.22973	0.233766	0.220779	0.22973	0.217949	0.2125	0.219512	0.214286	0.214286	0.227848	0.253333	0.243243	0.233766	0.242424	0.246154	0.283333	0.239437	0.197183	0.223881	0.164384	0.179104	0.181818	0.184615	0.216667	0.233333	0.213115	0.206349	0.208955	0.191176	0.19403	0.178082	0.197183	0.179104	0.153846	0.151515	0.166667	0.169231	0.166667	0.197183	0.185714	0.19403	0.19697	0.194444	0.194444	0.1875	0.205479	0.291139	0.263736	0.266667	0.27907	0.356164	0.310811	0.305556	0.275862	0.238095	0.268293	0.277108	0.3375	0.514706	0.346154	0.350649	0.345238	0.235294	0.221154	0.153846	0.20354	0.252427	0.226415	0.203704	0.219298	0.232323	0.284211	0.294737	0.194175	0.19802	0.25	0.228571	0.198198	0.19469	0.188119	0.166667	0.193548	0.204301	0.255814	0.22449	0.238095	0.247525	0.257732	0.227723	0.247423	0.23	0.25	0.264368	0.258824	0.268293	0.26506	0.241379	0.235955	0.252874	0.270588	0.252632	0.25	0.244681	0.311111	0.306818	0.296703	0.287234	0.337209	0.266667	0.236364	0.203252	0.210084	0.254386	0.245763	0.285714	0.268293	0.27027	0.256637	0.283019	0.283019	0.258929	0.22	0.22	0.194175	0.307018	0.321101	0.272727	0.253968	0.228814	0.219512	0.237288	0.25	0.260417	0.197802	0.230769	0.228261	0.238636	0.25	0.305882	0.225806	0.191011	0.253165	0.178082	0.17284	0.186667	0.189873	0.186667	0.207317	0.185567	0.166667	0.168317	0.16	0.16092	0.180723	0.160494	0.226667	0.233766	0.209302	0.171053	0.171053	0.189873	0.210526	0.217949	0.269231	0.263158	0.25	0.293333	0.238095	0.235955	0.240964	0.22619	0.240964	0.219512	0.162791	0.180723	0.240506	0.271605	0.275	0.285714	0.263889	0.246753	0.2	0.209877	0.253165	0.25974	0.247191	0.236559	0.258065	0.26506	0.244444	0.202128	0.202128	0.218391	0.197802	0.211111	0.218391	0.195652	0.193548	0.206897	0.225	0.253521	0.26087	0.219178	0.228261	0.224719	0.21875	0.193548	0.182796	0.222222	0.243902	0.227273	0.209302	0.211765	0.246914	0.228916	0.22619	0.22619	0.211111	0.211111	0.193182	0.193182	0.197674	0.176471	0.2	0.170455	0.154762	0.182927	0.242857	0.240506	0.232877	0.246575	0.202703	0.197368	0.184211	0.223529	0.208333	0.175676	0.164557	0.157895	0.2	0.210526	0.195122	0.186667	0.205882	0.166667	0.166667	0.222222	0.216216	0.147368	0.129032	0.191011	0.155844	0.168539	0.154762	0.25	0.267606	0.189189	0.207317	0.164948	0.26506	0.168675	0.168675	0.139241	0.160494	0.168539	0.188235	0.160494	0.168675	0.170455	0.1625	0.166667	0.178082	0.16	0.178082	0.178082	0.175676	0.140845	0.166667	0.15493	0.161765	0.2	0.2	0.182927	0.1875	0.192771	0.211268	0.239437	0.225352	0.232877	0.17284	0.164706	0.182927	0.169014	0.181818	0.178082	0.189189	0.216216	0.197368	0.205128	0.181818	0.189873	0.1875	0.226667	0.22973	0.21519	0.277108	0.268293	0.25	0.230769	0.207792	0.238806	0.236111	0.2125	0.214286	0.214286	0.214286	0.205128	0.236111	0.220779	0.216216	0.181818	0.211268	0.202703	0.208333	0.2	0.197183	0.2	0.2	0.208333	0.205479	0.197183	0.197183	0.197183	0.192308	0.189873	0.168675	0.166667	0.166667	0.151515	0.147059	0.142857	0.142857	0.142857	0.157143	0.157143	0.186667	0.191781	0.178082	0.166667	0.184211	0.2	0.2	0.2	0.178082	0.183099	0.180556	0.176471	0.173333	0.16	0.183099	0.176471	0.176471	0.175676	0.152778	0.152778	0.166667	0.176471	0.191176	0.15942	0.157143	0.197183	0.175676	0.152778	0.171429	0.171429	0.173913	0.166667	0.183099	0.180556	0.180556	0.180556	0.178082	0.166667	0.147059	0.152778	0.173333	0.194444	0.2	0.205128	0.189873	0.177215	0.164384	0.164384	0.15942	0.185714	0.194444	0.191781	0.186667	0.155844	0.129412	0.115385	0.144737	0.148649	0.166667	0.168539	0.190476	0.153846	0.138889	0.164557	0.141304	0.150538	0.152174	0.131868	0.151163	0.13253	0.168675	0.16092	0.195652	0.179487	0.142857	0.154762	0.142857	0.113924	0.135135	0.130952	0.0945946	0.0985915	0.101449	0.106061	0.15942	0.15942	0.15873	0.130435	0.130435	0.134328	0.125	0.149254	0.15873	0.15873	0.15873	0.16129	0.140625	0.149254	0.133333	0.152941	0.1625	0.168831	0.164179	0.166667	0.173333	0.16	0.16	0.148649	0.130435	0.101449	0.12	0.114286	0.114286	0.123288	0.114286	0.112676	0.115942	0.134328	0.108108	0.0985915	0.0985915	0.0869565	0.0869565	0.09375	0.0967742	0.130435	0.148649	0.148649	0.178082	0.142857	0.135135	0.135135	0.114286	0.112676	0.123288	0.123288	0.130435	0.140845	0.121622	0.121622	0.1125	0.107692	0.121212	0.106667	0.114286	0.0882353	0.102941	0.121622	0.1375	0.135802	0.109756	0.129412	0.152941	0.142857	0.126582	0.133333	0.142857	0.162162	0.122449	0.120482	0.120482	0.128571	0.125	0.117647	0.0989011	0.106667	0.103896	0.0795455	0.108434	0.1	0.0985915	0.102941	0.114754	0.1	0.112676	0.135135	0.132353	0.132353	0.126582	0.125	0.1	0.116279	0.139535	0.121951	0.121951	0.135802	0.151163	0.137931	0.129032	0.117647	0.121622	0.108108	0.097561	0.097561	0.111111	0.129412	0.130952	0.134146	0.121951	0.164557	0.181818	0.166667	0.153846	0.121951	0.119403	0.117647	0.140845	0.155844	0.166667	0.15942	0.180556	0.180556	0.157143	0.157143	0.140845	0.115385	0.139535	0.139535	0.097561	0.12987	0.140845	0.116279	0.127907	0.146341	0.128205	0.12987	0.12987	0.1	0.123596	0.117647	0.0930233	0.111111	0.163265	0.182609	0.179487	0.184211	0.146341	0.146341	0.153846	0.148148	0.148148	0.141509	0.125	0.116279	0.11236	0.114943	0.101124	0.101124	0.120879	0.115385	0.106796	0.116505	0.135922	0.140187	0.142857	0.135922	0.138614	0.144231	0.13	0.158416	0.138298	0.178571	0.179775	0.148515	0.131313	0.126214	0.125	0.134615	0.139785	0.141304	0.144444	0.144444	0.126582	0.0987654	0.1	0.111111	0.111111	0.125	0.135802	0.126437	0.128205	0.117647	0.141176	0.141026	0.142857	0.142857	0.16	0.151899	0.1375	0.123457	0.1375	0.134146	0.120482	0.111111	0.108434	0.104651	0.102273	0.0875	0.102564	0.113636	0.126316	0.132653	0.134021	0.126316	0.125	0.132653	0.132653	0.119048	0.114583	0.117021	0.122222	0.125	0.116279	0.104651	0.0930233	0.115385	0.0933333	0.08	0.08	0.0759494	0.0886076	0.08	0.0933333	0.0933333	0.0897436	0.0933333	0.0987654	0.0888889	0.0930233	0.0918367	0.103093	0.0989011	0.0947368	0.111111	0.106383	0.107143	0.111111	0.108108	0.112676	0.125	0.0958904	0.084507	0.0909091	0.0933333	0.115385	0.118421	0.116883	0.11236	0.126437	0.116279	0.164835	0.157895	0.141304	0.122222	0.114943	0.134146	0.1375	0.1375	0.139241	0.157895	0.146667	0.108108	0.12	0.12	0.108108	0.131579	0.146667	0.141026	0.131579	0.111111	0.126761	0.121951	0.131579	0.144737	0.144737	0.139241	0.141026	0.15	0.152941	0.142857	0.117647	0.116279	0.113636	0.135802	0.121951	0.135802	0.164557	0.141026	0.173913	0.177083	0.173469	0.164706	0.130435	0.140845	0.121622	0.106667	0.134146	0.111111	0.109589	0.109589	0.109589	0.0886076	0.097561	0.105263	0.136986	0.129412	0.136364	0.136364	0.130952	0.122222	0.123596	0.0952381	0.107143	0.107143	0.108911	0.104167	0.117647	0.130952	0.11828	0.107527	0.117647	0.117647	0.135593	0.12	0.127273	0.159574	0.168539	0.168675	0.151899	0.160494	0.11828	0.156522	0.149425	0.147727	0.163265	0.134831	0.119048	0.13253	0.119565	0.129412	0.154639	0.157895	0.157895	0.164948	0.147368	0.152941	0.183908	0.164835	0.173913	0.172043	0.148936	0.135417	0.148936	0.157303	0.16092	0.137255	0.146067	0.116279	0.133333	0.105263	0.114286	0.11215	0.117647	0.115385	0.0930233	0.122222	0.117021	0.12766	0.135417	0.157895	0.136842	0.139785	0.141414	0.159091	0.150538	0.149425	0.156627	0.155844	0.166667	0.142857	0.162162	0.157895	0.144737	0.126582	0.128205	0.117647	0.120879	0.133333	0.130435	0.130435	0.133333	0.125	0.125	0.130435	0.130435	0.134831	0.12766	0.139785	0.115385	0.116505	0.114286	0.126214	0.125	0.125	0.132075	0.107143	0.129032	0.135417	0.150538	0.150538	0.135417	0.135417	0.122642	0.12037	0.119266	0.126437	0.117647	0.0930233	0.107143	0.125	0.126126	0.135922	0.135922	0.144231	0.166667	0.146067	0.144444	0.157895	0.148936	0.150538	0.16129	0.144444	0.142857	0.139535	0.162791	0.16092	0.16092	0.142857	0.116279	0.137931	0.146667	0.159091	0.146067	0.206897	0.227273	0.21519	0.132653	0.135802	0.139241	0.13253	0.164706	0.145833	0.141414	0.146341	0.157895	0.16	0.15	0.162162	0.186667	0.144737	0.12	0.144928	0.138462	0.149254	0.144928	0.136986	0.141026	0.135135	0.129032	0.13253	0.129412	0.113636	0.111111	0.114583	0.11	0.114583	0.112245	0.11	0.11	0.11	0.112245	0.112245	0.112245	0.113636	0.116279	0.131868	0.195652	0.216495	0.233766	0.175	0.158537	0.207921	0.151515	0.15	0.177083	0.188889	0.171717	0.158879	0.158879	0.154545	0.154545	0.18018	0.2	0.183333	0.211009	0.215686	0.227273	0.225	0.240506	0.210526	0.229885	0.238636	0.255814	0.229885	0.229885	0.195402	0.152174	0.153846	0.153846	0.157303	0.168539	0.161616	0.168421	0.170213	0.178947	0.186813	0.193548	0.172043	0.170213	0.163043	0.173469	0.15625	0.135417	0.164948	0.141304	0.147368	0.168421	0.166667	0.157895	0.151515	0.132653	0.145833	0.13	0.15	0.148936	0.12766	0.12766	0.126316	0.128713	0.14	0.14433	0.134021	0.135417	0.134021	0.134021	0.145833	0.147368	0.164835	0.163043	0.150538	0.141414	0.1625	0.194805	0.151899	0.134146	0.13253	0.144578	0.142857	0.144578	0.175	0.164706	0.166667	0.139241	0.1875	0.138298	0.12766	0.139785	0.156863	0.183333	0.171429	0.174757	0.163265	0.159091	0.147368	0.170213	0.193548	0.172043	0.137931	0.126437	0.137931	0.148515	0.150943	0.179775	0.146067	0.166667	0.151515	0.141414	0.135417	0.14433	0.164948	0.148515	0.138614	0.138614	0.154639	0.16	0.16	0.16	0.159574	0.136842	0.136842	0.114943	0.14433	0.131313	0.13	0.154639	0.148936	0.142857	0.142857	0.139785	0.120879	0.120879	0.122449	0.122642	0.0990099	0.0990991	0.134021	0.104167	0.103093	0.125	0.133333	0.116279	0.126582	0.1375	0.12987	0.144578	0.133333	0.133333	0.118421	0.118421	0.0909091	0.134146	0.168675	0.166667	0.13253	0.116505	0.114943	0.125	0.139241	0.144578	0.166667	0.154762	0.114943	0.116279	0.104651	0.117647	0.113636	0.0930233	0.113636	0.10989	0.11236	0.119565	0.130435	0.123711	0.133333	0.11236	0.111111	0.11236	0.136364	0.146067	0.166667	0.170455	0.163043	0.166667	0.163043	0.157895	0.136364	0.180723	0.139535	0.142857	0.162791	0.16092	0.172414	0.147727	0.152941	0.131868	0.139535	0.116279	0.117647	0.137931	0.136364	0.148936	0.153846	0.179775	0.141304	0.14433	0.134831	0.147727	0.147368	0.139785	0.133333	0.123596	0.122222	0.16092	0.147727	0.122222	0.122222	0.123596	0.130435	0.11828	0.120879	0.134831	0.130435	0.138298	0.163043	0.141304	0.133333	0.119565	0.117647	0.147727	0.134831	0.147727	0.153846	0.123596	0.104651	0.1	0.11828	0.10989	0.111111	0.0978261	0.0823529	0.0909091	0.0879121	0.111111	0.111111	0.11236	0.130435	0.108696	0.0898876	0.0898876	0.104651	0.101124	0.113636	0.120879	0.111111	0.11236	0.11236	0.127907	0.141176	0.126437	0.125	0.102273	0.116279	0.129412	0.104651	0.125	0.144444	0.164557	0.139535	0.136364	0.129032	0.141304	0.115789	0.103093	0.102273	0.0813953	0.102273	0.130435	0.135417	0.126316	0.107527	0.117021	0.134021	0.134021	0.139785	0.139785	0.115789	0.115789	0.136364	0.139535	0.152174	0.139785	0.135417	0.141304	0.141304	0.12766	0.11828	0.117021	0.11236	0.091954	0.116279	0.104651	0.125	0.11236	0.116279	0.103448	0.120879	0.0978261	0.116279	0.114943	0.103448	0.108696	0.108696	0.0777778	0.101124	0.0804598	0.101124	0.108696	0.117021	0.134021	0.134021	0.122449	0.135417	0.123457	0.135802	0.1	0.111111	0.11236	0.131313	0.141026	0.125	0.126582	0.125	0.138298	0.134831	0.12	0.0980392	0.113402	0.103093	0.0978261	0.111111	0.11828	0.11828	0.104762	0.0909091	0.10101	0.1	0.10989	0.114943	0.129032	0.108696	0.115789	0.117021	0.130435	0.11236	0.114943	0.113636	0.114943	0.111111	0.107527	0.105263	0.107527	0.0967742	0.0978261	0.1	0.102273	0.111111	0.120879	0.133333	0.128713	0.125	0.127451	0.0980392	0.126126	0.129032	0.158333	0.134454	0.133333	0.137931	0.125	0.12	0.133333	0.125984	0.153226	0.148438	0.155039	0.162602	0.155738	0.162393	0.147541	0.12	0.133333	0.141593	0.127119	0.136752	0.151786	0.152381	0.137615	0.138889	0.142857	0.130435	0.131579	0.121495	0.1875	0.202128	0.204301	0.174419	0.191011	0.21978	0.208791	0.215909	0.216867	0.209877	0.206897	0.232558	0.219512	0.202381	0.193548	0.215054	0.202247	0.175824	0.183908	0.2	0.166667	0.184783	0.182796	0.22093	0.22093	0.231707	0.209302	0.206897	0.193182	0.197802	0.182796	0.208333	0.184783	0.2	0.216867	0.2	0.209877	0.231707	0.222222	0.238095	0.218391	0.202381	0.234568	0.228916	0.214286	0.231707	0.282051	0.253165	0.25	0.246753	0.263158	0.25	0.256757	0.25641	0.22619	0.214286	0.2	0.209877	0.192771	0.188235	0.2125	0.202532	0.189873	0.225	0.25	0.235294	0.228916	0.228916	0.223529	0.204545	0.181818	0.191489	0.175824	0.170213	0.183908	0.181818	0.179775	0.166667	0.204545	0.186813	0.173913	0.191011	0.22093	0.228916	0.218391	0.222222	0.182927	0.182927	0.181818	0.149425	0.150538	0.170732	0.156627	0.152941	0.162791	0.166667	0.135417	0.136842	0.144444	0.125	0.137931	0.141176	0.164557	0.192308	0.184211	0.166667	0.168675	0.162791	0.148148	0.13	0.132653	0.123596	0.141176	0.139241	0.123457	0.112245	0.132653	0.125	0.130435	0.142857	0.11236	0.123596	0.131868	0.146341	0.179487	0.158537	0.153846	0.155844	0.155844	0.158537	0.146341	0.144578	0.153846	0.166667	0.183099	0.16	0.16	0.1375	0.134146	0.123596	0.175676	0.131579	0.135802	0.139241	0.16092	0.184211	0.166667	0.164706	0.152174	0.141026	0.141026	0.141026	0.108434	0.122222	0.11	0.12381	0.134021	0.131868	0.163043	0.170455	0.181818	0.188235	0.190476	0.205128	0.205128	0.205128	0.205128	0.205128	0.205128	0.205128	0.228571	0.271429	0.260274	0.189873	0.157303	0.156863	0.153846	0.185185	0.156863	0.13913	0.140187	0.141509	0.153061	0.152381	0.149533	0.160714	0.166667	0.149123	0.145299	0.157895	0.157895	0.149533	0.149533	0.153846	0.142857	0.141509	0.148148	0.160377	0.148148	0.137255	0.128713	0.154545	0.142857	0.141509	0.142857	0.145631	0.144231	0.144231	0.145631	0.15625	0.168421	0.154639	0.148515	0.16	0.145631	0.168224	0.157407	0.138889	0.140187	0.140187	0.147826	0.131579	0.132743	0.132743	0.133929	0.140351	0.155963	0.146789	0.146789	0.149533	0.140187	0.136364	0.140187	0.137615	0.137615	0.142857	0.141509	0.152381	0.146789	0.155963	0.168224	0.161905	0.16	0.160377	0.150943	0.152381	0.146789	0.144144	0.144144	0.148148	0.144144	0.144144	0.153153	0.148148	0.148148	0.156863	0.153061	0.158416	0.161616	0.19	0.196262	0.204819	0.186667	0.186667	0.186667	0.186667	0.17284	0.17284	0.17284	0.17284	0.17284	0.179487	0.179487	0.146667	0.146667	0.13253	0.13253	0.150685	0.140845	0.162162	0.149254	0.134328	0.132353	0.138889	0.135135	0.136986	0.178082	0.19403	0.179104	0.134328	0.138889	0.125	0.142857	0.119403	0.106667	0.141026	0.118421	0.148649	0.141026	0.136986	0.121622	0.126761	0.146667	0.109589	0.103896	0.118421	0.141026	0.128205	0.126582	0.123288	0.104478	0.117647	0.125	0.116883	0.125	0.111111	0.106667	0.102941	0.101449	0.104478	0.130435	0.126984	0.123077	0.140625	0.117647	0.15942	0.141026	0.125	0.128571	0.153846	0.169231	0.140845	0.121212	0.166667	0.134328	0.121212	0.114286	0.0921053	0.121622	0.121622	0.144928	0.132353	0.132353	0.152778	0.138889	0.138889	0.138889	0.128205	0.128205	0.128205	0.128205	0.128205	0.125	0.125	0.125	0.125	0.120482	0.134146	0.1375	0.141026	0.121622	0.12	0.118421	0.115385	0.111111	0.127907	0.12766	0.115789	0.111111	0.108434	0.135802	0.113402	0.113402	0.115385	0.125	0.109091	0.110092	0.118644	0.102564	0.1	0.0983607	0.0964912	0.101852	0.0934579	0.0884956	0.0884956	0.0961538	0.0961538	0.102041	0.114583	0.113208	0.113208	0.114286	0.115385	0.116505	0.118812	0.12	0.117021	0.136364	0.138298	0.136842	0.136842	0.138298	0.126316	0.131579	0.146341	0.144578	0.133333	0.122222	0.137931	0.156627	0.179487	0.168831	0.144737	0.141026	0.130952	0.130952	0.131868	0.130435	0.123711	0.162791	0.129412	0.120879	0.117021	0.125	0.117647	0.119048	0.119048	0.111111	0.10989	0.134831	0.123596	0.136364	0.146067	0.146067	0.147727	0.147727	0.151163	0.151163	0.134831	0.134831	0.141176	0.141176	0.146341	0.130952	0.144737	0.136986	0.138889	0.138889	0.133333	0.131579	0.131868	0.14433	0.145833	0.148936	0.142857	0.141414	0.148936	0.155556	0.155556	0.144444	0.139785	0.147059	0.122642	0.165049	0.170213	0.125	0.12844	0.132653	0.145631	0.155963	0.155963	0.154545	0.14433	0.152174	0.147368	0.157303	0.168831	0.168675	0.166667	0.139785	0.142857	0.146789	0.154545	0.171429	0.173077	0.166667	0.17757	0.168224	0.176471	0.178218	0.185567	0.1875	0.1875	0.189474	0.185567	0.183673	0.189474	0.183673	0.183673	0.197917	0.1875	0.195652	0.191489	0.206897	0.202247	0.197917	0.222222	0.197802	0.202247	0.209302	0.2	0.193548	0.193548	0.191489	0.193548	0.193548	0.195652	0.2	0.227273	0.208791	0.206522	0.204301	0.213483	0.222222	0.217391	0.206522	0.202128	0.204301	0.197917	0.188119	0.174757	0.165049	0.15534	0.165049	0.171717	0.173469	0.168317	0.173469	0.182796	0.177083	0.173469	0.163265	0.166667	0.177083	0.171717	0.173469	0.27381	0.270588	0.267442	0.265957	0.220183	0.298969	0.270833	0.325301	0.356322	0.325843	0.326087	0.337079	0.344828	0.357143	0.372093	0.390244	0.390244	0.407407	0.390244	0.376471	0.376471	0.356322	0.348315	0.355556	0.367816	0.367816	0.314607	0.383721	0.350515	0.350515	0.375	0.425	0.45	0.468354	0.433735	0.475	0.45122	0.430233	0.420455	0.440476	0.463415	0.445783	0.423529	0.366667	0.366667	0.375	0.333333	0.329545	0.341176	0.322222	0.325843	0.325843	0.363636	0.359551	0.466667	0.527778	0.493506	0.487179	0.616438	0.661972	0.539474	0.546667	0.671429	0.898305	1	0.790323	0.707692	0.591549	0.661765	0.809524	0.727273	0.355556	0.377778	0.421687	0.363636	0.359551	0.329412	0.266667	0.287234	0.297872	0.291667	0.281553	0.307692	0.336842	0.358696	0.359551	0.390805	0.348315	0.426667	0.529412	0.394737	0.329268	0.445946	0.344444	0.315217	0.329412	0.333333	0.309278	0.292929	0.360465	0.378049	0.424658	0.424658	0.405405	0.430556	0.363636	0.341772	0.341772	0.341772	0.337662	0.329114	0.329114	0.378378	0.391892	0.465753	0.528571	0.458333	0.486486	0.434211	0.4125	0.4125	0.486486	0.640625	0.567164	0.528571	0.392405	0.432432	0.413333	0.333333	0.35	0.308642	0.37037	0.37037	0.333333	0.365854	0.353659	0.333333	0.353659	0.309524	0.285714	0.289157	0.307692	0.3	0.283951	0.280488	0.252747	0.282353	0.275862	0.296296	0.289157	0.325	0.3125	0.298701	0.333333	0.302326	0.302326	0.317647	0.284091	0.290698	0.317647	0.313953	0.302326	0.290698	0.269663	0.276596	0.270833	0.270833	0.273684	0.27957	0.276596	0.276596	0.276596	0.265957	0.280899	0.269663	0.284091	0.268817	0.277778	0.280899	0.290698	0.269663	0.285714	0.268041	0.285714	0.242718	0.247525	0.235294	0.304348	0.326531	0.354167	0.336842	0.341463	0.333333	0.3	0.307692	0.402299	0.344828	0.356322	0.373494	0.418919	0.418919	0.350649	0.341772	0.325	0.289474	0.306667	0.352113	0.280488	0.357143	0.380282	0.361111	0.338028	0.30137	0.32	0.324324	0.302632	0.311688	0.293333	0.319444	0.285714	0.283784	0.269231	0.272727	0.290698	0.246575	0.252874	0.227273	0.238636	0.22619	0.28	0.273973	0.304878	0.375	0.323944	0.321429	0.305882	0.384615	0.421053	0.402597	0.402597	0.345679	0.325301	0.325301	0.320988	0.341463	0.309524	0.329268	0.309524	0.304878	0.289157	0.285714	0.321429	0.337349	0.341463	0.325301	0.379747	0.415584	0.397436	0.392405	0.392405	0.402597	0.333333	0.333333	0.39726	0.39726	0.381579	0.364865	0.391304	0.391304	0.411765	0.411765	0.432836	0.391304	0.394366	0.394366	0.414286	0.434783	0.414286	0.366197	0.362319	0.382353	0.397059	0.41791	0.439394	0.439394	0.397059	0.364865	0.333333	0.362319	0.338028	0.328767	0.311688	0.358209	0.314286	0.385714	0.380282	0.361111	0.338028	0.352113	0.424242	0.432836	0.454545	0.461538	0.439394	0.5	0.55	0.533333	0.483871	0.508197	0.460317	0.4375	0.492063	0.516129	0.46875	0.46875	0.540984	0.492063	0.460317	0.434783	0.416667	0.42029	0.351351	0.345238	0.363636	0.363636	0.338235	0.338235	0.333333	0.353846	0.365079	0.359375	0.375	0.359375	0.369231	0.363636	0.343284	0.343284	0.369231	0.343284	0.333333	0.333333	0.287671	0.305556	0.309859	0.291667	0.287671	0.291667	0.28	0.291667	0.293333	0.309859	0.318841	0.30137	0.3	0.3	0.287671	0.297297	0.265823	0.268293	0.289474	0.283784	0.328767	0.333333	0.315068	0.324324	0.324675	0.315789	0.252874	0.25	0.269663	0.284091	0.209302	0.214286	0.278481	0.289474	0.323944	0.367647	0.263158	0.220779	0.209877	0.227848	0.227848	0.202532	0.188235	0.188235	0.193182	0.204545	0.204301	0.197802	0.209877	0.195122	0.190476	0.196078	0.174757	0.170213	0.177778	0.163043	0.162791	0.188889	0.182796	0.188889	0.175824	0.186047	0.204819	0.193182	0.193182	0.191011	0.185567	0.212766	0.229167	0.191489	0.173469	0.165049	0.149123	0.153846	0.161616	0.176471	0.185567	0.191011	0.182796	0.156863	0.164948	0.193182	0.166667	0.197802	0.206522	0.197917	0.195876	0.189474	0.197802	0.193548	0.193548	0.21875	0.19	0.228261	0.204545	0.204545	0.204545	0.191489	0.191489	0.191489	0.212766	0.227273	0.215909	0.204545	0.227273	0.270833	0.25	0.25	0.268293	0.261905	0.26506	0.261905	0.258824	0.25	0.252747	0.267442	0.267442	0.264368	0.264368	0.324675	0.311688	0.315789	0.328947	0.301075	0.27957	0.255102	0.308511	0.278846	0.278846	0.277228	0.245098	0.23301	0.228571	0.242105	0.242424	0.242424	0.25	0.25	0.244898	0.252525	0.29	0.29	0.257143	0.267327	0.278846	0.287129	0.265957	0.364706	0.364706	0.287356	0.277778	0.325843	0.340909	0.287129	0.358025	0.3125	0.3125	0.290698	0.301205	0.297619	0.320988	0.313953	0.316456	0.341772	0.325	0.35443	0.3375	0.3375	0.308642	0.308642	0.333333	0.333333	0.333333	0.333333	0.308642	0.308642	0.290698	0.290698	0.310345	0.3	0.287234	0.268817	0.258427	0.264368	0.283951	0.270588	0.255556	0.265957	0.333333	0.333333	0.29	0.287129	0.287129	0.287129	0.27619	0.28125	0.257732	0.242424	0.237113	0.255319	0.258065	0.263736	0.266667	0.266667	0.266667	0.269663	0.282353	0.266667	0.258427	0.287356	0.265957	0.261364	0.255102	0.242718	0.252525	0.230769	0.27957	0.276596	0.247525	0.282828	0.256637	0.226087	0.25	0.285714	0.263158	0.260417	0.264706	0.192	0.211009	0.285714	0.275862	0.302083	0.28125	0.287234	0.284211	0.210526	0.208333	0.216495	0.219048	0.226804	0.234043	0.230769	0.175258	0.113636	0.120879	0.11828	0.0934579	0.0934579	0.11	0.111111	0.118812	0.127273	0.118644	0.112069	0.111111	0.117647	0.119658	0.12069	0.116071	0.116071	0.110092	0.109091	0.122807	0.12931	0.101695	0.105691	0.104839	0.101562	0.109375	0.106557	0.12605	0.105263	0.116279	0.115385	0.11811	0.113821	0.107438	0.12	0.125	0.116071	0.117021	0.118812	0.105769	0.0932203	0.0932203	0.0873016	0.106061	0.10687	0.107692	0.10687	0.088	0.0942029	0.0948905	0.0948905	0.0992908	0.0921986	0.0890411	0.0972222	0.0878378	0.0935252	0.0942029	0.0942029	0.106383	0.0909091	0.0884354	0.0935252	0.0851064	0.0890411	0.0979021	0.0833333	0.0985915	0.0857143	0.0979021	0.0896552	0.0942029	0.0882353	0.0984848	0.103704	0.0942029	0.0851064	0.0875912	0.0977444	0.0888889	0.0923077	0.0952381	0.1	0.0923077	0.0944882	0.0916031	0.1	0.0952381	0.0887097	0.109244	0.108333	0.114754	0.0956522	0.0884956	0.0877193	0.0869565	0.0877193	0.0956522	0.122951	0.107438	0.108333	0.088	0.0944882	0.107692	0.0909091	0.09375	0.1	0.107692	0.0944882	0.0909091	0.0882353	0.0857143	0.0985915	0.0833333	0.0979021	0.0890411	0.0833333	0.0872483	0.0866667	0.0872483	0.0958904	0.0816327	0.0965517	0.0851064	0.0896552	0.0935252	0.0833333	0.0890411	0.08	0.0789474	0.0794702	0.0769231	0.0779221	0.0769231	0.0774194	0.0769231	0.0878378	0.0972222	0.101449	0.0928571	0.0844156	0.0875	0.077381	0.0745342	0.0736196	0.0736196	0.0815217	0.0862069	0.0747126	0.0764706	0.0792683	0.0759494	0.0764331	0.0759494	0.0789474	0.0878378	0.0779221	0.0884354	0.0921986	0.0839161	0.0952381	0.0848485	0.0838323	0.0848485	0.0858896	0.0882353	0.0802469	0.0718563	0.077381	0.0751445	0.0755814	0.0685714	0.0730337	0.0710383	0.0706522	0.0736842	0.0740741	0.0810811	0.0806452	0.0740741	0.0744681	0.0765027	0.0722222	0.079096	0.0795455	0.0777778	0.0769231	0.0833333	0.0894737	0.0812183	0.0481928	0.05	0.0632911	0.0588235	0.0588235	0.0581395	0.0465116	0.0465116	0.0481928	0.0588235	0.0465116	0.0465116	0.0465116	0.0465116	0.0481928	0.0519481	0.0519481	0.0512821	0.0512821	0.0512821	0.0512821	0.0512821	0.0512821	0.0512821	0.0512821	0.0512821	0.0512821	0.0512821	0.0512821	0.0512821	0.0512821	0.0641026
COCONUT	O=C(OC1C(O)C(OC(C=2C(O)=CC(O)=C3C(=O)C=C(OC32)C)C1OC(=O)C4=CC(O)=C(O)C(O)=C4)CO)C5=CC(O)=C(O)C(O)=C5	0.0549451	0.0549451	0.0574713	0.0574713	0.0574713	0.0568182	0.0568182	0.0568182	0.0543478	0.0543478	0.0549451	0.0549451	0.0568182	0.0568182	0.0543478	0.0543478	0.0568182	0.0454545	0.0434783	0.0434783	0.0543478	0.0531915	0.0434783	0.0434783	0.0526316	0.0526316	0.0555556	0.0531915	0.0531915	0.0531915	0.0526316	0.0526316	0.0515464	0.0515464	0.0515464	0.0526316	0.0510204	0.0510204	0.0510204	0.0510204	0.0520833	0.0520833	0.0543478	0.0543478	0.0543478	0.0625	0.0625	0.0625	0.0625	0.0652174	0.0652174	0.0631579	0.0645161	0.0625	0.0568182	0.0645161	0.0537634	0.0555556	0.0555556	0.0555556	0.0555556	0.0555556	0.0561798	0.0568182	0.0568182	0.0581395	0.0689655	0.0823529	0.0595238	0.0595238	0.0574713	0.0449438	0.0526316	0.0555556	0.0561798	0.0574713	0.0588235	0.0588235	0.0588235	0.0588235	0.0705882	0.0595238	0.0588235	0.0555556	0.0555556	0.0549451	0.0568182	0.0568182	0.0515464	0.0515464	0.0777778	0.0681818	0.0666667	0.0666667	0.0666667	0.0666667	0.0645161	0.0645161	0.0689655	0.0689655	0.0689655	0.0689655	0.0645161	0.0645161	0.0625	0.0645161	0.0638298	0.0631579	0.0537634	0.05	0.0659341	0.0520833	0.0543478	0.0631579	0.0638298	0.0659341	0.0568182	0.0588235	0.0595238	0.0595238	0.0574713	0.0574713	0.0581395	0.0588235	0.0588235	0.0705882	0.0705882	0.0705882	0.0705882	0.0705882	0.0888889	0.0888889	0.0888889	0.0860215	0.0786517	0.0786517	0.0804598	0.076087	0.0888889	0.0888889	0.101124	0.0963855	0.0824742	0.126126	0.126126	0.125	0.125	0.121212	0.0947368	0.118644	0.118644	0.118644	0.0733945	0.0918367	0.103175	0.104	0.0992366	0.0826446	0.0810811	0.102564	0.104348	0.0991736	0.108333	0.115385	0.114504	0.115385	0.127119	0.128	0.11811	0.116279	0.103175	0.107692	0.0932203	0.128205	0.128205	0.128788	0.129771	0.113821	0.116279	0.114504	0.0789474	0.08	0.0878378	0.0847458	0.0983607	0.106557	0.108108	0.111111	0.109244	0.117647	0.116505	0.114286	0.135417	0.126126	0.122807	0.131579	0.117647	0.111111	0.109244	0.115702	0.113821	0.104839	0.103448	0.111111	0.12	0.123967	0.119658	0.112	0.11194	0.115702	0.107692	0.123967	0.122951	0.122137	0.131387	0.118519	0.121212	0.128788	0.121212	0.121212	0.117647	0.116788	0.105263	0.110294	0.110294	0.109489	0.119403	0.126866	0.126866	0.126866	0.126866	0.125926	0.125	0.124088	0.124088	0.124088	0.124088	0.124088	0.123077	0.123077	0.114504	0.126984	0.126984	0.126984	0.126984	0.101562	0.112782	0.112782	0.117188	0.114504	0.109489	0.109489	0.115942	0.121212	0.129032	0.129032	0.129032	0.129032	0.129032	0.129032	0.146341	0.146341	0.152	0.132812	0.132812	0.126866	0.129771	0.130769	0.132812	0.141732	0.0948905	0.100719	0.0882353	0.0869565	0.0963855	0.0748299	0.0992908	0.0986842	0.1	0.0985915	0.0972222	0.0909091	0.0909091	0.0869565	0.0952381	0.0909091	0.0914634	0.0848485	0.0903226	0.0915493	0.0915033	0.0939597	0.101449	0.0962963	0.0955882	0.0977444	0.0921053	0.0897436	0.0822785	0.0833333	0.0886076	0.0886076	0.0866667	0.0839161	0.0855263	0.0736196	0.0866667	0.0909091	0.0890411	0.0952381	0.0933333	0.089172	0.0915033	0.0884354	0.0985915	0.0985915	0.0965517	0.100719	0.1	0.0927152	0.0945946	0.0921053	0.0931677	0.0980392	0.100719	0.0965517	0.0902778	0.0942029	0.0965517	0.0866667	0.0878378	0.0890411	0.0872483	0.0878378	0.0851064	0.0863309	0.0902778	0.0882353	0.0916031	0.100671	0.1	0.0967742	0.0924855	0.103226	0.103226	0.0791367	0.0827586	0.0927152	0.0961538	0.0949367	0.0955414	0.0915033	0.0927152	0.089172	0.0927152	0.0965517	0.0965517	0.0945946	0.0909091	0.0909091	0.0927152	0.0921053	0.0927152	0.0939597	0.0915033	0.0903226	0.0875	0.0880503	0.0955414	0.0754717	0.0745342	0.0833333	0.0903226	0.089172	0.0903226	0.0886076	0.0921053	0.0927152	0.0915033	0.0903226	0.0915033	0.0886076	0.0903226	0.0880503	0.0880503	0.0860927	0.0844156	0.0694444	0.0760234	0.0833333	0.0892857	0.089172	0.0897436	0.0875	0.0808824	0.0775194	0.078125	0.0916031	0.0916031	0.0787402	0.0671642	0.0757576	0.0791367	0.079646	0.0873786	0.0934579	0.0909091	0.0900901	0.0849057	0.0849057	0.0810811	0.107843	0.0775194	0.0808824	0.0808824	0.0863309	0.075188	0.075188	0.0825688	0.0825688	0.0825688	0.0703125	0.0661765	0.0661765	0.0687023	0.0687023	0.0687023	0.0746269	0.0793651	0.0703125	0.0703125	0.0704225	0.0704225	0.0699301	0.0699301	0.0625	0.0571429	0.0571429	0.0555556	0.0545455	0.0535714	0.0535714	0.0504202	0.0526316	0.0526316	0.0603448	0.0636364	0.0608696	0.0683761	0.0672269	0.0661157	0.0661157	0.0645161	0.0634921	0.0619469	0.0550459	0.0614035	0.0614035	0.0614035	0.059322	0.059322	0.059322	0.0603448	0.0571429	0.0571429	0.057971	0.057971	0.0530973	0.0530973	0.0530973	0.0530973	0.0560748	0.0560748	0.0560748	0.0560748	0.0560748	0.0560748	0.0636364	0.0636364	0.0833333	0.0833333	0.0833333	0.0784314	0.0707071	0.0707071	0.0707071	0.0707071	0.0752688	0.0752688	0.0752688	0.0752688	0.0631579	0.0631579	0.0625	0.0625	0.0594059	0.0594059	0.0819672	0.0819672	0.0819672	0.0819672	0.0819672	0.0862069	0.0862069	0.0862069	0.0862069	0.0862069	0.09375	0.0947368	0.0909091	0.0803571	0.0733945	0.0784314	0.0769231	0.0720721	0.0740741	0.079646	0.0895522	0.0895522	0.112069	0.12069	0.109244	0.10084	0.0930233	0.0888889	0.09375	0.0944882	0.0983607	0.0916031	0.0895522	0.0992366	0.0992366	0.103175	0.0983607	0.0860215	0.0879121	0.0941176	0.103448	0.114286	0.114583	0.114583	0.114583	0.114583	0.114583	0.114583	0.112245	0.12	0.101852	0.111111	0.111111	0.0990099	0.105769	0.108911	0.108911	0.112245	0.173077	0.180952	0.113208	0.102804	0.101852	0.101852	0.11215	0.11215	0.11215	0.1	0.106796	0.106796	0.11	0.11	0.111111	0.113402	0.121212	0.11	0.112245	0.108911	0.108911	0.117021	0.1	0.108696	0.120482	0.120482	0.116279	0.113402	0.113402	0.113402	0.113402	0.113402	0.113402	0.117021	0.117021	0.112245	0.1	0.1	0.118812	0.102804	0.102804	0.102804	0.115789	0.115789	0.123711	0.0860215	0.0860215	0.0888889	0.0930233	0.0930233	0.116279	0.116279	0.10101	0.0851064	0.106667	0.130435	0.130435	0.111111	0.105263	0.105263	0.107843	0.0897436	0.0769231	0.0825688	0.0818182	0.0877193	0.120968	0.134454	0.102041	0.0776699	0.0961538	0.0961538	0.0948276	0.0869565	0.141509	0.147368	0.147368	0.188119	0.192308	0.115702	0.0674157	0.0581395	0.0588235	0.0657895	0.0697674	0.0581395	0.0684932	0.0689655	0.0697674	0.0581395	0.0609756	0.0588235	0.0595238	0.0537634	0.0537634	0.0537634	0.0618557	0.0625	0.0652174	0.0714286	0.0714286	0.0673077	0.0729167	0.0618557	0.0618557	0.0618557	0.0618557	0.0689655	0.0549451	0.0480769	0.0515464	0.0581395	0.0645161	0.0744681	0.076087	0.0833333	0.0833333	0.0879121	0.0879121	0.0879121	0.0860215	0.0978261	0.0705882	0.0657895	0.0789474	0.0731707	0.0731707	0.0731707	0.0804598	0.0804598	0.0804598	0.0795455	0.0714286	0.0714286	0.0689655	0.0689655	0.0697674	0.0684932	0.0810811	0.0746269	0.0588235	0.0746269	0.0759494	0.0909091	0.0933333	0.097561	0.0724638	0.0487805	0.0470588	0.0555556	0.0533333	0.0533333	0.0864198	0.0891089	0.0555556	0.0645161	0.0519481	0.0519481	0.0533333	0.0547945	0.0657895	0.0588235	0.0405405	0.0533333	0.0540541	0.0405405	0.0632911	0.0810811	0.0731707	0.0641026	0.0677966	0.0363636	0.0804598	0.08	0.0810811	0.0632911	0.0561798	0.0568182	0.0555556	0.0574713	0.0568182	0.0813953	0.0823529	0.0657895	0.060241	0.0632911	0.0649351	0.0574713	0.0555556	0.0595238	0.0666667	0.0882353	0.0891089	0.0449438	0.0533333	0.0533333	0.0533333	0.0606061	0.0606061	0.0857143	0.0909091	0.1	0.168317	0.128713	0.135593	0.148515	0.131313	0.128205	0.118644	0.119658	0.12605	0.116667	0.142857	0.145299	0.130435	0.117188	0.104	0.103448	0.102362	0.0852713	0.113402	0.112	0.114286	0.0967742	0.115942	0.0921053	0.0987654	0.0888889	0.108108	0.0588235	0.0632911	0.0789474	0.07	0.116279	0.1	0.153153	0.107843	0.0886076	0.135802	0.109756	0.0843373	0.1125	0.109756	0.0864198	0.0843373	0.106667	0.0958904	0.0779221	0.108434	0.1125	0.12987	0.0952381	0.0862069	0.0947368	0.0947368	0.109091	0.126316	0.111111	0.113402	0.0943396	0.105263	0.112245	0.0980392	0.112676	0.108108	0.12	0.0857143	0.0821918	0.0882353	0.0722892	0.0865385	0.0816327	0.0779221	0.0649351	0.0625	0.0886076	0.0833333	0.0853659	0.0886076	0.0875	0.0864198	0.0833333	0.0864198	0.0843373	0.0864198	0.0909091	0.0833333	0.0864198	0.0759494	0.0886076	0.0895522	0.0958904	0.1	0.0853659	0.108434	0.106667	0.0769231	0.0970874	0.117647	0.0967742	0.1	0.100775	0.0846154	0.0970874	0.0891089	0.103093	0.0934579	0.105769	0.0865385	0.0925926	0.0869565	0.10084	0.0991736	0.106195	0.1	0.0857143	0.0818182	0.0900901	0.0964912	0.0540541	0.0510949	0.0559441	0.0634921	0.064	0.0495868	0.0833333	0.0769231	0.0866667	0.0833333	0.0827586	0.0935252	0.0896552	0.0884354	0.0694444	0.0763889	0.0763889	0.103659	0.0901639	0.10687	0.0992908	0.0895522	0.0873016	0.0839695	0.0839695	0.0970149	0.0814815	0.0846154	0.0775194	0.0746269	0.075188	0.0769231	0.0820896	0.101449	0.0992908	0.0989011	0.0941176	0.0864198	0.108434	0.104167	0.114943	0.114943	0.114943	0.105263	0.108696	0.0952381	0.11828	0.11828	0.0891089	0.117021	0.178947	0.195122	0.188235	0.164706	0.127907	0.126437	0.0787402	0.0793651	0.08	0.072	0.0775194	0.0846154	0.0839695	0.105634	0.116667	0.100629	0.112782	0.100629	0.0993789	0.0994152	0.11039	0.111842	0.101911	0.0925926	0.0949367	0.0915493	0.0909091	0.0915493	0.0921986	0.0745342	0.0731707	0.0775194	0.0844156	0.101911	0.109677	0.106918	0.103659	0.108974	0.107595	0.104938	0.107595	0.104938	0.0920245	0.0931677	0.0987654	0.112583	0.111842	0.11039	0.11039	0.105263	0.107383	0.106796	0.12381	0.117647	0.118812	0.113636	0.114943	0.114286	0.0941176	0.105263	0.105263	0.091954	0.0967742	0.0963855	0.116279	0.125	0.120879	0.107143	0.0909091	0.102273	0.101124	0.0989011	0.1	0.0909091	0.0963855	0.114943	0.114943	0.108696	0.0886076	0.0875	0.0779221	0.0779221	0.0945946	0.115385	0.105882	0.106667	0.12987	0.114943	0.0967742	0.0967742	0.122449	0.122449	0.126437	0.127907	0.127907	0.148649	0.164384	0.166667	0.148649	0.150685	0.175676	0.173333	0.166667	0.148649	0.144737	0.171053	0.181818	0.141026	0.152941	0.152941	0.177215	0.175	0.227273	0.2	0.1875	0.157895	0.191176	0.166667	0.148649	0.179104	0.184615	0.164179	0.181818	0.173913	0.169014	0.166667	0.164179	0.171875	0.15625	0.151515	0.164179	0.147059	0.133333	0.151899	0.1375	0.147059	0.164179	0.119403	0.138462	0.142857	0.129032	0.119403	0.126984	0.128571	0.136986	0.152778	0.189189	0.168831	0.13253	0.120482	0.169014	0.144578	0.148148	0.142857	0.1375	0.135802	0.134146	0.130952	0.155738	0.152542	0.162393	0.165289	0.161017	0.157895	0.163636	0.166667	0.183486	0.171429	0.165049	0.166667	0.172043	0.15625	0.154639	0.16092	0.166667	0.168539	0.162162	0.130841	0.121212	0.130841	0.137615	0.138614	0.12037	0.128713	0.11828	0.112245	0.127451	0.120879	0.133333	0.130435	0.142857	0.12766	0.134831	0.137931	0.16129	0.145833	0.153846	0.1125	0.118421	0.121622	0.104478	0.12987	0.133333	0.150685	0.153846	0.183099	0.209302	0.211765	0.197674	0.197674	0.211765	0.261364	0.252874	0.261905	0.257143	0.268657	0.268657	0.272727	0.276923	0.285714	0.316667	0.28125	0.292308	0.25	0.274194	0.25	0.243243	0.243243	0.225352	0.246575	0.24	0.227848	0.243243	0.246575	0.232877	0.236842	0.223684	0.232877	0.220779	0.21519	0.222222	0.216867	0.216867	0.230769	0.24	0.22973	0.220779	0.246154	0.25	0.288136	0.242857	0.2	0.208955	0.166667	0.181818	0.184615	0.1875	0.220339	0.237288	0.216667	0.209677	0.212121	0.19403	0.19697	0.180556	0.2	0.164179	0.174603	0.153846	0.169231	0.190476	0.169014	0.2	0.188406	0.215385	0.21875	0.197183	0.197183	0.189873	0.208333	0.294872	0.266667	0.269663	0.282353	0.361111	0.333333	0.328571	0.294118	0.240964	0.271605	0.280488	0.341772	0.416667	0.368421	0.355263	0.349398	0.253012	0.2	0.155039	0.205357	0.254902	0.228571	0.205607	0.221239	0.222222	0.287234	0.297872	0.196078	0.2	0.252427	0.230769	0.2	0.196429	0.19	0.168675	0.195652	0.206522	0.258824	0.226804	0.228571	0.237624	0.247423	0.23	0.25	0.232323	0.252747	0.267442	0.261905	0.271605	0.268293	0.244186	0.238636	0.270588	0.27381	0.255319	0.252747	0.247312	0.314607	0.310345	0.3	0.290323	0.341176	0.269231	0.238532	0.204918	0.211864	0.256637	0.247863	0.288288	0.270492	0.272727	0.258929	0.285714	0.285714	0.261261	0.222222	0.222222	0.196078	0.309735	0.324074	0.275	0.256	0.230769	0.221311	0.239316	0.252252	0.25	0.2	0.233333	0.230769	0.241379	0.253165	0.325301	0.241758	0.206897	0.225	0.197183	0.189873	0.205479	0.207792	0.205479	0.225	0.2	0.181818	0.181818	0.178082	0.176471	0.197531	0.177215	0.22973	0.236842	0.197674	0.189189	0.189189	0.207792	0.213333	0.253333	0.240506	0.266667	0.253333	0.263158	0.256098	0.197802	0.2	0.186047	0.2	0.178571	0.178571	0.197531	0.197531	0.228916	0.231707	0.240506	0.232877	0.202532	0.17284	0.182927	0.209877	0.21519	0.222222	0.212766	0.234043	0.238095	0.21978	0.178947	0.178947	0.193182	0.186813	0.186813	0.193182	0.184783	0.208791	0.209302	0.197531	0.222222	0.228571	0.222222	0.230769	0.213483	0.208333	0.208791	0.224719	0.184783	0.202381	0.229885	0.240964	0.243902	0.204819	0.188235	0.186047	0.186047	0.213483	0.213483	0.223529	0.223529	0.2	0.2375	0.271429	0.228916	0.142857	0.170732	0.194444	0.227848	0.219178	0.232877	0.189189	0.184211	0.171053	0.22619	0.211268	0.194444	0.181818	0.175676	0.186667	0.22973	0.182927	0.173333	0.173913	0.184211	0.169014	0.208333	0.202703	0.16129	0.142857	0.179775	0.142857	0.183908	0.170732	0.202703	0.219178	0.208333	0.25641	0.178947	0.223529	0.156627	0.156627	0.141026	0.1625	0.170455	0.190476	0.1625	0.170732	0.172414	0.164557	0.168831	0.180556	0.162162	0.180556	0.180556	0.162162	0.142857	0.168831	0.157143	0.164179	0.202899	0.202899	0.2	0.205128	0.209877	0.231884	0.242857	0.246377	0.236111	0.189873	0.180723	0.185185	0.188406	0.2	0.180556	0.191781	0.219178	0.2	0.207792	0.183673	0.192308	0.189873	0.22973	0.232877	0.217949	0.296296	0.2875	0.269231	0.25	0.210526	0.242424	0.239437	0.21519	0.216867	0.216867	0.231707	0.207792	0.239437	0.223684	0.202703	0.184211	0.214286	0.205479	0.211268	0.202899	0.2	0.202899	0.202899	0.211268	0.208333	0.2	0.2	0.2	0.194805	0.192308	0.185185	0.185714	0.185714	0.171875	0.166667	0.161765	0.161765	0.161765	0.15942	0.15942	0.205479	0.211268	0.197183	0.184211	0.202703	0.219178	0.219178	0.219178	0.180556	0.185714	0.183099	0.179104	0.175676	0.162162	0.202899	0.19697	0.19697	0.194444	0.171429	0.171429	0.185714	0.19697	0.19403	0.161765	0.15942	0.2	0.178082	0.15493	0.173913	0.173913	0.176471	0.169014	0.185714	0.183099	0.183099	0.183099	0.180556	0.168831	0.149254	0.15493	0.175676	0.197183	0.202703	0.207792	0.192308	0.194805	0.166667	0.166667	0.161765	0.188406	0.197183	0.194444	0.189189	0.157895	0.130952	0.116883	0.146667	0.150685	0.168831	0.170455	0.192771	0.15625	0.140845	0.166667	0.142857	0.152174	0.153846	0.133333	0.152941	0.148148	0.170732	0.162791	0.197802	0.197368	0.144578	0.156627	0.144737	0.115385	0.136986	0.13253	0.0958904	0.1	0.102941	0.125	0.161765	0.161765	0.16129	0.132353	0.132353	0.136364	0.126761	0.151515	0.16129	0.16129	0.16129	0.163934	0.142857	0.151515	0.135135	0.154762	0.179487	0.186667	0.166667	0.169231	0.175676	0.162162	0.162162	0.150685	0.132353	0.102941	0.121622	0.115942	0.115942	0.125	0.115942	0.114286	0.117647	0.136364	0.109589	0.1	0.1	0.0882353	0.0882353	0.0952381	0.0983607	0.132353	0.150685	0.150685	0.180556	0.144737	0.136986	0.136986	0.115942	0.114286	0.125	0.125	0.132353	0.142857	0.123288	0.123288	0.113924	0.109375	0.123077	0.108108	0.115942	0.0895522	0.104478	0.123288	0.153846	0.1375	0.111111	0.130952	0.154762	0.144578	0.128205	0.135135	0.144928	0.148649	0.123711	0.121951	0.121951	0.130435	0.126582	0.119048	0.1	0.108108	0.105263	0.0804598	0.109756	0.101266	0.1	0.104478	0.116667	0.101449	0.114286	0.136986	0.134328	0.134328	0.128205	0.126582	0.101266	0.117647	0.141176	0.123457	0.123457	0.1375	0.152941	0.139535	0.11828	0.119048	0.123288	0.109589	0.1125	0.1125	0.1125	0.130952	0.13253	0.135802	0.1375	0.181818	0.2	0.184211	0.155844	0.123457	0.121212	0.119403	0.142857	0.157895	0.168675	0.161765	0.183099	0.183099	0.15942	0.15942	0.142857	0.116883	0.141176	0.141176	0.0987654	0.131579	0.142857	0.117647	0.129412	0.148148	0.12987	0.131579	0.131579	0.101124	0.125	0.119048	0.0941176	0.11875	0.172414	0.184211	0.181034	0.185841	0.157025	0.157025	0.155172	0.149533	0.149533	0.142857	0.126437	0.117647	0.113636	0.129412	0.114943	0.102273	0.10989	0.105769	0.0970874	0.106796	0.126214	0.130841	0.133333	0.126214	0.128713	0.134615	0.12	0.148515	0.12766	0.180723	0.181818	0.15	0.132653	0.127451	0.126214	0.135922	0.141304	0.142857	0.146067	0.146067	0.128205	0.1	0.101266	0.11236	0.0987654	0.126761	0.1375	0.127907	0.12987	0.119048	0.156627	0.142857	0.144737	0.144737	0.162162	0.153846	0.139241	0.125	0.139241	0.135802	0.121951	0.11236	0.109756	0.105882	0.103448	0.0886076	0.103896	0.114943	0.12766	0.134021	0.135417	0.12766	0.126316	0.134021	0.134021	0.120482	0.115789	0.11828	0.123596	0.126437	0.117647	0.105882	0.0941176	0.116883	0.0945946	0.0810811	0.0810811	0.0769231	0.0897436	0.0810811	0.0945946	0.0945946	0.0909091	0.0945946	0.1	0.0898876	0.0941176	0.0927835	0.104167	0.1	0.0957447	0.11236	0.107527	0.108434	0.1125	0.109589	0.114286	0.126761	0.0972222	0.0857143	0.0921053	0.0945946	0.116883	0.12	0.118421	0.113636	0.127907	0.117647	0.166667	0.159574	0.142857	0.123596	0.103448	0.135802	0.139241	0.139241	0.141026	0.16	0.148649	0.109589	0.121622	0.121622	0.109589	0.133333	0.148649	0.142857	0.133333	0.112676	0.128571	0.123457	0.133333	0.146667	0.146667	0.155844	0.142857	0.151899	0.154762	0.157303	0.119048	0.117647	0.114943	0.1375	0.1375	0.1375	0.166667	0.142857	0.176471	0.191489	0.1875	0.166667	0.131868	0.126761	0.108108	0.108108	0.135802	0.1125	0.111111	0.111111	0.111111	0.0897436	0.0987654	0.106667	0.138889	0.130952	0.137931	0.137931	0.13253	0.123596	0.125	0.0963855	0.121951	0.108434	0.11	0.105263	0.119048	0.13253	0.119565	0.108696	0.119048	0.119048	0.136752	0.121212	0.12844	0.173913	0.170455	0.185185	0.153846	0.1625	0.119565	0.157895	0.151163	0.162791	0.153061	0.136364	0.120482	0.120482	0.120879	0.130952	0.15625	0.159574	0.159574	0.178947	0.148936	0.154762	0.186047	0.179775	0.188889	0.173913	0.150538	0.136842	0.150538	0.159091	0.162791	0.138614	0.147727	0.117647	0.135135	0.106195	0.115385	0.113208	0.119048	0.116883	0.0941176	0.123596	0.11828	0.129032	0.136842	0.159574	0.138298	0.141304	0.142857	0.16092	0.152174	0.151163	0.158537	0.157895	0.168831	0.144737	0.164384	0.16	0.146667	0.128205	0.12987	0.119048	0.122222	0.134831	0.131868	0.131868	0.134831	0.126437	0.126437	0.131868	0.131868	0.136364	0.117021	0.129032	0.105769	0.106796	0.104762	0.116505	0.115385	0.115385	0.122642	0.108108	0.130435	0.136842	0.152174	0.152174	0.136842	0.136842	0.12381	0.121495	0.12037	0.127907	0.119048	0.0941176	0.108434	0.126582	0.127273	0.137255	0.137255	0.145631	0.168539	0.147727	0.146067	0.159574	0.150538	0.164835	0.163043	0.146067	0.144578	0.141176	0.164706	0.162791	0.162791	0.144737	0.117647	0.126437	0.133333	0.147727	0.147727	0.181818	0.215909	0.202532	0.134021	0.1375	0.141026	0.134146	0.166667	0.147368	0.142857	0.148148	0.16	0.162162	0.151899	0.164384	0.189189	0.146667	0.136986	0.164179	0.15873	0.169231	0.164179	0.138889	0.157895	0.152778	0.130435	0.134146	0.130952	0.114943	0.11236	0.115789	0.111111	0.115789	0.113402	0.111111	0.111111	0.111111	0.113402	0.113402	0.113402	0.114943	0.117647	0.133333	0.211111	0.21875	0.220779	0.192308	0.160494	0.21	0.153061	0.163265	0.191489	0.191011	0.173469	0.160377	0.160377	0.155963	0.155963	0.171171	0.201835	0.165289	0.212963	0.217822	0.229885	0.227848	0.24359	0.213333	0.218391	0.227273	0.244186	0.218391	0.218391	0.183908	0.153846	0.155556	0.155556	0.159091	0.157303	0.151515	0.157895	0.159574	0.168421	0.175824	0.182796	0.186813	0.184783	0.164835	0.1875	0.157895	0.136842	0.154639	0.142857	0.148936	0.170213	0.168421	0.159574	0.153061	0.134021	0.147368	0.131313	0.151515	0.150538	0.129032	0.117021	0.12766	0.13	0.141414	0.145833	0.135417	0.136842	0.135417	0.135417	0.135417	0.136842	0.141304	0.152174	0.152174	0.142857	0.164557	0.166667	0.139241	0.121951	0.120482	0.13253	0.130952	0.13253	0.148148	0.166667	0.155556	0.141026	0.205128	0.139785	0.129032	0.141304	0.147059	0.184874	0.173077	0.176471	0.164948	0.16092	0.148936	0.172043	0.208791	0.186813	0.139535	0.127907	0.139535	0.15	0.152381	0.181818	0.147727	0.168421	0.153061	0.142857	0.136842	0.145833	0.166667	0.15	0.14	0.128713	0.14433	0.173469	0.173469	0.173469	0.173913	0.150538	0.150538	0.116279	0.145833	0.132653	0.131313	0.15625	0.150538	0.14433	0.144444	0.153846	0.122222	0.122222	0.123711	0.12381	0.1	0.1	0.135417	0.105263	0.104167	0.126316	0.134831	0.130952	0.128205	0.139241	0.131579	0.146341	0.150685	0.135135	0.12	0.12	0.0921053	0.135802	0.170732	0.168675	0.134146	0.117647	0.116279	0.126582	0.141026	0.146341	0.154762	0.142857	0.116279	0.130952	0.105882	0.119048	0.114943	0.0941176	0.114943	0.111111	0.113636	0.120879	0.131868	0.125	0.134831	0.113636	0.125	0.113636	0.137931	0.147727	0.168539	0.159091	0.152174	0.15625	0.152174	0.147368	0.137931	0.154762	0.127907	0.130952	0.151163	0.149425	0.16092	0.136364	0.141176	0.133333	0.141176	0.117647	0.119048	0.139535	0.137931	0.150538	0.155556	0.181818	0.142857	0.145833	0.136364	0.149425	0.148936	0.141304	0.134831	0.125	0.123596	0.162791	0.149425	0.136364	0.123596	0.125	0.119565	0.119565	0.122222	0.136364	0.131868	0.139785	0.164835	0.142857	0.134615	0.120879	0.128205	0.149425	0.136364	0.149425	0.155556	0.125	0.105882	0.101124	0.119565	0.111111	0.11236	0.0989011	0.0833333	0.091954	0.0888889	0.11236	0.11236	0.113636	0.131868	0.10989	0.0909091	0.0909091	0.105882	0.102273	0.114943	0.122222	0.11236	0.113636	0.113636	0.129412	0.142857	0.127907	0.126437	0.103448	0.117647	0.130952	0.105882	0.126437	0.146067	0.166667	0.141176	0.137931	0.130435	0.142857	0.117021	0.104167	0.103448	0.0823529	0.103448	0.131868	0.136842	0.12766	0.108696	0.11828	0.135417	0.135417	0.141304	0.141304	0.117021	0.117021	0.125	0.127907	0.153846	0.141304	0.136842	0.130435	0.130435	0.129032	0.119565	0.11828	0.113636	0.0930233	0.104651	0.0930233	0.113636	0.113636	0.104651	0.104651	0.122222	0.0989011	0.117647	0.116279	0.091954	0.0978261	0.10989	0.0786517	0.102273	0.0813953	0.102273	0.10989	0.11828	0.135417	0.135417	0.123711	0.136842	0.125	0.1375	0.101266	0.1125	0.113636	0.14433	0.157895	0.126437	0.128205	0.126437	0.139785	0.136364	0.121212	0.0990099	0.114583	0.115789	0.0989011	0.11236	0.119565	0.119565	0.105769	0.0918367	0.102041	0.101124	0.111111	0.116279	0.130435	0.10989	0.117021	0.11828	0.131868	0.113636	0.116279	0.114943	0.116279	0.11236	0.108696	0.106383	0.108696	0.0978261	0.0989011	0.101124	0.103448	0.11236	0.122222	0.134831	0.13	0.126316	0.128713	0.0990099	0.127273	0.130081	0.159664	0.135593	0.134454	0.13913	0.12605	0.120968	0.134454	0.126984	0.154472	0.149606	0.15625	0.163934	0.157025	0.163793	0.14876	0.120968	0.134454	0.142857	0.128205	0.137931	0.153153	0.153846	0.138889	0.140187	0.144144	0.131579	0.132743	0.122642	0.202128	0.204301	0.206522	0.162791	0.179775	0.25	0.252874	0.177778	0.190476	0.182927	0.253012	0.22093	0.207317	0.204819	0.182796	0.204301	0.191011	0.218391	0.186047	0.188889	0.181818	0.186813	0.184783	0.195402	0.195402	0.190476	0.211765	0.209302	0.195402	0.186813	0.184783	0.197917	0.16129	0.188889	0.204819	0.202381	0.2125	0.219512	0.209877	0.22619	0.25	0.234568	0.192771	0.188235	0.246914	0.282051	0.222222	0.240506	0.220779	0.25	0.233766	0.220779	0.210526	0.2125	0.186047	0.202381	0.202381	0.227848	0.240506	0.234568	0.263158	0.253333	0.207792	0.227848	0.209302	0.195402	0.188235	0.188235	0.197674	0.206897	0.22619	0.193548	0.191011	0.184783	0.2	0.197674	0.195402	0.209302	0.179775	0.215909	0.215909	0.235294	0.223529	0.188235	0.193182	0.195122	0.2	0.2	0.2	0.164706	0.152174	0.17284	0.1875	0.182927	0.164706	0.168675	0.136842	0.138298	0.146067	0.126437	0.139535	0.142857	0.166667	0.194805	0.186667	0.169014	0.170732	0.164706	0.15	0.131313	0.145833	0.137931	0.142857	0.155844	0.139241	0.113402	0.134021	0.126316	0.131868	0.14433	0.113636	0.125	0.146067	0.148148	0.181818	0.160494	0.155844	0.142857	0.142857	0.146341	0.134146	0.13253	0.155556	0.168675	0.169014	0.146667	0.146667	0.139241	0.135802	0.125	0.162162	0.133333	0.1375	0.141026	0.149425	0.171053	0.154762	0.152941	0.141304	0.128205	0.128205	0.128205	0.109756	0.123596	0.111111	0.125	0.135417	0.133333	0.152174	0.159091	0.170455	0.176471	0.178571	0.192308	0.192308	0.192308	0.192308	0.192308	0.192308	0.192308	0.214286	0.257143	0.263889	0.192308	0.159091	0.158416	0.15534	0.186916	0.158416	0.150442	0.141509	0.142857	0.154639	0.153846	0.150943	0.162162	0.168142	0.150442	0.156522	0.159292	0.169643	0.150943	0.150943	0.15534	0.144231	0.142857	0.149533	0.173077	0.149533	0.15	0.141414	0.17757	0.15534	0.142857	0.15534	0.158416	0.156863	0.168317	0.17	0.170213	0.182796	0.15625	0.15	0.161616	0.158416	0.180952	0.158879	0.150943	0.141509	0.152381	0.149123	0.142857	0.144144	0.144144	0.135135	0.141593	0.168224	0.158879	0.158879	0.161905	0.152381	0.148148	0.152381	0.149533	0.149533	0.15534	0.153846	0.165049	0.158879	0.168224	0.169811	0.174757	0.173469	0.173077	0.163462	0.165049	0.148148	0.145455	0.155963	0.160377	0.155963	0.155963	0.165138	0.160377	0.171429	0.17	0.154639	0.16	0.163265	0.204082	0.198113	0.207317	0.189189	0.189189	0.189189	0.189189	0.175	0.175	0.175	0.175	0.175	0.181818	0.181818	0.148649	0.148649	0.134146	0.120482	0.136986	0.142857	0.164384	0.151515	0.136364	0.134328	0.140845	0.136986	0.138889	0.180556	0.19697	0.181818	0.136364	0.140845	0.126761	0.144928	0.121212	0.108108	0.142857	0.12	0.150685	0.142857	0.138889	0.123288	0.128571	0.164384	0.111111	0.105263	0.12	0.142857	0.12987	0.128205	0.125	0.106061	0.119403	0.126761	0.118421	0.126761	0.112676	0.108108	0.104478	0.102941	0.106061	0.132353	0.129032	0.125	0.142857	0.119403	0.144928	0.128205	0.111111	0.114286	0.138462	0.153846	0.142857	0.123077	0.153846	0.136364	0.123077	0.115942	0.0933333	0.108108	0.108108	0.130435	0.117647	0.117647	0.138889	0.125	0.125	0.125	0.115385	0.115385	0.115385	0.115385	0.115385	0.1125	0.1125	0.1125	0.1125	0.108434	0.121951	0.125	0.128205	0.108108	0.106667	0.105263	0.102564	0.0987654	0.116279	0.117021	0.105263	0.1125	0.109756	0.1375	0.114583	0.114583	0.116505	0.126214	0.110092	0.111111	0.12931	0.103448	0.10084	0.0991736	0.0973451	0.102804	0.0943396	0.0892857	0.0892857	0.0970874	0.0970874	0.103093	0.115789	0.114286	0.114286	0.115385	0.116505	0.117647	0.12	0.121212	0.11828	0.137931	0.139785	0.138298	0.138298	0.139785	0.12766	0.133333	0.148148	0.146341	0.134831	0.123596	0.152941	0.158537	0.181818	0.186667	0.146667	0.142857	0.13253	0.13253	0.133333	0.131868	0.125	0.164706	0.130952	0.122222	0.11828	0.126437	0.119048	0.120482	0.120482	0.11236	0.111111	0.136364	0.125	0.137931	0.147727	0.147727	0.149425	0.149425	0.152941	0.152941	0.136364	0.136364	0.142857	0.142857	0.148148	0.13253	0.146667	0.138889	0.140845	0.140845	0.135135	0.133333	0.133333	0.145833	0.147368	0.150538	0.14433	0.142857	0.150538	0.157303	0.157303	0.146067	0.141304	0.16	0.12381	0.166667	0.172043	0.126316	0.12963	0.134021	0.147059	0.157407	0.157407	0.155963	0.145833	0.153846	0.16129	0.159091	0.171053	0.170732	0.168675	0.141304	0.144231	0.148148	0.166667	0.184466	0.186275	0.18	0.190476	0.180952	0.19	0.191919	0.2	0.202128	0.202128	0.204301	0.2	0.197917	0.204301	0.197917	0.197917	0.212766	0.202128	0.211111	0.206522	0.223529	0.218391	0.212766	0.224719	0.213483	0.218391	0.22619	0.215909	0.208791	0.208791	0.206522	0.208791	0.208791	0.211111	0.215909	0.244186	0.224719	0.222222	0.21978	0.229885	0.238636	0.233333	0.222222	0.217391	0.21978	0.2	0.19	0.176471	0.166667	0.168317	0.178218	0.185567	0.1875	0.181818	0.1875	0.197802	0.191489	0.1875	0.177083	0.180851	0.191489	0.185567	0.1875	0.261905	0.258824	0.255814	0.255319	0.233645	0.28866	0.273684	0.313253	0.329545	0.314607	0.32967	0.325843	0.333333	0.345238	0.360465	0.378049	0.378049	0.395062	0.378049	0.364706	0.364706	0.344828	0.337079	0.344444	0.356322	0.356322	0.303371	0.372093	0.340206	0.340206	0.411765	0.4125	0.4375	0.455696	0.421687	0.4625	0.439024	0.418605	0.409091	0.428571	0.45122	0.433735	0.411765	0.355556	0.355556	0.363636	0.321839	0.318182	0.329412	0.311111	0.314607	0.314607	0.352273	0.348315	0.379747	0.676923	0.390244	0.385542	0.5	0.539474	0.657143	0.666667	0.546667	0.707692	0.790323	1	0.896552	0.723077	0.806452	0.661765	0.591549	0.359551	0.366667	0.426829	0.367816	0.363636	0.349398	0.269663	0.290323	0.301075	0.294737	0.284314	0.311111	0.340426	0.362637	0.363636	0.395349	0.352273	0.452055	0.537313	0.4	0.333333	0.452055	0.348315	0.333333	0.349398	0.352273	0.326316	0.309278	0.364706	0.382716	0.450704	0.430556	0.410959	0.43662	0.368421	0.346154	0.346154	0.346154	0.342105	0.333333	0.333333	0.383562	0.39726	0.472222	0.536232	0.464789	0.493151	0.44	0.417722	0.417722	0.493151	0.650794	0.575758	0.536232	0.397436	0.438356	0.418919	0.3375	0.35443	0.3125	0.375	0.375	0.337349	0.37037	0.358025	0.337349	0.358025	0.313253	0.289157	0.292683	0.311688	0.303797	0.2875	0.283951	0.255556	0.285714	0.27907	0.3	0.292683	0.3125	0.316456	0.302632	0.3375	0.305882	0.305882	0.321429	0.287356	0.294118	0.321429	0.317647	0.305882	0.294118	0.272727	0.27957	0.273684	0.273684	0.276596	0.282609	0.27957	0.27957	0.27957	0.268817	0.284091	0.272727	0.287356	0.271739	0.280899	0.284091	0.294118	0.272727	0.288889	0.270833	0.28866	0.245098	0.25	0.237624	0.307692	0.329897	0.357895	0.340426	0.345679	0.3375	0.303371	0.311111	0.406977	0.348837	0.360465	0.378049	0.424658	0.424658	0.355263	0.346154	0.329114	0.293333	0.310811	0.357143	0.283951	0.362319	0.385714	0.366197	0.342857	0.305556	0.324324	0.328767	0.306667	0.315789	0.297297	0.323944	0.289855	0.287671	0.272727	0.261364	0.294118	0.25	0.255814	0.229885	0.241379	0.228916	0.283784	0.277778	0.308642	0.380282	0.328571	0.325301	0.309524	0.38961	0.426667	0.407895	0.407895	0.35	0.329268	0.329268	0.325	0.345679	0.313253	0.333333	0.313253	0.308642	0.292683	0.289157	0.325301	0.341463	0.345679	0.329268	0.384615	0.421053	0.402597	0.397436	0.397436	0.407895	0.337838	0.337838	0.402778	0.402778	0.386667	0.388889	0.397059	0.397059	0.41791	0.41791	0.439394	0.397059	0.4	0.4	0.42029	0.441176	0.42029	0.371429	0.367647	0.38806	0.402985	0.424242	0.446154	0.446154	0.402985	0.369863	0.337838	0.367647	0.342857	0.333333	0.315789	0.363636	0.318841	0.391304	0.385714	0.366197	0.342857	0.357143	0.430769	0.439394	0.461538	0.46875	0.446154	0.508197	0.559322	0.542373	0.491803	0.516667	0.467742	0.444444	0.5	0.52459	0.47619	0.47619	0.55	0.5	0.467742	0.441176	0.422535	0.426471	0.356164	0.349398	0.369231	0.369231	0.343284	0.343284	0.338462	0.359375	0.370968	0.365079	0.380952	0.365079	0.375	0.369231	0.348485	0.348485	0.375	0.348485	0.338462	0.33871	0.291667	0.309859	0.314286	0.295775	0.291667	0.295775	0.283784	0.295775	0.297297	0.314286	0.323529	0.305556	0.304348	0.304348	0.291667	0.30137	0.269231	0.271605	0.310811	0.287671	0.333333	0.338028	0.319444	0.347222	0.328947	0.319149	0.270588	0.267442	0.272727	0.287356	0.211765	0.216867	0.282051	0.293333	0.328571	0.373134	0.266667	0.223684	0.2125	0.230769	0.230769	0.205128	0.190476	0.190476	0.181818	0.193182	0.206522	0.213483	0.2125	0.197531	0.192771	0.19802	0.176471	0.172043	0.179775	0.164835	0.164706	0.191011	0.184783	0.191011	0.177778	0.188235	0.207317	0.195402	0.195402	0.193182	0.175258	0.215054	0.231579	0.193548	0.175258	0.166667	0.150442	0.15534	0.163265	0.178218	0.1875	0.193182	0.184783	0.158416	0.166667	0.195402	0.18	0.213483	0.222222	0.212766	0.210526	0.204301	0.213483	0.208791	0.208791	0.221053	0.191919	0.204301	0.22093	0.22093	0.22093	0.206522	0.206522	0.206522	0.228261	0.244186	0.232558	0.22093	0.244186	0.287234	0.252874	0.253012	0.271605	0.26506	0.268293	0.26506	0.261905	0.252874	0.255556	0.270588	0.270588	0.267442	0.267442	0.328947	0.315789	0.32	0.333333	0.304348	0.282609	0.257732	0.311828	0.281553	0.281553	0.28	0.247525	0.235294	0.230769	0.244681	0.244898	0.244898	0.252632	0.252632	0.247423	0.255102	0.292929	0.292929	0.259615	0.27	0.281553	0.29	0.268817	0.385542	0.369048	0.305882	0.295455	0.344828	0.360465	0.30303	0.379747	0.316456	0.316456	0.294118	0.304878	0.301205	0.325	0.317647	0.320513	0.346154	0.329114	0.358974	0.341772	0.341772	0.3125	0.3125	0.3375	0.3375	0.3375	0.3375	0.3125	0.3125	0.294118	0.294118	0.313953	0.303371	0.290323	0.271739	0.261364	0.267442	0.2875	0.27381	0.258427	0.268817	0.336957	0.336957	0.292929	0.29	0.29	0.29	0.278846	0.284211	0.260417	0.244898	0.239583	0.258065	0.26087	0.266667	0.269663	0.269663	0.269663	0.272727	0.285714	0.269663	0.261364	0.290698	0.268817	0.264368	0.257732	0.245098	0.255102	0.233333	0.296703	0.293478	0.262626	0.26	0.236842	0.238938	0.265306	0.262626	0.27957	0.276596	0.292929	0.193548	0.212963	0.288889	0.27907	0.319149	0.284211	0.290323	0.287234	0.212766	0.210526	0.21875	0.23301	0.242105	0.236559	0.233333	0.177083	0.114943	0.122222	0.119565	0.0943396	0.0943396	0.111111	0.112245	0.12	0.12844	0.119658	0.113043	0.112069	0.118644	0.12069	0.121739	0.117117	0.117117	0.111111	0.110092	0.123894	0.130435	0.102564	0.106557	0.105691	0.102362	0.110236	0.107438	0.127119	0.106061	0.117188	0.116279	0.119048	0.114754	0.108333	0.120968	0.12605	0.117117	0.11828	0.12	0.106796	0.0940171	0.0940171	0.088	0.10687	0.107692	0.108527	0.107692	0.0887097	0.0948905	0.0955882	0.0955882	0.1	0.0928571	0.0896552	0.0979021	0.0884354	0.0942029	0.0948905	0.0948905	0.107143	0.0915493	0.0890411	0.0942029	0.0857143	0.0896552	0.0985915	0.0839161	0.0915493	0.0863309	0.0985915	0.0902778	0.0948905	0.0888889	0.0992366	0.104478	0.0948905	0.0857143	0.0882353	0.0984848	0.0895522	0.0930233	0.096	0.100775	0.0930233	0.0952381	0.0923077	0.100775	0.096	0.0894309	0.110169	0.109244	0.115702	0.0964912	0.0892857	0.0884956	0.0877193	0.0884956	0.0964912	0.123967	0.108333	0.109244	0.0887097	0.0952381	0.108527	0.0916031	0.0944882	0.100775	0.108527	0.0952381	0.0916031	0.0888889	0.0863309	0.0915493	0.0839161	0.0985915	0.0896552	0.0839161	0.0878378	0.0872483	0.0878378	0.0816327	0.0821918	0.0972222	0.0857143	0.0902778	0.0942029	0.0839161	0.0896552	0.0805369	0.0794702	0.08	0.0774194	0.0784314	0.0774194	0.0779221	0.0774194	0.0884354	0.0979021	0.10219	0.0935252	0.0849673	0.0880503	0.0778443	0.075	0.0740741	0.0740741	0.076087	0.0867052	0.0751445	0.0769231	0.0797546	0.0764331	0.0769231	0.0764331	0.0794702	0.0884354	0.0784314	0.0890411	0.0928571	0.084507	0.0958904	0.0787879	0.0778443	0.0787879	0.0797546	0.0887574	0.0807453	0.0722892	0.0778443	0.0755814	0.0760234	0.0689655	0.0734463	0.0714286	0.0710383	0.0740741	0.0744681	0.0756757	0.0752688	0.0744681	0.0748663	0.0769231	0.0726257	0.0795455	0.08	0.0782123	0.0773481	0.0837696	0.0899471	0.0816327	0.0487805	0.0506329	0.0641026	0.0595238	0.0595238	0.0588235	0.0470588	0.0470588	0.0487805	0.0595238	0.0470588	0.0470588	0.0470588	0.0470588	0.0487805	0.0526316	0.0526316	0.0519481	0.0519481	0.0519481	0.0519481	0.0519481	0.0519481	0.0519481	0.0519481	0.0519481	0.0519481	0.0519481	0.0519481	0.0519481	0.0519481	0.0649351
COCONUT	O=C(OC1C(O)C(O)C(OC1C=2C(O)=CC(O)=C3C(=O)C=C(OC32)C)CO)C4=CC(O)=C(O)C(O)=C4	0.0549451	0.0549451	0.0574713	0.0574713	0.0574713	0.0568182	0.0568182	0.0568182	0.0543478	0.0543478	0.0549451	0.0549451	0.0568182	0.0568182	0.0543478	0.0543478	0.0568182	0.0454545	0.0434783	0.0434783	0.0543478	0.0531915	0.0434783	0.0434783	0.0526316	0.0526316	0.0555556	0.0531915	0.0531915	0.0531915	0.0526316	0.0526316	0.0515464	0.0515464	0.0515464	0.0526316	0.0510204	0.0510204	0.0510204	0.0510204	0.0520833	0.0520833	0.0543478	0.0543478	0.0543478	0.0625	0.0625	0.0625	0.0625	0.0652174	0.0652174	0.0631579	0.0645161	0.0625	0.0568182	0.0645161	0.0537634	0.0555556	0.0555556	0.0555556	0.0555556	0.0555556	0.0561798	0.0568182	0.0568182	0.0581395	0.0689655	0.0823529	0.0595238	0.0595238	0.0574713	0.0449438	0.0526316	0.0555556	0.0561798	0.0574713	0.0588235	0.0588235	0.0588235	0.0588235	0.0705882	0.0595238	0.0588235	0.0555556	0.0555556	0.0549451	0.0568182	0.0568182	0.0515464	0.0515464	0.0777778	0.0681818	0.0666667	0.0666667	0.0666667	0.0666667	0.0645161	0.0645161	0.0689655	0.0689655	0.0689655	0.0689655	0.0645161	0.0645161	0.0625	0.0645161	0.0638298	0.0631579	0.0537634	0.05	0.0659341	0.0520833	0.0543478	0.0631579	0.0638298	0.0659341	0.0568182	0.0588235	0.0595238	0.0595238	0.0574713	0.0574713	0.0581395	0.0588235	0.0588235	0.0705882	0.0705882	0.0705882	0.0705882	0.0705882	0.0888889	0.0888889	0.0888889	0.0860215	0.0786517	0.0786517	0.0804598	0.076087	0.0888889	0.0888889	0.101124	0.0963855	0.0824742	0.126126	0.126126	0.125	0.125	0.132653	0.106383	0.128205	0.128205	0.128205	0.0833333	0.103093	0.112	0.112903	0.107692	0.0916667	0.0909091	0.112069	0.114035	0.108333	0.117647	0.124031	0.123077	0.124031	0.127119	0.128	0.11811	0.116279	0.103175	0.107692	0.0932203	0.128205	0.128205	0.128788	0.129771	0.122951	0.125	0.123077	0.0860927	0.0872483	0.0952381	0.0847458	0.0983607	0.106557	0.108108	0.111111	0.109244	0.117647	0.116505	0.114286	0.135417	0.126126	0.122807	0.131579	0.117647	0.111111	0.109244	0.115702	0.113821	0.104839	0.103448	0.111111	0.12	0.123967	0.119658	0.112	0.11194	0.115702	0.107692	0.123967	0.122951	0.122137	0.131387	0.118519	0.121212	0.128788	0.121212	0.121212	0.117647	0.116788	0.105263	0.110294	0.110294	0.109489	0.119403	0.126866	0.126866	0.126866	0.126866	0.125926	0.125	0.124088	0.124088	0.124088	0.124088	0.124088	0.123077	0.123077	0.114504	0.126984	0.126984	0.126984	0.126984	0.101562	0.112782	0.112782	0.117188	0.114504	0.109489	0.109489	0.115942	0.121212	0.129032	0.129032	0.129032	0.129032	0.129032	0.129032	0.146341	0.146341	0.152	0.132812	0.132812	0.126866	0.129771	0.130769	0.132812	0.141732	0.0948905	0.100719	0.0882353	0.0869565	0.0963855	0.0821918	0.107143	0.10596	0.107383	0.106383	0.104895	0.0985915	0.0980392	0.0869565	0.0952381	0.0980392	0.0981595	0.0914634	0.0974026	0.0992908	0.0986842	0.101351	0.109489	0.104478	0.103704	0.106061	0.0993377	0.0967742	0.089172	0.0903226	0.0955414	0.0955414	0.0939597	0.0915493	0.0855263	0.0736196	0.0866667	0.0909091	0.0890411	0.0952381	0.0933333	0.089172	0.0915033	0.0884354	0.0985915	0.0985915	0.0965517	0.100719	0.1	0.0927152	0.0945946	0.0921053	0.0931677	0.0980392	0.100719	0.0965517	0.0979021	0.10219	0.104167	0.0939597	0.0952381	0.0965517	0.0945946	0.0952381	0.0928571	0.0942029	0.0979021	0.0962963	0.1	0.108108	0.107383	0.103896	0.0988372	0.11039	0.11039	0.0791367	0.0827586	0.0927152	0.0961538	0.0949367	0.0955414	0.0915033	0.0927152	0.089172	0.0927152	0.0965517	0.0965517	0.0945946	0.0909091	0.0909091	0.0927152	0.0921053	0.0927152	0.0939597	0.0915033	0.0903226	0.0875	0.0880503	0.0955414	0.0822785	0.08125	0.0903226	0.0903226	0.089172	0.0903226	0.0886076	0.0921053	0.0927152	0.0915033	0.0903226	0.0915033	0.0886076	0.0903226	0.0880503	0.0949367	0.0860927	0.0844156	0.0694444	0.0760234	0.0833333	0.0892857	0.089172	0.0897436	0.0875	0.0888889	0.0859375	0.0866142	0.108527	0.108527	0.0873016	0.075188	0.0839695	0.0869565	0.079646	0.0873786	0.0934579	0.0909091	0.0900901	0.0849057	0.0849057	0.0810811	0.107843	0.0775194	0.0888889	0.0888889	0.0942029	0.0833333	0.0833333	0.0925926	0.0925926	0.0925926	0.0787402	0.0740741	0.0740741	0.0769231	0.0769231	0.0769231	0.0827068	0.088	0.0787402	0.0787402	0.0780142	0.0780142	0.0774648	0.0774648	0.0720721	0.0673077	0.0673077	0.0654206	0.0642202	0.0630631	0.0630631	0.059322	0.0619469	0.0619469	0.0695652	0.0733945	0.0701754	0.0775862	0.0762712	0.075	0.075	0.0731707	0.072	0.0714286	0.0648148	0.0707965	0.0707965	0.0707965	0.0683761	0.0683761	0.0683761	0.0695652	0.0647482	0.0647482	0.0656934	0.0656934	0.0625	0.0625	0.0625	0.0625	0.0660377	0.0660377	0.0660377	0.0660377	0.0660377	0.0660377	0.0733945	0.0733945	0.0947368	0.0947368	0.0947368	0.0891089	0.0816327	0.0816327	0.0816327	0.0816327	0.0869565	0.0869565	0.0869565	0.0869565	0.0744681	0.0744681	0.0736842	0.0736842	0.07	0.07	0.0909091	0.0909091	0.0909091	0.0909091	0.0909091	0.0956522	0.0956522	0.0956522	0.0956522	0.0956522	0.09375	0.0947368	0.0909091	0.0803571	0.0733945	0.0784314	0.0769231	0.0720721	0.0740741	0.079646	0.0977444	0.0977444	0.121739	0.130435	0.118644	0.110169	0.0930233	0.0888889	0.09375	0.0944882	0.0983607	0.0916031	0.0895522	0.0992366	0.0992366	0.103175	0.0983607	0.0860215	0.0879121	0.0941176	0.103448	0.114286	0.114583	0.114583	0.114583	0.114583	0.114583	0.114583	0.112245	0.12	0.101852	0.111111	0.111111	0.0990099	0.105769	0.108911	0.108911	0.112245	0.184466	0.192308	0.113208	0.102804	0.101852	0.101852	0.11215	0.11215	0.11215	0.1	0.106796	0.106796	0.11	0.11	0.111111	0.113402	0.121212	0.11	0.112245	0.108911	0.108911	0.117021	0.1	0.108696	0.120482	0.120482	0.116279	0.113402	0.113402	0.113402	0.113402	0.113402	0.113402	0.117021	0.117021	0.112245	0.1	0.1	0.118812	0.102804	0.102804	0.102804	0.115789	0.115789	0.123711	0.0860215	0.0860215	0.0888889	0.0930233	0.0930233	0.116279	0.116279	0.10101	0.0851064	0.106667	0.130435	0.130435	0.111111	0.105263	0.105263	0.107843	0.0897436	0.0769231	0.0925926	0.0917431	0.0973451	0.112	0.125	0.102041	0.0776699	0.0961538	0.0961538	0.0948276	0.0869565	0.141509	0.147368	0.147368	0.176471	0.169811	0.115702	0.0674157	0.0581395	0.0588235	0.0657895	0.0697674	0.0581395	0.0684932	0.0689655	0.0697674	0.0581395	0.0609756	0.0588235	0.0595238	0.0537634	0.0537634	0.0537634	0.0618557	0.0625	0.0652174	0.0824742	0.0824742	0.0776699	0.0842105	0.0729167	0.0729167	0.0729167	0.0729167	0.0813953	0.0549451	0.0582524	0.0625	0.0705882	0.076087	0.0860215	0.0879121	0.0963855	0.0963855	0.1	0.1	0.1	0.0978261	0.10989	0.0833333	0.08	0.0933333	0.0731707	0.0731707	0.0731707	0.0804598	0.0804598	0.0804598	0.0795455	0.0714286	0.0714286	0.0689655	0.0689655	0.0697674	0.0684932	0.0810811	0.0746269	0.0588235	0.0746269	0.0759494	0.0909091	0.0933333	0.097561	0.0724638	0.0487805	0.0470588	0.0555556	0.0533333	0.0533333	0.0864198	0.0891089	0.0555556	0.076087	0.0657895	0.0657895	0.0675676	0.0694444	0.08	0.0588235	0.0405405	0.0533333	0.0540541	0.0405405	0.0632911	0.0810811	0.0731707	0.0779221	0.0769231	0.0363636	0.0804598	0.08	0.0810811	0.0769231	0.0681818	0.0689655	0.0674157	0.0697674	0.0689655	0.0941176	0.0952381	0.08	0.0731707	0.0769231	0.0789474	0.0697674	0.0674157	0.0722892	0.0666667	0.0882353	0.0891089	0.0568182	0.0533333	0.0533333	0.0533333	0.0606061	0.0714286	0.0961538	0.0909091	0.1	0.168317	0.14	0.12605	0.148515	0.131313	0.128205	0.118644	0.119658	0.12605	0.116667	0.142857	0.145299	0.130435	0.125984	0.104	0.113043	0.111111	0.09375	0.113402	0.112	0.114286	0.0967742	0.115942	0.0921053	0.0987654	0.0888889	0.108108	0.0588235	0.0632911	0.0789474	0.07	0.116279	0.1	0.153153	0.107843	0.0886076	0.135802	0.109756	0.0843373	0.1125	0.109756	0.0864198	0.0843373	0.106667	0.0958904	0.0779221	0.108434	0.1125	0.12987	0.0952381	0.0862069	0.0947368	0.0947368	0.109091	0.126316	0.111111	0.113402	0.0943396	0.105263	0.112245	0.0980392	0.112676	0.108108	0.12	0.0857143	0.0821918	0.0882353	0.0722892	0.0865385	0.0816327	0.0779221	0.0649351	0.0625	0.0886076	0.0833333	0.0853659	0.0886076	0.0875	0.0864198	0.0833333	0.0864198	0.0843373	0.0864198	0.0909091	0.0833333	0.0864198	0.0759494	0.0886076	0.0895522	0.0958904	0.1	0.0853659	0.108434	0.121622	0.0769231	0.0970874	0.117647	0.0967742	0.1	0.100775	0.0846154	0.107843	0.0891089	0.103093	0.0934579	0.105769	0.0865385	0.0925926	0.0869565	0.10084	0.0991736	0.106195	0.1	0.0857143	0.0818182	0.0900901	0.0964912	0.0540541	0.0510949	0.0633803	0.0634921	0.064	0.0495868	0.0833333	0.0769231	0.0866667	0.0833333	0.0827586	0.0935252	0.0896552	0.0884354	0.0694444	0.0763889	0.0763889	0.103659	0.0901639	0.10687	0.0992908	0.0895522	0.0873016	0.0839695	0.0839695	0.0970149	0.0814815	0.0846154	0.0775194	0.0746269	0.075188	0.0769231	0.0820896	0.101449	0.0992908	0.0989011	0.0941176	0.0864198	0.108434	0.104167	0.114943	0.114943	0.114943	0.105263	0.108696	0.0952381	0.11828	0.11828	0.0891089	0.117021	0.191489	0.209877	0.188235	0.164706	0.127907	0.126437	0.0787402	0.0793651	0.08	0.072	0.0775194	0.0846154	0.0839695	0.113475	0.12605	0.107595	0.112782	0.107595	0.10625	0.105882	0.117647	0.119205	0.108974	0.0993789	0.101911	0.0992908	0.0985915	0.0992908	0.1	0.08125	0.0797546	0.0775194	0.0915033	0.101911	0.109677	0.106918	0.110429	0.108974	0.107595	0.104938	0.107595	0.104938	0.0920245	0.0931677	0.0987654	0.112583	0.111842	0.11039	0.11039	0.105263	0.107383	0.106796	0.12381	0.117647	0.118812	0.113636	0.114943	0.114286	0.0941176	0.105263	0.105263	0.091954	0.0967742	0.0963855	0.116279	0.125	0.120879	0.107143	0.0909091	0.102273	0.101124	0.0989011	0.1	0.0909091	0.0963855	0.114943	0.114943	0.108696	0.0886076	0.0875	0.0779221	0.0779221	0.0945946	0.115385	0.105882	0.106667	0.12987	0.114943	0.0967742	0.0967742	0.122449	0.122449	0.126437	0.127907	0.127907	0.148649	0.164384	0.166667	0.148649	0.150685	0.175676	0.173333	0.166667	0.148649	0.144737	0.171053	0.181818	0.155844	0.152941	0.152941	0.177215	0.175	0.227273	0.2	0.1875	0.157895	0.191176	0.166667	0.148649	0.179104	0.184615	0.164179	0.181818	0.173913	0.169014	0.166667	0.164179	0.171875	0.15625	0.151515	0.164179	0.147059	0.133333	0.151899	0.1375	0.147059	0.164179	0.119403	0.138462	0.142857	0.129032	0.119403	0.126984	0.128571	0.136986	0.152778	0.189189	0.168831	0.13253	0.120482	0.185714	0.144578	0.148148	0.142857	0.1375	0.135802	0.134146	0.130952	0.155738	0.152542	0.162393	0.165289	0.161017	0.157895	0.163636	0.166667	0.183486	0.171429	0.165049	0.166667	0.172043	0.15625	0.154639	0.16092	0.166667	0.168539	0.172727	0.141509	0.132653	0.141509	0.148148	0.15	0.130841	0.14	0.130435	0.123711	0.138614	0.133333	0.146067	0.142857	0.155556	0.139785	0.147727	0.151163	0.16129	0.145833	0.153846	0.1125	0.118421	0.121622	0.104478	0.12987	0.133333	0.150685	0.153846	0.183099	0.209302	0.22619	0.211765	0.211765	0.22619	0.261364	0.252874	0.261905	0.257143	0.268657	0.268657	0.272727	0.276923	0.285714	0.316667	0.28125	0.292308	0.268657	0.274194	0.25	0.260274	0.260274	0.242857	0.246575	0.24	0.227848	0.243243	0.246575	0.232877	0.236842	0.223684	0.232877	0.220779	0.21519	0.222222	0.216867	0.216867	0.230769	0.24	0.22973	0.220779	0.246154	0.25	0.288136	0.242857	0.2	0.208955	0.166667	0.181818	0.184615	0.1875	0.220339	0.237288	0.216667	0.209677	0.212121	0.19403	0.19697	0.180556	0.2	0.164179	0.174603	0.153846	0.169231	0.190476	0.169014	0.2	0.188406	0.215385	0.21875	0.197183	0.197183	0.189873	0.225352	0.311688	0.280899	0.284091	0.297619	0.380282	0.352113	0.347826	0.309524	0.256098	0.2875	0.296296	0.358974	0.43662	0.386667	0.373333	0.365854	0.253012	0.188679	0.164062	0.227273	0.267327	0.240385	0.216981	0.232143	0.247423	0.315217	0.326087	0.207921	0.212121	0.228571	0.230769	0.2	0.196429	0.20202	0.168675	0.208791	0.21978	0.289157	0.226804	0.228571	0.237624	0.260417	0.23	0.25	0.232323	0.266667	0.282353	0.277108	0.2875	0.283951	0.258824	0.252874	0.285714	0.289157	0.268817	0.266667	0.26087	0.329545	0.325581	0.314607	0.304348	0.325581	0.294118	0.261682	0.225	0.222222	0.267857	0.258621	0.311927	0.280992	0.284404	0.27027	0.298077	0.298077	0.272727	0.222222	0.222222	0.196078	0.298246	0.311927	0.285714	0.266129	0.241379	0.231405	0.25	0.263636	0.263158	0.213483	0.247191	0.244444	0.241379	0.253165	0.341463	0.241758	0.206897	0.225	0.197183	0.189873	0.205479	0.207792	0.205479	0.225	0.2	0.181818	0.181818	0.178082	0.176471	0.197531	0.177215	0.22973	0.236842	0.197674	0.189189	0.189189	0.192308	0.213333	0.253333	0.240506	0.266667	0.253333	0.263158	0.256098	0.197802	0.2	0.186047	0.2	0.178571	0.178571	0.197531	0.197531	0.228916	0.231707	0.240506	0.232877	0.202532	0.17284	0.182927	0.209877	0.21519	0.222222	0.212766	0.234043	0.238095	0.21978	0.178947	0.178947	0.193182	0.186813	0.186813	0.193182	0.184783	0.208791	0.209302	0.197531	0.222222	0.228571	0.222222	0.230769	0.213483	0.195876	0.195652	0.224719	0.184783	0.202381	0.229885	0.240964	0.243902	0.204819	0.188235	0.186047	0.186047	0.213483	0.213483	0.223529	0.223529	0.2	0.2375	0.271429	0.228916	0.142857	0.170732	0.194444	0.227848	0.219178	0.232877	0.189189	0.184211	0.171053	0.22619	0.211268	0.194444	0.181818	0.175676	0.186667	0.22973	0.182927	0.173333	0.173913	0.184211	0.169014	0.208333	0.202703	0.173913	0.155556	0.179775	0.142857	0.183908	0.170732	0.202703	0.219178	0.208333	0.25641	0.178947	0.223529	0.156627	0.156627	0.141026	0.148148	0.170455	0.190476	0.1625	0.170732	0.172414	0.164557	0.168831	0.180556	0.162162	0.180556	0.180556	0.162162	0.142857	0.168831	0.157143	0.164179	0.202899	0.202899	0.2	0.205128	0.209877	0.231884	0.242857	0.246377	0.236111	0.189873	0.180723	0.185185	0.188406	0.2	0.180556	0.191781	0.219178	0.2	0.207792	0.183673	0.192308	0.189873	0.22973	0.232877	0.217949	0.296296	0.2875	0.269231	0.25	0.210526	0.242424	0.239437	0.230769	0.216867	0.216867	0.231707	0.207792	0.239437	0.223684	0.202703	0.184211	0.214286	0.205479	0.211268	0.202899	0.2	0.202899	0.202899	0.211268	0.208333	0.2	0.2	0.2	0.194805	0.192308	0.185185	0.185714	0.185714	0.171875	0.166667	0.161765	0.161765	0.161765	0.15942	0.15942	0.205479	0.211268	0.197183	0.184211	0.202703	0.219178	0.219178	0.219178	0.180556	0.185714	0.183099	0.179104	0.175676	0.162162	0.202899	0.19697	0.19697	0.194444	0.171429	0.171429	0.185714	0.19697	0.19403	0.161765	0.15942	0.2	0.178082	0.15493	0.173913	0.173913	0.176471	0.169014	0.185714	0.183099	0.183099	0.183099	0.180556	0.168831	0.149254	0.15493	0.175676	0.180556	0.186667	0.207792	0.192308	0.194805	0.166667	0.166667	0.161765	0.188406	0.197183	0.194444	0.189189	0.157895	0.130952	0.116883	0.146667	0.150685	0.168831	0.170455	0.192771	0.15625	0.140845	0.166667	0.142857	0.152174	0.166667	0.146067	0.152941	0.148148	0.156627	0.162791	0.197802	0.197368	0.144578	0.156627	0.144737	0.115385	0.136986	0.13253	0.0958904	0.1	0.102941	0.125	0.161765	0.161765	0.16129	0.132353	0.132353	0.136364	0.126761	0.151515	0.16129	0.16129	0.16129	0.163934	0.142857	0.151515	0.135135	0.154762	0.179487	0.186667	0.166667	0.169231	0.175676	0.162162	0.162162	0.150685	0.132353	0.102941	0.121622	0.115942	0.115942	0.125	0.115942	0.114286	0.117647	0.136364	0.109589	0.1	0.1	0.0882353	0.0882353	0.0952381	0.0983607	0.132353	0.135135	0.135135	0.164384	0.12987	0.121622	0.121622	0.115942	0.114286	0.109589	0.109589	0.115942	0.111111	0.108108	0.108108	0.113924	0.109375	0.123077	0.108108	0.115942	0.0895522	0.104478	0.123288	0.153846	0.1375	0.111111	0.130952	0.154762	0.144578	0.128205	0.135135	0.144928	0.164384	0.123711	0.121951	0.121951	0.130435	0.126582	0.119048	0.1	0.108108	0.105263	0.0804598	0.109756	0.101266	0.1	0.104478	0.116667	0.101449	0.114286	0.136986	0.134328	0.134328	0.128205	0.126582	0.101266	0.117647	0.141176	0.123457	0.123457	0.123457	0.152941	0.139535	0.11828	0.119048	0.123288	0.109589	0.1125	0.1125	0.126582	0.130952	0.13253	0.135802	0.1375	0.181818	0.2	0.184211	0.155844	0.123457	0.121212	0.119403	0.142857	0.157895	0.168675	0.161765	0.183099	0.183099	0.15942	0.15942	0.142857	0.116883	0.141176	0.141176	0.0987654	0.131579	0.142857	0.117647	0.129412	0.148148	0.12987	0.131579	0.131579	0.101124	0.125	0.119048	0.0941176	0.11875	0.172414	0.184211	0.181034	0.175439	0.157025	0.157025	0.155172	0.149533	0.149533	0.142857	0.126437	0.117647	0.113636	0.129412	0.114943	0.102273	0.10989	0.105769	0.0970874	0.106796	0.126214	0.130841	0.133333	0.126214	0.128713	0.134615	0.12	0.148515	0.12766	0.180723	0.181818	0.15	0.132653	0.127451	0.126214	0.135922	0.141304	0.142857	0.146067	0.146067	0.128205	0.1	0.101266	0.11236	0.0987654	0.126761	0.1375	0.127907	0.12987	0.119048	0.156627	0.142857	0.144737	0.144737	0.162162	0.153846	0.139241	0.125	0.139241	0.135802	0.121951	0.11236	0.109756	0.105882	0.103448	0.0886076	0.103896	0.114943	0.12766	0.134021	0.135417	0.12766	0.126316	0.134021	0.134021	0.120482	0.115789	0.11828	0.123596	0.126437	0.117647	0.105882	0.0941176	0.116883	0.0945946	0.0810811	0.0810811	0.0769231	0.0897436	0.0810811	0.0945946	0.0945946	0.0909091	0.0945946	0.1	0.0898876	0.0941176	0.0927835	0.104167	0.1	0.0957447	0.11236	0.107527	0.108434	0.1125	0.109589	0.114286	0.126761	0.0972222	0.0857143	0.0921053	0.0945946	0.116883	0.12	0.118421	0.113636	0.127907	0.117647	0.166667	0.159574	0.142857	0.123596	0.103448	0.135802	0.139241	0.139241	0.141026	0.16	0.148649	0.109589	0.121622	0.121622	0.109589	0.133333	0.148649	0.142857	0.133333	0.112676	0.128571	0.123457	0.133333	0.146667	0.146667	0.155844	0.142857	0.151899	0.154762	0.157303	0.119048	0.117647	0.114943	0.1375	0.1375	0.1375	0.166667	0.142857	0.176471	0.191489	0.1875	0.166667	0.131868	0.126761	0.108108	0.108108	0.135802	0.1125	0.111111	0.111111	0.111111	0.0897436	0.0987654	0.106667	0.138889	0.130952	0.137931	0.137931	0.13253	0.123596	0.125	0.0963855	0.121951	0.108434	0.11	0.105263	0.119048	0.13253	0.119565	0.108696	0.119048	0.119048	0.136752	0.121212	0.12844	0.173913	0.170455	0.185185	0.153846	0.1625	0.119565	0.157895	0.151163	0.162791	0.153061	0.136364	0.120482	0.120482	0.120879	0.130952	0.168421	0.172043	0.172043	0.178947	0.148936	0.154762	0.186047	0.179775	0.188889	0.173913	0.150538	0.136842	0.150538	0.159091	0.162791	0.138614	0.147727	0.117647	0.135135	0.106195	0.115385	0.113208	0.13253	0.116883	0.0941176	0.123596	0.11828	0.129032	0.136842	0.159574	0.138298	0.141304	0.142857	0.16092	0.152174	0.151163	0.158537	0.157895	0.168831	0.144737	0.164384	0.16	0.146667	0.128205	0.12987	0.119048	0.122222	0.134831	0.131868	0.131868	0.134831	0.126437	0.126437	0.131868	0.131868	0.136364	0.117021	0.117021	0.105769	0.106796	0.104762	0.116505	0.115385	0.115385	0.122642	0.108108	0.130435	0.136842	0.152174	0.152174	0.136842	0.136842	0.12381	0.121495	0.130841	0.127907	0.119048	0.0941176	0.108434	0.126582	0.127273	0.137255	0.137255	0.145631	0.168539	0.147727	0.146067	0.159574	0.150538	0.164835	0.163043	0.146067	0.144578	0.141176	0.164706	0.162791	0.162791	0.144737	0.117647	0.126437	0.133333	0.147727	0.147727	0.181818	0.215909	0.202532	0.134021	0.1375	0.141026	0.134146	0.166667	0.159574	0.154639	0.148148	0.16	0.162162	0.151899	0.164384	0.189189	0.146667	0.136986	0.164179	0.15873	0.169231	0.164179	0.138889	0.157895	0.152778	0.130435	0.134146	0.130952	0.114943	0.11236	0.115789	0.111111	0.115789	0.113402	0.111111	0.111111	0.111111	0.113402	0.113402	0.113402	0.114943	0.117647	0.133333	0.211111	0.21875	0.205128	0.192308	0.160494	0.21	0.153061	0.163265	0.191489	0.191011	0.173469	0.160377	0.160377	0.155963	0.155963	0.171171	0.201835	0.165289	0.212963	0.217822	0.229885	0.227848	0.24359	0.213333	0.218391	0.227273	0.244186	0.218391	0.218391	0.183908	0.153846	0.155556	0.155556	0.159091	0.157303	0.151515	0.157895	0.159574	0.168421	0.175824	0.182796	0.186813	0.184783	0.164835	0.1875	0.157895	0.136842	0.154639	0.142857	0.148936	0.170213	0.168421	0.159574	0.153061	0.134021	0.147368	0.131313	0.151515	0.150538	0.129032	0.117021	0.12766	0.13	0.141414	0.145833	0.135417	0.136842	0.135417	0.135417	0.135417	0.136842	0.141304	0.152174	0.152174	0.142857	0.164557	0.166667	0.139241	0.121951	0.120482	0.13253	0.130952	0.13253	0.148148	0.166667	0.155556	0.141026	0.205128	0.139785	0.129032	0.141304	0.147059	0.184874	0.173077	0.176471	0.164948	0.16092	0.148936	0.172043	0.208791	0.186813	0.139535	0.127907	0.139535	0.15	0.152381	0.181818	0.147727	0.168421	0.153061	0.142857	0.136842	0.145833	0.166667	0.15	0.14	0.128713	0.14433	0.173469	0.173469	0.173469	0.173913	0.150538	0.150538	0.116279	0.145833	0.132653	0.131313	0.15625	0.150538	0.14433	0.144444	0.153846	0.122222	0.122222	0.123711	0.12381	0.1	0.1	0.135417	0.105263	0.104167	0.126316	0.134831	0.130952	0.128205	0.139241	0.131579	0.13253	0.150685	0.135135	0.12	0.105263	0.0921053	0.135802	0.170732	0.182927	0.148148	0.117647	0.116279	0.126582	0.141026	0.146341	0.154762	0.142857	0.116279	0.130952	0.105882	0.119048	0.114943	0.0941176	0.114943	0.111111	0.113636	0.120879	0.131868	0.125	0.134831	0.113636	0.125	0.113636	0.137931	0.147727	0.168539	0.159091	0.152174	0.15625	0.152174	0.147368	0.137931	0.154762	0.127907	0.130952	0.151163	0.149425	0.16092	0.136364	0.141176	0.133333	0.141176	0.117647	0.119048	0.139535	0.137931	0.150538	0.155556	0.181818	0.142857	0.145833	0.136364	0.149425	0.148936	0.141304	0.134831	0.125	0.123596	0.162791	0.149425	0.136364	0.123596	0.125	0.119565	0.119565	0.122222	0.136364	0.131868	0.139785	0.164835	0.142857	0.134615	0.120879	0.128205	0.149425	0.136364	0.149425	0.155556	0.125	0.105882	0.101124	0.119565	0.111111	0.11236	0.0989011	0.0833333	0.091954	0.0888889	0.11236	0.11236	0.113636	0.131868	0.10989	0.0909091	0.0909091	0.105882	0.102273	0.114943	0.122222	0.11236	0.113636	0.113636	0.129412	0.142857	0.127907	0.126437	0.103448	0.117647	0.130952	0.105882	0.126437	0.146067	0.151899	0.127907	0.125	0.11828	0.130435	0.105263	0.0927835	0.0909091	0.0823529	0.103448	0.131868	0.136842	0.12766	0.108696	0.11828	0.135417	0.135417	0.141304	0.141304	0.117021	0.117021	0.125	0.127907	0.141304	0.141304	0.136842	0.130435	0.130435	0.129032	0.119565	0.11828	0.113636	0.0930233	0.104651	0.0930233	0.101124	0.101124	0.104651	0.104651	0.122222	0.0989011	0.117647	0.116279	0.091954	0.0978261	0.10989	0.0786517	0.102273	0.0813953	0.102273	0.10989	0.11828	0.135417	0.135417	0.123711	0.136842	0.111111	0.1375	0.101266	0.1125	0.113636	0.14433	0.157895	0.126437	0.128205	0.126437	0.139785	0.136364	0.121212	0.0990099	0.114583	0.115789	0.0989011	0.11236	0.119565	0.119565	0.105769	0.0918367	0.102041	0.101124	0.111111	0.116279	0.130435	0.10989	0.117021	0.11828	0.131868	0.113636	0.116279	0.114943	0.116279	0.11236	0.108696	0.106383	0.108696	0.0978261	0.0989011	0.101124	0.103448	0.11236	0.122222	0.134831	0.13	0.126316	0.128713	0.0990099	0.127273	0.139344	0.169492	0.145299	0.144068	0.149123	0.135593	0.130081	0.144068	0.136	0.163934	0.15873	0.165354	0.173554	0.166667	0.173913	0.158333	0.130081	0.144068	0.153153	0.137931	0.147826	0.163636	0.165049	0.149533	0.150943	0.154545	0.141593	0.142857	0.133333	0.202128	0.204301	0.206522	0.162791	0.179775	0.25	0.252874	0.177778	0.190476	0.182927	0.238095	0.206897	0.207317	0.204819	0.182796	0.191489	0.191011	0.218391	0.186047	0.188889	0.181818	0.186813	0.184783	0.195402	0.195402	0.190476	0.211765	0.209302	0.195402	0.186813	0.184783	0.197917	0.16129	0.188889	0.204819	0.202381	0.2125	0.219512	0.209877	0.211765	0.235294	0.234568	0.192771	0.188235	0.246914	0.282051	0.222222	0.240506	0.220779	0.25	0.233766	0.220779	0.210526	0.2125	0.186047	0.202381	0.202381	0.227848	0.240506	0.234568	0.263158	0.253333	0.207792	0.227848	0.209302	0.195402	0.188235	0.188235	0.197674	0.206897	0.22619	0.193548	0.191011	0.184783	0.2	0.197674	0.195402	0.209302	0.179775	0.215909	0.215909	0.235294	0.223529	0.188235	0.193182	0.195122	0.2	0.2	0.2	0.164706	0.152174	0.17284	0.1875	0.182927	0.164706	0.168675	0.136842	0.138298	0.146067	0.126437	0.139535	0.142857	0.166667	0.194805	0.171053	0.152778	0.170732	0.164706	0.15	0.131313	0.145833	0.137931	0.142857	0.155844	0.139241	0.113402	0.134021	0.126316	0.131868	0.14433	0.113636	0.125	0.146067	0.148148	0.181818	0.160494	0.155844	0.142857	0.142857	0.146341	0.134146	0.13253	0.155556	0.168675	0.169014	0.146667	0.146667	0.139241	0.135802	0.125	0.162162	0.133333	0.1375	0.141026	0.149425	0.171053	0.154762	0.152941	0.141304	0.128205	0.128205	0.128205	0.109756	0.123596	0.122449	0.135922	0.147368	0.146067	0.152174	0.159091	0.170455	0.176471	0.178571	0.192308	0.192308	0.192308	0.192308	0.192308	0.192308	0.192308	0.214286	0.257143	0.263889	0.192308	0.159091	0.158416	0.15534	0.186916	0.158416	0.150442	0.141509	0.142857	0.154639	0.153846	0.150943	0.162162	0.168142	0.150442	0.156522	0.159292	0.169643	0.150943	0.150943	0.15534	0.144231	0.142857	0.149533	0.173077	0.149533	0.15	0.141414	0.17757	0.15534	0.142857	0.15534	0.158416	0.156863	0.168317	0.17	0.170213	0.182796	0.15625	0.15	0.161616	0.158416	0.180952	0.158879	0.150943	0.141509	0.152381	0.149123	0.142857	0.144144	0.144144	0.135135	0.141593	0.168224	0.158879	0.158879	0.161905	0.152381	0.148148	0.152381	0.149533	0.149533	0.15534	0.153846	0.165049	0.158879	0.168224	0.169811	0.174757	0.173469	0.173077	0.163462	0.165049	0.148148	0.145455	0.155963	0.160377	0.155963	0.155963	0.165138	0.160377	0.171429	0.17	0.154639	0.16	0.163265	0.204082	0.198113	0.207317	0.189189	0.189189	0.189189	0.189189	0.175	0.175	0.175	0.175	0.175	0.181818	0.181818	0.148649	0.164384	0.148148	0.134146	0.152778	0.142857	0.164384	0.151515	0.136364	0.134328	0.140845	0.136986	0.138889	0.180556	0.19697	0.181818	0.136364	0.140845	0.126761	0.144928	0.121212	0.108108	0.142857	0.12	0.150685	0.142857	0.138889	0.123288	0.128571	0.164384	0.111111	0.105263	0.12	0.142857	0.12987	0.128205	0.125	0.106061	0.119403	0.126761	0.118421	0.126761	0.112676	0.108108	0.104478	0.102941	0.106061	0.132353	0.129032	0.125	0.142857	0.119403	0.144928	0.128205	0.111111	0.114286	0.138462	0.153846	0.142857	0.123077	0.153846	0.136364	0.123077	0.115942	0.0933333	0.108108	0.108108	0.130435	0.117647	0.117647	0.138889	0.125	0.125	0.125	0.115385	0.115385	0.115385	0.115385	0.115385	0.1125	0.1125	0.1125	0.1125	0.108434	0.121951	0.125	0.128205	0.108108	0.106667	0.105263	0.102564	0.0987654	0.116279	0.117021	0.105263	0.1125	0.109756	0.1375	0.126316	0.126316	0.127451	0.137255	0.12037	0.111111	0.12931	0.113043	0.110169	0.108333	0.107143	0.113208	0.104762	0.0990991	0.0990991	0.107843	0.107843	0.114583	0.12766	0.125	0.125	0.126214	0.127451	0.128713	0.131313	0.132653	0.130435	0.151163	0.152174	0.150538	0.150538	0.152174	0.139785	0.148649	0.1625	0.160494	0.147727	0.136364	0.152941	0.158537	0.181818	0.186667	0.162162	0.157895	0.146341	0.146341	0.146067	0.144444	0.136842	0.164706	0.130952	0.122222	0.11828	0.126437	0.119048	0.120482	0.134146	0.125	0.111111	0.136364	0.125	0.137931	0.147727	0.147727	0.149425	0.149425	0.152941	0.152941	0.136364	0.136364	0.142857	0.142857	0.148148	0.13253	0.146667	0.138889	0.140845	0.140845	0.135135	0.133333	0.133333	0.145833	0.147368	0.150538	0.14433	0.142857	0.150538	0.157303	0.157303	0.146067	0.141304	0.16	0.12381	0.166667	0.184783	0.138298	0.140187	0.145833	0.147059	0.157407	0.157407	0.155963	0.145833	0.153846	0.16129	0.159091	0.171053	0.170732	0.168675	0.141304	0.144231	0.148148	0.166667	0.184466	0.186275	0.18	0.190476	0.180952	0.19	0.191919	0.2	0.202128	0.202128	0.204301	0.2	0.197917	0.204301	0.197917	0.197917	0.212766	0.202128	0.211111	0.206522	0.223529	0.218391	0.212766	0.224719	0.213483	0.218391	0.22619	0.215909	0.208791	0.208791	0.206522	0.208791	0.208791	0.211111	0.215909	0.244186	0.224719	0.222222	0.21978	0.229885	0.238636	0.233333	0.222222	0.217391	0.21978	0.2	0.19	0.176471	0.166667	0.168317	0.178218	0.185567	0.1875	0.181818	0.1875	0.197802	0.191489	0.1875	0.177083	0.180851	0.191489	0.185567	0.1875	0.247059	0.244186	0.241379	0.255319	0.233645	0.28866	0.301075	0.313253	0.329545	0.314607	0.344444	0.311111	0.318182	0.329412	0.344828	0.378049	0.378049	0.361446	0.361446	0.348837	0.364706	0.344828	0.337079	0.344444	0.356322	0.340909	0.303371	0.388235	0.354167	0.354167	0.445783	0.43038	0.4375	0.474359	0.421687	0.426829	0.45679	0.435294	0.425287	0.445783	0.416667	0.416667	0.411765	0.355556	0.370787	0.37931	0.321839	0.318182	0.329412	0.311111	0.314607	0.3	0.352273	0.348315	0.397436	0.703125	0.407407	0.402439	0.519481	0.60274	0.731343	0.742424	0.611111	0.790323	0.707692	0.896552	1	0.806452	0.723077	0.591549	0.661765	0.375	0.397727	0.409639	0.352273	0.348315	0.365854	0.269663	0.290323	0.301075	0.308511	0.29703	0.325843	0.326316	0.377778	0.37931	0.37931	0.352273	0.452055	0.514706	0.4	0.333333	0.432432	0.333333	0.348315	0.365854	0.367816	0.340426	0.322917	0.380952	0.382716	0.450704	0.430556	0.410959	0.457143	0.386667	0.363636	0.363636	0.346154	0.342105	0.333333	0.350649	0.402778	0.416667	0.536232	0.472222	0.444444	0.453333	0.5	0.473684	0.473684	0.453333	0.575758	0.650794	0.606061	0.434211	0.418919	0.4	0.35443	0.3375	0.3125	0.341463	0.341463	0.37037	0.337349	0.341463	0.353659	0.341463	0.313253	0.304878	0.308642	0.328947	0.320513	0.303797	0.3	0.269663	0.301205	0.294118	0.316456	0.308642	0.329114	0.333333	0.32	0.35443	0.321429	0.321429	0.337349	0.302326	0.309524	0.337349	0.333333	0.321429	0.309524	0.287356	0.27957	0.273684	0.287234	0.290323	0.311111	0.293478	0.293478	0.293478	0.282609	0.298851	0.287356	0.302326	0.285714	0.295455	0.298851	0.309524	0.287356	0.303371	0.284211	0.28866	0.257426	0.262626	0.25	0.322222	0.34375	0.34375	0.354839	0.3625	0.35443	0.318182	0.325843	0.406977	0.380952	0.392857	0.4125	0.464789	0.444444	0.373333	0.363636	0.346154	0.293333	0.310811	0.357143	0.283951	0.362319	0.385714	0.366197	0.342857	0.305556	0.324324	0.328767	0.306667	0.315789	0.297297	0.323944	0.289855	0.287671	0.272727	0.275862	0.309524	0.25	0.270588	0.244186	0.255814	0.243902	0.30137	0.295775	0.341772	0.42029	0.347826	0.358025	0.341463	0.426667	0.407895	0.426667	0.445946	0.384615	0.3625	0.3625	0.341772	0.329268	0.345679	0.367089	0.345679	0.325	0.308642	0.304878	0.341463	0.325301	0.329268	0.329268	0.402597	0.402597	0.384615	0.379747	0.379747	0.38961	0.337838	0.337838	0.364865	0.364865	0.368421	0.408451	0.397059	0.41791	0.397059	0.397059	0.397059	0.439394	0.4	0.42029	0.4	0.4	0.4	0.371429	0.367647	0.38806	0.402985	0.446154	0.424242	0.424242	0.446154	0.408451	0.356164	0.38806	0.362319	0.352113	0.333333	0.384615	0.338235	0.371429	0.366197	0.366197	0.342857	0.376812	0.453125	0.439394	0.439394	0.446154	0.446154	0.559322	0.508197	0.516667	0.516667	0.491803	0.467742	0.444444	0.47619	0.5	0.5	0.47619	0.5	0.55	0.491803	0.484848	0.463768	0.447761	0.375	0.382716	0.369231	0.369231	0.343284	0.343284	0.338462	0.380952	0.370968	0.365079	0.359375	0.365079	0.396825	0.390625	0.348485	0.369231	0.353846	0.348485	0.338462	0.33871	0.291667	0.309859	0.314286	0.295775	0.291667	0.295775	0.283784	0.295775	0.297297	0.314286	0.323529	0.305556	0.304348	0.304348	0.291667	0.30137	0.269231	0.256098	0.310811	0.305556	0.352113	0.357143	0.338028	0.347222	0.328947	0.319149	0.270588	0.267442	0.272727	0.287356	0.211765	0.216867	0.282051	0.293333	0.328571	0.393939	0.266667	0.223684	0.2125	0.230769	0.230769	0.205128	0.190476	0.190476	0.181818	0.193182	0.206522	0.213483	0.2125	0.197531	0.192771	0.19802	0.188119	0.172043	0.179775	0.164835	0.164706	0.191011	0.184783	0.191011	0.177778	0.188235	0.207317	0.195402	0.195402	0.193182	0.175258	0.215054	0.231579	0.193548	0.175258	0.166667	0.150442	0.15534	0.163265	0.178218	0.1875	0.193182	0.184783	0.158416	0.166667	0.195402	0.18	0.213483	0.222222	0.212766	0.210526	0.204301	0.213483	0.208791	0.208791	0.221053	0.191919	0.204301	0.22093	0.22093	0.22093	0.206522	0.206522	0.206522	0.228261	0.244186	0.232558	0.22093	0.244186	0.287234	0.252874	0.253012	0.271605	0.26506	0.268293	0.26506	0.277108	0.267442	0.269663	0.285714	0.285714	0.267442	0.267442	0.346667	0.315789	0.32	0.333333	0.304348	0.282609	0.257732	0.311828	0.281553	0.281553	0.28	0.26	0.247525	0.230769	0.244681	0.244898	0.244898	0.252632	0.252632	0.247423	0.255102	0.292929	0.292929	0.259615	0.27	0.281553	0.29	0.268817	0.369048	0.352941	0.305882	0.295455	0.344828	0.360465	0.30303	0.379747	0.316456	0.316456	0.294118	0.304878	0.317073	0.325	0.333333	0.320513	0.346154	0.329114	0.358974	0.341772	0.341772	0.3125	0.3125	0.3375	0.3375	0.3375	0.3375	0.3125	0.3125	0.294118	0.294118	0.313953	0.303371	0.290323	0.271739	0.261364	0.267442	0.2875	0.27381	0.258427	0.268817	0.336957	0.336957	0.292929	0.29	0.29	0.29	0.278846	0.284211	0.260417	0.244898	0.239583	0.258065	0.26087	0.266667	0.269663	0.269663	0.269663	0.272727	0.285714	0.269663	0.261364	0.290698	0.268817	0.264368	0.257732	0.245098	0.255102	0.233333	0.296703	0.293478	0.262626	0.26	0.236842	0.238938	0.265306	0.262626	0.27957	0.276596	0.292929	0.193548	0.212963	0.288889	0.27907	0.319149	0.284211	0.290323	0.287234	0.212766	0.210526	0.21875	0.245098	0.242105	0.236559	0.233333	0.177083	0.114943	0.122222	0.119565	0.0943396	0.0943396	0.111111	0.112245	0.12	0.12844	0.119658	0.113043	0.112069	0.118644	0.12069	0.121739	0.117117	0.117117	0.111111	0.110092	0.123894	0.130435	0.102564	0.106557	0.105691	0.102362	0.110236	0.107438	0.127119	0.106061	0.117188	0.116279	0.119048	0.114754	0.108333	0.120968	0.12605	0.117117	0.11828	0.12	0.106796	0.0940171	0.0940171	0.088	0.10687	0.107692	0.108527	0.107692	0.0887097	0.0948905	0.0955882	0.0955882	0.1	0.0928571	0.0896552	0.0902778	0.0884354	0.0942029	0.0948905	0.0948905	0.107143	0.0915493	0.0890411	0.0942029	0.0857143	0.0972222	0.0985915	0.0839161	0.0915493	0.0863309	0.0909091	0.0902778	0.0948905	0.0888889	0.0909091	0.104478	0.0869565	0.0857143	0.0882353	0.0902256	0.0895522	0.0930233	0.096	0.100775	0.0930233	0.0952381	0.0923077	0.100775	0.096	0.0894309	0.110169	0.109244	0.115702	0.0964912	0.0892857	0.0884956	0.0877193	0.0884956	0.0964912	0.123967	0.108333	0.109244	0.0887097	0.0952381	0.108527	0.0916031	0.0944882	0.100775	0.108527	0.0952381	0.0916031	0.0888889	0.0863309	0.0915493	0.0839161	0.0985915	0.0972222	0.0839161	0.0878378	0.0872483	0.0952381	0.0890411	0.0821918	0.0972222	0.0857143	0.0902778	0.0942029	0.0839161	0.0896552	0.0805369	0.0794702	0.08	0.0774194	0.0784314	0.0774194	0.0779221	0.0774194	0.0884354	0.0979021	0.10219	0.0935252	0.0849673	0.0880503	0.0778443	0.075	0.0740741	0.0740741	0.076087	0.0867052	0.0751445	0.0769231	0.0797546	0.0764331	0.0769231	0.0764331	0.0794702	0.0884354	0.0784314	0.0890411	0.0928571	0.084507	0.0958904	0.0787879	0.0778443	0.0787879	0.0797546	0.0887574	0.0807453	0.0722892	0.0778443	0.0755814	0.0760234	0.0689655	0.0734463	0.0714286	0.0710383	0.0740741	0.0744681	0.0756757	0.0752688	0.0687831	0.0691489	0.0710383	0.0666667	0.0734463	0.08	0.0782123	0.0773481	0.0837696	0.0899471	0.0816327	0.0487805	0.0506329	0.0641026	0.0595238	0.0595238	0.0588235	0.0470588	0.0470588	0.0487805	0.0595238	0.0470588	0.0470588	0.0470588	0.0470588	0.0487805	0.0526316	0.0526316	0.0519481	0.0519481	0.0519481	0.0519481	0.0519481	0.0519481	0.0519481	0.0519481	0.0519481	0.0519481	0.0519481	0.0519481	0.0519481	0.0519481	0.0649351
COCONUT	O=C(OC1C(O)C(O)C(OC1C=2C(O)=CC(O)=C3C(=O)C=C(OC32)C(C)C)CO)C4=CC(O)=C(O)C(O)=C4	0.0652174	0.0652174	0.0681818	0.0681818	0.0681818	0.0674157	0.0674157	0.0674157	0.0645161	0.0645161	0.0652174	0.0652174	0.0674157	0.0674157	0.0645161	0.0645161	0.0674157	0.0561798	0.0537634	0.0537634	0.0645161	0.0631579	0.0537634	0.0537634	0.0625	0.0625	0.0659341	0.0631579	0.0631579	0.0631579	0.0625	0.0625	0.0612245	0.0612245	0.0612245	0.0625	0.0606061	0.0606061	0.0606061	0.0606061	0.0618557	0.0618557	0.0645161	0.0645161	0.0645161	0.0721649	0.0721649	0.0721649	0.0721649	0.0752688	0.0752688	0.0729167	0.0744681	0.0721649	0.0674157	0.0744681	0.0752688	0.0777778	0.0777778	0.0777778	0.0777778	0.0777778	0.0786517	0.0795455	0.0795455	0.0813953	0.091954	0.0804598	0.0581395	0.0581395	0.0561798	0.043956	0.0515464	0.0543478	0.0549451	0.0561798	0.0574713	0.0574713	0.0574713	0.0574713	0.0689655	0.0581395	0.0574713	0.0543478	0.0543478	0.0537634	0.0555556	0.0555556	0.0612245	0.0612245	0.0879121	0.0909091	0.0888889	0.0888889	0.0888889	0.0888889	0.0860215	0.0860215	0.0674157	0.0674157	0.0674157	0.0674157	0.0631579	0.0631579	0.0612245	0.0631579	0.0625	0.0618557	0.0526316	0.0490196	0.0645161	0.0510204	0.0531915	0.0618557	0.0625	0.0645161	0.0555556	0.0574713	0.0581395	0.0581395	0.0561798	0.0561798	0.0568182	0.0574713	0.0574713	0.0689655	0.0689655	0.0689655	0.0689655	0.0689655	0.0869565	0.0869565	0.0869565	0.0842105	0.0769231	0.0769231	0.0786517	0.0744681	0.0869565	0.0869565	0.0989011	0.0941176	0.0808081	0.123894	0.123894	0.122807	0.134021	0.141414	0.115789	0.145299	0.145299	0.145299	0.0917431	0.112245	0.128	0.129032	0.114504	0.0991736	0.109091	0.12931	0.131579	0.125	0.134454	0.139535	0.138462	0.139535	0.125	0.117188	0.116279	0.114504	0.110236	0.106061	0.10084	0.135593	0.135593	0.118519	0.119403	0.130081	0.131783	0.129771	0.0921053	0.0933333	0.101351	0.092437	0.105691	0.113821	0.116071	0.118644	0.116667	0.137255	0.125	0.122642	0.14433	0.144144	0.140351	0.13913	0.134454	0.128205	0.12605	0.141667	0.130081	0.112	0.111111	0.118644	0.126984	0.140496	0.127119	0.119048	0.126866	0.122951	0.114504	0.131148	0.120968	0.137405	0.137681	0.133333	0.136364	0.143939	0.145038	0.145038	0.132353	0.131387	0.120301	0.125	0.125	0.124088	0.142857	0.141791	0.141791	0.141791	0.141791	0.140741	0.139706	0.138686	0.138686	0.138686	0.138686	0.138686	0.138462	0.138462	0.121212	0.142857	0.142857	0.142857	0.142857	0.117188	0.12782	0.12782	0.141732	0.138462	0.132353	0.132353	0.138686	0.145038	0.145161	0.145161	0.145161	0.145161	0.145161	0.145161	0.153226	0.153226	0.15873	0.130769	0.130769	0.125	0.12782	0.128788	0.130769	0.139535	0.109489	0.107143	0.111111	0.108696	0.120482	0.103448	0.129496	0.119205	0.120805	0.120567	0.118881	0.112676	0.111111	0.0993789	0.108844	0.103896	0.110429	0.103659	0.11039	0.113475	0.111842	0.114865	0.124088	0.111111	0.110294	0.112782	0.12	0.116883	0.108974	0.11039	0.115385	0.115385	0.114865	0.113475	0.10596	0.0858896	0.1	0.103896	0.10274	0.108844	0.106667	0.101911	0.104575	0.102041	0.112676	0.112676	0.110345	0.115108	0.106383	0.10596	0.108108	0.112583	0.1125	0.111111	0.115108	0.10274	0.119718	0.108696	0.118056	0.107383	0.108844	0.110345	0.108108	0.108844	0.107143	0.108696	0.111888	0.111111	0.124031	0.129252	0.120805	0.116883	0.110465	0.123377	0.123377	0.0857143	0.0890411	0.10596	0.101911	0.100629	0.101266	0.0974026	0.0986842	0.0949367	0.0986842	0.10274	0.10274	0.100671	0.0972222	0.103896	0.0986842	0.0980392	0.0986842	0.1	0.0974026	0.0961538	0.1	0.100629	0.10828	0.101911	0.100629	0.103226	0.0961538	0.0949367	0.0961538	0.0943396	0.0980392	0.10596	0.0974026	0.0961538	0.0974026	0.0943396	0.0961538	0.09375	0.107595	0.0921053	0.0903226	0.0758621	0.0877193	0.0952381	0.10119	0.101911	0.102564	0.1	0.0955882	0.0930233	0.09375	0.124031	0.124031	0.103175	0.0820896	0.0909091	0.101449	0.0877193	0.0961538	0.101852	0.0990991	0.0982143	0.0934579	0.0934579	0.0892857	0.116505	0.0846154	0.103704	0.103704	0.108696	0.0984848	0.0984848	0.111111	0.111111	0.111111	0.0944882	0.0808824	0.0808824	0.0839695	0.0839695	0.0839695	0.0895522	0.0952381	0.0859375	0.0944882	0.0921986	0.0921986	0.0915493	0.0915493	0.0803571	0.0865385	0.0761905	0.0740741	0.0727273	0.0714286	0.0714286	0.0672269	0.0701754	0.0701754	0.0775862	0.0917431	0.0973451	0.0948276	0.0932203	0.0826446	0.0826446	0.0806452	0.0793651	0.0892857	0.0833333	0.0884956	0.0884956	0.0884956	0.0854701	0.0854701	0.0854701	0.0869565	0.0791367	0.0791367	0.080292	0.080292	0.0707965	0.0707965	0.0707965	0.0707965	0.0747664	0.0747664	0.0747664	0.0747664	0.0747664	0.0747664	0.0818182	0.0818182	0.104167	0.104167	0.104167	0.0980392	0.0909091	0.0909091	0.0909091	0.0909091	0.0967742	0.0967742	0.0967742	0.0967742	0.0957447	0.0957447	0.0833333	0.0833333	0.0792079	0.0792079	0.0983607	0.0983607	0.0983607	0.0983607	0.0983607	0.103448	0.103448	0.103448	0.103448	0.103448	0.103093	0.104167	0.1	0.0884956	0.0818182	0.0873786	0.0857143	0.0803571	0.0825688	0.0877193	0.104478	0.104478	0.13913	0.147826	0.135593	0.127119	0.108527	0.103704	0.109375	0.110236	0.114754	0.10687	0.104478	0.131783	0.131783	0.137097	0.133333	0.0842105	0.0860215	0.091954	0.101124	0.11215	0.112245	0.112245	0.112245	0.112245	0.112245	0.112245	0.11	0.117647	0.110092	0.119266	0.119266	0.107843	0.114286	0.117647	0.117647	0.121212	0.192308	0.2	0.121495	0.111111	0.110092	0.110092	0.12037	0.12037	0.12037	0.108911	0.115385	0.115385	0.118812	0.118812	0.12	0.134021	0.13	0.118812	0.121212	0.117647	0.117647	0.114583	0.0980392	0.106383	0.117647	0.117647	0.113636	0.111111	0.111111	0.111111	0.111111	0.111111	0.111111	0.114583	0.114583	0.11	0.0980392	0.0980392	0.116505	0.100917	0.100917	0.100917	0.113402	0.113402	0.121212	0.0842105	0.0842105	0.0869565	0.0909091	0.0909091	0.113636	0.113636	0.0990099	0.0833333	0.103896	0.152174	0.152174	0.133333	0.126316	0.126316	0.127451	0.0875	0.0752688	0.100917	0.1	0.105263	0.110236	0.122951	0.0891089	0.0761905	0.0943396	0.0943396	0.102564	0.104348	0.149533	0.14433	0.14433	0.173077	0.166667	0.122951	0.0898876	0.0813953	0.0574713	0.0641026	0.0681818	0.0568182	0.0666667	0.0674157	0.0681818	0.0568182	0.0595238	0.0574713	0.0581395	0.0526316	0.0526316	0.0526316	0.0606061	0.0612245	0.0638298	0.0918367	0.0918367	0.0865385	0.09375	0.0824742	0.0824742	0.0824742	0.09375	0.091954	0.0652174	0.0882353	0.0947368	0.0941176	0.0978261	0.107527	0.10989	0.120482	0.120482	0.122222	0.122222	0.122222	0.119565	0.131868	0.107143	0.106667	0.12	0.097561	0.097561	0.097561	0.103448	0.103448	0.103448	0.114943	0.108434	0.108434	0.104651	0.104651	0.0930233	0.0666667	0.0933333	0.0724638	0.0571429	0.0571429	0.101266	0.116883	0.12	0.108434	0.101449	0.0864198	0.0833333	0.0540541	0.08	0.08	0.097561	0.0980392	0.0659341	0.0978261	0.0921053	0.0921053	0.0945946	0.0972222	0.106667	0.0571429	0.0394737	0.0519481	0.0526316	0.0394737	0.075	0.0789474	0.0843373	0.0897436	0.0940171	0.0484848	0.0909091	0.0921053	0.0789474	0.102564	0.0909091	0.091954	0.0777778	0.0804598	0.0795455	0.091954	0.0930233	0.0921053	0.0843373	0.075	0.0769231	0.0930233	0.0898876	0.0833333	0.0769231	0.0970874	0.0980392	0.0795455	0.0519481	0.0519481	0.0519481	0.0588235	0.0918367	0.104762	0.111111	0.122222	0.176471	0.137255	0.133333	0.156863	0.128713	0.12605	0.12605	0.127119	0.133333	0.123967	0.169492	0.172414	0.157895	0.132812	0.12	0.130435	0.126984	0.109375	0.111111	0.137097	0.111111	0.09375	0.112676	0.0897436	0.123457	0.111111	0.105263	0.0571429	0.075	0.0769231	0.0686275	0.113636	0.0980392	0.140351	0.105769	0.0864198	0.13253	0.107143	0.0823529	0.0963855	0.107143	0.0843373	0.108434	0.118421	0.0933333	0.0759494	0.0930233	0.109756	0.126582	0.105882	0.0847458	0.104167	0.104167	0.107143	0.123711	0.108696	0.111111	0.0925926	0.103093	0.0990099	0.0857143	0.0945946	0.105263	0.102564	0.0833333	0.08	0.0857143	0.0705882	0.0747664	0.08	0.0759494	0.0632911	0.0606061	0.0864198	0.0813953	0.123457	0.128205	0.1125	0.111111	0.107143	0.111111	0.108434	0.111111	0.116883	0.107143	0.111111	0.101266	0.113924	0.119403	0.123288	0.128571	0.109756	0.13253	0.133333	0.075	0.0952381	0.127907	0.11828	0.111111	0.107692	0.1	0.116505	0.12	0.09	0.101852	0.114286	0.105769	0.111111	0.104348	0.108333	0.106557	0.114035	0.107438	0.0841121	0.0803571	0.0982143	0.0948276	0.0675676	0.0656934	0.0774648	0.0793651	0.08	0.0661157	0.0972222	0.0909091	0.1	0.0972222	0.0965517	0.107914	0.103448	0.102041	0.0833333	0.0902778	0.0902778	0.115854	0.106557	0.113636	0.105634	0.104478	0.103175	0.0992366	0.0992366	0.11194	0.0962963	0.1	0.0930233	0.0735294	0.0902256	0.0909091	0.0970149	0.115942	0.113475	0.0967742	0.091954	0.0843373	0.0930233	0.0909091	0.1	0.1	0.1	0.0918367	0.0947368	0.0833333	0.115789	0.115789	0.0873786	0.114583	0.1875	0.204819	0.183908	0.16092	0.125	0.111111	0.0775194	0.078125	0.0787402	0.0708661	0.0763359	0.0833333	0.0827068	0.12766	0.142857	0.113208	0.119403	0.120253	0.11875	0.117647	0.130719	0.13245	0.121795	0.11875	0.11465	0.121429	0.120567	0.121429	0.122302	0.0869565	0.0853659	0.0846154	0.0974026	0.107595	0.115385	0.1125	0.122699	0.11465	0.113208	0.110429	0.113208	0.110429	0.104294	0.10559	0.111111	0.125828	0.117647	0.116129	0.116129	0.111111	0.113333	0.115385	0.132075	0.126214	0.127451	0.111111	0.137931	0.111111	0.091954	0.102564	0.102564	0.0898876	0.0947368	0.0941176	0.101124	0.10989	0.106383	0.091954	0.113636	0.1	0.0869565	0.0851064	0.0860215	0.0769231	0.0813953	0.1	0.1	0.0947368	0.0864198	0.0853659	0.0759494	0.0759494	0.0921053	0.0987654	0.0909091	0.0897436	0.1125	0.11236	0.0947368	0.0947368	0.12	0.12	0.123596	0.125	0.125	0.144737	0.16	0.162162	0.144737	0.146667	0.171053	0.168831	0.1625	0.144737	0.141026	0.166667	0.177215	0.166667	0.162791	0.162791	0.1875	0.2	0.202899	0.19403	0.181818	0.168831	0.202899	0.178082	0.144737	0.173913	0.179104	0.15942	0.176471	0.169014	0.164384	0.194444	0.19403	0.166667	0.151515	0.147059	0.15942	0.142857	0.12987	0.148148	0.134146	0.142857	0.15942	0.115942	0.134328	0.138462	0.125	0.115942	0.123077	0.125	0.133333	0.148649	0.168831	0.164557	0.129412	0.117647	0.180556	0.141176	0.144578	0.139241	0.134146	0.13253	0.130952	0.127907	0.162602	0.159664	0.179487	0.181818	0.168067	0.165217	0.181818	0.184211	0.190909	0.179245	0.173077	0.175258	0.168421	0.164948	0.151515	0.157303	0.162791	0.177778	0.18018	0.149533	0.141414	0.149533	0.155963	0.158416	0.149533	0.16	0.139785	0.132653	0.135922	0.155556	0.155556	0.152174	0.164835	0.148936	0.157303	0.16092	0.157895	0.142857	0.150538	0.109756	0.115385	0.118421	0.117647	0.126582	0.12987	0.146667	0.15	0.178082	0.218391	0.235294	0.22093	0.22093	0.235294	0.269663	0.261364	0.255814	0.25	0.26087	0.26087	0.264706	0.268657	0.276923	0.285714	0.3125	0.30303	0.279412	0.306452	0.260274	0.27027	0.27027	0.253521	0.256757	0.25	0.2375	0.253333	0.256757	0.243243	0.246753	0.233766	0.243243	0.230769	0.225	0.231707	0.22619	0.22619	0.225	0.233766	0.24	0.230769	0.238806	0.242424	0.278689	0.236111	0.194444	0.202899	0.162162	0.176471	0.179104	0.181818	0.213115	0.229508	0.209677	0.203125	0.205882	0.188406	0.191176	0.175676	0.211268	0.15942	0.169231	0.149254	0.164179	0.184615	0.148649	0.178082	0.183099	0.208955	0.212121	0.208333	0.175676	0.21519	0.253521	0.320513	0.288889	0.292135	0.290698	0.369863	0.342466	0.338028	0.302326	0.25	0.26506	0.289157	0.333333	0.424658	0.376623	0.363636	0.357143	0.247059	0.185185	0.152672	0.223214	0.262136	0.235849	0.212963	0.22807	0.242424	0.308511	0.319149	0.203883	0.207921	0.224299	0.226415	0.196429	0.192982	0.19802	0.164706	0.230769	0.215054	0.282353	0.222222	0.224299	0.23301	0.255102	0.22549	0.244898	0.24	0.274725	0.290698	0.285714	0.280488	0.277108	0.252874	0.247191	0.27907	0.282353	0.263158	0.26087	0.255319	0.322222	0.318182	0.307692	0.297872	0.303371	0.288462	0.245455	0.221311	0.228814	0.274336	0.264957	0.318182	0.286885	0.290909	0.276786	0.304762	0.304762	0.267857	0.23	0.23	0.203883	0.304348	0.318182	0.291667	0.272	0.247863	0.237705	0.25641	0.27027	0.284211	0.222222	0.241758	0.23913	0.235955	0.246914	0.333333	0.25	0.202247	0.219512	0.191781	0.185185	0.2	0.202532	0.2	0.219512	0.208333	0.191011	0.19	0.173333	0.172414	0.207317	0.17284	0.177215	0.185185	0.206897	0.168831	0.168831	0.17284	0.207792	0.230769	0.219512	0.24359	0.246753	0.25641	0.25	0.193548	0.195402	0.181818	0.195402	0.174419	0.174419	0.178571	0.178571	0.223529	0.211765	0.219512	0.210526	0.182927	0.168675	0.192771	0.234568	0.209877	0.204301	0.195876	0.216495	0.218391	0.202128	0.175258	0.175258	0.188889	0.182796	0.182796	0.188889	0.180851	0.191489	0.204545	0.207317	0.2	0.205479	0.2	0.212766	0.195652	0.18	0.191489	0.21978	0.180851	0.197674	0.224719	0.235294	0.238095	0.2	0.183908	0.181818	0.181818	0.208791	0.208791	0.218391	0.218391	0.195402	0.231707	0.263889	0.223529	0.139535	0.166667	0.189189	0.2375	0.213333	0.226667	0.184211	0.179487	0.166667	0.166667	0.205479	0.189189	0.177215	0.171053	0.181818	0.207792	0.178571	0.168831	0.169014	0.179487	0.164384	0.202703	0.197368	0.170213	0.152174	0.175824	0.139241	0.179775	0.166667	0.181818	0.197368	0.202703	0.25	0.175258	0.218391	0.152941	0.152941	0.151899	0.144578	0.166667	0.186047	0.158537	0.195122	0.168539	0.160494	0.164557	0.175676	0.157895	0.175676	0.175676	0.157895	0.138889	0.164557	0.152778	0.15942	0.197183	0.197183	0.209877	0.21519	0.204819	0.225352	0.219178	0.239437	0.213333	0.170732	0.162791	0.166667	0.183099	0.194805	0.16	0.171053	0.197368	0.179487	0.1875	0.18	0.1875	0.185185	0.223684	0.226667	0.24359	0.258824	0.26506	0.246914	0.24359	0.189873	0.235294	0.232877	0.240506	0.211765	0.211765	0.22619	0.202532	0.232877	0.217949	0.197368	0.179487	0.208333	0.232877	0.189189	0.180556	0.178082	0.180556	0.180556	0.189189	0.186667	0.194444	0.194444	0.194444	0.189873	0.1875	0.195122	0.180556	0.180556	0.166667	0.161765	0.157143	0.157143	0.157143	0.15493	0.15493	0.2	0.205479	0.191781	0.210526	0.181818	0.197368	0.197368	0.197368	0.16	0.164384	0.162162	0.157143	0.155844	0.142857	0.180556	0.173913	0.173913	0.173333	0.183099	0.183099	0.180556	0.208955	0.205882	0.173913	0.15493	0.178082	0.157895	0.135135	0.152778	0.152778	0.15493	0.148649	0.164384	0.162162	0.178082	0.178082	0.16	0.15	0.144928	0.166667	0.171053	0.175676	0.181818	0.1875	0.17284	0.175	0.146667	0.146667	0.157143	0.183099	0.175676	0.173333	0.184211	0.153846	0.127907	0.128205	0.157895	0.162162	0.179487	0.153846	0.174419	0.169231	0.152778	0.177215	0.139785	0.136842	0.175824	0.168539	0.149425	0.158537	0.152941	0.159091	0.193548	0.177215	0.141176	0.139535	0.141026	0.1125	0.133333	0.129412	0.0933333	0.0972222	0.1	0.121212	0.157143	0.157143	0.15625	0.128571	0.128571	0.132353	0.123288	0.130435	0.138462	0.138462	0.138462	0.140625	0.121212	0.130435	0.146667	0.137931	0.160494	0.166667	0.144928	0.147059	0.202703	0.189189	0.189189	0.131579	0.112676	0.1	0.118421	0.112676	0.112676	0.106667	0.0972222	0.0958904	0.0985915	0.115942	0.136986	0.128571	0.128571	0.0857143	0.0857143	0.0923077	0.0952381	0.128571	0.131579	0.131579	0.144737	0.126582	0.118421	0.118421	0.112676	0.111111	0.106667	0.106667	0.112676	0.108108	0.105263	0.105263	0.111111	0.0895522	0.102941	0.0909091	0.112676	0.0869565	0.0857143	0.105263	0.135802	0.1625	0.0952381	0.114943	0.137931	0.127907	0.111111	0.116883	0.125	0.144737	0.121212	0.119048	0.119048	0.126761	0.123457	0.116279	0.0978261	0.0909091	0.0886076	0.103448	0.120482	0.1125	0.144928	0.134328	0.0952381	0.0833333	0.126761	0.164384	0.164179	0.164179	0.153846	0.109756	0.126582	0.114943	0.137931	0.120482	0.120482	0.120482	0.136364	0.136364	0.115789	0.129412	0.105263	0.0921053	0.123457	0.123457	0.1375	0.114943	0.116279	0.119048	0.148148	0.1625	0.179487	0.164557	0.1375	0.107143	0.101449	0.1	0.123288	0.139241	0.151163	0.140845	0.162162	0.162162	0.138889	0.138889	0.123288	0.1	0.125	0.125	0.0833333	0.113924	0.123288	0.102273	0.113636	0.130952	0.1125	0.142857	0.142857	0.123596	0.122222	0.116279	0.091954	0.138365	0.186207	0.17094	0.168067	0.162393	0.154472	0.154472	0.152542	0.157407	0.157407	0.150943	0.123596	0.114943	0.111111	0.126437	0.11236	0.1	0.107527	0.103774	0.0952381	0.104762	0.12381	0.12844	0.130841	0.12381	0.126214	0.132075	0.117647	0.145631	0.125	0.176471	0.204545	0.17	0.141414	0.135922	0.134615	0.15534	0.150538	0.152174	0.155556	0.142857	0.153846	0.125	0.126582	0.134831	0.123457	0.123288	0.134146	0.125	0.126582	0.116279	0.152941	0.139241	0.141026	0.141026	0.157895	0.15	0.135802	0.121951	0.135802	0.13253	0.119048	0.10989	0.107143	0.103448	0.101124	0.0864198	0.101266	0.11236	0.148936	0.142857	0.132653	0.125	0.123711	0.131313	0.131313	0.117647	0.113402	0.115789	0.120879	0.123596	0.114943	0.103448	0.091954	0.113924	0.0921053	0.0789474	0.0789474	0.075	0.0875	0.0789474	0.0921053	0.0921053	0.0886076	0.0921053	0.097561	0.0879121	0.091954	0.0909091	0.102041	0.0978261	0.09375	0.10989	0.105263	0.105882	0.109756	0.106667	0.0958904	0.108108	0.109589	0.0833333	0.0897436	0.0921053	0.113924	0.116883	0.115385	0.123596	0.125	0.114943	0.163043	0.15625	0.139785	0.120879	0.101124	0.13253	0.135802	0.135802	0.1375	0.155844	0.144737	0.106667	0.118421	0.118421	0.106667	0.12987	0.144737	0.139241	0.12987	0.109589	0.125	0.120482	0.12987	0.142857	0.142857	0.151899	0.139241	0.134146	0.151163	0.166667	0.129412	0.114943	0.11236	0.120482	0.134146	0.134146	0.1625	0.139241	0.171429	0.175258	0.171717	0.162791	0.141304	0.123288	0.105263	0.105263	0.119048	0.109756	0.108108	0.108108	0.108108	0.0875	0.0963855	0.103896	0.135135	0.127907	0.134831	0.134831	0.129412	0.120879	0.122222	0.0941176	0.13253	0.105882	0.107843	0.0918367	0.116279	0.129412	0.117021	0.106383	0.116279	0.116279	0.134454	0.118812	0.126126	0.170213	0.166667	0.166667	0.135802	0.158537	0.141304	0.175439	0.174419	0.186047	0.138614	0.133333	0.117647	0.117647	0.11828	0.127907	0.177083	0.180851	0.180851	0.1875	0.145833	0.151163	0.181818	0.163043	0.172043	0.157895	0.147368	0.134021	0.147368	0.155556	0.159091	0.158416	0.157303	0.127907	0.131579	0.114035	0.12381	0.121495	0.142857	0.113924	0.104651	0.133333	0.115789	0.114583	0.122449	0.14433	0.135417	0.138298	0.14	0.170455	0.16129	0.16092	0.168675	0.153846	0.164557	0.141026	0.16	0.155844	0.142857	0.125	0.126582	0.116279	0.119565	0.131868	0.129032	0.129032	0.144444	0.136364	0.136364	0.141304	0.141304	0.120879	0.126316	0.126316	0.114286	0.115385	0.12381	0.125	0.12381	0.12381	0.130841	0.116071	0.12766	0.134021	0.16129	0.16129	0.145833	0.145833	0.132075	0.140187	0.138889	0.125	0.116279	0.091954	0.105882	0.123457	0.125	0.134615	0.134615	0.153846	0.191011	0.170455	0.168539	0.168421	0.159574	0.186813	0.184783	0.168539	0.168675	0.151163	0.174419	0.172414	0.172414	0.155844	0.127907	0.136364	0.16	0.144444	0.131868	0.177778	0.211111	0.182927	0.131313	0.120482	0.123457	0.117647	0.149425	0.168421	0.151515	0.158537	0.141026	0.142857	0.134146	0.144737	0.168831	0.128205	0.164384	0.15942	0.153846	0.164179	0.15942	0.135135	0.153846	0.148649	0.12766	0.130952	0.127907	0.11236	0.10989	0.113402	0.108911	0.113402	0.111111	0.108911	0.108911	0.108911	0.111111	0.111111	0.111111	0.11236	0.114943	0.130435	0.206522	0.214286	0.2	0.1875	0.156627	0.205882	0.185567	0.195876	0.225806	0.2	0.181818	0.157407	0.157407	0.153153	0.185185	0.2	0.209091	0.172131	0.209091	0.25	0.211111	0.207317	0.2375	0.207792	0.213483	0.222222	0.224719	0.2	0.213483	0.179775	0.150538	0.139785	0.152174	0.155556	0.153846	0.148515	0.154639	0.15625	0.153061	0.159574	0.166667	0.170213	0.168421	0.148936	0.171717	0.142857	0.122449	0.163265	0.12766	0.134021	0.154639	0.153061	0.15625	0.15	0.131313	0.132653	0.128713	0.148515	0.147368	0.126316	0.114583	0.125	0.127451	0.138614	0.131313	0.121212	0.122449	0.121212	0.121212	0.121212	0.122449	0.126316	0.136842	0.136842	0.128713	0.146341	0.1625	0.135802	0.119048	0.117647	0.129412	0.127907	0.129412	0.144578	0.149425	0.152174	0.151899	0.170732	0.136842	0.126316	0.138298	0.166667	0.181818	0.158879	0.161905	0.15	0.157303	0.170213	0.193548	0.191489	0.170213	0.136364	0.11236	0.123596	0.135922	0.138889	0.164835	0.131868	0.153061	0.138614	0.128713	0.134021	0.142857	0.163265	0.158416	0.148515	0.137255	0.141414	0.158416	0.158416	0.17	0.157895	0.147368	0.135417	0.101124	0.142857	0.13	0.128713	0.164948	0.147368	0.141414	0.141304	0.150538	0.119565	0.119565	0.121212	0.121495	0.0980392	0.0982143	0.121212	0.103093	0.102041	0.123711	0.131868	0.127907	0.125	0.135802	0.128205	0.129412	0.131579	0.116883	0.116883	0.102564	0.0897436	0.119048	0.152941	0.164706	0.130952	0.115385	0.113636	0.123457	0.1375	0.185185	0.192771	0.180723	0.152941	0.168675	0.103448	0.116279	0.151163	0.130952	0.151163	0.133333	0.149425	0.142857	0.153846	0.145833	0.170455	0.149425	0.147727	0.149425	0.174419	0.183908	0.204545	0.195402	0.173913	0.189474	0.186813	0.180851	0.174419	0.192771	0.164706	0.168675	0.188235	0.172414	0.183908	0.159091	0.178571	0.168539	0.178571	0.154762	0.156627	0.162791	0.16092	0.172043	0.177778	0.204545	0.164835	0.166667	0.146067	0.159091	0.182796	0.175824	0.170455	0.16092	0.159091	0.2	0.186047	0.172414	0.159091	0.16092	0.153846	0.153846	0.157303	0.172414	0.166667	0.173913	0.2	0.177778	0.165049	0.155556	0.145299	0.186047	0.172414	0.186047	0.191011	0.16092	0.142857	0.136364	0.141304	0.146067	0.147727	0.0967742	0.120482	0.127907	0.123596	0.147727	0.147727	0.149425	0.153846	0.131868	0.126437	0.126437	0.142857	0.137931	0.151163	0.157303	0.147727	0.149425	0.149425	0.166667	0.180723	0.164706	0.162791	0.139535	0.154762	0.168675	0.142857	0.149425	0.155556	0.1625	0.11236	0.134831	0.139785	0.12766	0.103093	0.113402	0.113636	0.119048	0.126437	0.141304	0.145833	0.136842	0.130435	0.12766	0.14433	0.14433	0.163043	0.163043	0.138298	0.138298	0.147727	0.137931	0.163043	0.163043	0.145833	0.139785	0.139785	0.138298	0.129032	0.139785	0.136364	0.129412	0.141176	0.129412	0.123596	0.123596	0.141176	0.141176	0.157303	0.133333	0.141176	0.139535	0.127907	0.131868	0.144444	0.113636	0.137931	0.117647	0.137931	0.144444	0.152174	0.168421	0.168421	0.14433	0.157895	0.15	0.1625	0.126582	0.1375	0.136364	0.164948	0.184211	0.149425	0.153846	0.149425	0.16129	0.159091	0.141414	0.118812	0.147368	0.136842	0.120879	0.134831	0.141304	0.141304	0.125	0.123711	0.122449	0.123596	0.133333	0.139535	0.139785	0.131868	0.138298	0.139785	0.153846	0.136364	0.139535	0.137931	0.139535	0.134831	0.130435	0.12766	0.130435	0.119565	0.120879	0.123596	0.126437	0.134831	0.144444	0.157303	0.15	0.159574	0.148515	0.118812	0.145455	0.146341	0.176471	0.152542	0.151261	0.156522	0.142857	0.137097	0.151261	0.142857	0.170732	0.165354	0.162791	0.170732	0.173554	0.181034	0.165289	0.137097	0.151261	0.160714	0.145299	0.155172	0.171171	0.173077	0.157407	0.158879	0.162162	0.149123	0.150442	0.141509	0.197917	0.2	0.202128	0.172414	0.175824	0.244444	0.247191	0.173913	0.172414	0.178571	0.232558	0.202247	0.202381	0.2	0.178947	0.1875	0.186813	0.213483	0.181818	0.184783	0.164835	0.182796	0.180851	0.191011	0.191011	0.186047	0.206897	0.204545	0.191011	0.182796	0.180851	0.193878	0.157895	0.184783	0.2	0.197674	0.207317	0.2	0.204819	0.206897	0.229885	0.228916	0.188235	0.183908	0.240964	0.275	0.216867	0.234568	0.21519	0.24359	0.227848	0.21519	0.205128	0.207317	0.195402	0.197674	0.197674	0.222222	0.234568	0.228916	0.25641	0.246753	0.202532	0.222222	0.191011	0.177778	0.183908	0.183908	0.193182	0.202247	0.22093	0.189474	0.186813	0.180851	0.195402	0.193182	0.191011	0.204545	0.175824	0.211111	0.211111	0.229885	0.218391	0.183908	0.188889	0.190476	0.195122	0.195122	0.194805	0.16092	0.148936	0.168675	0.182927	0.178571	0.16092	0.164706	0.145833	0.147368	0.155556	0.123596	0.136364	0.139535	0.177215	0.205128	0.181818	0.148649	0.139535	0.134831	0.146341	0.128713	0.142857	0.134831	0.139535	0.151899	0.135802	0.122449	0.131313	0.123711	0.129032	0.141414	0.111111	0.122222	0.142857	0.130952	0.177215	0.142857	0.1375	0.139241	0.139241	0.142857	0.130952	0.129412	0.152174	0.164706	0.164384	0.142857	0.142857	0.135802	0.13253	0.10989	0.142857	0.12987	0.134146	0.123457	0.159091	0.166667	0.151163	0.149425	0.138298	0.125	0.125	0.125	0.0941176	0.120879	0.142857	0.15534	0.168421	0.168539	0.16129	0.168539	0.179775	0.172414	0.174419	0.1875	0.1875	0.1875	0.1875	0.1875	0.1875	0.1875	0.208333	0.25	0.256757	0.1875	0.155556	0.15534	0.152381	0.172727	0.15534	0.168142	0.160377	0.140187	0.151515	0.173077	0.158879	0.169643	0.175439	0.147826	0.153846	0.166667	0.176991	0.158879	0.158879	0.163462	0.152381	0.150943	0.157407	0.180952	0.157407	0.17	0.138614	0.174312	0.152381	0.140187	0.152381	0.15534	0.153846	0.165049	0.166667	0.166667	0.178947	0.153061	0.147059	0.158416	0.15534	0.166667	0.145455	0.148148	0.138889	0.160377	0.156522	0.150442	0.151786	0.151786	0.142857	0.149123	0.175926	0.166667	0.166667	0.169811	0.160377	0.155963	0.160377	0.157407	0.168224	0.174757	0.161905	0.173077	0.155963	0.165138	0.166667	0.171429	0.17	0.169811	0.160377	0.161905	0.145455	0.142857	0.153153	0.157407	0.163636	0.163636	0.172727	0.179245	0.168224	0.166667	0.151515	0.156863	0.16	0.2	0.194444	0.202381	0.184211	0.184211	0.184211	0.184211	0.2	0.2	0.2	0.2	0.2	0.207792	0.207792	0.175676	0.191781	0.158537	0.158537	0.180556	0.138889	0.144737	0.147059	0.132353	0.130435	0.136986	0.133333	0.135135	0.175676	0.191176	0.176471	0.132353	0.136986	0.123288	0.140845	0.117647	0.105263	0.125	0.146667	0.178082	0.139241	0.135135	0.12	0.125	0.16	0.108108	0.102564	0.116883	0.139241	0.126582	0.125	0.121622	0.102941	0.115942	0.123288	0.12987	0.123288	0.109589	0.105263	0.101449	0.1	0.102941	0.112676	0.107692	0.104478	0.121212	0.166667	0.173913	0.139241	0.108108	0.111111	0.134328	0.149254	0.138889	0.119403	0.15	0.132353	0.119403	0.112676	0.105263	0.105263	0.105263	0.126761	0.114286	0.114286	0.12	0.121622	0.121622	0.121622	0.1125	0.1125	0.1125	0.1125	0.1125	0.109756	0.109756	0.109756	0.109756	0.105882	0.105882	0.108434	0.111111	0.105263	0.103896	0.102564	0.1	0.0963855	0.126437	0.126316	0.114583	0.109756	0.107143	0.134146	0.147368	0.147368	0.158416	0.145631	0.12844	0.119266	0.136752	0.12069	0.117647	0.115702	0.125	0.132075	0.12381	0.117117	0.117117	0.127451	0.127451	0.135417	0.148936	0.144231	0.144231	0.145631	0.147059	0.148515	0.14	0.141414	0.139785	0.16092	0.16129	0.159574	0.159574	0.16129	0.148936	0.16	0.17284	0.170732	0.157303	0.146067	0.162791	0.168675	0.177215	0.197368	0.173333	0.184211	0.170732	0.170732	0.168539	0.166667	0.157895	0.188235	0.154762	0.144444	0.139785	0.136364	0.129412	0.130952	0.144578	0.134831	0.120879	0.133333	0.122222	0.134831	0.144444	0.144444	0.146067	0.146067	0.149425	0.149425	0.133333	0.133333	0.139535	0.139535	0.144578	0.129412	0.142857	0.135135	0.136986	0.136986	0.131579	0.12987	0.130435	0.142857	0.14433	0.147368	0.141414	0.14	0.147368	0.153846	0.153846	0.142857	0.138298	0.156863	0.132075	0.174757	0.193548	0.147368	0.148148	0.154639	0.15534	0.165138	0.165138	0.174312	0.154639	0.163043	0.170213	0.155556	0.166667	0.166667	0.192771	0.163043	0.163462	0.166667	0.174312	0.180952	0.182692	0.188119	0.198113	0.188679	0.21	0.2	0.208333	0.210526	0.210526	0.212766	0.208333	0.206186	0.212766	0.206186	0.21875	0.208333	0.210526	0.21978	0.228261	0.247059	0.241379	0.221053	0.21978	0.222222	0.227273	0.235294	0.224719	0.217391	0.217391	0.215054	0.217391	0.217391	0.21978	0.224719	0.224719	0.233333	0.230769	0.228261	0.238636	0.247191	0.241758	0.230769	0.225806	0.228261	0.208333	0.19802	0.184466	0.174757	0.176471	0.186275	0.193878	0.195876	0.19	0.195876	0.206522	0.2	0.195876	0.185567	0.189474	0.2	0.193878	0.195876	0.241379	0.238636	0.235955	0.25	0.229358	0.282828	0.294737	0.305882	0.322222	0.307692	0.336957	0.304348	0.311111	0.321839	0.337079	0.369048	0.369048	0.352941	0.352941	0.340909	0.356322	0.337079	0.32967	0.336957	0.348315	0.333333	0.296703	0.37931	0.346939	0.346939	0.435294	0.419753	0.426829	0.4625	0.411765	0.416667	0.445783	0.425287	0.41573	0.435294	0.406977	0.406977	0.402299	0.347826	0.362637	0.370787	0.314607	0.311111	0.321839	0.304348	0.307692	0.293478	0.344444	0.340659	0.3875	0.56338	0.39759	0.392857	0.506329	0.586667	0.710145	0.720588	0.594595	0.661765	0.591549	0.723077	0.806452	1	0.9	0.716418	0.796875	0.366667	0.404494	0.4	0.344444	0.340659	0.357143	0.263736	0.284211	0.294737	0.315789	0.303922	0.333333	0.333333	0.384615	0.386364	0.386364	0.344444	0.44	0.5	0.38961	0.325301	0.421053	0.326087	0.340659	0.357143	0.359551	0.333333	0.316327	0.372093	0.373494	0.438356	0.418919	0.4	0.444444	0.376623	0.35443	0.35443	0.3375	0.333333	0.325	0.341772	0.391892	0.405405	0.521127	0.459459	0.432432	0.441558	0.486486	0.461538	0.461538	0.441558	0.558824	0.630769	0.588235	0.441558	0.407895	0.38961	0.345679	0.329268	0.304878	0.333333	0.349398	0.378049	0.345238	0.349398	0.361446	0.349398	0.321429	0.313253	0.301205	0.320513	0.3125	0.296296	0.292683	0.277778	0.325301	0.317647	0.341772	0.317073	0.304878	0.308642	0.311688	0.329268	0.298851	0.329412	0.345238	0.295455	0.302326	0.329412	0.325581	0.313953	0.302326	0.280899	0.273684	0.294737	0.308511	0.311828	0.318681	0.301075	0.301075	0.301075	0.290323	0.277778	0.280899	0.295455	0.27957	0.288889	0.321839	0.333333	0.280899	0.296703	0.278351	0.282828	0.252427	0.257426	0.245098	0.315217	0.336735	0.336735	0.347368	0.37037	0.345679	0.311111	0.318681	0.382022	0.372093	0.383721	0.402439	0.452055	0.432432	0.363636	0.35443	0.3375	0.285714	0.302632	0.347222	0.277108	0.352113	0.375	0.356164	0.333333	0.297297	0.315789	0.32	0.298701	0.307692	0.289474	0.315068	0.28169	0.28	0.282051	0.284091	0.317647	0.243243	0.264368	0.238636	0.25	0.238095	0.293333	0.287671	0.333333	0.408451	0.338028	0.349398	0.333333	0.415584	0.397436	0.415584	0.434211	0.375	0.353659	0.353659	0.333333	0.321429	0.337349	0.358025	0.337349	0.317073	0.301205	0.297619	0.333333	0.317647	0.321429	0.321429	0.392405	0.392405	0.375	0.37037	0.37037	0.379747	0.328947	0.328947	0.355263	0.355263	0.358974	0.39726	0.385714	0.405797	0.385714	0.385714	0.385714	0.426471	0.388889	0.408451	0.388889	0.388889	0.388889	0.361111	0.357143	0.376812	0.391304	0.432836	0.411765	0.411765	0.432836	0.39726	0.346667	0.376812	0.352113	0.342466	0.36	0.373134	0.328571	0.361111	0.356164	0.356164	0.333333	0.366197	0.439394	0.426471	0.426471	0.432836	0.432836	0.540984	0.492063	0.5	0.5	0.47619	0.453125	0.430769	0.461538	0.484375	0.484375	0.461538	0.484375	0.532258	0.47619	0.470588	0.450704	0.434783	0.364865	0.373494	0.358209	0.358209	0.333333	0.333333	0.328358	0.369231	0.359375	0.353846	0.348485	0.353846	0.384615	0.378788	0.338235	0.358209	0.343284	0.338235	0.328358	0.328125	0.283784	0.319444	0.323944	0.287671	0.283784	0.287671	0.276316	0.287671	0.306667	0.305556	0.314286	0.315068	0.295775	0.295775	0.283784	0.293333	0.2625	0.25	0.32	0.315068	0.361111	0.366197	0.347222	0.356164	0.320513	0.3125	0.27907	0.275862	0.280899	0.295455	0.22093	0.197674	0.275	0.285714	0.319444	0.382353	0.25974	0.202532	0.207317	0.225	0.225	0.2	0.186047	0.186047	0.177778	0.188889	0.215054	0.208791	0.207317	0.192771	0.202381	0.205882	0.196078	0.168421	0.175824	0.16129	0.16092	0.186813	0.180851	0.186813	0.173913	0.183908	0.202381	0.191011	0.191011	0.188889	0.171717	0.210526	0.226804	0.189474	0.171717	0.163462	0.157895	0.163462	0.16	0.174757	0.183673	0.188889	0.180851	0.15534	0.163265	0.191011	0.176471	0.208791	0.217391	0.208333	0.206186	0.2	0.208791	0.217391	0.204301	0.216495	0.188119	0.2	0.215909	0.215909	0.215909	0.202128	0.202128	0.202128	0.223404	0.238636	0.227273	0.215909	0.238636	0.28125	0.247191	0.247059	0.26506	0.258824	0.261905	0.27381	0.285714	0.275862	0.277778	0.294118	0.294118	0.275862	0.275862	0.337662	0.307692	0.311688	0.324675	0.297872	0.276596	0.252525	0.305263	0.288462	0.288462	0.287129	0.267327	0.254902	0.226415	0.239583	0.24	0.24	0.247423	0.247423	0.255102	0.262626	0.287129	0.287129	0.254717	0.264706	0.27619	0.271845	0.263158	0.360465	0.344828	0.298851	0.288889	0.337079	0.352273	0.29703	0.37037	0.308642	0.308642	0.287356	0.297619	0.309524	0.317073	0.325581	0.3125	0.3375	0.320988	0.35	0.333333	0.333333	0.304878	0.304878	0.329268	0.329268	0.329268	0.329268	0.304878	0.304878	0.287356	0.287356	0.306818	0.296703	0.257732	0.265957	0.255556	0.261364	0.280488	0.267442	0.252747	0.263158	0.329787	0.329787	0.287129	0.284314	0.284314	0.284314	0.273585	0.278351	0.255102	0.252525	0.234694	0.252632	0.255319	0.26087	0.263736	0.263736	0.263736	0.266667	0.27907	0.263736	0.255556	0.284091	0.263158	0.258427	0.265306	0.252427	0.262626	0.228261	0.290323	0.287234	0.257426	0.254902	0.243478	0.245614	0.272727	0.27	0.287234	0.284211	0.287129	0.190476	0.209091	0.282609	0.272727	0.3125	0.278351	0.284211	0.28125	0.208333	0.206186	0.214286	0.228571	0.237113	0.231579	0.228261	0.185567	0.11236	0.119565	0.117021	0.0925926	0.0925926	0.12	0.121212	0.14	0.136364	0.127119	0.12069	0.119658	0.12605	0.128205	0.12931	0.125	0.125	0.119266	0.118182	0.131579	0.137931	0.10084	0.104839	0.104	0.100775	0.117188	0.114754	0.134454	0.112782	0.124031	0.123077	0.125984	0.121951	0.115702	0.128	0.133333	0.135135	0.115789	0.117647	0.104762	0.092437	0.092437	0.0866142	0.105263	0.106061	0.10687	0.106061	0.0873016	0.0935252	0.0942029	0.0942029	0.0985915	0.0915493	0.0884354	0.0890411	0.0872483	0.0928571	0.0935252	0.0935252	0.105634	0.0902778	0.0878378	0.0928571	0.084507	0.0958904	0.0972222	0.0827586	0.0902778	0.0851064	0.0821918	0.0816327	0.0857143	0.0875912	0.0895522	0.0948905	0.0935252	0.0921986	0.0869565	0.0888889	0.0882353	0.0916031	0.0944882	0.0992366	0.0916031	0.09375	0.0909091	0.0992366	0.0944882	0.088	0.108333	0.107438	0.113821	0.0948276	0.0877193	0.0869565	0.0862069	0.0869565	0.0948276	0.121951	0.106557	0.107438	0.0873016	0.09375	0.10687	0.0902256	0.0930233	0.0992366	0.10687	0.09375	0.0902256	0.0875912	0.0851064	0.0902778	0.0827586	0.0972222	0.0958904	0.0827586	0.0866667	0.0860927	0.0939597	0.0878378	0.0810811	0.0958904	0.084507	0.0890411	0.0928571	0.0827586	0.0884354	0.0794702	0.0784314	0.0789474	0.0764331	0.0774194	0.0764331	0.0769231	0.0764331	0.08	0.0890411	0.0928571	0.084507	0.0769231	0.0802469	0.0833333	0.0807453	0.0797546	0.0797546	0.0810811	0.0857143	0.0742857	0.0760234	0.0787879	0.0754717	0.0759494	0.0754717	0.0784314	0.0872483	0.0774194	0.0878378	0.0915493	0.0833333	0.0945946	0.0843373	0.0833333	0.0843373	0.0853659	0.0877193	0.0797546	0.0714286	0.0769231	0.0747126	0.0751445	0.0681818	0.0786517	0.0706522	0.0702703	0.0732984	0.0736842	0.0806452	0.0802139	0.0680628	0.0684211	0.076087	0.0659341	0.0726257	0.079096	0.0773481	0.0765027	0.0885417	0.0947368	0.0862944	0.047619	0.0493827	0.0625	0.0581395	0.0581395	0.0574713	0.045977	0.045977	0.047619	0.0581395	0.045977	0.045977	0.045977	0.045977	0.047619	0.0512821	0.0512821	0.0506329	0.0506329	0.0506329	0.0506329	0.0506329	0.0506329	0.0506329	0.0506329	0.0506329	0.0506329	0.0506329	0.0506329	0.0506329	0.0506329	0.0632911
COCONUT	O=C(OC1C(O)C(OC(C=2C(O)=CC(O)=C3C(=O)C=C(OC32)C(C)C)C1OC(=O)C4=CC(O)=C(O)C(O)=C4)CO)C5=CC(O)=C(O)C(O)=C5	0.0652174	0.0652174	0.0681818	0.0681818	0.0681818	0.0674157	0.0674157	0.0674157	0.0645161	0.0645161	0.0652174	0.0652174	0.0674157	0.0674157	0.0645161	0.0645161	0.0674157	0.0561798	0.0537634	0.0537634	0.0645161	0.0631579	0.0537634	0.0537634	0.0625	0.0625	0.0659341	0.0631579	0.0631579	0.0631579	0.0625	0.0625	0.0612245	0.0612245	0.0612245	0.0625	0.0606061	0.0606061	0.0606061	0.0606061	0.0618557	0.0618557	0.0645161	0.0645161	0.0645161	0.0721649	0.0721649	0.0721649	0.0721649	0.0752688	0.0752688	0.0729167	0.0744681	0.0721649	0.0674157	0.0744681	0.0752688	0.0777778	0.0777778	0.0777778	0.0777778	0.0777778	0.0786517	0.0795455	0.0795455	0.0813953	0.091954	0.0804598	0.0581395	0.0581395	0.0561798	0.043956	0.0515464	0.0543478	0.0549451	0.0561798	0.0574713	0.0574713	0.0574713	0.0574713	0.0689655	0.0581395	0.0574713	0.0543478	0.0543478	0.0537634	0.0555556	0.0555556	0.0612245	0.0612245	0.0879121	0.0909091	0.0888889	0.0888889	0.0888889	0.0888889	0.0860215	0.0860215	0.0674157	0.0674157	0.0674157	0.0674157	0.0631579	0.0631579	0.0612245	0.0631579	0.0625	0.0618557	0.0526316	0.0490196	0.0645161	0.0510204	0.0531915	0.0618557	0.0625	0.0645161	0.0555556	0.0574713	0.0581395	0.0581395	0.0561798	0.0561798	0.0568182	0.0574713	0.0574713	0.0689655	0.0689655	0.0689655	0.0689655	0.0689655	0.0869565	0.0869565	0.0869565	0.0842105	0.0769231	0.0769231	0.0786517	0.0744681	0.0869565	0.0869565	0.0989011	0.0941176	0.0808081	0.123894	0.123894	0.122807	0.134021	0.13	0.104167	0.135593	0.135593	0.135593	0.0818182	0.10101	0.119048	0.12	0.106061	0.0901639	0.0990991	0.119658	0.121739	0.115702	0.125	0.130769	0.129771	0.130769	0.125	0.117188	0.116279	0.114504	0.110236	0.106061	0.10084	0.135593	0.135593	0.118519	0.119403	0.120968	0.123077	0.121212	0.0849673	0.0860927	0.0939597	0.092437	0.105691	0.113821	0.116071	0.118644	0.116667	0.137255	0.125	0.122642	0.14433	0.144144	0.140351	0.13913	0.134454	0.128205	0.12605	0.141667	0.130081	0.112	0.111111	0.118644	0.126984	0.140496	0.127119	0.119048	0.126866	0.122951	0.114504	0.131148	0.120968	0.137405	0.137681	0.133333	0.136364	0.143939	0.145038	0.145038	0.132353	0.131387	0.120301	0.125	0.125	0.124088	0.142857	0.141791	0.141791	0.141791	0.141791	0.140741	0.139706	0.138686	0.138686	0.138686	0.138686	0.138686	0.138462	0.138462	0.121212	0.142857	0.142857	0.142857	0.142857	0.117188	0.12782	0.12782	0.141732	0.138462	0.132353	0.132353	0.138686	0.145038	0.145161	0.145161	0.145161	0.145161	0.145161	0.145161	0.153226	0.153226	0.15873	0.130769	0.130769	0.125	0.12782	0.128788	0.130769	0.139535	0.109489	0.107143	0.111111	0.108696	0.120482	0.0958904	0.121429	0.111842	0.113333	0.112676	0.111111	0.104895	0.103896	0.0993789	0.108844	0.0967742	0.103659	0.0969697	0.103226	0.105634	0.104575	0.107383	0.115942	0.102941	0.10219	0.104478	0.112583	0.109677	0.101911	0.103226	0.10828	0.10828	0.107383	0.105634	0.10596	0.0858896	0.1	0.103896	0.10274	0.108844	0.106667	0.101911	0.104575	0.102041	0.112676	0.112676	0.110345	0.115108	0.106383	0.10596	0.108108	0.112583	0.1125	0.111111	0.115108	0.10274	0.111888	0.100719	0.110345	0.1	0.101351	0.10274	0.100671	0.101351	0.0992908	0.100719	0.104167	0.102941	0.115385	0.121622	0.113333	0.109677	0.104046	0.116129	0.116129	0.0857143	0.0890411	0.10596	0.101911	0.100629	0.101266	0.0974026	0.0986842	0.0949367	0.0986842	0.10274	0.10274	0.100671	0.0972222	0.103896	0.0986842	0.0980392	0.0986842	0.1	0.0974026	0.0961538	0.1	0.100629	0.10828	0.0949367	0.09375	0.0961538	0.0961538	0.0949367	0.0961538	0.0943396	0.0980392	0.10596	0.0974026	0.0961538	0.0974026	0.0943396	0.0961538	0.09375	0.100629	0.0921053	0.0903226	0.0758621	0.0877193	0.0952381	0.10119	0.101911	0.102564	0.1	0.0875912	0.0846154	0.0852713	0.10687	0.10687	0.0944882	0.0740741	0.0827068	0.0935252	0.0877193	0.0961538	0.101852	0.0990991	0.0982143	0.0934579	0.0934579	0.0892857	0.116505	0.0846154	0.0955882	0.0955882	0.100719	0.0902256	0.0902256	0.100917	0.100917	0.100917	0.0859375	0.0729927	0.0729927	0.0757576	0.0757576	0.0757576	0.0814815	0.0866142	0.0775194	0.0859375	0.084507	0.084507	0.0839161	0.0839161	0.0707965	0.0761905	0.0660377	0.0642202	0.0630631	0.0619469	0.0619469	0.0583333	0.0608696	0.0608696	0.0683761	0.0818182	0.0877193	0.0854701	0.0840336	0.0737705	0.0737705	0.072	0.0708661	0.079646	0.0733945	0.0789474	0.0789474	0.0789474	0.0762712	0.0762712	0.0762712	0.0775862	0.0714286	0.0714286	0.0724638	0.0724638	0.0614035	0.0614035	0.0614035	0.0614035	0.0648148	0.0648148	0.0648148	0.0648148	0.0648148	0.0648148	0.0720721	0.0720721	0.0927835	0.0927835	0.0927835	0.0873786	0.08	0.08	0.08	0.08	0.0851064	0.0851064	0.0851064	0.0851064	0.0842105	0.0842105	0.0721649	0.0721649	0.0686275	0.0686275	0.0894309	0.0894309	0.0894309	0.0894309	0.0894309	0.0940171	0.0940171	0.0940171	0.0940171	0.0940171	0.103093	0.104167	0.1	0.0884956	0.0818182	0.0873786	0.0857143	0.0803571	0.0825688	0.0877193	0.0962963	0.0962963	0.12931	0.137931	0.12605	0.117647	0.108527	0.103704	0.109375	0.110236	0.114754	0.10687	0.104478	0.131783	0.131783	0.137097	0.133333	0.0842105	0.0860215	0.091954	0.101124	0.11215	0.112245	0.112245	0.112245	0.112245	0.112245	0.112245	0.11	0.117647	0.110092	0.119266	0.119266	0.107843	0.114286	0.117647	0.117647	0.121212	0.180952	0.188679	0.121495	0.111111	0.110092	0.110092	0.12037	0.12037	0.12037	0.108911	0.115385	0.115385	0.118812	0.118812	0.12	0.134021	0.13	0.118812	0.121212	0.117647	0.117647	0.114583	0.0980392	0.106383	0.117647	0.117647	0.113636	0.111111	0.111111	0.111111	0.111111	0.111111	0.111111	0.114583	0.114583	0.11	0.0980392	0.0980392	0.116505	0.100917	0.100917	0.100917	0.113402	0.113402	0.121212	0.0842105	0.0842105	0.0869565	0.0909091	0.0909091	0.113636	0.113636	0.0990099	0.0833333	0.103896	0.152174	0.152174	0.133333	0.126316	0.126316	0.127451	0.0875	0.0752688	0.0909091	0.0900901	0.0956522	0.119048	0.132231	0.0891089	0.0761905	0.0943396	0.0943396	0.102564	0.104348	0.149533	0.14433	0.14433	0.184466	0.188679	0.122951	0.0898876	0.0813953	0.0574713	0.0641026	0.0681818	0.0568182	0.0666667	0.0674157	0.0681818	0.0568182	0.0595238	0.0574713	0.0581395	0.0526316	0.0526316	0.0526316	0.0606061	0.0612245	0.0638298	0.0808081	0.0808081	0.0761905	0.0824742	0.0714286	0.0714286	0.0714286	0.0824742	0.0795455	0.0652174	0.0776699	0.0833333	0.0813953	0.0860215	0.0957447	0.0978261	0.107143	0.107143	0.10989	0.10989	0.10989	0.107527	0.119565	0.0941176	0.0921053	0.105263	0.097561	0.097561	0.097561	0.103448	0.103448	0.103448	0.114943	0.108434	0.108434	0.104651	0.104651	0.0930233	0.0666667	0.0933333	0.0724638	0.0571429	0.0571429	0.101266	0.116883	0.12	0.108434	0.101449	0.0864198	0.0833333	0.0540541	0.08	0.08	0.097561	0.0980392	0.0659341	0.0860215	0.0779221	0.0779221	0.08	0.0821918	0.0921053	0.0571429	0.0394737	0.0519481	0.0526316	0.0394737	0.075	0.0789474	0.0843373	0.0759494	0.0847458	0.0484848	0.0909091	0.0921053	0.0789474	0.0886076	0.0786517	0.0795455	0.0659341	0.0681818	0.0674157	0.0795455	0.0804598	0.0779221	0.0714286	0.0617284	0.0632911	0.0804598	0.0777778	0.0705882	0.0769231	0.0970874	0.0980392	0.0674157	0.0519481	0.0519481	0.0519481	0.0588235	0.0808081	0.0943396	0.111111	0.122222	0.176471	0.126214	0.142857	0.156863	0.128713	0.12605	0.12605	0.127119	0.133333	0.123967	0.169492	0.172414	0.157895	0.124031	0.12	0.12069	0.11811	0.100775	0.111111	0.137097	0.111111	0.09375	0.112676	0.0897436	0.123457	0.111111	0.105263	0.0571429	0.075	0.0769231	0.0686275	0.113636	0.0980392	0.140351	0.105769	0.0864198	0.13253	0.107143	0.0823529	0.0963855	0.107143	0.0843373	0.108434	0.118421	0.0933333	0.0759494	0.0930233	0.109756	0.126582	0.105882	0.0847458	0.104167	0.104167	0.107143	0.123711	0.108696	0.111111	0.0925926	0.103093	0.0990099	0.0857143	0.0945946	0.105263	0.102564	0.0833333	0.08	0.0857143	0.0705882	0.0747664	0.08	0.0759494	0.0632911	0.0606061	0.0864198	0.0813953	0.123457	0.128205	0.1125	0.111111	0.107143	0.111111	0.108434	0.111111	0.116883	0.107143	0.111111	0.101266	0.113924	0.119403	0.123288	0.128571	0.109756	0.13253	0.118421	0.075	0.0952381	0.127907	0.11828	0.111111	0.107692	0.1	0.105769	0.12	0.09	0.101852	0.114286	0.105769	0.111111	0.104348	0.108333	0.106557	0.114035	0.107438	0.0841121	0.0803571	0.0982143	0.0948276	0.0675676	0.0656934	0.0699301	0.0793651	0.08	0.0661157	0.0972222	0.0909091	0.1	0.0972222	0.0965517	0.107914	0.103448	0.102041	0.0833333	0.0902778	0.0902778	0.115854	0.106557	0.113636	0.105634	0.104478	0.103175	0.0992366	0.0992366	0.11194	0.0962963	0.1	0.0930233	0.0735294	0.0902256	0.0909091	0.0970149	0.115942	0.113475	0.0967742	0.091954	0.0843373	0.0930233	0.0909091	0.1	0.1	0.1	0.0918367	0.0947368	0.0833333	0.115789	0.115789	0.0873786	0.114583	0.175258	0.190476	0.183908	0.16092	0.125	0.111111	0.0775194	0.078125	0.0787402	0.0708661	0.0763359	0.0833333	0.0827068	0.119718	0.133333	0.10625	0.119403	0.113208	0.111801	0.111111	0.123377	0.125	0.11465	0.111801	0.107595	0.113475	0.112676	0.113475	0.114286	0.0802469	0.0787879	0.0846154	0.0903226	0.107595	0.115385	0.1125	0.115854	0.11465	0.113208	0.110429	0.113208	0.110429	0.104294	0.10559	0.111111	0.125828	0.117647	0.116129	0.116129	0.111111	0.113333	0.115385	0.132075	0.126214	0.127451	0.111111	0.137931	0.111111	0.091954	0.102564	0.102564	0.0898876	0.0947368	0.0941176	0.101124	0.10989	0.106383	0.091954	0.113636	0.1	0.0869565	0.0851064	0.0860215	0.0769231	0.0813953	0.1	0.1	0.0947368	0.0864198	0.0853659	0.0759494	0.0759494	0.0921053	0.0987654	0.0909091	0.0897436	0.1125	0.11236	0.0947368	0.0947368	0.12	0.12	0.123596	0.125	0.125	0.144737	0.16	0.162162	0.144737	0.146667	0.171053	0.168831	0.1625	0.144737	0.141026	0.166667	0.177215	0.151899	0.162791	0.162791	0.1875	0.2	0.202899	0.19403	0.181818	0.168831	0.202899	0.178082	0.144737	0.173913	0.179104	0.15942	0.176471	0.169014	0.164384	0.194444	0.19403	0.166667	0.151515	0.147059	0.15942	0.142857	0.12987	0.148148	0.134146	0.142857	0.15942	0.115942	0.134328	0.138462	0.125	0.115942	0.123077	0.125	0.133333	0.148649	0.168831	0.164557	0.129412	0.117647	0.164384	0.141176	0.144578	0.139241	0.134146	0.13253	0.130952	0.127907	0.162602	0.159664	0.179487	0.181818	0.168067	0.165217	0.181818	0.184211	0.190909	0.179245	0.173077	0.175258	0.168421	0.164948	0.151515	0.157303	0.162791	0.177778	0.169643	0.138889	0.13	0.138889	0.145455	0.147059	0.138889	0.148515	0.12766	0.121212	0.125	0.142857	0.142857	0.139785	0.152174	0.136842	0.144444	0.147727	0.157895	0.142857	0.150538	0.109756	0.115385	0.118421	0.117647	0.126582	0.12987	0.146667	0.15	0.178082	0.218391	0.22093	0.206897	0.206897	0.22093	0.269663	0.261364	0.255814	0.25	0.26087	0.26087	0.264706	0.268657	0.276923	0.285714	0.3125	0.30303	0.26087	0.306452	0.260274	0.253333	0.253333	0.236111	0.256757	0.25	0.2375	0.253333	0.256757	0.243243	0.246753	0.233766	0.243243	0.230769	0.225	0.231707	0.22619	0.22619	0.225	0.233766	0.24	0.230769	0.238806	0.242424	0.278689	0.236111	0.194444	0.202899	0.162162	0.176471	0.179104	0.181818	0.213115	0.229508	0.209677	0.203125	0.205882	0.188406	0.191176	0.175676	0.211268	0.15942	0.169231	0.149254	0.164179	0.184615	0.148649	0.178082	0.183099	0.208955	0.212121	0.208333	0.175676	0.21519	0.236111	0.303797	0.274725	0.277778	0.275862	0.351351	0.324324	0.319444	0.287356	0.235294	0.25	0.27381	0.317073	0.405405	0.358974	0.346154	0.341176	0.247059	0.196262	0.143939	0.201754	0.25	0.224299	0.201835	0.217391	0.217822	0.28125	0.291667	0.192308	0.196078	0.247619	0.226415	0.196429	0.192982	0.186275	0.164706	0.217391	0.202128	0.252874	0.222222	0.224299	0.23301	0.242424	0.22549	0.244898	0.24	0.26087	0.275862	0.270588	0.26506	0.261905	0.238636	0.233333	0.264368	0.267442	0.25	0.247312	0.242105	0.307692	0.303371	0.293478	0.284211	0.318182	0.264151	0.223214	0.201613	0.218487	0.263158	0.254237	0.294643	0.276423	0.279279	0.265487	0.292453	0.292453	0.256637	0.23	0.23	0.203883	0.315789	0.330275	0.280992	0.261905	0.237288	0.227642	0.245763	0.258929	0.270833	0.208791	0.228261	0.225806	0.235955	0.246914	0.317647	0.25	0.202247	0.219512	0.191781	0.185185	0.2	0.202532	0.2	0.219512	0.208333	0.191011	0.19	0.173333	0.172414	0.207317	0.17284	0.177215	0.185185	0.206897	0.168831	0.168831	0.1875	0.207792	0.230769	0.219512	0.24359	0.246753	0.25641	0.25	0.193548	0.195402	0.181818	0.195402	0.174419	0.174419	0.178571	0.178571	0.223529	0.211765	0.219512	0.210526	0.182927	0.168675	0.192771	0.234568	0.209877	0.204301	0.195876	0.216495	0.218391	0.202128	0.175258	0.175258	0.188889	0.182796	0.182796	0.188889	0.180851	0.191489	0.204545	0.207317	0.2	0.205479	0.2	0.212766	0.195652	0.191919	0.204301	0.21978	0.180851	0.197674	0.224719	0.235294	0.238095	0.2	0.183908	0.181818	0.181818	0.208791	0.208791	0.218391	0.218391	0.195402	0.231707	0.263889	0.223529	0.139535	0.166667	0.189189	0.2375	0.213333	0.226667	0.184211	0.179487	0.166667	0.166667	0.205479	0.189189	0.177215	0.171053	0.181818	0.207792	0.178571	0.168831	0.169014	0.179487	0.164384	0.202703	0.197368	0.157895	0.139785	0.175824	0.139241	0.179775	0.166667	0.181818	0.197368	0.202703	0.25	0.175258	0.218391	0.152941	0.152941	0.151899	0.158537	0.166667	0.186047	0.158537	0.195122	0.168539	0.160494	0.164557	0.175676	0.157895	0.175676	0.175676	0.157895	0.138889	0.164557	0.152778	0.15942	0.197183	0.197183	0.209877	0.21519	0.204819	0.225352	0.219178	0.239437	0.213333	0.170732	0.162791	0.166667	0.183099	0.194805	0.16	0.171053	0.197368	0.179487	0.1875	0.18	0.1875	0.185185	0.223684	0.226667	0.24359	0.258824	0.26506	0.246914	0.24359	0.189873	0.235294	0.232877	0.225	0.211765	0.211765	0.22619	0.202532	0.232877	0.217949	0.197368	0.179487	0.208333	0.232877	0.189189	0.180556	0.178082	0.180556	0.180556	0.189189	0.186667	0.194444	0.194444	0.194444	0.189873	0.1875	0.195122	0.180556	0.180556	0.166667	0.161765	0.157143	0.157143	0.157143	0.15493	0.15493	0.2	0.205479	0.191781	0.210526	0.181818	0.197368	0.197368	0.197368	0.16	0.164384	0.162162	0.157143	0.155844	0.142857	0.180556	0.173913	0.173913	0.173333	0.183099	0.183099	0.180556	0.208955	0.205882	0.173913	0.15493	0.178082	0.157895	0.135135	0.152778	0.152778	0.15493	0.148649	0.164384	0.162162	0.178082	0.178082	0.16	0.15	0.144928	0.166667	0.171053	0.191781	0.197368	0.1875	0.17284	0.175	0.146667	0.146667	0.157143	0.183099	0.175676	0.173333	0.184211	0.153846	0.127907	0.128205	0.157895	0.162162	0.179487	0.153846	0.174419	0.169231	0.152778	0.177215	0.139785	0.136842	0.163043	0.155556	0.149425	0.158537	0.166667	0.159091	0.193548	0.177215	0.141176	0.139535	0.141026	0.1125	0.133333	0.129412	0.0933333	0.0972222	0.1	0.121212	0.157143	0.157143	0.15625	0.128571	0.128571	0.132353	0.123288	0.130435	0.138462	0.138462	0.138462	0.140625	0.121212	0.130435	0.146667	0.137931	0.160494	0.166667	0.144928	0.147059	0.202703	0.189189	0.189189	0.131579	0.112676	0.1	0.118421	0.112676	0.112676	0.106667	0.0972222	0.0958904	0.0985915	0.115942	0.136986	0.128571	0.128571	0.0857143	0.0857143	0.0923077	0.0952381	0.128571	0.146667	0.146667	0.16	0.141026	0.133333	0.133333	0.112676	0.111111	0.121622	0.121622	0.128571	0.138889	0.12	0.12	0.111111	0.0895522	0.102941	0.0909091	0.112676	0.0869565	0.0857143	0.105263	0.135802	0.1625	0.0952381	0.114943	0.137931	0.127907	0.111111	0.116883	0.125	0.12987	0.121212	0.119048	0.119048	0.126761	0.123457	0.116279	0.0978261	0.0909091	0.0886076	0.103448	0.120482	0.1125	0.144928	0.134328	0.0952381	0.0833333	0.126761	0.164384	0.164179	0.164179	0.153846	0.109756	0.126582	0.114943	0.137931	0.120482	0.120482	0.134146	0.136364	0.136364	0.115789	0.129412	0.105263	0.0921053	0.123457	0.123457	0.123457	0.114943	0.116279	0.119048	0.148148	0.1625	0.179487	0.164557	0.1375	0.107143	0.101449	0.1	0.123288	0.139241	0.151163	0.140845	0.162162	0.162162	0.138889	0.138889	0.123288	0.1	0.125	0.125	0.0833333	0.113924	0.123288	0.102273	0.113636	0.130952	0.1125	0.142857	0.142857	0.123596	0.122222	0.116279	0.091954	0.138365	0.186207	0.17094	0.168067	0.172414	0.154472	0.154472	0.152542	0.157407	0.157407	0.150943	0.123596	0.114943	0.111111	0.126437	0.11236	0.1	0.107527	0.103774	0.0952381	0.104762	0.12381	0.12844	0.130841	0.12381	0.126214	0.132075	0.117647	0.145631	0.125	0.176471	0.204545	0.17	0.141414	0.135922	0.134615	0.15534	0.150538	0.152174	0.155556	0.142857	0.153846	0.125	0.126582	0.134831	0.123457	0.123288	0.134146	0.125	0.126582	0.116279	0.152941	0.139241	0.141026	0.141026	0.157895	0.15	0.135802	0.121951	0.135802	0.13253	0.119048	0.10989	0.107143	0.103448	0.101124	0.0864198	0.101266	0.11236	0.148936	0.142857	0.132653	0.125	0.123711	0.131313	0.131313	0.117647	0.113402	0.115789	0.120879	0.123596	0.114943	0.103448	0.091954	0.113924	0.0921053	0.0789474	0.0789474	0.075	0.0875	0.0789474	0.0921053	0.0921053	0.0886076	0.0921053	0.097561	0.0879121	0.091954	0.0909091	0.102041	0.0978261	0.09375	0.10989	0.105263	0.105882	0.109756	0.106667	0.0958904	0.108108	0.109589	0.0833333	0.0897436	0.0921053	0.113924	0.116883	0.115385	0.123596	0.125	0.114943	0.163043	0.15625	0.139785	0.120879	0.101124	0.13253	0.135802	0.135802	0.1375	0.155844	0.144737	0.106667	0.118421	0.118421	0.106667	0.12987	0.144737	0.139241	0.12987	0.109589	0.125	0.120482	0.12987	0.142857	0.142857	0.151899	0.139241	0.134146	0.151163	0.166667	0.129412	0.114943	0.11236	0.120482	0.134146	0.134146	0.1625	0.139241	0.171429	0.175258	0.171717	0.162791	0.141304	0.123288	0.105263	0.105263	0.119048	0.109756	0.108108	0.108108	0.108108	0.0875	0.0963855	0.103896	0.135135	0.127907	0.134831	0.134831	0.129412	0.120879	0.122222	0.0941176	0.13253	0.105882	0.107843	0.0918367	0.116279	0.129412	0.117021	0.106383	0.116279	0.116279	0.134454	0.118812	0.126126	0.170213	0.166667	0.166667	0.135802	0.158537	0.141304	0.175439	0.174419	0.186047	0.138614	0.133333	0.117647	0.117647	0.11828	0.127907	0.164948	0.168421	0.168421	0.1875	0.145833	0.151163	0.181818	0.163043	0.172043	0.157895	0.147368	0.134021	0.147368	0.155556	0.159091	0.158416	0.157303	0.127907	0.131579	0.114035	0.12381	0.121495	0.129412	0.113924	0.104651	0.133333	0.115789	0.114583	0.122449	0.14433	0.135417	0.138298	0.14	0.170455	0.16129	0.16092	0.168675	0.153846	0.164557	0.141026	0.16	0.155844	0.142857	0.125	0.126582	0.116279	0.119565	0.131868	0.129032	0.129032	0.144444	0.136364	0.136364	0.141304	0.141304	0.120879	0.126316	0.138298	0.114286	0.115385	0.12381	0.125	0.12381	0.12381	0.130841	0.116071	0.12766	0.134021	0.16129	0.16129	0.145833	0.145833	0.132075	0.140187	0.12844	0.125	0.116279	0.091954	0.105882	0.123457	0.125	0.134615	0.134615	0.153846	0.191011	0.170455	0.168539	0.168421	0.159574	0.186813	0.184783	0.168539	0.168675	0.151163	0.174419	0.172414	0.172414	0.155844	0.127907	0.136364	0.16	0.144444	0.131868	0.177778	0.211111	0.182927	0.131313	0.120482	0.123457	0.117647	0.149425	0.15625	0.14	0.158537	0.141026	0.142857	0.134146	0.144737	0.168831	0.128205	0.164384	0.15942	0.153846	0.164179	0.15942	0.135135	0.153846	0.148649	0.12766	0.130952	0.127907	0.11236	0.10989	0.113402	0.108911	0.113402	0.111111	0.108911	0.108911	0.108911	0.111111	0.111111	0.111111	0.11236	0.114943	0.130435	0.206522	0.214286	0.21519	0.1875	0.156627	0.205882	0.185567	0.195876	0.225806	0.2	0.181818	0.157407	0.157407	0.153153	0.185185	0.2	0.209091	0.172131	0.209091	0.25	0.211111	0.207317	0.2375	0.207792	0.213483	0.222222	0.224719	0.2	0.213483	0.179775	0.150538	0.139785	0.152174	0.155556	0.153846	0.148515	0.154639	0.15625	0.153061	0.159574	0.166667	0.170213	0.168421	0.148936	0.171717	0.142857	0.122449	0.163265	0.12766	0.134021	0.154639	0.153061	0.15625	0.15	0.131313	0.132653	0.128713	0.148515	0.147368	0.126316	0.114583	0.125	0.127451	0.138614	0.131313	0.121212	0.122449	0.121212	0.121212	0.121212	0.122449	0.126316	0.136842	0.136842	0.128713	0.146341	0.1625	0.135802	0.119048	0.117647	0.129412	0.127907	0.129412	0.144578	0.149425	0.152174	0.151899	0.170732	0.136842	0.126316	0.138298	0.166667	0.181818	0.158879	0.161905	0.15	0.157303	0.170213	0.193548	0.191489	0.170213	0.136364	0.11236	0.123596	0.135922	0.138889	0.164835	0.131868	0.153061	0.138614	0.128713	0.134021	0.142857	0.163265	0.158416	0.148515	0.137255	0.141414	0.158416	0.158416	0.17	0.157895	0.147368	0.135417	0.101124	0.142857	0.13	0.128713	0.164948	0.147368	0.141414	0.141304	0.150538	0.119565	0.119565	0.121212	0.121495	0.0980392	0.0982143	0.121212	0.103093	0.102041	0.123711	0.131868	0.127907	0.125	0.135802	0.128205	0.142857	0.131579	0.116883	0.116883	0.116883	0.0897436	0.119048	0.152941	0.151163	0.117647	0.115385	0.113636	0.123457	0.1375	0.185185	0.192771	0.180723	0.152941	0.168675	0.103448	0.116279	0.151163	0.130952	0.151163	0.133333	0.149425	0.142857	0.153846	0.145833	0.170455	0.149425	0.147727	0.149425	0.174419	0.183908	0.204545	0.195402	0.173913	0.189474	0.186813	0.180851	0.174419	0.192771	0.164706	0.168675	0.188235	0.172414	0.183908	0.159091	0.178571	0.168539	0.178571	0.154762	0.156627	0.162791	0.16092	0.172043	0.177778	0.204545	0.164835	0.166667	0.146067	0.159091	0.182796	0.175824	0.170455	0.16092	0.159091	0.2	0.186047	0.172414	0.159091	0.16092	0.153846	0.153846	0.157303	0.172414	0.166667	0.173913	0.2	0.177778	0.165049	0.155556	0.145299	0.186047	0.172414	0.186047	0.191011	0.16092	0.142857	0.136364	0.141304	0.146067	0.147727	0.0967742	0.120482	0.127907	0.123596	0.147727	0.147727	0.149425	0.153846	0.131868	0.126437	0.126437	0.142857	0.137931	0.151163	0.157303	0.147727	0.149425	0.149425	0.166667	0.180723	0.164706	0.162791	0.139535	0.154762	0.168675	0.142857	0.149425	0.155556	0.177215	0.125	0.147727	0.152174	0.139785	0.114583	0.125	0.126437	0.119048	0.126437	0.141304	0.145833	0.136842	0.130435	0.12766	0.14433	0.14433	0.163043	0.163043	0.138298	0.138298	0.147727	0.137931	0.175824	0.163043	0.145833	0.139785	0.139785	0.138298	0.129032	0.139785	0.136364	0.129412	0.141176	0.129412	0.136364	0.136364	0.141176	0.141176	0.157303	0.133333	0.141176	0.139535	0.127907	0.131868	0.144444	0.113636	0.137931	0.117647	0.137931	0.144444	0.152174	0.168421	0.168421	0.14433	0.157895	0.164557	0.1625	0.126582	0.1375	0.136364	0.164948	0.184211	0.149425	0.153846	0.149425	0.16129	0.159091	0.141414	0.118812	0.147368	0.136842	0.120879	0.134831	0.141304	0.141304	0.125	0.123711	0.122449	0.123596	0.133333	0.139535	0.139785	0.131868	0.138298	0.139785	0.153846	0.136364	0.139535	0.137931	0.139535	0.134831	0.130435	0.12766	0.130435	0.119565	0.120879	0.123596	0.126437	0.134831	0.144444	0.157303	0.15	0.159574	0.148515	0.118812	0.145455	0.137097	0.166667	0.142857	0.141667	0.146552	0.133333	0.128	0.141667	0.133858	0.16129	0.15625	0.153846	0.16129	0.163934	0.17094	0.155738	0.128	0.141667	0.150442	0.135593	0.145299	0.160714	0.161905	0.146789	0.148148	0.151786	0.13913	0.140351	0.130841	0.197917	0.2	0.202128	0.172414	0.175824	0.244444	0.247191	0.173913	0.172414	0.178571	0.247059	0.215909	0.202381	0.2	0.178947	0.2	0.186813	0.213483	0.181818	0.184783	0.164835	0.182796	0.180851	0.191011	0.191011	0.186047	0.206897	0.204545	0.191011	0.182796	0.180851	0.193878	0.157895	0.184783	0.2	0.197674	0.207317	0.2	0.204819	0.22093	0.244186	0.228916	0.188235	0.183908	0.240964	0.275	0.216867	0.234568	0.21519	0.24359	0.227848	0.21519	0.205128	0.207317	0.195402	0.197674	0.197674	0.222222	0.234568	0.228916	0.25641	0.246753	0.202532	0.222222	0.191011	0.177778	0.183908	0.183908	0.193182	0.202247	0.22093	0.189474	0.186813	0.180851	0.195402	0.193182	0.191011	0.204545	0.175824	0.211111	0.211111	0.229885	0.218391	0.183908	0.188889	0.190476	0.195122	0.195122	0.194805	0.16092	0.148936	0.168675	0.182927	0.178571	0.16092	0.164706	0.145833	0.147368	0.155556	0.123596	0.136364	0.139535	0.177215	0.205128	0.197368	0.164384	0.139535	0.134831	0.146341	0.128713	0.142857	0.134831	0.139535	0.151899	0.135802	0.122449	0.131313	0.123711	0.129032	0.141414	0.111111	0.122222	0.142857	0.130952	0.177215	0.142857	0.1375	0.139241	0.139241	0.142857	0.130952	0.129412	0.152174	0.164706	0.164384	0.142857	0.142857	0.135802	0.13253	0.10989	0.142857	0.12987	0.134146	0.123457	0.159091	0.166667	0.151163	0.149425	0.138298	0.125	0.125	0.125	0.0941176	0.120879	0.131313	0.144231	0.15625	0.155556	0.16129	0.168539	0.179775	0.172414	0.174419	0.1875	0.1875	0.1875	0.1875	0.1875	0.1875	0.1875	0.208333	0.25	0.256757	0.1875	0.155556	0.15534	0.152381	0.172727	0.15534	0.168142	0.160377	0.140187	0.151515	0.173077	0.158879	0.169643	0.175439	0.147826	0.153846	0.166667	0.176991	0.158879	0.158879	0.163462	0.152381	0.150943	0.157407	0.180952	0.157407	0.17	0.138614	0.174312	0.152381	0.140187	0.152381	0.15534	0.153846	0.165049	0.166667	0.166667	0.178947	0.153061	0.147059	0.158416	0.15534	0.166667	0.145455	0.148148	0.138889	0.160377	0.156522	0.150442	0.151786	0.151786	0.142857	0.149123	0.175926	0.166667	0.166667	0.169811	0.160377	0.155963	0.160377	0.157407	0.168224	0.174757	0.161905	0.173077	0.155963	0.165138	0.166667	0.171429	0.17	0.169811	0.160377	0.161905	0.145455	0.142857	0.153153	0.157407	0.163636	0.163636	0.172727	0.179245	0.168224	0.166667	0.151515	0.156863	0.16	0.2	0.194444	0.202381	0.184211	0.184211	0.184211	0.184211	0.2	0.2	0.2	0.2	0.2	0.207792	0.207792	0.175676	0.175676	0.144578	0.144578	0.164384	0.138889	0.144737	0.147059	0.132353	0.130435	0.136986	0.133333	0.135135	0.175676	0.191176	0.176471	0.132353	0.136986	0.123288	0.140845	0.117647	0.105263	0.125	0.146667	0.178082	0.139241	0.135135	0.12	0.125	0.16	0.108108	0.102564	0.116883	0.139241	0.126582	0.125	0.121622	0.102941	0.115942	0.123288	0.12987	0.123288	0.109589	0.105263	0.101449	0.1	0.102941	0.112676	0.107692	0.104478	0.121212	0.166667	0.173913	0.139241	0.108108	0.111111	0.134328	0.149254	0.138889	0.119403	0.15	0.132353	0.119403	0.112676	0.105263	0.105263	0.105263	0.126761	0.114286	0.114286	0.12	0.121622	0.121622	0.121622	0.1125	0.1125	0.1125	0.1125	0.1125	0.109756	0.109756	0.109756	0.109756	0.105882	0.105882	0.108434	0.111111	0.105263	0.103896	0.102564	0.1	0.0963855	0.126437	0.126316	0.114583	0.109756	0.107143	0.134146	0.135417	0.135417	0.147059	0.134615	0.118182	0.119266	0.136752	0.111111	0.108333	0.106557	0.115044	0.121495	0.113208	0.107143	0.107143	0.116505	0.116505	0.123711	0.136842	0.133333	0.133333	0.134615	0.135922	0.137255	0.128713	0.13	0.12766	0.147727	0.148936	0.147368	0.147368	0.148936	0.136842	0.144737	0.158537	0.156627	0.144444	0.133333	0.162791	0.168675	0.177215	0.197368	0.157895	0.168831	0.156627	0.156627	0.155556	0.153846	0.145833	0.188235	0.154762	0.144444	0.139785	0.136364	0.129412	0.130952	0.130952	0.122222	0.120879	0.133333	0.122222	0.134831	0.144444	0.144444	0.146067	0.146067	0.149425	0.149425	0.133333	0.133333	0.139535	0.139535	0.144578	0.129412	0.142857	0.135135	0.136986	0.136986	0.131579	0.12987	0.130435	0.142857	0.14433	0.147368	0.141414	0.14	0.147368	0.153846	0.153846	0.142857	0.138298	0.156863	0.132075	0.174757	0.180851	0.135417	0.137615	0.142857	0.15534	0.165138	0.165138	0.174312	0.154639	0.163043	0.170213	0.155556	0.166667	0.166667	0.192771	0.163043	0.163462	0.166667	0.174312	0.180952	0.182692	0.188119	0.198113	0.188679	0.21	0.2	0.208333	0.210526	0.210526	0.212766	0.208333	0.206186	0.212766	0.206186	0.21875	0.208333	0.210526	0.21978	0.228261	0.247059	0.241379	0.221053	0.21978	0.222222	0.227273	0.235294	0.224719	0.217391	0.217391	0.215054	0.217391	0.217391	0.21978	0.224719	0.224719	0.233333	0.230769	0.228261	0.238636	0.247191	0.241758	0.230769	0.225806	0.228261	0.208333	0.19802	0.184466	0.174757	0.176471	0.186275	0.193878	0.195876	0.19	0.195876	0.206522	0.2	0.195876	0.185567	0.189474	0.2	0.193878	0.195876	0.255814	0.252874	0.25	0.25	0.229358	0.282828	0.268041	0.305882	0.322222	0.307692	0.322581	0.318681	0.325843	0.337209	0.352273	0.369048	0.369048	0.385542	0.369048	0.356322	0.356322	0.337079	0.32967	0.336957	0.348315	0.348315	0.296703	0.363636	0.333333	0.333333	0.402299	0.402439	0.426829	0.444444	0.411765	0.45122	0.428571	0.409091	0.4	0.418605	0.440476	0.423529	0.402299	0.347826	0.347826	0.355556	0.314607	0.311111	0.321839	0.304348	0.307692	0.307692	0.344444	0.340659	0.37037	0.541667	0.380952	0.376471	0.4875	0.525641	0.638889	0.647887	0.532468	0.591549	0.661765	0.806452	0.723077	0.9	1	0.796875	0.716418	0.351648	0.373626	0.416667	0.359551	0.355556	0.341176	0.263736	0.284211	0.294737	0.302083	0.291262	0.318681	0.347368	0.369565	0.370787	0.402299	0.344444	0.44	0.521739	0.38961	0.325301	0.44	0.340659	0.326087	0.341176	0.344444	0.319588	0.30303	0.356322	0.373494	0.438356	0.418919	0.4	0.424658	0.358974	0.3375	0.3375	0.3375	0.333333	0.325	0.325	0.373333	0.386667	0.459459	0.521127	0.452055	0.48	0.428571	0.407407	0.407407	0.48	0.630769	0.558824	0.521127	0.405063	0.426667	0.407895	0.329268	0.345679	0.304878	0.365854	0.382716	0.345238	0.378049	0.365854	0.345238	0.365854	0.321429	0.297619	0.285714	0.303797	0.296296	0.280488	0.277108	0.263736	0.309524	0.302326	0.325	0.301205	0.289157	0.292683	0.294872	0.313253	0.284091	0.313953	0.329412	0.280899	0.287356	0.313953	0.310345	0.298851	0.287356	0.266667	0.273684	0.294737	0.294737	0.297872	0.290323	0.287234	0.287234	0.287234	0.276596	0.263736	0.266667	0.280899	0.265957	0.274725	0.306818	0.317647	0.266667	0.282609	0.265306	0.282828	0.240385	0.245098	0.23301	0.301075	0.323232	0.350515	0.333333	0.353659	0.329268	0.296703	0.304348	0.382022	0.340909	0.352273	0.369048	0.413333	0.413333	0.346154	0.3375	0.320988	0.285714	0.302632	0.347222	0.277108	0.352113	0.375	0.356164	0.333333	0.297297	0.315789	0.32	0.298701	0.307692	0.289474	0.315068	0.28169	0.28	0.282051	0.269663	0.302326	0.243243	0.25	0.224719	0.235955	0.223529	0.276316	0.27027	0.301205	0.369863	0.319444	0.317647	0.302326	0.379747	0.415584	0.397436	0.397436	0.341463	0.321429	0.321429	0.317073	0.337349	0.305882	0.325301	0.305882	0.301205	0.285714	0.282353	0.317647	0.333333	0.337349	0.321429	0.375	0.410256	0.392405	0.3875	0.3875	0.397436	0.328947	0.328947	0.391892	0.391892	0.376623	0.378378	0.385714	0.385714	0.405797	0.405797	0.426471	0.385714	0.388889	0.388889	0.408451	0.428571	0.408451	0.361111	0.357143	0.376812	0.391304	0.411765	0.432836	0.432836	0.391304	0.36	0.328947	0.357143	0.333333	0.324324	0.342105	0.352941	0.309859	0.380282	0.375	0.356164	0.333333	0.347222	0.41791	0.426471	0.447761	0.454545	0.432836	0.492063	0.540984	0.52459	0.47619	0.5	0.453125	0.430769	0.484375	0.507937	0.461538	0.461538	0.532258	0.484375	0.453125	0.428571	0.410959	0.414286	0.346667	0.341176	0.358209	0.358209	0.333333	0.333333	0.328358	0.348485	0.359375	0.353846	0.369231	0.353846	0.363636	0.358209	0.338235	0.338235	0.363636	0.338235	0.328358	0.328125	0.283784	0.319444	0.323944	0.287671	0.283784	0.287671	0.276316	0.287671	0.306667	0.305556	0.314286	0.315068	0.295775	0.295775	0.283784	0.293333	0.2625	0.26506	0.32	0.297297	0.342466	0.347222	0.328767	0.356164	0.320513	0.3125	0.27907	0.275862	0.280899	0.295455	0.22093	0.197674	0.275	0.285714	0.319444	0.362319	0.25974	0.202532	0.207317	0.225	0.225	0.2	0.186047	0.186047	0.177778	0.188889	0.215054	0.208791	0.207317	0.192771	0.202381	0.205882	0.184466	0.168421	0.175824	0.16129	0.16092	0.186813	0.180851	0.186813	0.173913	0.183908	0.202381	0.191011	0.191011	0.188889	0.171717	0.210526	0.226804	0.189474	0.171717	0.163462	0.157895	0.163462	0.16	0.174757	0.183673	0.188889	0.180851	0.15534	0.163265	0.191011	0.176471	0.208791	0.217391	0.208333	0.206186	0.2	0.208791	0.217391	0.204301	0.216495	0.188119	0.2	0.215909	0.215909	0.215909	0.202128	0.202128	0.202128	0.223404	0.238636	0.227273	0.215909	0.238636	0.28125	0.247191	0.247059	0.26506	0.258824	0.261905	0.27381	0.270588	0.261364	0.263736	0.27907	0.27907	0.275862	0.275862	0.320513	0.307692	0.311688	0.324675	0.297872	0.276596	0.252525	0.305263	0.288462	0.288462	0.287129	0.254902	0.242718	0.226415	0.239583	0.24	0.24	0.247423	0.247423	0.255102	0.262626	0.287129	0.287129	0.254717	0.264706	0.27619	0.271845	0.263158	0.376471	0.360465	0.298851	0.288889	0.337079	0.352273	0.29703	0.37037	0.308642	0.308642	0.287356	0.297619	0.294118	0.317073	0.310345	0.3125	0.3375	0.320988	0.35	0.333333	0.333333	0.304878	0.304878	0.329268	0.329268	0.329268	0.329268	0.304878	0.304878	0.287356	0.287356	0.306818	0.296703	0.257732	0.265957	0.255556	0.261364	0.280488	0.267442	0.252747	0.263158	0.329787	0.329787	0.287129	0.284314	0.284314	0.284314	0.273585	0.278351	0.255102	0.252525	0.234694	0.252632	0.255319	0.26087	0.263736	0.263736	0.263736	0.266667	0.27907	0.263736	0.255556	0.284091	0.263158	0.258427	0.265306	0.252427	0.262626	0.228261	0.290323	0.287234	0.257426	0.254902	0.243478	0.245614	0.272727	0.27	0.287234	0.284211	0.287129	0.190476	0.209091	0.282609	0.272727	0.3125	0.278351	0.284211	0.28125	0.208333	0.206186	0.214286	0.216981	0.237113	0.231579	0.228261	0.185567	0.11236	0.119565	0.117021	0.0925926	0.0925926	0.12	0.121212	0.14	0.136364	0.127119	0.12069	0.119658	0.12605	0.128205	0.12931	0.125	0.125	0.119266	0.118182	0.131579	0.137931	0.10084	0.104839	0.104	0.100775	0.117188	0.114754	0.134454	0.112782	0.124031	0.123077	0.125984	0.121951	0.115702	0.128	0.133333	0.135135	0.115789	0.117647	0.104762	0.092437	0.092437	0.0866142	0.105263	0.106061	0.10687	0.106061	0.0873016	0.0935252	0.0942029	0.0942029	0.0985915	0.0915493	0.0884354	0.0965517	0.0872483	0.0928571	0.0935252	0.0935252	0.105634	0.0902778	0.0878378	0.0928571	0.084507	0.0884354	0.0972222	0.0827586	0.0902778	0.0851064	0.0896552	0.0816327	0.0857143	0.0875912	0.0977444	0.0948905	0.101449	0.0921986	0.0869565	0.0970149	0.0882353	0.0916031	0.0944882	0.0992366	0.0916031	0.09375	0.0909091	0.0992366	0.0944882	0.088	0.108333	0.107438	0.113821	0.0948276	0.0877193	0.0869565	0.0862069	0.0869565	0.0948276	0.121951	0.106557	0.107438	0.0873016	0.09375	0.10687	0.0902256	0.0930233	0.0992366	0.10687	0.09375	0.0902256	0.0875912	0.0851064	0.0902778	0.0827586	0.0972222	0.0884354	0.0827586	0.0866667	0.0860927	0.0866667	0.0805369	0.0810811	0.0958904	0.084507	0.0890411	0.0928571	0.0827586	0.0884354	0.0794702	0.0784314	0.0789474	0.0764331	0.0774194	0.0764331	0.0769231	0.0764331	0.08	0.0890411	0.0928571	0.084507	0.0769231	0.0802469	0.0833333	0.0807453	0.0797546	0.0797546	0.0810811	0.0857143	0.0742857	0.0760234	0.0787879	0.0754717	0.0759494	0.0754717	0.0784314	0.0872483	0.0774194	0.0878378	0.0915493	0.0833333	0.0945946	0.0843373	0.0833333	0.0843373	0.0853659	0.0877193	0.0797546	0.0714286	0.0769231	0.0747126	0.0751445	0.0681818	0.0786517	0.0706522	0.0702703	0.0732984	0.0736842	0.0806452	0.0802139	0.0736842	0.0740741	0.0819672	0.0718232	0.0786517	0.079096	0.0773481	0.0765027	0.0885417	0.0947368	0.0862944	0.047619	0.0493827	0.0625	0.0581395	0.0581395	0.0574713	0.045977	0.045977	0.047619	0.0581395	0.045977	0.045977	0.045977	0.045977	0.047619	0.0512821	0.0512821	0.0506329	0.0506329	0.0506329	0.0506329	0.0506329	0.0506329	0.0506329	0.0506329	0.0506329	0.0506329	0.0506329	0.0506329	0.0506329	0.0506329	0.0632911
COCONUT	O=C(OC1C(O)C(OC(C2=C(O)C=C3OC(=CC(=O)C3=C2O)C(C)C)C1OC(=O)C4=CC(O)=C(O)C(O)=C4)CO)C5=CC(O)=C(O)C(O)=C5	0.0645161	0.0645161	0.0674157	0.0674157	0.0674157	0.0666667	0.0666667	0.0666667	0.0638298	0.0638298	0.0645161	0.0645161	0.0666667	0.0666667	0.0638298	0.0638298	0.0666667	0.0555556	0.0531915	0.0531915	0.0638298	0.0625	0.0531915	0.0531915	0.0618557	0.0618557	0.0652174	0.0625	0.0625	0.0625	0.0618557	0.0618557	0.0606061	0.0606061	0.0606061	0.0618557	0.06	0.06	0.06	0.06	0.0612245	0.0612245	0.0638298	0.0638298	0.0638298	0.0714286	0.0714286	0.0714286	0.0714286	0.0744681	0.0744681	0.0721649	0.0736842	0.0714286	0.0666667	0.0625	0.0744681	0.0769231	0.0769231	0.0769231	0.0769231	0.0769231	0.0777778	0.0786517	0.0786517	0.0804598	0.0909091	0.0795455	0.0574713	0.0574713	0.0555556	0.0434783	0.0510204	0.0537634	0.0543478	0.0555556	0.0568182	0.0568182	0.0568182	0.0568182	0.0681818	0.0574713	0.0568182	0.0537634	0.0537634	0.0531915	0.0549451	0.0549451	0.0606061	0.0606061	0.0752688	0.0898876	0.0879121	0.0879121	0.0879121	0.0879121	0.0851064	0.0851064	0.0666667	0.0666667	0.0666667	0.0666667	0.0625	0.0625	0.0606061	0.0625	0.0618557	0.0612245	0.0520833	0.0485437	0.0638298	0.0505051	0.0526316	0.0612245	0.0618557	0.0638298	0.0549451	0.0568182	0.0574713	0.0574713	0.0555556	0.0555556	0.0561798	0.0568182	0.0568182	0.0681818	0.0681818	0.0681818	0.0681818	0.0681818	0.0860215	0.0860215	0.0860215	0.0833333	0.076087	0.076087	0.0777778	0.0736842	0.0860215	0.0860215	0.0978261	0.0930233	0.08	0.122807	0.122807	0.121739	0.121212	0.117647	0.103093	0.134454	0.134454	0.134454	0.0810811	0.1	0.11811	0.119048	0.105263	0.0894309	0.0884956	0.109244	0.111111	0.105691	0.114754	0.129771	0.128788	0.129771	0.123967	0.116279	0.115385	0.113636	0.109375	0.105263	0.1	0.134454	0.125	0.117647	0.118519	0.12	0.122137	0.120301	0.0844156	0.0855263	0.0933333	0.0916667	0.104839	0.112903	0.115044	0.117647	0.125	0.125	0.12381	0.121495	0.142857	0.132743	0.12931	0.137931	0.123967	0.127119	0.125	0.131148	0.12	0.111111	0.110169	0.117647	0.125984	0.139344	0.12605	0.11811	0.125926	0.121951	0.113636	0.130081	0.12	0.136364	0.136691	0.132353	0.135338	0.142857	0.143939	0.143939	0.131387	0.130435	0.119403	0.124088	0.124088	0.123188	0.141791	0.140741	0.140741	0.140741	0.140741	0.139706	0.138686	0.137681	0.137681	0.137681	0.137681	0.137681	0.137405	0.137405	0.120301	0.141732	0.141732	0.141732	0.141732	0.116279	0.126866	0.126866	0.140625	0.137405	0.131387	0.131387	0.137681	0.143939	0.144	0.144	0.144	0.144	0.144	0.144	0.152	0.152	0.166667	0.129771	0.129771	0.124088	0.126866	0.12782	0.129771	0.138462	0.108696	0.106383	0.110294	0.107527	0.119048	0.0878378	0.112676	0.111111	0.112583	0.111888	0.110345	0.104167	0.103226	0.0987654	0.108108	0.0961538	0.10303	0.0963855	0.102564	0.104895	0.103896	0.106667	0.115108	0.10219	0.101449	0.103704	0.104575	0.101911	0.0943396	0.0955414	0.100629	0.100629	0.0993377	0.0972222	0.105263	0.0853659	0.0993377	0.103226	0.102041	0.108108	0.10596	0.101266	0.103896	0.101351	0.111888	0.111888	0.109589	0.114286	0.105634	0.105263	0.107383	0.111842	0.111801	0.11039	0.114286	0.102041	0.103448	0.1	0.109589	0.0993377	0.100671	0.102041	0.1	0.100671	0.0985915	0.1	0.103448	0.10219	0.106061	0.113333	0.105263	0.108974	0.103448	0.115385	0.115385	0.0851064	0.0884354	0.105263	0.101266	0.1	0.100629	0.0967742	0.0980392	0.0943396	0.0980392	0.102041	0.102041	0.1	0.0965517	0.103226	0.0980392	0.0974026	0.0980392	0.0993377	0.0967742	0.0955414	0.0993789	0.1	0.107595	0.0875	0.0864198	0.0886076	0.0955414	0.0943396	0.0955414	0.09375	0.0974026	0.0980392	0.0897436	0.0886076	0.0897436	0.0869565	0.0886076	0.0864198	0.0864198	0.0844156	0.0828025	0.0753425	0.0872093	0.0882353	0.100592	0.101266	0.0949367	0.0993789	0.0948905	0.0923077	0.0930233	0.0977444	0.0977444	0.09375	0.0735294	0.0820896	0.0928571	0.0869565	0.0952381	0.100917	0.0982143	0.0973451	0.0925926	0.0925926	0.0884956	0.115385	0.0839695	0.0948905	0.0948905	0.0921986	0.0814815	0.0814815	0.1	0.1	0.1	0.0852713	0.0724638	0.0724638	0.075188	0.075188	0.075188	0.0729927	0.0775194	0.0769231	0.0852713	0.0839161	0.0839161	0.0833333	0.0833333	0.0701754	0.0654206	0.0654206	0.0636364	0.0625	0.0614035	0.0614035	0.0578512	0.0603448	0.0603448	0.0677966	0.0810811	0.0775862	0.0666667	0.0655738	0.0731707	0.0731707	0.0714286	0.0703125	0.0789474	0.0727273	0.0689655	0.0689655	0.0689655	0.0666667	0.0666667	0.0666667	0.0769231	0.070922	0.070922	0.0719424	0.0719424	0.0608696	0.0608696	0.0608696	0.0608696	0.0642202	0.0642202	0.0642202	0.0642202	0.0642202	0.0642202	0.0619469	0.0619469	0.0808081	0.0808081	0.0808081	0.0761905	0.0792079	0.0792079	0.0792079	0.0792079	0.0842105	0.0842105	0.0842105	0.0842105	0.0833333	0.0833333	0.0714286	0.0714286	0.0679612	0.0679612	0.0887097	0.0887097	0.0887097	0.0887097	0.0887097	0.0932203	0.0932203	0.0932203	0.0932203	0.0932203	0.102041	0.103093	0.0990099	0.0877193	0.0810811	0.0865385	0.0849057	0.079646	0.0818182	0.0869565	0.0955882	0.0955882	0.128205	0.136752	0.125	0.116667	0.107692	0.102941	0.108527	0.109375	0.113821	0.106061	0.103704	0.122137	0.122137	0.126984	0.122951	0.0833333	0.0851064	0.0909091	0.1	0.111111	0.111111	0.111111	0.111111	0.111111	0.111111	0.111111	0.108911	0.116505	0.109091	0.118182	0.118182	0.106796	0.113208	0.116505	0.116505	0.12	0.179245	0.186916	0.12037	0.110092	0.109091	0.109091	0.119266	0.119266	0.119266	0.107843	0.114286	0.114286	0.117647	0.117647	0.118812	0.121212	0.128713	0.117647	0.12	0.116505	0.116505	0.113402	0.0970874	0.105263	0.116279	0.116279	0.11236	0.11	0.11	0.11	0.11	0.11	0.11	0.113402	0.113402	0.108911	0.0970874	0.0970874	0.115385	0.1	0.1	0.1	0.112245	0.112245	0.12	0.0833333	0.0833333	0.0860215	0.0898876	0.0898876	0.11236	0.11236	0.0980392	0.0824742	0.102564	0.150538	0.150538	0.131868	0.125	0.125	0.126214	0.0864198	0.0744681	0.0900901	0.0892857	0.0948276	0.11811	0.131148	0.0882353	0.0754717	0.0934579	0.0934579	0.092437	0.103448	0.137615	0.142857	0.142857	0.182692	0.186916	0.121951	0.0888889	0.0804598	0.0568182	0.0632911	0.0674157	0.0561798	0.0657895	0.0666667	0.0674157	0.0561798	0.0588235	0.0568182	0.0574713	0.0520833	0.0520833	0.0520833	0.06	0.0606061	0.0631579	0.08	0.08	0.0754717	0.0707071	0.0707071	0.0707071	0.0707071	0.0816327	0.0786517	0.0645161	0.0666667	0.0714286	0.0681818	0.0736842	0.0833333	0.0851064	0.0930233	0.0930233	0.0967742	0.0967742	0.0967742	0.0947368	0.0947368	0.0804598	0.0769231	0.0897436	0.0833333	0.0833333	0.0833333	0.0777778	0.0777778	0.0777778	0.0888889	0.0941176	0.0941176	0.0909091	0.0909091	0.0795455	0.0657895	0.0779221	0.0714286	0.056338	0.056338	0.1	0.115385	0.118421	0.107143	0.1	0.0853659	0.0823529	0.0533333	0.0789474	0.0789474	0.0963855	0.0970874	0.0652174	0.0736842	0.0632911	0.0632911	0.0649351	0.0666667	0.0769231	0.056338	0.038961	0.0512821	0.0519481	0.038961	0.0740741	0.0921053	0.0833333	0.075	0.075	0.0419162	0.0898876	0.0909091	0.0779221	0.0740741	0.0659341	0.0666667	0.0652174	0.0674157	0.0666667	0.0786517	0.0795455	0.0769231	0.0705882	0.0609756	0.0625	0.0795455	0.0769231	0.0697674	0.0645161	0.0857143	0.0865385	0.0549451	0.0512821	0.0512821	0.0512821	0.057971	0.0693069	0.0934579	0.11	0.108696	0.174757	0.125	0.141667	0.15534	0.127451	0.125	0.125	0.12605	0.132231	0.122951	0.158333	0.161017	0.146552	0.123077	0.128	0.110169	0.108527	0.0916031	0.11	0.136	0.109589	0.0923077	0.111111	0.0886076	0.121951	0.10989	0.0897436	0.056338	0.0740741	0.0759494	0.0679612	0.11236	0.0970874	0.13913	0.104762	0.0853659	0.130952	0.105882	0.0813953	0.0952381	0.105882	0.0833333	0.107143	0.116883	0.0921053	0.075	0.091954	0.108434	0.125	0.104651	0.0840336	0.103093	0.103093	0.0964912	0.122449	0.107527	0.11	0.0917431	0.102041	0.0980392	0.0849057	0.0933333	0.103896	0.101266	0.0821918	0.0789474	0.084507	0.0697674	0.0841121	0.0792079	0.075	0.0625	0.0597015	0.0853659	0.0804598	0.121951	0.126582	0.111111	0.109756	0.105882	0.109756	0.107143	0.109756	0.115385	0.105882	0.109756	0.1	0.1125	0.117647	0.121622	0.126761	0.108434	0.130952	0.116883	0.0740741	0.0943396	0.126437	0.129032	0.123457	0.0984848	0.0909091	0.115385	0.118812	0.0891089	0.111111	0.113208	0.104762	0.110092	0.103448	0.107438	0.105691	0.113043	0.106557	0.0833333	0.079646	0.0973451	0.0940171	0.06	0.0652174	0.0694444	0.0787402	0.0793651	0.0655738	0.0890411	0.0827586	0.0921053	0.0965517	0.0958904	0.107143	0.10274	0.101351	0.0827586	0.0896552	0.0896552	0.115152	0.105691	0.112782	0.104895	0.103704	0.102362	0.0984848	0.0984848	0.111111	0.0955882	0.0992366	0.0923077	0.0729927	0.0895522	0.0902778	0.0962963	0.115108	0.112676	0.0957447	0.0909091	0.0833333	0.091954	0.09	0.0989011	0.0989011	0.0989011	0.0909091	0.09375	0.0825688	0.114583	0.114583	0.0865385	0.113402	0.185567	0.188235	0.181818	0.159091	0.136364	0.10989	0.0769231	0.0775194	0.078125	0.0703125	0.0757576	0.0827068	0.0820896	0.118881	0.113821	0.10559	0.118519	0.1125	0.111111	0.110465	0.122581	0.124183	0.113924	0.104294	0.106918	0.104895	0.104167	0.104895	0.105634	0.0797546	0.0783133	0.0839695	0.0828025	0.106918	0.107595	0.104938	0.101796	0.106918	0.10559	0.10303	0.10559	0.10303	0.103659	0.104938	0.110429	0.117647	0.109677	0.10828	0.10828	0.103226	0.105263	0.114286	0.130841	0.125	0.126214	0.10989	0.136364	0.109589	0.0909091	0.101266	0.101266	0.0888889	0.09375	0.0930233	0.1	0.108696	0.105263	0.0909091	0.125	0.0989011	0.0860215	0.0842105	0.0851064	0.076087	0.0804598	0.0989011	0.0989011	0.09375	0.0853659	0.0843373	0.075	0.075	0.0909091	0.097561	0.0898876	0.0886076	0.111111	0.111111	0.09375	0.09375	0.13	0.13	0.134831	0.136364	0.136364	0.157895	0.173333	0.175676	0.157895	0.16	0.184211	0.181818	0.175	0.157895	0.153846	0.179487	0.189873	0.15	0.16092	0.16092	0.170732	0.197531	0.2	0.191176	0.179104	0.166667	0.2	0.175676	0.142857	0.171429	0.176471	0.173913	0.173913	0.166667	0.162162	0.191781	0.191176	0.164179	0.149254	0.144928	0.140845	0.140845	0.128205	0.13253	0.119048	0.125	0.140845	0.114286	0.115942	0.119403	0.123077	0.114286	0.121212	0.123288	0.131579	0.146667	0.166667	0.1625	0.127907	0.116279	0.162162	0.139535	0.142857	0.1375	0.13253	0.130952	0.129412	0.126437	0.16129	0.158333	0.177966	0.180328	0.166667	0.163793	0.18018	0.182609	0.189189	0.17757	0.171429	0.173469	0.166667	0.163265	0.15	0.155556	0.16092	0.175824	0.168142	0.137615	0.128713	0.137615	0.144144	0.145631	0.137615	0.147059	0.126316	0.12	0.12381	0.141304	0.153846	0.150538	0.163043	0.135417	0.142857	0.159091	0.168421	0.141414	0.148936	0.108434	0.113924	0.102564	0.1	0.125	0.128205	0.144737	0.148148	0.175676	0.215909	0.218391	0.204545	0.204545	0.218391	0.266667	0.258427	0.252874	0.246575	0.257143	0.257143	0.26087	0.264706	0.272727	0.28125	0.328125	0.279412	0.257143	0.301587	0.24	0.233766	0.233766	0.232877	0.253333	0.246753	0.234568	0.25	0.253333	0.24	0.24359	0.230769	0.24	0.227848	0.222222	0.228916	0.223529	0.223529	0.222222	0.246753	0.253333	0.24359	0.235294	0.238806	0.274194	0.232877	0.191781	0.217391	0.16	0.173913	0.176471	0.179104	0.209677	0.225806	0.206349	0.2	0.202899	0.185714	0.188406	0.173333	0.208333	0.173913	0.149254	0.147059	0.161765	0.164179	0.146667	0.175676	0.180556	0.188406	0.191176	0.205479	0.173333	0.2125	0.232877	0.3	0.271739	0.274725	0.272727	0.346667	0.302632	0.297297	0.269663	0.232558	0.247059	0.270588	0.313253	0.5	0.3375	0.341772	0.337209	0.229885	0.216981	0.142857	0.2	0.247619	0.222222	0.2	0.215517	0.227723	0.278351	0.28866	0.190476	0.194175	0.245283	0.224299	0.19469	0.191304	0.184466	0.162791	0.215054	0.2	0.25	0.22	0.233645	0.242718	0.252525	0.223301	0.242424	0.237624	0.258065	0.272727	0.267442	0.261905	0.258824	0.235955	0.230769	0.261364	0.264368	0.247423	0.244681	0.239583	0.304348	0.3	0.290323	0.28125	0.314607	0.261682	0.221239	0.2	0.216667	0.26087	0.252101	0.292035	0.274194	0.276786	0.263158	0.28972	0.28972	0.254386	0.227723	0.227723	0.201923	0.313043	0.327273	0.278689	0.259843	0.235294	0.225806	0.243697	0.256637	0.28125	0.206522	0.225806	0.223404	0.233333	0.243902	0.298851	0.234043	0.186813	0.246914	0.173333	0.168675	0.181818	0.185185	0.181818	0.202381	0.193878	0.175824	0.176471	0.155844	0.157303	0.190476	0.156627	0.175	0.182927	0.218391	0.151899	0.151899	0.170732	0.205128	0.197531	0.246914	0.240506	0.24359	0.285714	0.232558	0.230769	0.235294	0.22093	0.235294	0.214286	0.159091	0.162791	0.219512	0.26506	0.253012	0.2625	0.24	0.225	0.195122	0.219512	0.278481	0.253165	0.228261	0.21875	0.239583	0.244186	0.225806	0.197917	0.197917	0.213483	0.193548	0.206522	0.213483	0.191489	0.177083	0.202247	0.234568	0.22973	0.236111	0.197368	0.210526	0.206522	0.20202	0.189474	0.178947	0.217391	0.238095	0.222222	0.204545	0.206897	0.240964	0.223529	0.22093	0.22093	0.206522	0.206522	0.188889	0.188889	0.193182	0.172414	0.194805	0.166667	0.151163	0.178571	0.236111	0.25	0.226667	0.24	0.197368	0.192308	0.179487	0.164835	0.202703	0.171053	0.160494	0.153846	0.194805	0.189873	0.190476	0.181818	0.2	0.1625	0.162162	0.216216	0.210526	0.14433	0.126316	0.186813	0.151899	0.164835	0.151163	0.226667	0.243243	0.184211	0.202381	0.173469	0.258824	0.164706	0.164706	0.135802	0.156627	0.164835	0.183908	0.156627	0.192771	0.166667	0.158537	0.1625	0.173333	0.155844	0.173333	0.173333	0.171053	0.136986	0.1625	0.150685	0.157143	0.194444	0.194444	0.192771	0.197531	0.188235	0.205479	0.216216	0.219178	0.210526	0.154762	0.147727	0.164706	0.164384	0.177215	0.157895	0.168831	0.194805	0.177215	0.185185	0.178218	0.185185	0.182927	0.220779	0.223684	0.240506	0.241379	0.247059	0.228916	0.225	0.1875	0.231884	0.22973	0.222222	0.209302	0.209302	0.209302	0.2	0.22973	0.21519	0.210526	0.177215	0.205479	0.22973	0.186667	0.178082	0.175676	0.178082	0.178082	0.186667	0.184211	0.191781	0.191781	0.191781	0.1875	0.185185	0.178571	0.162162	0.162162	0.147059	0.142857	0.138889	0.138889	0.138889	0.152778	0.152778	0.181818	0.186667	0.173333	0.192308	0.164557	0.179487	0.179487	0.179487	0.157895	0.162162	0.16	0.15493	0.153846	0.141026	0.162162	0.15493	0.15493	0.155844	0.164384	0.164384	0.162162	0.188406	0.202899	0.171429	0.152778	0.175676	0.155844	0.133333	0.150685	0.150685	0.152778	0.146667	0.162162	0.16	0.175676	0.175676	0.157895	0.148148	0.142857	0.164384	0.168831	0.189189	0.194805	0.185185	0.170732	0.158537	0.144737	0.144737	0.15493	0.180556	0.173333	0.171053	0.181818	0.151899	0.126437	0.126582	0.155844	0.16	0.177215	0.152174	0.172414	0.166667	0.150685	0.175	0.138298	0.135417	0.148936	0.141304	0.147727	0.142857	0.164706	0.157303	0.191489	0.160494	0.139535	0.137931	0.139241	0.111111	0.131579	0.127907	0.0921053	0.0958904	0.0985915	0.102941	0.15493	0.15493	0.153846	0.126761	0.126761	0.130435	0.121622	0.128571	0.136364	0.136364	0.136364	0.138462	0.119403	0.128571	0.144737	0.136364	0.144578	0.15	0.142857	0.144928	0.2	0.186667	0.186667	0.12987	0.111111	0.0985915	0.116883	0.111111	0.111111	0.105263	0.0958904	0.0945946	0.0972222	0.114286	0.135135	0.126761	0.126761	0.084507	0.084507	0.0909091	0.09375	0.126761	0.144737	0.144737	0.157895	0.139241	0.131579	0.131579	0.111111	0.109589	0.12	0.12	0.126761	0.136986	0.118421	0.118421	0.109756	0.0882353	0.101449	0.0897436	0.111111	0.0857143	0.084507	0.103896	0.120482	0.160494	0.0941176	0.113636	0.136364	0.126437	0.109756	0.115385	0.123288	0.128205	0.12	0.117647	0.117647	0.125	0.121951	0.114943	0.0967742	0.0897436	0.0875	0.102273	0.119048	0.111111	0.142857	0.132353	0.09375	0.0821918	0.125	0.162162	0.161765	0.161765	0.151899	0.108434	0.125	0.113636	0.136364	0.119048	0.119048	0.13253	0.134831	0.134831	0.126316	0.127907	0.103896	0.0909091	0.108434	0.108434	0.121951	0.113636	0.114943	0.117647	0.13253	0.146341	0.1625	0.148148	0.135802	0.105882	0.1	0.0985915	0.121622	0.1375	0.149425	0.138889	0.16	0.16	0.136986	0.136986	0.121622	0.0987654	0.123596	0.123596	0.0823529	0.1125	0.121622	0.101124	0.11236	0.129412	0.111111	0.141026	0.141026	0.122222	0.120879	0.114943	0.0909091	0.130435	0.176871	0.169492	0.166667	0.17094	0.144	0.144	0.151261	0.155963	0.155963	0.149533	0.122222	0.113636	0.10989	0.11236	0.0989011	0.0989011	0.11828	0.113208	0.104762	0.114286	0.133333	0.137615	0.140187	0.133333	0.135922	0.141509	0.127451	0.15534	0.135417	0.174419	0.202247	0.168317	0.14	0.134615	0.133333	0.153846	0.148936	0.150538	0.153846	0.141304	0.151899	0.123457	0.125	0.133333	0.121951	0.121622	0.13253	0.123596	0.125	0.114943	0.137931	0.1375	0.139241	0.139241	0.155844	0.148148	0.134146	0.120482	0.134146	0.130952	0.117647	0.108696	0.105882	0.102273	0.1	0.0853659	0.1	0.111111	0.147368	0.141414	0.131313	0.123711	0.122449	0.13	0.13	0.116279	0.112245	0.114583	0.119565	0.122222	0.113636	0.102273	0.0909091	0.1125	0.0909091	0.0779221	0.0779221	0.0740741	0.0864198	0.0779221	0.0909091	0.0909091	0.0875	0.0909091	0.0963855	0.0869565	0.0909091	0.09	0.10101	0.0967742	0.0927835	0.108696	0.104167	0.104651	0.108434	0.105263	0.0945946	0.106667	0.108108	0.0821918	0.0886076	0.0909091	0.1125	0.115385	0.113924	0.122222	0.123596	0.113636	0.16129	0.154639	0.138298	0.119565	0.11236	0.130952	0.134146	0.134146	0.135802	0.153846	0.142857	0.105263	0.116883	0.116883	0.105263	0.128205	0.142857	0.1375	0.128205	0.108108	0.123288	0.119048	0.128205	0.141026	0.141026	0.135802	0.1375	0.13253	0.149425	0.152174	0.127907	0.113636	0.111111	0.119048	0.119048	0.13253	0.160494	0.1375	0.169014	0.161616	0.158416	0.16092	0.139785	0.136986	0.118421	0.103896	0.117647	0.108434	0.106667	0.106667	0.106667	0.0864198	0.0952381	0.102564	0.133333	0.126437	0.133333	0.133333	0.127907	0.119565	0.120879	0.0930233	0.104651	0.104651	0.106796	0.0909091	0.114943	0.127907	0.115789	0.105263	0.114943	0.114943	0.133333	0.117647	0.125	0.15625	0.164835	0.151163	0.134146	0.156627	0.139785	0.173913	0.172414	0.170455	0.148515	0.131868	0.116279	0.129412	0.117021	0.126437	0.163265	0.166667	0.166667	0.173469	0.14433	0.149425	0.179775	0.148936	0.157895	0.15625	0.145833	0.132653	0.145833	0.153846	0.157303	0.156863	0.155556	0.126437	0.12987	0.113043	0.122642	0.12037	0.127907	0.1125	0.103448	0.131868	0.114583	0.113402	0.121212	0.142857	0.134021	0.136842	0.138614	0.168539	0.159574	0.159091	0.166667	0.151899	0.1625	0.139241	0.157895	0.153846	0.141026	0.123457	0.125	0.114943	0.11828	0.130435	0.12766	0.12766	0.142857	0.134831	0.134831	0.139785	0.139785	0.119565	0.136842	0.148936	0.12381	0.125	0.133333	0.134615	0.133333	0.133333	0.140187	0.115044	0.126316	0.132653	0.159574	0.159574	0.14433	0.14433	0.130841	0.138889	0.127273	0.123596	0.114943	0.0909091	0.104651	0.121951	0.123894	0.133333	0.133333	0.152381	0.188889	0.168539	0.166667	0.166667	0.157895	0.172043	0.182796	0.166667	0.166667	0.149425	0.172414	0.170455	0.170455	0.153846	0.126437	0.147727	0.173333	0.155556	0.130435	0.202247	0.222222	0.195122	0.13	0.119048	0.121951	0.116279	0.147727	0.154639	0.138614	0.156627	0.139241	0.141026	0.13253	0.142857	0.166667	0.126582	0.146667	0.140845	0.134328	0.144928	0.140845	0.133333	0.1375	0.131579	0.126316	0.129412	0.126437	0.111111	0.108696	0.112245	0.107843	0.112245	0.11	0.107843	0.107843	0.107843	0.11	0.11	0.11	0.111111	0.113636	0.129032	0.191489	0.212121	0.227848	0.185185	0.154762	0.203883	0.183673	0.181818	0.210526	0.197802	0.18	0.155963	0.155963	0.151786	0.183486	0.209091	0.207207	0.180328	0.218182	0.26	0.208791	0.204819	0.219512	0.205128	0.224719	0.233333	0.235955	0.211111	0.224719	0.191011	0.148936	0.138298	0.150538	0.153846	0.164835	0.158416	0.164948	0.166667	0.163265	0.170213	0.177083	0.15625	0.154639	0.147368	0.158416	0.141414	0.121212	0.161616	0.126316	0.132653	0.153061	0.151515	0.154639	0.148515	0.13	0.131313	0.127451	0.147059	0.145833	0.125	0.125	0.123711	0.126214	0.137255	0.13	0.12	0.121212	0.12	0.12	0.131313	0.132653	0.148936	0.147368	0.135417	0.127451	0.144578	0.175	0.148148	0.130952	0.129412	0.141176	0.139535	0.141176	0.156627	0.16092	0.163043	0.15	0.154762	0.135417	0.125	0.136842	0.176471	0.180328	0.157407	0.160377	0.148515	0.155556	0.168421	0.191489	0.177083	0.15625	0.134831	0.111111	0.122222	0.134615	0.137615	0.163043	0.130435	0.151515	0.137255	0.127451	0.132653	0.141414	0.161616	0.156863	0.147059	0.147059	0.151515	0.145631	0.145631	0.156863	0.14433	0.134021	0.122449	0.1	0.141414	0.128713	0.127451	0.163265	0.145833	0.14	0.139785	0.136842	0.11828	0.11828	0.12	0.12037	0.0970874	0.0973451	0.12	0.102041	0.10101	0.122449	0.130435	0.113636	0.123457	0.134146	0.126582	0.141176	0.115385	0.115385	0.115385	0.115385	0.0886076	0.117647	0.151163	0.149425	0.116279	0.114286	0.11236	0.121951	0.135802	0.182927	0.204819	0.192771	0.151163	0.152941	0.102273	0.114943	0.149425	0.129412	0.149425	0.131868	0.147727	0.141304	0.152174	0.14433	0.168539	0.147727	0.146067	0.147727	0.172414	0.181818	0.202247	0.206897	0.184783	0.2	0.197802	0.191489	0.172414	0.204819	0.176471	0.180723	0.2	0.183908	0.195402	0.170455	0.190476	0.166667	0.176471	0.152941	0.154762	0.16092	0.159091	0.170213	0.175824	0.202247	0.163043	0.164948	0.144444	0.157303	0.180851	0.173913	0.168539	0.159091	0.157303	0.197674	0.183908	0.157303	0.157303	0.159091	0.164835	0.152174	0.155556	0.170455	0.164835	0.172043	0.197802	0.175824	0.163462	0.153846	0.144068	0.183908	0.170455	0.183908	0.188889	0.159091	0.141176	0.134831	0.139785	0.144444	0.146067	0.0957447	0.119048	0.126437	0.122222	0.146067	0.146067	0.147727	0.152174	0.130435	0.125	0.125	0.141176	0.136364	0.149425	0.155556	0.146067	0.147727	0.147727	0.164706	0.178571	0.162791	0.16092	0.137931	0.152941	0.166667	0.141176	0.147727	0.153846	0.175	0.123596	0.146067	0.150538	0.138298	0.113402	0.123711	0.125	0.117647	0.125	0.139785	0.14433	0.135417	0.129032	0.126316	0.142857	0.142857	0.16129	0.16129	0.136842	0.136842	0.146067	0.136364	0.173913	0.16129	0.14433	0.138298	0.150538	0.136842	0.12766	0.138298	0.134831	0.127907	0.152941	0.141176	0.147727	0.134831	0.139535	0.139535	0.155556	0.131868	0.139535	0.137931	0.139535	0.142857	0.142857	0.11236	0.136364	0.116279	0.136364	0.142857	0.150538	0.166667	0.166667	0.142857	0.15625	0.1625	0.160494	0.125	0.135802	0.134831	0.151515	0.166667	0.147727	0.151899	0.147727	0.159574	0.157303	0.14	0.117647	0.134021	0.123711	0.119565	0.133333	0.152174	0.139785	0.12381	0.122449	0.121212	0.122222	0.131868	0.137931	0.138298	0.130435	0.136842	0.138298	0.152174	0.134831	0.137931	0.136364	0.137931	0.133333	0.129032	0.126316	0.129032	0.11828	0.119565	0.122222	0.125	0.133333	0.142857	0.155556	0.148515	0.157895	0.147059	0.117647	0.144144	0.136	0.165289	0.141667	0.140496	0.145299	0.132231	0.126984	0.140496	0.132812	0.16	0.155039	0.152672	0.16	0.162602	0.169492	0.154472	0.126984	0.140496	0.149123	0.134454	0.144068	0.159292	0.160377	0.145455	0.146789	0.150442	0.137931	0.13913	0.12963	0.183673	0.197917	0.2	0.170455	0.186813	0.215054	0.204301	0.211111	0.197674	0.204819	0.202247	0.227273	0.214286	0.197674	0.189474	0.210526	0.197802	0.172043	0.179775	0.195652	0.150538	0.180851	0.178947	0.215909	0.215909	0.22619	0.204545	0.202247	0.188889	0.193548	0.178947	0.204082	0.180851	0.195652	0.211765	0.195402	0.204819	0.211765	0.216867	0.232558	0.213483	0.197674	0.228916	0.223529	0.209302	0.22619	0.275	0.246914	0.24359	0.240506	0.25641	0.24359	0.25	0.25	0.235294	0.209302	0.195402	0.204819	0.188235	0.183908	0.207317	0.197531	0.185185	0.219512	0.229885	0.215909	0.223529	0.223529	0.218391	0.2	0.177778	0.1875	0.172043	0.166667	0.179775	0.177778	0.175824	0.163043	0.2	0.182796	0.170213	0.186813	0.215909	0.223529	0.213483	0.216867	0.178571	0.178571	0.177215	0.146067	0.147368	0.166667	0.152941	0.149425	0.159091	0.162791	0.14433	0.145833	0.153846	0.122222	0.134831	0.137931	0.175	0.202532	0.194805	0.162162	0.137931	0.133333	0.144578	0.127451	0.13	0.120879	0.137931	0.135802	0.120482	0.121212	0.13	0.122449	0.12766	0.14	0.10989	0.120879	0.129032	0.129412	0.175	0.141176	0.135802	0.151899	0.151899	0.154762	0.142857	0.141176	0.150538	0.162791	0.178082	0.155844	0.155844	0.134146	0.130952	0.108696	0.155844	0.128205	0.13253	0.121951	0.170455	0.179487	0.162791	0.16092	0.148936	0.1375	0.1375	0.1375	0.0930233	0.119565	0.13	0.142857	0.154639	0.153846	0.172043	0.179775	0.191011	0.183908	0.186047	0.2	0.2	0.2	0.2	0.2	0.2	0.2	0.222222	0.263889	0.253333	0.185185	0.153846	0.153846	0.150943	0.171171	0.153846	0.156522	0.158879	0.138889	0.15	0.171429	0.157407	0.168142	0.173913	0.146552	0.142857	0.165217	0.165217	0.157407	0.157407	0.161905	0.150943	0.149533	0.155963	0.168224	0.155963	0.156863	0.126214	0.151786	0.140187	0.138889	0.140187	0.142857	0.141509	0.141509	0.142857	0.153061	0.164948	0.151515	0.145631	0.156863	0.142857	0.154545	0.144144	0.136364	0.137615	0.148148	0.155172	0.13913	0.140351	0.140351	0.141593	0.147826	0.163636	0.154545	0.154545	0.157407	0.148148	0.144144	0.148148	0.145455	0.155963	0.161905	0.149533	0.160377	0.144144	0.153153	0.165138	0.158879	0.156863	0.157407	0.148148	0.149533	0.144144	0.141593	0.141593	0.145455	0.151786	0.151786	0.160714	0.166667	0.145455	0.153846	0.15	0.15534	0.158416	0.186275	0.192661	0.2	0.181818	0.181818	0.181818	0.181818	0.197531	0.197531	0.197531	0.197531	0.197531	0.205128	0.205128	0.173333	0.173333	0.142857	0.156627	0.162162	0.136986	0.142857	0.144928	0.130435	0.128571	0.135135	0.131579	0.133333	0.173333	0.188406	0.173913	0.130435	0.135135	0.121622	0.138889	0.115942	0.103896	0.123457	0.144737	0.175676	0.1375	0.133333	0.118421	0.123288	0.142857	0.106667	0.101266	0.115385	0.1375	0.125	0.123457	0.12	0.101449	0.114286	0.121622	0.128205	0.121622	0.108108	0.103896	0.1	0.0985915	0.101449	0.111111	0.106061	0.102941	0.119403	0.164179	0.188406	0.151899	0.121622	0.125	0.149254	0.164179	0.136986	0.117647	0.1625	0.130435	0.117647	0.111111	0.103896	0.118421	0.118421	0.140845	0.128571	0.128571	0.133333	0.135135	0.135135	0.135135	0.125	0.125	0.125	0.125	0.125	0.121951	0.121951	0.121951	0.121951	0.117647	0.117647	0.120482	0.123457	0.118421	0.116883	0.115385	0.1125	0.108434	0.137931	0.136842	0.125	0.108434	0.105882	0.13253	0.134021	0.134021	0.134615	0.133333	0.117117	0.118182	0.12605	0.110169	0.107438	0.105691	0.104348	0.110092	0.101852	0.0964912	0.0964912	0.104762	0.104762	0.111111	0.135417	0.132075	0.132075	0.133333	0.134615	0.135922	0.127451	0.128713	0.126316	0.146067	0.147368	0.145833	0.145833	0.147368	0.135417	0.142857	0.156627	0.154762	0.142857	0.131868	0.147727	0.166667	0.175	0.179487	0.155844	0.166667	0.154762	0.154762	0.153846	0.152174	0.14433	0.186047	0.152941	0.142857	0.138298	0.134831	0.127907	0.129412	0.129412	0.120879	0.119565	0.131868	0.120879	0.133333	0.142857	0.142857	0.144444	0.144444	0.147727	0.16092	0.131868	0.131868	0.137931	0.137931	0.142857	0.127907	0.141026	0.133333	0.135135	0.135135	0.12987	0.128205	0.129032	0.141414	0.142857	0.145833	0.14	0.138614	0.145833	0.152174	0.152174	0.141304	0.136842	0.144231	0.130841	0.173077	0.178947	0.134021	0.136364	0.141414	0.153846	0.163636	0.163636	0.172727	0.153061	0.16129	0.15625	0.153846	0.164557	0.164706	0.190476	0.16129	0.161905	0.165138	0.162162	0.168224	0.169811	0.174757	0.185185	0.175926	0.196078	0.186275	0.193878	0.195876	0.195876	0.197917	0.193878	0.191919	0.197917	0.191919	0.204082	0.193878	0.195876	0.204301	0.212766	0.229885	0.224719	0.206186	0.204301	0.206522	0.211111	0.218391	0.208791	0.202128	0.202128	0.2	0.202128	0.202128	0.204301	0.208791	0.208791	0.217391	0.215054	0.212766	0.222222	0.230769	0.225806	0.215054	0.210526	0.212766	0.206186	0.196078	0.182692	0.173077	0.163462	0.173077	0.18	0.181818	0.176471	0.181818	0.191489	0.185567	0.181818	0.171717	0.175258	0.185567	0.18	0.181818	0.267442	0.264368	0.261364	0.260417	0.216216	0.292929	0.265306	0.317647	0.348315	0.318681	0.319149	0.32967	0.337079	0.348837	0.363636	0.380952	0.380952	0.39759	0.380952	0.367816	0.367816	0.348315	0.340659	0.347826	0.359551	0.359551	0.307692	0.375	0.343434	0.343434	0.366667	0.414634	0.439024	0.45679	0.423529	0.463415	0.440476	0.420455	0.411111	0.430233	0.452381	0.435294	0.413793	0.358696	0.358696	0.366667	0.325843	0.322222	0.333333	0.315217	0.318681	0.318681	0.355556	0.351648	0.454545	0.435897	0.481013	0.475	0.6	0.643836	0.525641	0.532468	0.652778	0.727273	0.809524	0.661765	0.591549	0.716418	0.796875	1	0.901639	0.347826	0.369565	0.411765	0.355556	0.351648	0.321839	0.26087	0.28125	0.291667	0.298969	0.288462	0.315217	0.34375	0.365591	0.366667	0.397727	0.340659	0.415584	0.514286	0.384615	0.321429	0.434211	0.336957	0.308511	0.321839	0.326087	0.30303	0.287129	0.352273	0.369048	0.413333	0.413333	0.394737	0.418919	0.35443	0.333333	0.333333	0.333333	0.329114	0.320988	0.320988	0.368421	0.381579	0.453333	0.513889	0.445946	0.473684	0.423077	0.402439	0.402439	0.473684	0.621212	0.550725	0.513889	0.4	0.421053	0.402597	0.325301	0.341463	0.301205	0.361446	0.378049	0.341176	0.373494	0.361446	0.341176	0.361446	0.317647	0.294118	0.282353	0.3	0.292683	0.277108	0.27381	0.26087	0.305882	0.298851	0.320988	0.297619	0.301205	0.289157	0.291139	0.309524	0.280899	0.310345	0.325581	0.277778	0.284091	0.310345	0.306818	0.295455	0.284091	0.263736	0.270833	0.291667	0.291667	0.294737	0.287234	0.284211	0.284211	0.284211	0.287234	0.26087	0.263736	0.277778	0.263158	0.271739	0.303371	0.313953	0.263736	0.27957	0.262626	0.28	0.238095	0.242718	0.230769	0.297872	0.32	0.346939	0.329897	0.349398	0.325301	0.293478	0.301075	0.377778	0.337079	0.348315	0.364706	0.407895	0.407895	0.341772	0.333333	0.317073	0.282051	0.298701	0.342466	0.27381	0.347222	0.369863	0.351351	0.328767	0.293333	0.311688	0.315789	0.294872	0.303797	0.285714	0.310811	0.277778	0.276316	0.278481	0.280899	0.298851	0.24	0.247191	0.222222	0.233333	0.22093	0.272727	0.266667	0.297619	0.364865	0.315068	0.313953	0.298851	0.375	0.410256	0.392405	0.392405	0.337349	0.317647	0.317647	0.313253	0.333333	0.302326	0.321429	0.302326	0.297619	0.282353	0.27907	0.313953	0.329412	0.333333	0.317647	0.37037	0.405063	0.3875	0.382716	0.382716	0.392405	0.324675	0.324675	0.386667	0.386667	0.371795	0.355263	0.380282	0.380282	0.4	0.4	0.42029	0.380282	0.383562	0.383562	0.402778	0.422535	0.402778	0.356164	0.352113	0.371429	0.385714	0.405797	0.426471	0.426471	0.385714	0.355263	0.324675	0.352113	0.328767	0.32	0.337662	0.347826	0.305556	0.375	0.369863	0.351351	0.328767	0.342466	0.411765	0.42029	0.441176	0.447761	0.426471	0.484375	0.532258	0.516129	0.46875	0.492063	0.446154	0.424242	0.476923	0.5	0.454545	0.454545	0.52381	0.476923	0.446154	0.422535	0.405405	0.408451	0.342105	0.337209	0.352941	0.352941	0.328571	0.328571	0.323529	0.343284	0.353846	0.348485	0.363636	0.348485	0.358209	0.352941	0.333333	0.333333	0.358209	0.333333	0.323529	0.323077	0.28	0.297297	0.30137	0.283784	0.28	0.283784	0.272727	0.283784	0.302632	0.30137	0.309859	0.310811	0.291667	0.291667	0.28	0.289474	0.259259	0.261905	0.298701	0.293333	0.337838	0.342466	0.324324	0.333333	0.316456	0.309278	0.261364	0.258427	0.277778	0.292135	0.218391	0.195402	0.271605	0.282051	0.315068	0.357143	0.25641	0.2	0.204819	0.222222	0.222222	0.197531	0.183908	0.183908	0.188889	0.2	0.2	0.193548	0.204819	0.190476	0.2	0.203883	0.182692	0.166667	0.173913	0.159574	0.159091	0.184783	0.178947	0.184783	0.172043	0.181818	0.2	0.188889	0.188889	0.186813	0.181818	0.208333	0.22449	0.1875	0.17	0.161905	0.166667	0.173077	0.158416	0.173077	0.181818	0.186813	0.178947	0.153846	0.161616	0.188889	0.163462	0.193548	0.202128	0.193878	0.191919	0.185567	0.193548	0.202128	0.189474	0.214286	0.186275	0.223404	0.2	0.2	0.2	0.1875	0.1875	0.1875	0.208333	0.222222	0.211111	0.2	0.222222	0.265306	0.244444	0.244186	0.261905	0.255814	0.258824	0.270588	0.267442	0.258427	0.26087	0.275862	0.275862	0.272727	0.272727	0.316456	0.303797	0.307692	0.320513	0.294737	0.273684	0.25	0.302083	0.285714	0.285714	0.284314	0.252427	0.240385	0.224299	0.237113	0.237624	0.237624	0.244898	0.244898	0.252525	0.26	0.284314	0.284314	0.252336	0.262136	0.273585	0.269231	0.260417	0.356322	0.356322	0.280899	0.271739	0.318681	0.333333	0.281553	0.349398	0.304878	0.304878	0.284091	0.294118	0.290698	0.313253	0.306818	0.308642	0.333333	0.317073	0.345679	0.329268	0.329268	0.301205	0.301205	0.325301	0.325301	0.325301	0.325301	0.301205	0.301205	0.284091	0.284091	0.303371	0.293478	0.255102	0.263158	0.252747	0.258427	0.277108	0.264368	0.25	0.260417	0.326316	0.326316	0.284314	0.281553	0.281553	0.281553	0.271028	0.27551	0.252525	0.237624	0.232323	0.25	0.252632	0.258065	0.26087	0.26087	0.26087	0.263736	0.275862	0.26087	0.252747	0.280899	0.260417	0.255556	0.262626	0.25	0.26	0.225806	0.273684	0.270833	0.242718	0.277228	0.263158	0.232759	0.257426	0.292929	0.270833	0.268041	0.259615	0.188976	0.207207	0.27957	0.269663	0.295918	0.27551	0.28125	0.278351	0.206186	0.204082	0.212121	0.214953	0.222222	0.229167	0.225806	0.183673	0.111111	0.11828	0.115789	0.0917431	0.0917431	0.118812	0.12	0.138614	0.135135	0.12605	0.119658	0.118644	0.125	0.127119	0.128205	0.123894	0.123894	0.118182	0.117117	0.130435	0.136752	0.1	0.104	0.103175	0.1	0.107692	0.113821	0.133333	0.11194	0.123077	0.122137	0.125	0.120968	0.114754	0.126984	0.132231	0.133929	0.114583	0.116505	0.103774	0.0916667	0.0916667	0.0859375	0.104478	0.105263	0.106061	0.105263	0.0866142	0.0928571	0.0935252	0.0935252	0.0979021	0.0909091	0.0878378	0.0958904	0.0866667	0.0921986	0.0928571	0.0928571	0.104895	0.0896552	0.0872483	0.0921986	0.0839161	0.0878378	0.0965517	0.0821918	0.0972222	0.084507	0.0890411	0.0810811	0.0851064	0.0869565	0.0970149	0.0942029	0.0928571	0.0839161	0.0863309	0.0962963	0.0875912	0.0909091	0.09375	0.0984848	0.0909091	0.0930233	0.0902256	0.0984848	0.09375	0.0873016	0.107438	0.106557	0.112903	0.0940171	0.0869565	0.0862069	0.0854701	0.0862069	0.0940171	0.120968	0.105691	0.106557	0.0866142	0.0930233	0.106061	0.0895522	0.0923077	0.0984848	0.106061	0.0930233	0.0895522	0.0869565	0.084507	0.0972222	0.0821918	0.0965517	0.0878378	0.0821918	0.0860927	0.0855263	0.0860927	0.0945946	0.0805369	0.0952381	0.0839161	0.0884354	0.0921986	0.0821918	0.0878378	0.0789474	0.0779221	0.0784314	0.0759494	0.0769231	0.0759494	0.0764331	0.0759494	0.0794702	0.0884354	0.0921986	0.0839161	0.0764331	0.0797546	0.0764706	0.0736196	0.0727273	0.0727273	0.0864865	0.0852273	0.0738636	0.0755814	0.0783133	0.075	0.0754717	0.075	0.0779221	0.0866667	0.0769231	0.0872483	0.0909091	0.0827586	0.0939597	0.0903614	0.0892857	0.0903614	0.0914634	0.0872093	0.0792683	0.0710059	0.0764706	0.0742857	0.0747126	0.0677966	0.0782123	0.0702703	0.0698925	0.0729167	0.0732984	0.0860215	0.0855615	0.0732984	0.0736842	0.0815217	0.0714286	0.0782123	0.0786517	0.0769231	0.076087	0.0880829	0.0942408	0.0858586	0.0470588	0.0487805	0.0617284	0.0574713	0.0574713	0.0568182	0.0454545	0.0454545	0.0470588	0.0574713	0.0454545	0.0454545	0.0454545	0.0454545	0.0470588	0.0506329	0.0506329	0.05	0.05	0.05	0.05	0.05	0.05	0.05	0.05	0.05	0.05	0.05	0.05	0.05	0.05	0.0625
COCONUT	O=C(OC1C(O)C(O)C(OC1C2=C(O)C=C3OC(=CC(=O)C3=C2O)C(C)C)CO)C4=CC(O)=C(O)C(O)=C4	0.0645161	0.0645161	0.0674157	0.0674157	0.0674157	0.0666667	0.0666667	0.0666667	0.0638298	0.0638298	0.0645161	0.0645161	0.0666667	0.0666667	0.0638298	0.0638298	0.0666667	0.0555556	0.0531915	0.0531915	0.0638298	0.0625	0.0531915	0.0531915	0.0618557	0.0618557	0.0652174	0.0625	0.0625	0.0625	0.0618557	0.0618557	0.0606061	0.0606061	0.0606061	0.0618557	0.06	0.06	0.06	0.06	0.0612245	0.0612245	0.0638298	0.0638298	0.0638298	0.0714286	0.0714286	0.0714286	0.0714286	0.0744681	0.0744681	0.0721649	0.0736842	0.0714286	0.0666667	0.0625	0.0744681	0.0769231	0.0769231	0.0769231	0.0769231	0.0769231	0.0777778	0.0786517	0.0786517	0.0804598	0.0909091	0.0795455	0.0574713	0.0574713	0.0555556	0.0434783	0.0510204	0.0537634	0.0543478	0.0555556	0.0568182	0.0568182	0.0568182	0.0568182	0.0681818	0.0574713	0.0568182	0.0537634	0.0537634	0.0531915	0.0549451	0.0549451	0.0606061	0.0606061	0.0752688	0.0898876	0.0879121	0.0879121	0.0879121	0.0879121	0.0851064	0.0851064	0.0666667	0.0666667	0.0666667	0.0666667	0.0625	0.0625	0.0606061	0.0625	0.0618557	0.0612245	0.0520833	0.0485437	0.0638298	0.0505051	0.0526316	0.0612245	0.0618557	0.0638298	0.0549451	0.0568182	0.0574713	0.0574713	0.0555556	0.0555556	0.0561798	0.0568182	0.0568182	0.0681818	0.0681818	0.0681818	0.0681818	0.0681818	0.0860215	0.0860215	0.0860215	0.0833333	0.076087	0.076087	0.0777778	0.0736842	0.0860215	0.0860215	0.0978261	0.0930233	0.08	0.122807	0.122807	0.121739	0.121212	0.128713	0.114583	0.144068	0.144068	0.144068	0.0909091	0.111111	0.126984	0.128	0.113636	0.0983607	0.0982143	0.118644	0.12069	0.114754	0.123967	0.138462	0.137405	0.138462	0.123967	0.116279	0.115385	0.113636	0.109375	0.105263	0.1	0.134454	0.125	0.117647	0.118519	0.129032	0.130769	0.128788	0.0915033	0.0927152	0.100671	0.0916667	0.104839	0.112903	0.115044	0.117647	0.125	0.125	0.12381	0.121495	0.142857	0.132743	0.12931	0.137931	0.123967	0.127119	0.125	0.131148	0.12	0.111111	0.110169	0.117647	0.125984	0.139344	0.12605	0.11811	0.125926	0.121951	0.113636	0.130081	0.12	0.136364	0.136691	0.132353	0.135338	0.142857	0.143939	0.143939	0.131387	0.130435	0.119403	0.124088	0.124088	0.123188	0.141791	0.140741	0.140741	0.140741	0.140741	0.139706	0.138686	0.137681	0.137681	0.137681	0.137681	0.137681	0.137405	0.137405	0.120301	0.141732	0.141732	0.141732	0.141732	0.116279	0.126866	0.126866	0.140625	0.137405	0.131387	0.131387	0.137681	0.143939	0.144	0.144	0.144	0.144	0.144	0.144	0.152	0.152	0.166667	0.129771	0.129771	0.124088	0.126866	0.12782	0.129771	0.138462	0.108696	0.106383	0.110294	0.107527	0.119048	0.0952381	0.120567	0.118421	0.12	0.119718	0.118056	0.111888	0.11039	0.0987654	0.108108	0.103226	0.109756	0.10303	0.109677	0.112676	0.111111	0.114094	0.123188	0.110294	0.109489	0.11194	0.111842	0.108974	0.101266	0.102564	0.107595	0.107595	0.106667	0.104895	0.105263	0.0853659	0.0993377	0.103226	0.102041	0.108108	0.10596	0.101266	0.103896	0.101351	0.111888	0.111888	0.109589	0.114286	0.105634	0.105263	0.107383	0.111842	0.111801	0.11039	0.114286	0.102041	0.111111	0.107914	0.117241	0.106667	0.108108	0.109589	0.107383	0.108108	0.106383	0.107914	0.111111	0.110294	0.114504	0.120805	0.112583	0.116129	0.109827	0.122581	0.122581	0.0851064	0.0884354	0.105263	0.101266	0.1	0.100629	0.0967742	0.0980392	0.0943396	0.0980392	0.102041	0.102041	0.1	0.0965517	0.103226	0.0980392	0.0974026	0.0980392	0.0993377	0.0967742	0.0955414	0.0993789	0.1	0.107595	0.0943396	0.0931677	0.0955414	0.0955414	0.0943396	0.0955414	0.09375	0.0974026	0.0980392	0.0897436	0.0886076	0.0897436	0.0869565	0.0886076	0.0864198	0.0931677	0.0844156	0.0828025	0.0753425	0.0872093	0.0882353	0.100592	0.101266	0.0949367	0.0993789	0.102941	0.100775	0.101562	0.114504	0.114504	0.102362	0.0814815	0.0902256	0.100719	0.0869565	0.0952381	0.100917	0.0982143	0.0973451	0.0925926	0.0925926	0.0884956	0.115385	0.0839695	0.102941	0.102941	0.1	0.0895522	0.0895522	0.110092	0.110092	0.110092	0.09375	0.080292	0.080292	0.0833333	0.0833333	0.0833333	0.0808824	0.0859375	0.0852713	0.09375	0.0915493	0.0915493	0.0909091	0.0909091	0.079646	0.0754717	0.0754717	0.0733945	0.0720721	0.0707965	0.0707965	0.0666667	0.0695652	0.0695652	0.0769231	0.0909091	0.0869565	0.0756303	0.0743802	0.0819672	0.0819672	0.08	0.0787402	0.0884956	0.0825688	0.0782609	0.0782609	0.0782609	0.0756303	0.0756303	0.0756303	0.0862069	0.0785714	0.0785714	0.0797101	0.0797101	0.0701754	0.0701754	0.0701754	0.0701754	0.0740741	0.0740741	0.0740741	0.0740741	0.0740741	0.0740741	0.0714286	0.0714286	0.0918367	0.0918367	0.0918367	0.0865385	0.09	0.09	0.09	0.09	0.0957447	0.0957447	0.0957447	0.0957447	0.0947368	0.0947368	0.0824742	0.0824742	0.0784314	0.0784314	0.097561	0.097561	0.097561	0.097561	0.097561	0.102564	0.102564	0.102564	0.102564	0.102564	0.102041	0.103093	0.0990099	0.0877193	0.0810811	0.0865385	0.0849057	0.079646	0.0818182	0.0869565	0.103704	0.103704	0.137931	0.146552	0.134454	0.12605	0.107692	0.102941	0.108527	0.109375	0.113821	0.106061	0.103704	0.122137	0.122137	0.126984	0.122951	0.0833333	0.0851064	0.0909091	0.1	0.111111	0.111111	0.111111	0.111111	0.111111	0.111111	0.111111	0.108911	0.116505	0.109091	0.118182	0.118182	0.106796	0.113208	0.116505	0.116505	0.12	0.190476	0.198113	0.12037	0.110092	0.109091	0.109091	0.119266	0.119266	0.119266	0.107843	0.114286	0.114286	0.117647	0.117647	0.118812	0.121212	0.128713	0.117647	0.12	0.116505	0.116505	0.113402	0.0970874	0.105263	0.116279	0.116279	0.11236	0.11	0.11	0.11	0.11	0.11	0.11	0.113402	0.113402	0.108911	0.0970874	0.0970874	0.115385	0.1	0.1	0.1	0.112245	0.112245	0.12	0.0833333	0.0833333	0.0860215	0.0898876	0.0898876	0.11236	0.11236	0.0980392	0.0824742	0.102564	0.150538	0.150538	0.131868	0.125	0.125	0.126214	0.0864198	0.0744681	0.1	0.0990991	0.104348	0.109375	0.121951	0.0882353	0.0754717	0.0934579	0.0934579	0.092437	0.103448	0.137615	0.142857	0.142857	0.171429	0.165138	0.121951	0.0888889	0.0804598	0.0568182	0.0632911	0.0674157	0.0561798	0.0657895	0.0666667	0.0674157	0.0561798	0.0588235	0.0568182	0.0574713	0.0520833	0.0520833	0.0520833	0.06	0.0606061	0.0631579	0.0909091	0.0909091	0.0857143	0.0816327	0.0816327	0.0816327	0.0816327	0.0927835	0.0909091	0.0645161	0.0769231	0.0824742	0.0804598	0.0851064	0.0947368	0.0967742	0.105882	0.105882	0.108696	0.108696	0.108696	0.106383	0.106383	0.0930233	0.0909091	0.103896	0.0833333	0.0833333	0.0833333	0.0777778	0.0777778	0.0777778	0.0888889	0.0941176	0.0941176	0.0909091	0.0909091	0.0795455	0.0657895	0.0779221	0.0714286	0.056338	0.056338	0.1	0.115385	0.118421	0.107143	0.1	0.0853659	0.0823529	0.0533333	0.0789474	0.0789474	0.0963855	0.0970874	0.0652174	0.0851064	0.0769231	0.0769231	0.0789474	0.0810811	0.0909091	0.056338	0.038961	0.0512821	0.0519481	0.038961	0.0740741	0.0921053	0.0833333	0.0886076	0.0840336	0.0419162	0.0898876	0.0909091	0.0779221	0.0875	0.0777778	0.0786517	0.0769231	0.0795455	0.0786517	0.0909091	0.091954	0.0909091	0.0833333	0.0740741	0.0759494	0.091954	0.0888889	0.0823529	0.0645161	0.0857143	0.0865385	0.0666667	0.0512821	0.0512821	0.0512821	0.057971	0.08	0.103774	0.11	0.108696	0.174757	0.135922	0.132231	0.15534	0.127451	0.125	0.125	0.12605	0.132231	0.122951	0.158333	0.161017	0.146552	0.131783	0.128	0.119658	0.117188	0.1	0.11	0.136	0.109589	0.0923077	0.111111	0.0886076	0.121951	0.10989	0.0897436	0.056338	0.0740741	0.0759494	0.0679612	0.11236	0.0970874	0.13913	0.104762	0.0853659	0.130952	0.105882	0.0813953	0.0952381	0.105882	0.0833333	0.107143	0.116883	0.0921053	0.075	0.091954	0.108434	0.125	0.104651	0.0840336	0.103093	0.103093	0.0964912	0.122449	0.107527	0.11	0.0917431	0.102041	0.0980392	0.0849057	0.0933333	0.103896	0.101266	0.0821918	0.0789474	0.084507	0.0697674	0.0841121	0.0792079	0.075	0.0625	0.0597015	0.0853659	0.0804598	0.121951	0.126582	0.111111	0.109756	0.105882	0.109756	0.107143	0.109756	0.115385	0.105882	0.109756	0.1	0.1125	0.117647	0.121622	0.126761	0.108434	0.130952	0.131579	0.0740741	0.0943396	0.126437	0.129032	0.123457	0.0984848	0.0909091	0.126214	0.118812	0.0891089	0.111111	0.113208	0.104762	0.110092	0.103448	0.107438	0.105691	0.113043	0.106557	0.0833333	0.079646	0.0973451	0.0940171	0.06	0.0652174	0.0769231	0.0787402	0.0793651	0.0655738	0.0890411	0.0827586	0.0921053	0.0965517	0.0958904	0.107143	0.10274	0.101351	0.0827586	0.0896552	0.0896552	0.115152	0.105691	0.112782	0.104895	0.103704	0.102362	0.0984848	0.0984848	0.111111	0.0955882	0.0992366	0.0923077	0.0729927	0.0895522	0.0902778	0.0962963	0.115108	0.112676	0.0957447	0.0909091	0.0833333	0.091954	0.09	0.0989011	0.0989011	0.0989011	0.0909091	0.09375	0.0825688	0.114583	0.114583	0.0865385	0.113402	0.197917	0.202381	0.181818	0.159091	0.136364	0.10989	0.0769231	0.0775194	0.078125	0.0703125	0.0757576	0.0827068	0.0820896	0.126761	0.122951	0.1125	0.118519	0.119497	0.118012	0.116959	0.12987	0.131579	0.121019	0.111111	0.113924	0.112676	0.111888	0.112676	0.113475	0.0864198	0.0848485	0.0839695	0.0897436	0.106918	0.107595	0.104938	0.108434	0.106918	0.10559	0.10303	0.10559	0.10303	0.103659	0.104938	0.110429	0.117647	0.109677	0.10828	0.10828	0.103226	0.105263	0.114286	0.130841	0.125	0.126214	0.10989	0.136364	0.109589	0.0909091	0.101266	0.101266	0.0888889	0.09375	0.0930233	0.1	0.108696	0.105263	0.0909091	0.125	0.0989011	0.0860215	0.0842105	0.0851064	0.076087	0.0804598	0.0989011	0.0989011	0.09375	0.0853659	0.0843373	0.075	0.075	0.0909091	0.097561	0.0898876	0.0886076	0.111111	0.111111	0.09375	0.09375	0.13	0.13	0.134831	0.136364	0.136364	0.157895	0.173333	0.175676	0.157895	0.16	0.184211	0.181818	0.175	0.157895	0.153846	0.179487	0.189873	0.164557	0.16092	0.16092	0.170732	0.197531	0.2	0.191176	0.179104	0.166667	0.2	0.175676	0.142857	0.171429	0.176471	0.173913	0.173913	0.166667	0.162162	0.191781	0.191176	0.164179	0.149254	0.144928	0.140845	0.140845	0.128205	0.13253	0.119048	0.125	0.140845	0.114286	0.115942	0.119403	0.123077	0.114286	0.121212	0.123288	0.131579	0.146667	0.166667	0.1625	0.127907	0.116279	0.178082	0.139535	0.142857	0.1375	0.13253	0.130952	0.129412	0.126437	0.16129	0.158333	0.177966	0.180328	0.166667	0.163793	0.18018	0.182609	0.189189	0.17757	0.171429	0.173469	0.166667	0.163265	0.15	0.155556	0.16092	0.175824	0.178571	0.148148	0.14	0.148148	0.154545	0.156863	0.148148	0.158416	0.138298	0.131313	0.134615	0.153846	0.166667	0.163043	0.175824	0.147368	0.155556	0.172414	0.168421	0.141414	0.148936	0.108434	0.113924	0.102564	0.1	0.125	0.128205	0.144737	0.148148	0.175676	0.215909	0.232558	0.218391	0.218391	0.232558	0.266667	0.258427	0.252874	0.246575	0.257143	0.257143	0.26087	0.264706	0.272727	0.28125	0.328125	0.279412	0.275362	0.301587	0.24	0.25	0.25	0.25	0.253333	0.246753	0.234568	0.25	0.253333	0.24	0.24359	0.230769	0.24	0.227848	0.222222	0.228916	0.223529	0.223529	0.222222	0.246753	0.253333	0.24359	0.235294	0.238806	0.274194	0.232877	0.191781	0.217391	0.16	0.173913	0.176471	0.179104	0.209677	0.225806	0.206349	0.2	0.202899	0.185714	0.188406	0.173333	0.208333	0.173913	0.149254	0.147059	0.161765	0.164179	0.146667	0.175676	0.180556	0.188406	0.191176	0.205479	0.173333	0.2125	0.25	0.316456	0.285714	0.288889	0.287356	0.364865	0.32	0.315068	0.284091	0.247059	0.261905	0.285714	0.329268	0.521739	0.35443	0.358974	0.352941	0.229885	0.205607	0.151515	0.221239	0.259615	0.233645	0.211009	0.226087	0.252525	0.305263	0.315789	0.201923	0.205882	0.222222	0.224299	0.19469	0.191304	0.196078	0.162791	0.228261	0.212766	0.27907	0.22	0.233645	0.242718	0.265306	0.223301	0.242424	0.237624	0.271739	0.287356	0.282353	0.277108	0.27381	0.25	0.244444	0.275862	0.27907	0.260417	0.258065	0.252632	0.318681	0.314607	0.304348	0.294737	0.3	0.285714	0.243243	0.219512	0.226891	0.27193	0.262712	0.315315	0.284553	0.288288	0.274336	0.301887	0.301887	0.265487	0.227723	0.227723	0.201923	0.301724	0.315315	0.289256	0.269841	0.245763	0.235772	0.254237	0.267857	0.294737	0.21978	0.23913	0.236559	0.233333	0.243902	0.313953	0.234043	0.186813	0.246914	0.173333	0.168675	0.181818	0.185185	0.181818	0.202381	0.193878	0.175824	0.176471	0.155844	0.157303	0.190476	0.156627	0.175	0.182927	0.218391	0.151899	0.151899	0.156627	0.205128	0.197531	0.246914	0.240506	0.24359	0.285714	0.232558	0.230769	0.235294	0.22093	0.235294	0.214286	0.159091	0.162791	0.219512	0.26506	0.253012	0.2625	0.24	0.225	0.195122	0.219512	0.278481	0.253165	0.228261	0.21875	0.239583	0.244186	0.225806	0.197917	0.197917	0.213483	0.193548	0.206522	0.213483	0.191489	0.177083	0.202247	0.234568	0.22973	0.236111	0.197368	0.210526	0.206522	0.19	0.177083	0.178947	0.217391	0.238095	0.222222	0.204545	0.206897	0.240964	0.223529	0.22093	0.22093	0.206522	0.206522	0.188889	0.188889	0.193182	0.172414	0.194805	0.166667	0.151163	0.178571	0.236111	0.25	0.226667	0.24	0.197368	0.192308	0.179487	0.164835	0.202703	0.171053	0.160494	0.153846	0.194805	0.189873	0.190476	0.181818	0.2	0.1625	0.162162	0.216216	0.210526	0.15625	0.138298	0.186813	0.151899	0.164835	0.151163	0.226667	0.243243	0.184211	0.202381	0.173469	0.258824	0.164706	0.164706	0.135802	0.142857	0.164835	0.183908	0.156627	0.192771	0.166667	0.158537	0.1625	0.173333	0.155844	0.173333	0.173333	0.171053	0.136986	0.1625	0.150685	0.157143	0.194444	0.194444	0.192771	0.197531	0.188235	0.205479	0.216216	0.219178	0.210526	0.154762	0.147727	0.164706	0.164384	0.177215	0.157895	0.168831	0.194805	0.177215	0.185185	0.178218	0.185185	0.182927	0.220779	0.223684	0.240506	0.241379	0.247059	0.228916	0.225	0.1875	0.231884	0.22973	0.2375	0.209302	0.209302	0.209302	0.2	0.22973	0.21519	0.210526	0.177215	0.205479	0.22973	0.186667	0.178082	0.175676	0.178082	0.178082	0.186667	0.184211	0.191781	0.191781	0.191781	0.1875	0.185185	0.178571	0.162162	0.162162	0.147059	0.142857	0.138889	0.138889	0.138889	0.152778	0.152778	0.181818	0.186667	0.173333	0.192308	0.164557	0.179487	0.179487	0.179487	0.157895	0.162162	0.16	0.15493	0.153846	0.141026	0.162162	0.15493	0.15493	0.155844	0.164384	0.164384	0.162162	0.188406	0.202899	0.171429	0.152778	0.175676	0.155844	0.133333	0.150685	0.150685	0.152778	0.146667	0.162162	0.16	0.175676	0.175676	0.157895	0.148148	0.142857	0.164384	0.168831	0.173333	0.179487	0.185185	0.170732	0.158537	0.144737	0.144737	0.15493	0.180556	0.173333	0.171053	0.181818	0.151899	0.126437	0.126582	0.155844	0.16	0.177215	0.152174	0.172414	0.166667	0.150685	0.175	0.138298	0.135417	0.16129	0.153846	0.147727	0.142857	0.151163	0.157303	0.191489	0.160494	0.139535	0.137931	0.139241	0.111111	0.131579	0.127907	0.0921053	0.0958904	0.0985915	0.102941	0.15493	0.15493	0.153846	0.126761	0.126761	0.130435	0.121622	0.128571	0.136364	0.136364	0.136364	0.138462	0.119403	0.128571	0.144737	0.136364	0.144578	0.15	0.142857	0.144928	0.2	0.186667	0.186667	0.12987	0.111111	0.0985915	0.116883	0.111111	0.111111	0.105263	0.0958904	0.0945946	0.0972222	0.114286	0.135135	0.126761	0.126761	0.084507	0.084507	0.0909091	0.09375	0.126761	0.12987	0.12987	0.142857	0.125	0.116883	0.116883	0.111111	0.109589	0.105263	0.105263	0.111111	0.106667	0.103896	0.103896	0.109756	0.0882353	0.101449	0.0897436	0.111111	0.0857143	0.084507	0.103896	0.120482	0.160494	0.0941176	0.113636	0.136364	0.126437	0.109756	0.115385	0.123288	0.142857	0.12	0.117647	0.117647	0.125	0.121951	0.114943	0.0967742	0.0897436	0.0875	0.102273	0.119048	0.111111	0.142857	0.132353	0.09375	0.0821918	0.125	0.162162	0.161765	0.161765	0.151899	0.108434	0.125	0.113636	0.136364	0.119048	0.119048	0.119048	0.134831	0.134831	0.126316	0.127907	0.103896	0.0909091	0.108434	0.108434	0.135802	0.113636	0.114943	0.117647	0.13253	0.146341	0.1625	0.148148	0.135802	0.105882	0.1	0.0985915	0.121622	0.1375	0.149425	0.138889	0.16	0.16	0.136986	0.136986	0.121622	0.0987654	0.123596	0.123596	0.0823529	0.1125	0.121622	0.101124	0.11236	0.129412	0.111111	0.141026	0.141026	0.122222	0.120879	0.114943	0.0909091	0.130435	0.176871	0.169492	0.166667	0.161017	0.144	0.144	0.151261	0.155963	0.155963	0.149533	0.122222	0.113636	0.10989	0.11236	0.0989011	0.0989011	0.11828	0.113208	0.104762	0.114286	0.133333	0.137615	0.140187	0.133333	0.135922	0.141509	0.127451	0.15534	0.135417	0.174419	0.202247	0.168317	0.14	0.134615	0.133333	0.153846	0.148936	0.150538	0.153846	0.141304	0.151899	0.123457	0.125	0.133333	0.121951	0.121622	0.13253	0.123596	0.125	0.114943	0.137931	0.1375	0.139241	0.139241	0.155844	0.148148	0.134146	0.120482	0.134146	0.130952	0.117647	0.108696	0.105882	0.102273	0.1	0.0853659	0.1	0.111111	0.147368	0.141414	0.131313	0.123711	0.122449	0.13	0.13	0.116279	0.112245	0.114583	0.119565	0.122222	0.113636	0.102273	0.0909091	0.1125	0.0909091	0.0779221	0.0779221	0.0740741	0.0864198	0.0779221	0.0909091	0.0909091	0.0875	0.0909091	0.0963855	0.0869565	0.0909091	0.09	0.10101	0.0967742	0.0927835	0.108696	0.104167	0.104651	0.108434	0.105263	0.0945946	0.106667	0.108108	0.0821918	0.0886076	0.0909091	0.1125	0.115385	0.113924	0.122222	0.123596	0.113636	0.16129	0.154639	0.138298	0.119565	0.11236	0.130952	0.134146	0.134146	0.135802	0.153846	0.142857	0.105263	0.116883	0.116883	0.105263	0.128205	0.142857	0.1375	0.128205	0.108108	0.123288	0.119048	0.128205	0.141026	0.141026	0.135802	0.1375	0.13253	0.149425	0.152174	0.127907	0.113636	0.111111	0.119048	0.119048	0.13253	0.160494	0.1375	0.169014	0.161616	0.158416	0.16092	0.139785	0.136986	0.118421	0.103896	0.117647	0.108434	0.106667	0.106667	0.106667	0.0864198	0.0952381	0.102564	0.133333	0.126437	0.133333	0.133333	0.127907	0.119565	0.120879	0.0930233	0.104651	0.104651	0.106796	0.0909091	0.114943	0.127907	0.115789	0.105263	0.114943	0.114943	0.133333	0.117647	0.125	0.15625	0.164835	0.151163	0.134146	0.156627	0.139785	0.173913	0.172414	0.170455	0.148515	0.131868	0.116279	0.129412	0.117021	0.126437	0.175258	0.178947	0.178947	0.173469	0.14433	0.149425	0.179775	0.148936	0.157895	0.15625	0.145833	0.132653	0.145833	0.153846	0.157303	0.156863	0.155556	0.126437	0.12987	0.113043	0.122642	0.12037	0.141176	0.1125	0.103448	0.131868	0.114583	0.113402	0.121212	0.142857	0.134021	0.136842	0.138614	0.168539	0.159574	0.159091	0.166667	0.151899	0.1625	0.139241	0.157895	0.153846	0.141026	0.123457	0.125	0.114943	0.11828	0.130435	0.12766	0.12766	0.142857	0.134831	0.134831	0.139785	0.139785	0.119565	0.136842	0.136842	0.12381	0.125	0.133333	0.134615	0.133333	0.133333	0.140187	0.115044	0.126316	0.132653	0.159574	0.159574	0.14433	0.14433	0.130841	0.138889	0.137615	0.123596	0.114943	0.0909091	0.104651	0.121951	0.123894	0.133333	0.133333	0.152381	0.188889	0.168539	0.166667	0.166667	0.157895	0.172043	0.182796	0.166667	0.166667	0.149425	0.172414	0.170455	0.170455	0.153846	0.126437	0.147727	0.173333	0.155556	0.130435	0.202247	0.222222	0.195122	0.13	0.119048	0.121951	0.116279	0.147727	0.166667	0.15	0.156627	0.139241	0.141026	0.13253	0.142857	0.166667	0.126582	0.146667	0.140845	0.134328	0.144928	0.140845	0.133333	0.1375	0.131579	0.126316	0.129412	0.126437	0.111111	0.108696	0.112245	0.107843	0.112245	0.11	0.107843	0.107843	0.107843	0.11	0.11	0.11	0.111111	0.113636	0.129032	0.191489	0.212121	0.2125	0.185185	0.154762	0.203883	0.183673	0.181818	0.210526	0.197802	0.18	0.155963	0.155963	0.151786	0.183486	0.209091	0.207207	0.180328	0.218182	0.26	0.208791	0.204819	0.219512	0.205128	0.224719	0.233333	0.235955	0.211111	0.224719	0.191011	0.148936	0.138298	0.150538	0.153846	0.164835	0.158416	0.164948	0.166667	0.163265	0.170213	0.177083	0.15625	0.154639	0.147368	0.158416	0.141414	0.121212	0.161616	0.126316	0.132653	0.153061	0.151515	0.154639	0.148515	0.13	0.131313	0.127451	0.147059	0.145833	0.125	0.125	0.123711	0.126214	0.137255	0.13	0.12	0.121212	0.12	0.12	0.131313	0.132653	0.148936	0.147368	0.135417	0.127451	0.144578	0.175	0.148148	0.130952	0.129412	0.141176	0.139535	0.141176	0.156627	0.16092	0.163043	0.15	0.154762	0.135417	0.125	0.136842	0.176471	0.180328	0.157407	0.160377	0.148515	0.155556	0.168421	0.191489	0.177083	0.15625	0.134831	0.111111	0.122222	0.134615	0.137615	0.163043	0.130435	0.151515	0.137255	0.127451	0.132653	0.141414	0.161616	0.156863	0.147059	0.147059	0.151515	0.145631	0.145631	0.156863	0.14433	0.134021	0.122449	0.1	0.141414	0.128713	0.127451	0.163265	0.145833	0.14	0.139785	0.136842	0.11828	0.11828	0.12	0.12037	0.0970874	0.0973451	0.12	0.102041	0.10101	0.122449	0.130435	0.113636	0.123457	0.134146	0.126582	0.127907	0.115385	0.115385	0.115385	0.101266	0.0886076	0.117647	0.151163	0.162791	0.129412	0.114286	0.11236	0.121951	0.135802	0.182927	0.204819	0.192771	0.151163	0.152941	0.102273	0.114943	0.149425	0.129412	0.149425	0.131868	0.147727	0.141304	0.152174	0.14433	0.168539	0.147727	0.146067	0.147727	0.172414	0.181818	0.202247	0.206897	0.184783	0.2	0.197802	0.191489	0.172414	0.204819	0.176471	0.180723	0.2	0.183908	0.195402	0.170455	0.190476	0.166667	0.176471	0.152941	0.154762	0.16092	0.159091	0.170213	0.175824	0.202247	0.163043	0.164948	0.144444	0.157303	0.180851	0.173913	0.168539	0.159091	0.157303	0.197674	0.183908	0.157303	0.157303	0.159091	0.164835	0.152174	0.155556	0.170455	0.164835	0.172043	0.197802	0.175824	0.163462	0.153846	0.144068	0.183908	0.170455	0.183908	0.188889	0.159091	0.141176	0.134831	0.139785	0.144444	0.146067	0.0957447	0.119048	0.126437	0.122222	0.146067	0.146067	0.147727	0.152174	0.130435	0.125	0.125	0.141176	0.136364	0.149425	0.155556	0.146067	0.147727	0.147727	0.164706	0.178571	0.162791	0.16092	0.137931	0.152941	0.166667	0.141176	0.147727	0.153846	0.160494	0.111111	0.133333	0.138298	0.126316	0.102041	0.112245	0.11236	0.117647	0.125	0.139785	0.14433	0.135417	0.129032	0.126316	0.142857	0.142857	0.16129	0.16129	0.136842	0.136842	0.146067	0.136364	0.16129	0.16129	0.14433	0.138298	0.150538	0.136842	0.12766	0.138298	0.134831	0.127907	0.152941	0.141176	0.134831	0.122222	0.139535	0.139535	0.155556	0.131868	0.139535	0.137931	0.139535	0.142857	0.142857	0.11236	0.136364	0.116279	0.136364	0.142857	0.150538	0.166667	0.166667	0.142857	0.15625	0.148148	0.160494	0.125	0.135802	0.134831	0.151515	0.166667	0.147727	0.151899	0.147727	0.159574	0.157303	0.14	0.117647	0.134021	0.123711	0.119565	0.133333	0.152174	0.139785	0.12381	0.122449	0.121212	0.122222	0.131868	0.137931	0.138298	0.130435	0.136842	0.138298	0.152174	0.134831	0.137931	0.136364	0.137931	0.133333	0.129032	0.126316	0.129032	0.11828	0.119565	0.122222	0.125	0.133333	0.142857	0.155556	0.148515	0.157895	0.147059	0.117647	0.144144	0.145161	0.175	0.151261	0.15	0.155172	0.141667	0.136	0.15	0.141732	0.169355	0.164062	0.161538	0.169355	0.172131	0.179487	0.163934	0.136	0.15	0.159292	0.144068	0.153846	0.169643	0.171429	0.155963	0.157407	0.160714	0.147826	0.149123	0.140187	0.183673	0.197917	0.2	0.170455	0.186813	0.215054	0.204301	0.211111	0.197674	0.204819	0.188889	0.213483	0.214286	0.197674	0.189474	0.197917	0.197802	0.172043	0.179775	0.195652	0.150538	0.180851	0.178947	0.215909	0.215909	0.22619	0.204545	0.202247	0.188889	0.193548	0.178947	0.204082	0.180851	0.195652	0.211765	0.195402	0.204819	0.211765	0.216867	0.218391	0.2	0.197674	0.228916	0.223529	0.209302	0.22619	0.275	0.246914	0.24359	0.240506	0.25641	0.24359	0.25	0.25	0.235294	0.209302	0.195402	0.204819	0.188235	0.183908	0.207317	0.197531	0.185185	0.219512	0.229885	0.215909	0.223529	0.223529	0.218391	0.2	0.177778	0.1875	0.172043	0.166667	0.179775	0.177778	0.175824	0.163043	0.2	0.182796	0.170213	0.186813	0.215909	0.223529	0.213483	0.216867	0.178571	0.178571	0.177215	0.146067	0.147368	0.166667	0.152941	0.149425	0.159091	0.162791	0.14433	0.145833	0.153846	0.122222	0.134831	0.137931	0.175	0.202532	0.179487	0.146667	0.137931	0.133333	0.144578	0.127451	0.13	0.120879	0.137931	0.135802	0.120482	0.121212	0.13	0.122449	0.12766	0.14	0.10989	0.120879	0.129032	0.129412	0.175	0.141176	0.135802	0.151899	0.151899	0.154762	0.142857	0.141176	0.150538	0.162791	0.178082	0.155844	0.155844	0.134146	0.130952	0.108696	0.155844	0.128205	0.13253	0.121951	0.170455	0.179487	0.162791	0.16092	0.148936	0.1375	0.1375	0.1375	0.0930233	0.119565	0.141414	0.153846	0.166667	0.166667	0.172043	0.179775	0.191011	0.183908	0.186047	0.2	0.2	0.2	0.2	0.2	0.2	0.2	0.222222	0.263889	0.253333	0.185185	0.153846	0.153846	0.150943	0.171171	0.153846	0.156522	0.158879	0.138889	0.15	0.171429	0.157407	0.168142	0.173913	0.146552	0.142857	0.165217	0.165217	0.157407	0.157407	0.161905	0.150943	0.149533	0.155963	0.168224	0.155963	0.156863	0.126214	0.151786	0.140187	0.138889	0.140187	0.142857	0.141509	0.141509	0.142857	0.153061	0.164948	0.151515	0.145631	0.156863	0.142857	0.154545	0.144144	0.136364	0.137615	0.148148	0.155172	0.13913	0.140351	0.140351	0.141593	0.147826	0.163636	0.154545	0.154545	0.157407	0.148148	0.144144	0.148148	0.145455	0.155963	0.161905	0.149533	0.160377	0.144144	0.153153	0.165138	0.158879	0.156863	0.157407	0.148148	0.149533	0.144144	0.141593	0.141593	0.145455	0.151786	0.151786	0.160714	0.166667	0.145455	0.153846	0.15	0.15534	0.158416	0.186275	0.192661	0.2	0.181818	0.181818	0.181818	0.181818	0.197531	0.197531	0.197531	0.197531	0.197531	0.205128	0.205128	0.173333	0.189189	0.156627	0.170732	0.178082	0.136986	0.142857	0.144928	0.130435	0.128571	0.135135	0.131579	0.133333	0.173333	0.188406	0.173913	0.130435	0.135135	0.121622	0.138889	0.115942	0.103896	0.123457	0.144737	0.175676	0.1375	0.133333	0.118421	0.123288	0.142857	0.106667	0.101266	0.115385	0.1375	0.125	0.123457	0.12	0.101449	0.114286	0.121622	0.128205	0.121622	0.108108	0.103896	0.1	0.0985915	0.101449	0.111111	0.106061	0.102941	0.119403	0.164179	0.188406	0.151899	0.121622	0.125	0.149254	0.164179	0.136986	0.117647	0.1625	0.130435	0.117647	0.111111	0.103896	0.118421	0.118421	0.140845	0.128571	0.128571	0.133333	0.135135	0.135135	0.135135	0.125	0.125	0.125	0.125	0.125	0.121951	0.121951	0.121951	0.121951	0.117647	0.117647	0.120482	0.123457	0.118421	0.116883	0.115385	0.1125	0.108434	0.137931	0.136842	0.125	0.108434	0.105882	0.13253	0.145833	0.145833	0.145631	0.144231	0.127273	0.118182	0.12605	0.119658	0.116667	0.114754	0.114035	0.12037	0.11215	0.106195	0.106195	0.115385	0.115385	0.122449	0.147368	0.142857	0.142857	0.144231	0.145631	0.147059	0.138614	0.14	0.138298	0.159091	0.159574	0.157895	0.157895	0.159574	0.147368	0.157895	0.170732	0.168675	0.155556	0.144444	0.147727	0.166667	0.175	0.179487	0.171053	0.181818	0.168675	0.168675	0.166667	0.164835	0.15625	0.186047	0.152941	0.142857	0.138298	0.134831	0.127907	0.129412	0.142857	0.133333	0.119565	0.131868	0.120879	0.133333	0.142857	0.142857	0.144444	0.144444	0.147727	0.16092	0.131868	0.131868	0.137931	0.137931	0.142857	0.127907	0.141026	0.133333	0.135135	0.135135	0.12987	0.128205	0.129032	0.141414	0.142857	0.145833	0.14	0.138614	0.145833	0.152174	0.152174	0.141304	0.136842	0.144231	0.130841	0.173077	0.191489	0.145833	0.146789	0.153061	0.153846	0.163636	0.163636	0.172727	0.153061	0.16129	0.15625	0.153846	0.164557	0.164706	0.190476	0.16129	0.161905	0.165138	0.162162	0.168224	0.169811	0.174757	0.185185	0.175926	0.196078	0.186275	0.193878	0.195876	0.195876	0.197917	0.193878	0.191919	0.197917	0.191919	0.204082	0.193878	0.195876	0.204301	0.212766	0.229885	0.224719	0.206186	0.204301	0.206522	0.211111	0.218391	0.208791	0.202128	0.202128	0.2	0.202128	0.202128	0.204301	0.208791	0.208791	0.217391	0.215054	0.212766	0.222222	0.230769	0.225806	0.215054	0.210526	0.212766	0.206186	0.196078	0.182692	0.173077	0.163462	0.173077	0.18	0.181818	0.176471	0.181818	0.191489	0.185567	0.181818	0.171717	0.175258	0.185567	0.18	0.181818	0.252874	0.25	0.247191	0.260417	0.216216	0.292929	0.291667	0.317647	0.348315	0.318681	0.333333	0.315217	0.322222	0.333333	0.348315	0.380952	0.380952	0.364706	0.364706	0.352273	0.367816	0.348315	0.340659	0.347826	0.359551	0.344444	0.307692	0.390805	0.357143	0.357143	0.397727	0.432099	0.439024	0.475	0.423529	0.428571	0.457831	0.436782	0.426966	0.447059	0.418605	0.418605	0.413793	0.358696	0.373626	0.382022	0.325843	0.322222	0.333333	0.315217	0.318681	0.304348	0.355556	0.351648	0.473684	0.454545	0.5	0.493671	0.621622	0.714286	0.586667	0.594595	0.724638	0.809524	0.727273	0.591549	0.661765	0.796875	0.716418	0.901639	1	0.362637	0.4	0.395349	0.340659	0.336957	0.337209	0.26087	0.28125	0.291667	0.3125	0.300971	0.32967	0.329897	0.380435	0.382022	0.382022	0.340659	0.415584	0.492958	0.384615	0.321429	0.415584	0.322581	0.322581	0.337209	0.340659	0.316327	0.3	0.367816	0.369048	0.413333	0.413333	0.394737	0.438356	0.371795	0.35	0.35	0.333333	0.329114	0.320988	0.3375	0.386667	0.4	0.513889	0.453333	0.426667	0.435897	0.48	0.455696	0.455696	0.435897	0.550725	0.621212	0.57971	0.435897	0.402597	0.384615	0.341463	0.325301	0.301205	0.329412	0.345238	0.373494	0.341176	0.345238	0.357143	0.345238	0.317647	0.309524	0.297619	0.316456	0.308642	0.292683	0.289157	0.274725	0.321429	0.313953	0.3375	0.313253	0.317073	0.304878	0.307692	0.325301	0.295455	0.325581	0.341176	0.292135	0.298851	0.325581	0.321839	0.310345	0.298851	0.277778	0.270833	0.291667	0.305263	0.308511	0.315217	0.297872	0.297872	0.297872	0.301075	0.274725	0.277778	0.292135	0.276596	0.285714	0.318182	0.329412	0.277778	0.293478	0.27551	0.28	0.25	0.254902	0.242718	0.311828	0.333333	0.333333	0.34375	0.365854	0.341463	0.307692	0.315217	0.377778	0.367816	0.37931	0.39759	0.445946	0.426667	0.358974	0.35	0.333333	0.282051	0.298701	0.342466	0.27381	0.347222	0.369863	0.351351	0.328767	0.293333	0.311688	0.315789	0.294872	0.303797	0.285714	0.310811	0.277778	0.276316	0.278481	0.295455	0.313953	0.24	0.261364	0.235955	0.247191	0.235294	0.289474	0.283784	0.329268	0.402778	0.333333	0.345238	0.329412	0.410256	0.392405	0.410256	0.428571	0.37037	0.349398	0.349398	0.329268	0.317647	0.333333	0.353659	0.333333	0.313253	0.297619	0.294118	0.329412	0.313953	0.317647	0.317647	0.3875	0.3875	0.37037	0.365854	0.365854	0.375	0.324675	0.324675	0.350649	0.350649	0.35443	0.373333	0.380282	0.4	0.380282	0.380282	0.380282	0.42029	0.383562	0.402778	0.383562	0.383562	0.383562	0.356164	0.352113	0.371429	0.385714	0.426471	0.405797	0.405797	0.426471	0.391892	0.342105	0.371429	0.347222	0.337838	0.355263	0.367647	0.323944	0.356164	0.351351	0.351351	0.328767	0.361111	0.432836	0.42029	0.42029	0.426471	0.426471	0.532258	0.484375	0.492063	0.492063	0.46875	0.446154	0.424242	0.454545	0.476923	0.476923	0.454545	0.476923	0.52381	0.46875	0.463768	0.444444	0.428571	0.36	0.369048	0.352941	0.352941	0.328571	0.328571	0.323529	0.363636	0.353846	0.348485	0.343284	0.348485	0.378788	0.373134	0.333333	0.352941	0.338235	0.333333	0.323529	0.323077	0.28	0.297297	0.30137	0.283784	0.28	0.283784	0.272727	0.283784	0.302632	0.30137	0.309859	0.310811	0.291667	0.291667	0.28	0.289474	0.259259	0.247059	0.298701	0.310811	0.356164	0.361111	0.342466	0.333333	0.316456	0.309278	0.261364	0.258427	0.277778	0.292135	0.218391	0.195402	0.271605	0.282051	0.315068	0.376812	0.25641	0.2	0.204819	0.222222	0.222222	0.197531	0.183908	0.183908	0.188889	0.2	0.2	0.193548	0.204819	0.190476	0.2	0.203883	0.194175	0.166667	0.173913	0.159574	0.159091	0.184783	0.178947	0.184783	0.172043	0.181818	0.2	0.188889	0.188889	0.186813	0.181818	0.208333	0.22449	0.1875	0.17	0.161905	0.166667	0.173077	0.158416	0.173077	0.181818	0.186813	0.178947	0.153846	0.161616	0.188889	0.163462	0.193548	0.202128	0.193878	0.191919	0.185567	0.193548	0.202128	0.189474	0.214286	0.186275	0.223404	0.2	0.2	0.2	0.1875	0.1875	0.1875	0.208333	0.222222	0.211111	0.2	0.222222	0.265306	0.244444	0.244186	0.261905	0.255814	0.258824	0.270588	0.282353	0.272727	0.274725	0.290698	0.290698	0.272727	0.272727	0.333333	0.303797	0.307692	0.320513	0.294737	0.273684	0.25	0.302083	0.285714	0.285714	0.284314	0.264706	0.252427	0.224299	0.237113	0.237624	0.237624	0.244898	0.244898	0.252525	0.26	0.284314	0.284314	0.252336	0.262136	0.273585	0.269231	0.260417	0.340909	0.340909	0.280899	0.271739	0.318681	0.333333	0.281553	0.349398	0.304878	0.304878	0.284091	0.294118	0.305882	0.313253	0.321839	0.308642	0.333333	0.317073	0.345679	0.329268	0.329268	0.301205	0.301205	0.325301	0.325301	0.325301	0.325301	0.301205	0.301205	0.284091	0.284091	0.303371	0.293478	0.255102	0.263158	0.252747	0.258427	0.277108	0.264368	0.25	0.260417	0.326316	0.326316	0.284314	0.281553	0.281553	0.281553	0.271028	0.27551	0.252525	0.237624	0.232323	0.25	0.252632	0.258065	0.26087	0.26087	0.26087	0.263736	0.275862	0.26087	0.252747	0.280899	0.260417	0.255556	0.262626	0.25	0.26	0.225806	0.273684	0.270833	0.242718	0.277228	0.263158	0.232759	0.257426	0.292929	0.270833	0.268041	0.259615	0.188976	0.207207	0.27957	0.269663	0.295918	0.27551	0.28125	0.278351	0.206186	0.204082	0.212121	0.226415	0.222222	0.229167	0.225806	0.183673	0.111111	0.11828	0.115789	0.0917431	0.0917431	0.118812	0.12	0.138614	0.135135	0.12605	0.119658	0.118644	0.125	0.127119	0.128205	0.123894	0.123894	0.118182	0.117117	0.130435	0.136752	0.1	0.104	0.103175	0.1	0.107692	0.113821	0.133333	0.11194	0.123077	0.122137	0.125	0.120968	0.114754	0.126984	0.132231	0.133929	0.114583	0.116505	0.103774	0.0916667	0.0916667	0.0859375	0.104478	0.105263	0.106061	0.105263	0.0866142	0.0928571	0.0935252	0.0935252	0.0979021	0.0909091	0.0878378	0.0884354	0.0866667	0.0921986	0.0928571	0.0928571	0.104895	0.0896552	0.0872483	0.0921986	0.0839161	0.0952381	0.0965517	0.0821918	0.0972222	0.084507	0.0816327	0.0810811	0.0851064	0.0869565	0.0888889	0.0942029	0.0851064	0.0839161	0.0863309	0.0882353	0.0875912	0.0909091	0.09375	0.0984848	0.0909091	0.0930233	0.0902256	0.0984848	0.09375	0.0873016	0.107438	0.106557	0.112903	0.0940171	0.0869565	0.0862069	0.0854701	0.0862069	0.0940171	0.120968	0.105691	0.106557	0.0866142	0.0930233	0.106061	0.0895522	0.0923077	0.0984848	0.106061	0.0930233	0.0895522	0.0869565	0.084507	0.0972222	0.0821918	0.0965517	0.0952381	0.0821918	0.0860927	0.0855263	0.0933333	0.102041	0.0805369	0.0952381	0.0839161	0.0884354	0.0921986	0.0821918	0.0878378	0.0789474	0.0779221	0.0784314	0.0759494	0.0769231	0.0759494	0.0764331	0.0759494	0.0794702	0.0884354	0.0921986	0.0839161	0.0764331	0.0797546	0.0764706	0.0736196	0.0727273	0.0727273	0.0864865	0.0852273	0.0738636	0.0755814	0.0783133	0.075	0.0754717	0.075	0.0779221	0.0866667	0.0769231	0.0872483	0.0909091	0.0827586	0.0939597	0.0903614	0.0892857	0.0903614	0.0914634	0.0872093	0.0792683	0.0710059	0.0764706	0.0742857	0.0747126	0.0677966	0.0782123	0.0702703	0.0698925	0.0729167	0.0732984	0.0860215	0.0855615	0.0677083	0.0680628	0.0756757	0.0655738	0.0722222	0.0786517	0.0769231	0.076087	0.0880829	0.0942408	0.0858586	0.0470588	0.0487805	0.0617284	0.0574713	0.0574713	0.0568182	0.0454545	0.0454545	0.0470588	0.0574713	0.0454545	0.0454545	0.0454545	0.0454545	0.0470588	0.0506329	0.0506329	0.05	0.05	0.05	0.05	0.05	0.05	0.05	0.05	0.05	0.05	0.05	0.05	0.05	0.05	0.0625
COCONUT	O=C(OC1C(O)C(O)C(OC=2C(=O)C=3C(O)=CC(O)=CC3CC2C=4C=CC=C(O)C4)OC1CO)C5=CC(O)=C(O)C(O)=C5	0.0490196	0.0490196	0.0510204	0.0510204	0.0510204	0.0505051	0.0505051	0.0505051	0.0485437	0.0485437	0.0490196	0.0490196	0.0505051	0.0505051	0.0485437	0.0485437	0.0505051	0.0510204	0.0490196	0.0490196	0.0588235	0.0576923	0.0490196	0.0490196	0.0471698	0.0471698	0.049505	0.047619	0.047619	0.047619	0.0471698	0.0471698	0.0462963	0.0462963	0.0462963	0.0471698	0.0458716	0.0458716	0.0458716	0.0458716	0.046729	0.046729	0.0485437	0.0485437	0.0485437	0.0560748	0.0560748	0.0560748	0.0560748	0.0582524	0.0582524	0.0566038	0.0576923	0.0560748	0.0505051	0.047619	0.0480769	0.049505	0.049505	0.049505	0.049505	0.049505	0.05	0.0505051	0.0505051	0.0515464	0.0612245	0.0729167	0.0638298	0.0638298	0.0510204	0.0505051	0.0571429	0.06	0.0606061	0.0618557	0.0631579	0.0631579	0.0631579	0.0631579	0.0625	0.0638298	0.0631579	0.06	0.06	0.0594059	0.0612245	0.0612245	0.0560748	0.0560748	0.0588235	0.0606061	0.0594059	0.0594059	0.0594059	0.0594059	0.0576923	0.0576923	0.0612245	0.0612245	0.0612245	0.0612245	0.0576923	0.0576923	0.0560748	0.0576923	0.0571429	0.0566038	0.0480769	0.045045	0.0588235	0.046729	0.0485437	0.0566038	0.0571429	0.0588235	0.0505051	0.0520833	0.0526316	0.0526316	0.0510204	0.0510204	0.0515464	0.0520833	0.0520833	0.0625	0.0625	0.0625	0.0625	0.0625	0.10101	0.10101	0.10101	0.0980392	0.0918367	0.0918367	0.09375	0.0891089	0.09	0.09	0.10101	0.0851064	0.104762	0.133333	0.133333	0.132231	0.122642	0.119266	0.116505	0.117188	0.117188	0.117188	0.0940171	0.113208	0.119403	0.11194	0.123188	0.0923077	0.0916667	0.102362	0.104	0.0992366	0.116279	0.138686	0.137681	0.130435	0.133858	0.125926	0.125	0.123188	0.12782	0.131387	0.12	0.134921	0.125984	0.118881	0.111888	0.138462	0.131387	0.129496	0.100629	0.101911	0.109677	0.112	0.132812	0.131783	0.145299	0.146341	0.134921	0.136364	0.145455	0.142857	0.165049	0.152542	0.14876	0.147541	0.133858	0.128	0.117188	0.131783	0.138462	0.129771	0.130081	0.128	0.135338	0.130769	0.136	0.136364	0.126761	0.131783	0.115108	0.122137	0.121212	0.136691	0.129252	0.117241	0.119718	0.134752	0.12766	0.12766	0.131944	0.131034	0.120567	0.117241	0.117241	0.116438	0.125874	0.132867	0.132867	0.140845	0.140845	0.13986	0.138889	0.137931	0.137931	0.137931	0.137931	0.137931	0.137681	0.137681	0.121429	0.133333	0.133333	0.133333	0.133333	0.125926	0.12766	0.12766	0.132353	0.137681	0.131944	0.131944	0.145833	0.152174	0.135338	0.135338	0.135338	0.135338	0.135338	0.135338	0.134328	0.134328	0.131387	0.122302	0.122302	0.117241	0.119718	0.120567	0.122302	0.130435	0.10274	0.100671	0.0965517	0.0776699	0.0851064	0.0903226	0.121622	0.10559	0.106918	0.10596	0.104575	0.10596	0.0914634	0.100592	0.109677	0.104938	0.0982659	0.104651	0.111111	0.106667	0.10559	0.10828	0.116438	0.119718	0.118881	0.121429	0.10625	0.103659	0.0963855	0.097561	0.10241	0.0958084	0.0943396	0.0921053	0.1	0.0941176	0.10828	0.0981595	0.103896	0.109677	0.107595	0.10303	0.10559	0.103226	0.113333	0.113333	0.111111	0.115646	0.114865	0.106918	0.108974	0.113208	0.113095	0.11875	0.123288	0.118421	0.105263	0.102041	0.111111	0.0943396	0.0955414	0.103896	0.101911	0.0955414	0.100671	0.102041	0.105263	0.104167	0.115942	0.107595	0.106918	0.117284	0.104972	0.123457	0.123457	0.110345	0.105263	0.113924	0.109756	0.108434	0.109091	0.1125	0.113924	0.109756	0.113924	0.118421	0.118421	0.116129	0.113333	0.104938	0.106918	0.10625	0.106918	0.10828	0.10559	0.104294	0.10119	0.101796	0.10241	0.10303	0.0952381	0.111111	0.118012	0.116564	0.118012	0.115854	0.0993789	0.0931677	0.0987654	0.097561	0.0987654	0.0958084	0.097561	0.0952381	0.0952381	0.0869565	0.0853659	0.1	0.0955056	0.0842697	0.102273	0.0963855	0.0838323	0.0946746	0.0972222	0.0948905	0.0955882	0.084507	0.084507	0.080292	0.0769231	0.0851064	0.0878378	0.0901639	0.0884956	0.0940171	0.0916667	0.0909091	0.0862069	0.0862069	0.0826446	0.0973451	0.0869565	0.0972222	0.0972222	0.0945946	0.0694444	0.0694444	0.0932203	0.0932203	0.0932203	0.080292	0.0758621	0.0758621	0.0785714	0.0785714	0.0785714	0.0763889	0.0729927	0.0724638	0.0724638	0.0723684	0.0723684	0.0718954	0.0718954	0.0655738	0.0608696	0.0608696	0.059322	0.0583333	0.057377	0.057377	0.0542636	0.0564516	0.0564516	0.0634921	0.0578512	0.0555556	0.0542636	0.0534351	0.0687023	0.0687023	0.0671642	0.0661765	0.0650407	0.0588235	0.047619	0.047619	0.047619	0.0461538	0.0461538	0.0461538	0.072	0.0671141	0.0671141	0.0680272	0.0680272	0.0569106	0.0569106	0.0569106	0.0569106	0.0598291	0.0598291	0.0598291	0.0598291	0.0598291	0.0598291	0.0578512	0.0578512	0.0648148	0.0648148	0.0648148	0.0614035	0.0733945	0.0733945	0.0733945	0.0733945	0.0776699	0.0776699	0.0776699	0.0776699	0.0666667	0.0666667	0.0660377	0.0660377	0.0630631	0.0630631	0.1	0.1	0.1	0.1	0.1	0.104839	0.104839	0.104839	0.104839	0.104839	0.0841121	0.0849057	0.0818182	0.0731707	0.0666667	0.0707965	0.0695652	0.0655738	0.0672269	0.0725806	0.0827586	0.0827586	0.111111	0.110236	0.1	0.100775	0.0857143	0.0896552	0.0863309	0.0869565	0.0902256	0.084507	0.0902778	0.0915493	0.0915493	0.0948905	0.0984848	0.0980392	0.0891089	0.0947368	0.0918367	0.132743	0.12381	0.12381	0.12381	0.12381	0.12381	0.12381	0.121495	0.12844	0.101695	0.110169	0.110169	0.0990991	0.105263	0.108108	0.108108	0.111111	0.176991	0.184211	0.112069	0.112069	0.111111	0.111111	0.111111	0.111111	0.111111	0.1	0.106195	0.106195	0.109091	0.109091	0.110092	0.101852	0.109091	0.0990991	0.100917	0.0982143	0.0982143	0.104762	0.1	0.107843	0.106383	0.106383	0.103093	0.11215	0.11215	0.11215	0.11215	0.11215	0.11215	0.115385	0.115385	0.111111	0.1	0.1	0.117117	0.102564	0.102564	0.102564	0.103774	0.103774	0.111111	0.0769231	0.0769231	0.0792079	0.0824742	0.0824742	0.103093	0.103093	0.0909091	0.0761905	0.0804598	0.116505	0.116505	0.0990099	0.0943396	0.0943396	0.0973451	0.0786517	0.0686275	0.0840336	0.092437	0.0887097	0.12782	0.123077	0.0818182	0.079646	0.0964912	0.0964912	0.0866142	0.0967742	0.118644	0.132075	0.132075	0.18018	0.173913	0.114504	0.06	0.0515464	0.0631579	0.0697674	0.0618557	0.0515464	0.0470588	0.0505051	0.0510204	0.0515464	0.0537634	0.0520833	0.0526316	0.0582524	0.0582524	0.0582524	0.0555556	0.0560748	0.0582524	0.0740741	0.0740741	0.079646	0.0654206	0.0754717	0.0754717	0.0754717	0.0754717	0.0721649	0.0594059	0.0526316	0.0560748	0.0515464	0.0576923	0.0769231	0.0784314	0.0736842	0.0736842	0.0784314	0.0784314	0.0784314	0.0769231	0.0769231	0.0625	0.0454545	0.0449438	0.0645161	0.0645161	0.0645161	0.0606061	0.0606061	0.0606061	0.06	0.0631579	0.0631579	0.0612245	0.0612245	0.0618557	0.0470588	0.045977	0.0506329	0.0506329	0.0375	0.0549451	0.0674157	0.0689655	0.0631579	0.0493827	0.0430108	0.0526316	0.0357143	0.0344828	0.0344828	0.0645161	0.0707965	0.06	0.0679612	0.0454545	0.0454545	0.0465116	0.047619	0.0574713	0.0641026	0.0352941	0.0465116	0.0595238	0.0352941	0.0555556	0.0581395	0.076087	0.0561798	0.0458015	0.0340909	0.105263	0.0697674	0.0833333	0.0674157	0.0714286	0.0721649	0.0816327	0.0729167	0.0612245	0.0721649	0.0842105	0.0697674	0.076087	0.043956	0.0568182	0.0510204	0.06	0.0752688	0.0594059	0.0701754	0.0803571	0.0612245	0.0588235	0.0588235	0.0588235	0.0657895	0.0740741	0.0964912	0.0917431	0.1	0.141593	0.136364	0.132812	0.133929	0.108108	0.108527	0.108527	0.11811	0.115385	0.115385	0.148438	0.150794	0.137097	0.149254	0.0955882	0.112	0.152672	0.135338	0.122642	0.119403	0.0987654	0.0821918	0.1	0.0930233	0.0869565	0.0792079	0.0941176	0.0779221	0.0795455	0.0941176	0.0925926	0.138298	0.1	0.139344	0.107143	0.102273	0.131868	0.0967742	0.0860215	0.0989011	0.108696	0.0879121	0.0744681	0.119048	0.123457	0.0930233	0.0957447	0.111111	0.139535	0.119565	0.0787402	0.0952381	0.105769	0.108333	0.134615	0.0990099	0.101852	0.0854701	0.104762	0.100917	0.0884956	0.0843373	0.0813953	0.091954	0.0875	0.097561	0.0625	0.0638298	0.0689655	0.0733945	0.0930233	0.0689655	0.0821918	0.0659341	0.0625	0.0638298	0.0659341	0.0652174	0.0645161	0.0736842	0.0645161	0.0631579	0.0645161	0.0674157	0.0625	0.0645161	0.0549451	0.0777778	0.0632911	0.0705882	0.0731707	0.0752688	0.0957447	0.0930233	0.0795455	0.0877193	0.0816327	0.0761905	0.076087	0.0774648	0.0780142	0.0973451	0.0803571	0.0925926	0.0940171	0.105263	0.0877193	0.102564	0.0967742	0.0839695	0.0827068	0.088	0.0833333	0.0964912	0.0833333	0.0731707	0.0967742	0.056962	0.0616438	0.0519481	0.0661765	0.0666667	0.0454545	0.0705128	0.0645161	0.0740741	0.0844156	0.083871	0.0939597	0.0903226	0.089172	0.0714286	0.0779221	0.0779221	0.116279	0.0827068	0.0833333	0.0779221	0.0753425	0.080292	0.0774648	0.0851064	0.0896552	0.0753425	0.0780142	0.0714286	0.0689655	0.0694444	0.0714286	0.0833333	0.101351	0.0993377	0.0990099	0.0833333	0.076087	0.0957447	0.0934579	0.102041	0.102041	0.102041	0.0943396	0.0970874	0.0862069	0.105769	0.105769	0.0803571	0.137255	0.194175	0.172043	0.166667	0.157895	0.125	0.112245	0.0962963	0.105263	0.0977444	0.0902256	0.0869565	0.0935252	0.0928571	0.112583	0.10687	0.107143	0.111888	0.100592	0.0994152	0.0994475	0.109756	0.111111	0.0952381	0.0867052	0.101796	0.0921053	0.0986842	0.0993377	0.1	0.0823529	0.0809249	0.0869565	0.119497	0.115152	0.122699	0.11976	0.116279	0.121951	0.120482	0.117647	0.120482	0.117647	0.0988372	0.1	0.105263	0.111801	0.111111	0.109756	0.109756	0.111801	0.113924	0.136364	0.141593	0.126126	0.127273	0.123711	0.113402	0.0987654	0.106383	0.104651	0.104651	0.104167	0.107843	0.0967742	0.0918367	0.111111	0.118812	0.0947368	0.0808081	0.0909091	0.09	0.0882353	0.0891089	0.07	0.0736842	0.102041	0.102041	0.107843	0.102273	0.101124	0.0930233	0.0804598	0.0952381	0.0888889	0.0824742	0.0804598	0.113636	0.136842	0.118812	0.118812	0.141509	0.141509	0.135417	0.136842	0.136842	0.142857	0.156627	0.158537	0.156627	0.158537	0.166667	0.164706	0.146067	0.142857	0.152941	0.149425	0.159091	0.162791	0.159574	0.135417	0.142857	0.153846	0.179487	0.171053	0.175676	0.164706	0.179487	0.158537	0.156627	0.184211	0.173333	0.155844	0.155844	0.15	0.146341	0.144578	0.141026	0.146667	0.148649	0.144737	0.141026	0.186667	0.156627	0.120879	0.120879	0.141026	0.141026	0.146667	0.103896	0.106667	0.109589	0.102564	0.138889	0.125	0.146341	0.160494	0.151163	0.16092	0.129032	0.11828	0.119048	0.152174	0.142857	0.137931	0.133333	0.131868	0.130435	0.12766	0.160305	0.148438	0.15748	0.169231	0.174603	0.162602	0.158333	0.170732	0.186441	0.175439	0.169643	0.171429	0.188119	0.173077	0.171429	0.178947	0.184783	0.173469	0.176471	0.147826	0.150943	0.222222	0.184211	0.17757	0.109244	0.126126	0.127451	0.132075	0.125	0.13	0.141414	0.138614	0.15	0.135922	0.142857	0.157895	0.166667	0.152381	0.16	0.111111	0.116279	0.105882	0.103896	0.139535	0.129412	0.144578	0.147727	0.17284	0.185567	0.2	0.1875	0.1875	0.2	0.244898	0.25	0.258065	0.2375	0.21519	0.21519	0.217949	0.220779	0.243243	0.232877	0.223684	0.25	0.230769	0.216216	0.188235	0.183908	0.183908	0.195122	0.214286	0.209302	0.213483	0.211765	0.214286	0.202381	0.206897	0.195402	0.202381	0.193182	0.188889	0.195652	0.191489	0.191489	0.202247	0.181818	0.186047	0.179775	0.194805	0.197368	0.225352	0.195122	0.158537	0.179487	0.158537	0.155844	0.157895	0.16	0.185714	0.183099	0.183099	0.211268	0.263889	0.22973	0.184211	0.21519	0.217949	0.186667	0.133333	0.146667	0.144737	0.131579	0.160494	0.17284	0.148148	0.168831	0.155844	0.156627	0.142857	0.193182	0.180723	0.258427	0.25	0.252525	0.263158	0.252874	0.304878	0.253012	0.247423	0.266667	0.266667	0.364706	0.258065	0.241758	0.277778	0.23913	0.242424	0.185567	0.191304	0.203008	0.226891	0.252252	0.25	0.22807	0.252101	0.281553	0.32	0.316832	0.242991	0.247619	0.25	0.263636	0.222222	0.218487	0.203704	0.227273	0.222222	0.244898	0.282609	0.25	0.261261	0.271028	0.281553	0.252336	0.271845	0.254717	0.262626	0.276596	0.285714	0.252747	0.25	0.229167	0.22449	0.265957	0.282609	0.277228	0.27551	0.257426	0.319588	0.315789	0.306122	0.31	0.302083	0.311927	0.269565	0.264	0.232	0.264463	0.266129	0.305085	0.267176	0.268908	0.256198	0.280702	0.280702	0.258333	0.2	0.2	0.1875	0.303279	0.305085	0.28125	0.272727	0.25	0.24031	0.248	0.260504	0.259615	0.19	0.232323	0.23	0.20202	0.222222	0.222222	0.180952	0.148515	0.159574	0.142857	0.141304	0.151163	0.155556	0.137931	0.159574	0.157407	0.138614	0.142857	0.114943	0.11	0.136842	0.130435	0.133333	0.141304	0.163265	0.137931	0.137931	0.142857	0.146067	0.141304	0.159574	0.164835	0.206897	0.175824	0.2	0.153846	0.153061	0.153061	0.153061	0.134021	0.145833	0.136842	0.136842	0.164948	0.142857	0.147368	0.134831	0.12766	0.12766	0.136842	0.147368	0.150538	0.152381	0.146789	0.154545	0.127451	0.140187	0.149533	0.149533	0.137255	0.133333	0.133333	0.137255	0.132075	0.110092	0.116505	0.16129	0.164706	0.168675	0.151163	0.160377	0.178218	0.186916	0.186275	0.188119	0.188119	0.204301	0.191919	0.2	0.202128	0.206522	0.191489	0.189474	0.189474	0.178218	0.178218	0.185567	0.185567	0.177083	0.157895	0.162791	0.164948	0.163043	0.175824	0.154762	0.186813	0.176471	0.202381	0.164706	0.188235	0.190476	0.163265	0.2125	0.182927	0.275	0.195122	0.176471	0.172414	0.148936	0.151163	0.164557	0.134831	0.205128	0.225	0.219512	0.20202	0.161616	0.16	0.137931	0.151515	0.138298	0.136364	0.149425	0.166667	0.172043	0.149533	0.185567	0.215909	0.215909	0.162791	0.181818	0.1875	0.21978	0.155556	0.163043	0.202128	0.211765	0.188235	0.185185	0.168675	0.185185	0.185185	0.154762	0.181818	0.174419	0.164557	0.171053	0.175	0.160494	0.188889	0.193182	0.197802	0.2	0.195122	0.197531	0.176471	0.141304	0.147368	0.150538	0.192308	0.202381	0.142857	0.166667	0.176471	0.16092	0.168539	0.154545	0.142857	0.179775	0.172414	0.188235	0.164835	0.171717	0.175258	0.182796	0.177778	0.183908	0.177215	0.178571	0.188889	0.166667	0.166667	0.191489	0.195402	0.192771	0.195402	0.204819	0.278481	0.230769	0.192771	0.182927	0.189873	0.202532	0.175	0.189873	0.182927	0.180723	0.1875	0.1875	0.1875	0.197674	0.209302	0.188889	0.175	0.175	0.178082	0.189189	0.168831	0.168831	0.168831	0.166667	0.166667	0.222222	0.2125	0.2	0.174419	0.176471	0.190476	0.190476	0.190476	0.21519	0.220779	0.217949	0.153846	0.180723	0.168675	0.175	0.168831	0.168831	0.168675	0.223684	0.223684	0.220779	0.216216	0.213333	0.184211	0.197368	0.217949	0.168675	0.148148	0.164557	0.164557	0.166667	0.160494	0.175	0.17284	0.17284	0.17284	0.185185	0.174419	0.173333	0.207792	0.209877	0.2	0.204819	0.195402	0.195402	0.170455	0.17284	0.17284	0.153846	0.177215	0.2	0.197531	0.222222	0.192771	0.164835	0.141176	0.168675	0.17284	0.174419	0.163265	0.182796	0.164384	0.164557	0.2	0.15	0.147059	0.148515	0.153061	0.172043	0.155556	0.175824	0.206522	0.2	0.172414	0.191011	0.150538	0.139535	0.180723	0.146341	0.129032	0.109756	0.0864198	0.0886076	0.0921053	0.139241	0.139241	0.136986	0.113924	0.113924	0.116883	0.123457	0.101266	0.106667	0.106667	0.152778	0.108108	0.121622	0.101266	0.104651	0.125	0.119565	0.123596	0.128205	0.12987	0.152941	0.154762	0.141176	0.130952	0.113924	0.116883	0.119048	0.113924	0.113924	0.108434	0.1	0.1125	0.115385	0.102564	0.108434	0.1	0.1	0.103896	0.118421	0.111111	0.114286	0.157895	0.158537	0.158537	0.170732	0.126437	0.119048	0.119048	0.113924	0.1125	0.108434	0.108434	0.113924	0.123457	0.120482	0.120482	0.0879121	0.0649351	0.0769231	0.0689655	0.0731707	0.0632911	0.0625	0.0941176	0.0978261	0.120879	0.10989	0.0927835	0.113402	0.104167	0.0879121	0.091954	0.097561	0.103448	0.121495	0.131868	0.0957447	0.1125	0.111111	0.105263	0.1	0.0941176	0.0795455	0.0714286	0.0967742	0.0888889	0.0864198	0.0759494	0.0833333	0.0740741	0.0853659	0.0930233	0.0875	0.0875	0.0879121	0.0869565	0.0888889	0.115789	0.173913	0.133333	0.133333	0.159091	0.159574	0.112245	0.0952381	0.0824742	0.0941176	0.0697674	0.0752688	0.0752688	0.0869565	0.12766	0.129032	0.131868	0.108696	0.108696	0.10989	0.0978261	0.123596	0.0851064	0.0897436	0.0886076	0.0963855	0.11236	0.136842	0.097561	0.130952	0.130952	0.1375	0.1375	0.123457	0.114943	0.125	0.125	0.0869565	0.102273	0.123457	0.104167	0.103093	0.106383	0.0888889	0.0898876	0.0898876	0.10101	0.122449	0.105263	0.0833333	0.0982659	0.152866	0.15873	0.15625	0.150794	0.126866	0.126866	0.132812	0.116667	0.116667	0.110169	0.112245	0.104167	0.112245	0.103093	0.0909091	0.102041	0.108911	0.0956522	0.0877193	0.0964912	0.114035	0.118644	0.12069	0.114035	0.116071	0.112069	0.108108	0.133929	0.147059	0.184783	0.185567	0.155963	0.12963	0.115044	0.114035	0.122807	0.137255	0.138614	0.141414	0.141414	0.125	0.11236	0.113636	0.122449	0.0989011	0.109756	0.120879	0.113402	0.113636	0.105263	0.114583	0.125	0.126437	0.126437	0.154762	0.134831	0.122222	0.10989	0.122222	0.119565	0.107527	0.111111	0.108696	0.105263	0.0918367	0.102273	0.116279	0.148936	0.135922	0.152381	0.142857	0.147059	0.156863	0.141509	0.130841	0.142857	0.135922	0.138614	0.14433	0.147368	0.139785	0.117021	0.106383	0.114943	0.0952381	0.0833333	0.0963855	0.0795455	0.0909091	0.0833333	0.0952381	0.108434	0.104651	0.0952381	0.11236	0.113402	0.0833333	0.0833333	0.0934579	0.122449	0.106796	0.134021	0.117647	0.131868	0.123596	0.108434	0.0987654	0.109756	0.125	0.101266	0.105882	0.121951	0.127907	0.130952	0.116279	0.10101	0.113402	0.104167	0.137255	0.132075	0.116505	0.14433	0.126316	0.144444	0.147727	0.147727	0.149425	0.152941	0.142857	0.121951	0.13253	0.119048	0.108434	0.129412	0.142857	0.151163	0.142857	0.125	0.139241	0.159091	0.129412	0.141176	0.141176	0.176471	0.11236	0.159091	0.136842	0.14	0.117021	0.12766	0.113402	0.108696	0.146067	0.159091	0.172414	0.222222	0.166667	0.182692	0.179245	0.135417	0.128713	0.151899	0.134146	0.134146	0.131868	0.136364	0.151899	0.166667	0.151899	0.129412	0.149425	0.119048	0.134146	0.177778	0.182796	0.157895	0.153846	0.15625	0.134021	0.133333	0.144444	0.144444	0.161905	0.104762	0.129032	0.141304	0.14	0.153061	0.153846	0.153846	0.152	0.150943	0.145299	0.166667	0.163265	0.163043	0.147727	0.168539	0.14	0.172131	0.145833	0.15625	0.169811	0.180851	0.195402	0.168539	0.164948	0.139785	0.161905	0.153846	0.153846	0.138889	0.15534	0.173913	0.189474	0.148515	0.156863	0.133333	0.113208	0.122642	0.145631	0.164948	0.168421	0.135135	0.154639	0.12766	0.130952	0.133333	0.144144	0.151786	0.129032	0.127907	0.106383	0.168421	0.127451	0.126214	0.144231	0.142857	0.12381	0.126214	0.138889	0.154639	0.158416	0.145833	0.139785	0.137931	0.16092	0.152941	0.170732	0.139535	0.154762	0.137931	0.139535	0.129032	0.12	0.131313	0.128713	0.128713	0.131313	0.123711	0.123711	0.128713	0.128713	0.132653	0.126214	0.126214	0.115044	0.106195	0.104348	0.115044	0.114035	0.114035	0.12069	0.116667	0.127451	0.133333	0.135922	0.135922	0.133333	0.133333	0.121739	0.12931	0.137931	0.125	0.117021	0.0947368	0.107527	0.123596	0.134454	0.154545	0.154545	0.162162	0.138614	0.12	0.118812	0.121495	0.113208	0.125	0.134615	0.118812	0.139785	0.102041	0.134021	0.121212	0.121212	0.101124	0.0927835	0.10101	0.142857	0.166667	0.12	0.138614	0.156863	0.12766	0.130841	0.108696	0.0989011	0.106383	0.135417	0.121495	0.138889	0.11828	0.126437	0.127907	0.120879	0.129412	0.151163	0.114943	0.119048	0.1125	0.105263	0.115385	0.126582	0.107143	0.137931	0.119048	0.161616	0.168539	0.152174	0.136842	0.145833	0.135922	0.141509	0.158416	0.15534	0.152381	0.152381	0.152381	0.15534	0.15534	0.15534	0.16129	0.152174	0.177083	0.411765	0.242718	0.206897	0.168539	0.166667	0.2	0.158879	0.157407	0.182692	0.17	0.155963	0.155172	0.165217	0.161017	0.17094	0.184874	0.183333	0.151515	0.20339	0.185841	0.191919	0.186813	0.2	0.186047	0.181818	0.20202	0.204082	0.181818	0.181818	0.151515	0.126214	0.127451	0.127451	0.153061	0.14	0.146789	0.152381	0.153846	0.150943	0.156863	0.163462	0.166667	0.153846	0.135922	0.146789	0.130841	0.11215	0.12844	0.116505	0.144231	0.163462	0.150943	0.153846	0.148148	0.130841	0.132075	0.12844	0.146789	0.134615	0.115385	0.104762	0.114286	0.127273	0.137615	0.130841	0.121495	0.122642	0.121495	0.121495	0.121495	0.133333	0.126214	0.135922	0.125	0.118182	0.131868	0.146067	0.122222	0.131868	0.130435	0.141304	0.139785	0.141304	0.155556	0.159574	0.161616	0.162791	0.141304	0.125	0.126214	0.126214	0.122807	0.1875	0.146552	0.169643	0.158879	0.142857	0.144231	0.165049	0.163462	0.133333	0.135417	0.102041	0.112245	0.125	0.137931	0.161616	0.131313	0.150943	0.137615	0.12844	0.122642	0.12037	0.138889	0.135135	0.126126	0.116071	0.119266	0.145455	0.145455	0.145455	0.11215	0.113208	0.113208	0.103093	0.130841	0.119266	0.118182	0.150943	0.134615	0.12963	0.117647	0.126214	0.108911	0.108911	0.121495	0.121739	0.1	0.1	0.121495	0.115385	0.114286	0.134615	0.142857	0.115789	0.11236	0.134831	0.114943	0.105263	0.104651	0.104651	0.104651	0.091954	0.0804598	0.119565	0.150538	0.173913	0.142857	0.126126	0.114583	0.111111	0.136364	0.153846	0.148936	0.138298	0.114583	0.104167	0.117021	0.105263	0.102041	0.106383	0.125	0.121212	0.123711	0.13	0.14	0.133333	0.142857	0.123711	0.122449	0.112245	0.134021	0.142857	0.161616	0.153061	0.147059	0.150943	0.147059	0.142857	0.134021	0.148936	0.125	0.12766	0.145833	0.14433	0.154639	0.14433	0.136842	0.13	0.136842	0.115789	0.129032	0.147368	0.134021	0.145631	0.15	0.173469	0.138614	0.141509	0.132653	0.14433	0.144231	0.137255	0.131313	0.122449	0.121212	0.15625	0.14433	0.132653	0.121212	0.122449	0.117647	0.117647	0.12	0.132653	0.128713	0.135922	0.158416	0.138614	0.141593	0.107843	0.117188	0.132653	0.14433	0.14433	0.15	0.122449	0.105263	0.10101	0.117647	0.11	0.111111	0.0990099	0.0967742	0.104167	0.0792079	0.1	0.1	0.10101	0.117647	0.108911	0.0918367	0.0918367	0.09375	0.102041	0.125	0.12	0.1	0.112245	0.123711	0.138298	0.114583	0.113402	0.112245	0.103093	0.115789	0.115789	0.141304	0.159574	0.153061	0.108696	0.113402	0.111111	0.138614	0.138614	0.115385	0.114286	0.114583	0.107527	0.126316	0.128713	0.133333	0.135922	0.13	0.138614	0.153846	0.153846	0.16	0.16	0.137255	0.137255	0.145833	0.148936	0.16	0.16	0.15534	0.15	0.138614	0.148515	0.14	0.138614	0.135417	0.117021	0.115789	0.105263	0.112245	0.123711	0.12766	0.12766	0.131313	0.11	0.115789	0.114583	0.104167	0.108911	0.12	0.0918367	0.0909091	0.0947368	0.113402	0.142857	0.15	0.132075	0.132075	0.132075	0.122642	0.10989	0.146067	0.101124	0.0989011	0.10101	0.0892857	0.0879121	0.10101	0.0879121	0.10101	0.103774	0.121212	0.0990991	0.119266	0.102804	0.0833333	0.0776699	0.1	0.0961538	0.0961538	0.0862069	0.0727273	0.0818182	0.0686275	0.0776699	0.0808081	0.105769	0.0873786	0.0943396	0.0952381	0.106796	0.09	0.103093	0.102041	0.114583	0.111111	0.118812	0.105769	0.0970874	0.0980392	0.0882353	0.09	0.0918367	0.1	0.12	0.108911	0.137615	0.102804	0.116071	0.0892857	0.125	0.2	0.221311	0.208333	0.168	0.163934	0.150794	0.145038	0.15873	0.150376	0.167939	0.162963	0.160584	0.159091	0.161538	0.168	0.153846	0.136364	0.149606	0.158333	0.144	0.162602	0.177966	0.169643	0.155172	0.156522	0.210526	0.196581	0.198276	0.130435	0.180952	0.194175	0.184466	0.233333	0.16	0.174757	0.176471	0.147059	0.14433	0.148936	0.15	0.183673	0.182796	0.193548	0.174757	0.182692	0.181818	0.147059	0.141414	0.191919	0.185567	0.166667	0.165049	0.138614	0.138614	0.14433	0.175258	0.173469	0.161616	0.166667	0.176471	0.166667	0.19	0.191919	0.193548	0.178947	0.16129	0.180851	0.184783	0.1875	0.148515	0.14433	0.145833	0.154639	0.166667	0.14433	0.145833	0.184783	0.179775	0.139785	0.139785	0.141304	0.144444	0.148936	0.13	0.131313	0.166667	0.136842	0.135417	0.14433	0.150538	0.141304	0.142857	0.148936	0.138614	0.127451	0.131313	0.131313	0.128713	0.16	0.128713	0.12963	0.125	0.132075	0.141414	0.14	0.138614	0.116505	0.115385	0.134615	0.145631	0.137255	0.127451	0.131313	0.126214	0.123711	0.114583	0.150538	0.147727	0.134021	0.158416	0.139785	0.139785	0.136842	0.157895	0.136842	0.122642	0.12381	0.141414	0.135417	0.135417	0.138298	0.159091	0.197674	0.176471	0.119048	0.103093	0.1	0.131868	0.118182	0.130841	0.122449	0.126316	0.123596	0.10989	0.144231	0.163462	0.156863	0.163265	0.173077	0.147368	0.122449	0.13	0.130435	0.146067	0.129032	0.123596	0.164706	0.164706	0.166667	0.130435	0.129032	0.127451	0.136842	0.13253	0.141176	0.114943	0.16092	0.170455	0.134021	0.114943	0.103448	0.108696	0.0989011	0.132653	0.149425	0.186813	0.147368	0.148515	0.137931	0.137931	0.137931	0.0851064	0.121212	0.110092	0.122807	0.132075	0.118812	0.135922	0.141414	0.163265	0.15625	0.157895	0.168539	0.168539	0.168539	0.168539	0.168539	0.168539	0.168539	0.170732	0.207317	0.228916	0.181818	0.164948	0.174312	0.181818	0.169492	0.196262	0.155738	0.137931	0.149123	0.149533	0.149123	0.146552	0.147541	0.162602	0.165289	0.142857	0.183333	0.183333	0.166667	0.166667	0.160714	0.150442	0.149123	0.165217	0.176991	0.145299	0.145455	0.127273	0.161017	0.160714	0.159292	0.160714	0.163636	0.162162	0.162162	0.163636	0.163462	0.163462	0.161905	0.155963	0.155963	0.153153	0.163793	0.144068	0.166667	0.147826	0.147826	0.145161	0.139344	0.140496	0.140496	0.141667	0.157025	0.162393	0.163793	0.163793	0.156522	0.157895	0.144068	0.147826	0.145299	0.145299	0.150442	0.149123	0.159292	0.153846	0.162393	0.173913	0.168142	0.166667	0.176991	0.157895	0.159292	0.153846	0.161017	0.161017	0.155172	0.151261	0.151261	0.169492	0.155172	0.165217	0.163636	0.160377	0.154545	0.168224	0.194444	0.2	0.195652	0.164706	0.164706	0.164706	0.164706	0.153846	0.153846	0.153846	0.153846	0.153846	0.159091	0.159091	0.142857	0.142857	0.142857	0.11828	0.146341	0.166667	0.170732	0.144737	0.146667	0.144737	0.164557	0.160494	0.148148	0.185185	0.168831	0.141026	0.116883	0.135802	0.166667	0.139241	0.118421	0.120482	0.125	0.117647	0.130952	0.125	0.134146	0.134146	0.139241	0.142857	0.109756	0.117647	0.117647	0.192771	0.139535	0.137931	0.179487	0.12	0.131579	0.1375	0.116279	0.1375	0.111111	0.107143	0.103896	0.102564	0.105263	0.1	0.0945946	0.0921053	0.121622	0.116883	0.139241	0.178571	0.1375	0.126582	0.148649	0.146667	0.151899	0.12	0.147727	0.194444	0.135135	0.128205	0.107143	0.120482	0.120482	0.141026	0.12987	0.12987	0.120482	0.121951	0.121951	0.121951	0.113636	0.113636	0.113636	0.113636	0.113636	0.111111	0.111111	0.111111	0.123596	0.107527	0.107527	0.10989	0.11236	0.120482	0.119048	0.117647	0.114943	0.111111	0.114583	0.115385	0.0943396	0.111111	0.0967742	0.159091	0.113208	0.12381	0.125	0.133929	0.128205	0.12931	0.126984	0.120968	0.11811	0.116279	0.115702	0.121739	0.114035	0.108333	0.117647	0.127273	0.117117	0.12381	0.125	0.122807	0.122807	0.123894	0.125	0.126126	0.138889	0.140187	0.15	0.170213	0.158416	0.156863	0.156863	0.158416	0.147059	0.156627	0.168539	0.166667	0.154639	0.15625	0.159574	0.164835	0.172414	0.176471	0.182927	0.137931	0.129032	0.129032	0.13	0.128713	0.122642	0.145833	0.12766	0.131313	0.127451	0.147368	0.141304	0.142857	0.142857	0.134021	0.132653	0.132653	0.122449	0.134021	0.142857	0.142857	0.14433	0.14433	0.147368	0.147368	0.14433	0.14433	0.138298	0.138298	0.142857	0.129032	0.154762	0.148148	0.15	0.15	0.144578	0.142857	0.153061	0.141509	0.142857	0.145631	0.140187	0.138889	0.145631	0.151515	0.151515	0.164948	0.16	0.154545	0.141593	0.171171	0.188119	0.145631	0.127119	0.130841	0.163636	0.162393	0.152542	0.141667	0.152381	0.183673	0.15534	0.177083	0.190476	0.163043	0.16129	0.148515	0.150442	0.153846	0.161017	0.166667	0.168142	0.172727	0.20354	0.163793	0.140351	0.141593	0.146789	0.148148	0.148148	0.160377	0.157407	0.145455	0.149533	0.145455	0.145455	0.157407	0.158879	0.153846	0.150943	0.161616	0.158416	0.168224	0.165049	0.20202	0.17	0.163265	0.156863	0.152381	0.152381	0.150943	0.152381	0.163462	0.153846	0.156863	0.156863	0.165049	0.163462	0.173077	0.168317	0.176471	0.173077	0.163462	0.171429	0.161905	0.146789	0.150442	0.149123	0.150442	0.151786	0.150442	0.166667	0.157407	0.153153	0.157407	0.165049	0.171429	0.201923	0.203883	0.173077	0.171429	0.166667	0.168224	0.244681	0.268817	0.27957	0.29	0.265487	0.307692	0.294118	0.333333	0.361702	0.292929	0.360825	0.34375	0.351064	0.347826	0.333333	0.393258	0.362637	0.347826	0.362637	0.365591	0.365591	0.361702	0.354167	0.346939	0.357895	0.357895	0.309278	0.387097	0.382353	0.368932	0.43956	0.47619	0.518072	0.448276	0.517647	0.438202	0.449438	0.430108	0.421053	0.43956	0.428571	0.444444	0.505747	0.430108	0.385417	0.393617	0.369565	0.365591	0.362637	0.357895	0.361702	0.319588	0.287129	0.271845	0.263158	0.263158	0.28866	0.272727	0.406593	0.376344	0.380435	0.4	0.395604	0.370787	0.355556	0.359551	0.375	0.366667	0.351648	0.347826	0.362637	1	0.353535	0.347368	0.313131	0.31	0.308511	0.291667	0.31	0.306931	0.288462	0.279279	0.316327	0.304762	0.391753	0.408602	0.350515	0.340206	0.376471	0.390244	0.348837	0.322222	0.360465	0.31	0.284314	0.322581	0.313131	0.268519	0.277778	0.365591	0.366667	0.407407	0.407407	0.407407	0.4125	0.337209	0.348837	0.348837	0.348837	0.313953	0.306818	0.306818	0.302326	0.269663	0.329545	0.314607	0.292135	0.333333	0.352273	0.336957	0.336957	0.318681	0.369048	0.385542	0.409639	0.411765	0.414634	0.432099	0.404762	0.356322	0.333333	0.315217	0.344444	0.355556	0.340659	0.344444	0.386364	0.344444	0.318681	0.311111	0.314607	0.365854	0.325581	0.325581	0.306818	0.305263	0.307692	0.273684	0.292135	0.285714	0.303371	0.306818	0.309524	0.340909	0.284211	0.297872	0.311828	0.351648	0.32967	0.340659	0.351648	0.340659	0.315217	0.294737	0.3	0.281553	0.269231	0.271845	0.29	0.27451	0.27451	0.287129	0.264706	0.278351	0.268041	0.294737	0.306122	0.28866	0.291667	0.301075	0.28125	0.295918	0.291262	0.295238	0.266055	0.271028	0.271028	0.3	0.386139	0.333333	0.343137	0.318681	0.325843	0.295918	0.29	0.346939	0.365591	0.376344	0.393258	0.402439	0.402439	0.341176	0.333333	0.333333	0.285714	0.270588	0.308642	0.277778	0.3125	0.333333	0.317073	0.296296	0.26506	0.282353	0.285714	0.267442	0.275862	0.258824	0.280488	0.265823	0.26506	0.238636	0.232323	0.273684	0.278481	0.307692	0.282609	0.307692	0.255556	0.308642	0.256098	0.244681	0.267442	0.316456	0.375	0.375	0.404762	0.404762	0.475	0.404762	0.367816	0.348315	0.348315	0.344828	0.348315	0.348315	0.367816	0.348315	0.344828	0.329545	0.311111	0.375	0.32967	0.333333	0.348315	0.45122	0.383721	0.4	0.395349	0.395349	0.372093	0.341463	0.341463	0.365854	0.365854	0.352941	0.405063	0.394737	0.432432	0.376623	0.376623	0.376623	0.394737	0.3625	0.415584	0.3625	0.3625	0.3625	0.3375	0.350649	0.333333	0.363636	0.4	0.363636	0.363636	0.363636	0.37037	0.375	0.368421	0.329114	0.320988	0.305882	0.311688	0.291139	0.35443	0.333333	0.35	0.3125	0.308642	0.368421	0.413333	0.394737	0.418919	0.418919	0.430556	0.410959	0.416667	0.478261	0.43662	0.416667	0.43662	0.464789	0.444444	0.529412	0.485714	0.444444	0.464789	0.43662	0.453333	0.473684	0.402597	0.341463	0.397727	0.333333	0.333333	0.328947	0.328947	0.289474	0.361111	0.333333	0.328767	0.324324	0.328767	0.337838	0.351351	0.333333	0.333333	0.32	0.315789	0.306667	0.305556	0.268293	0.283951	0.2875	0.271605	0.268293	0.271605	0.261905	0.271605	0.27381	0.2875	0.294872	0.280488	0.278481	0.278481	0.268293	0.261905	0.235955	0.212766	0.241379	0.25	0.289157	0.292683	0.277108	0.285714	0.287356	0.285714	0.252632	0.237113	0.255102	0.268041	0.2	0.166667	0.247191	0.255814	0.283951	0.271605	0.232558	0.209302	0.213483	0.229885	0.229885	0.206897	0.193548	0.193548	0.197917	0.208333	0.22	0.214286	0.213483	0.2	0.195652	0.189189	0.18018	0.165049	0.171717	0.17	0.170213	0.17	0.176471	0.181818	0.17	0.178947	0.195652	0.185567	0.185567	0.183673	0.179245	0.203883	0.230769	0.196078	0.179245	0.171171	0.155738	0.150442	0.157407	0.192661	0.179245	0.183673	0.176471	0.163636	0.182692	0.161616	0.141593	0.166667	0.174757	0.168224	0.166667	0.171429	0.178218	0.174757	0.174757	0.198113	0.172727	0.182692	0.183673	0.183673	0.183673	0.173077	0.173077	0.173077	0.192308	0.204082	0.193878	0.183673	0.204082	0.245283	0.25	0.25	0.252747	0.26087	0.263736	0.26087	0.258065	0.25	0.252525	0.265957	0.265957	0.263158	0.263158	0.317647	0.305882	0.309524	0.321429	0.336735	0.316327	0.303922	0.303922	0.265487	0.265487	0.275229	0.256881	0.256881	0.241071	0.267327	0.254717	0.242991	0.27451	0.27451	0.245283	0.264151	0.263636	0.263636	0.256637	0.266055	0.288288	0.284404	0.29	0.272727	0.272727	0.270833	0.262626	0.292929	0.306122	0.272727	0.318681	0.321839	0.321839	0.301075	0.311111	0.307692	0.314607	0.336957	0.310345	0.333333	0.318182	0.344828	0.329545	0.329545	0.318182	0.333333	0.340909	0.340909	0.340909	0.340909	0.318182	0.318182	0.301075	0.301075	0.319149	0.309278	0.271845	0.28	0.270833	0.276596	0.295455	0.282609	0.268041	0.29	0.34	0.34	0.299065	0.296296	0.296296	0.296296	0.285714	0.266667	0.257143	0.231481	0.226415	0.242718	0.245098	0.25	0.252525	0.252525	0.252525	0.255102	0.265957	0.252525	0.244898	0.270833	0.252427	0.247423	0.242991	0.232143	0.229358	0.207921	0.240385	0.238095	0.214286	0.212389	0.19685	0.198413	0.227273	0.225225	0.25	0.235849	0.208696	0.204545	0.224138	0.282828	0.273684	0.285714	0.303922	0.31	0.32	0.262626	0.247525	0.242718	0.243243	0.228571	0.26	0.232323	0.180952	0.113402	0.12	0.106796	0.0948276	0.114035	0.12037	0.121495	0.138889	0.135593	0.126984	0.112	0.12	0.125984	0.137097	0.138211	0.144068	0.134454	0.12931	0.128205	0.140496	0.146341	0.12	0.123077	0.113636	0.110294	0.117647	0.115385	0.133858	0.105634	0.115942	0.115108	0.125926	0.130769	0.116279	0.12782	0.124031	0.125	0.105769	0.108108	0.106195	0.103175	0.0859375	0.0888889	0.114286	0.107143	0.115942	0.123188	0.0977444	0.10274	0.103448	0.103448	0.107383	0.100671	0.104575	0.0980392	0.0961538	0.0945946	0.0952381	0.0952381	0.0993377	0.0921053	0.0967742	0.109589	0.101351	0.104575	0.120805	0.106667	0.114094	0.109589	0.0986842	0.105263	0.10274	0.112676	0.115108	0.104167	0.10274	0.0939597	0.104167	0.106383	0.113475	0.109489	0.112782	0.116788	0.109489	0.11194	0.108696	0.116788	0.112782	0.10687	0.126984	0.134921	0.140625	0.114754	0.108333	0.107438	0.097561	0.0983607	0.105691	0.130769	0.125	0.117188	0.0977444	0.103704	0.107914	0.1	0.102941	0.100719	0.107914	0.103704	0.1	0.104895	0.0945946	0.0993377	0.0921053	0.10596	0.0974026	0.0993377	0.102564	0.101911	0.102564	0.0897436	0.0903226	0.104575	0.0939597	0.0980392	0.102041	0.0921053	0.0974026	0.0955414	0.0875	0.0880503	0.0853659	0.0864198	0.0853659	0.0858896	0.0920245	0.0961538	0.0980392	0.102041	0.0939597	0.0858896	0.0823529	0.079096	0.0828402	0.0882353	0.0818713	0.0829016	0.0934066	0.0824176	0.0903955	0.0872093	0.0909091	0.0914634	0.097561	0.101266	0.103226	0.0931677	0.103896	0.108108	0.1	0.11039	0.0862069	0.0914286	0.0862069	0.0809249	0.0893855	0.0818713	0.08	0.0852273	0.0828729	0.0773481	0.0765027	0.0864865	0.0842105	0.0837696	0.0808081	0.0812183	0.0824742	0.0820513	0.0812183	0.0816327	0.0837696	0.0740741	0.0748663	0.0869565	0.0851064	0.0842105	0.09	0.0959596	0.0878049	0.0543478	0.0561798	0.0804598	0.0752688	0.0752688	0.0631579	0.0526316	0.0526316	0.0543478	0.0638298	0.0638298	0.0638298	0.0638298	0.0638298	0.0659341	0.0581395	0.0581395	0.0574713	0.0574713	0.0574713	0.0574713	0.0574713	0.0574713	0.0574713	0.0574713	0.0574713	0.0574713	0.0574713	0.0574713	0.0574713	0.0574713	0.0689655
COCONUT	O=CC=1OC(=O)C=2C=C(O)C(O)=C(O)C2C1C(C(=O)OC3C(O)C(O)C(OC3OC(=O)C4=CC(O)=C(O)C(O)=C4)CO)CC(=O)O	0.0480769	0.0480769	0.05	0.05	0.05	0.049505	0.049505	0.049505	0.047619	0.047619	0.0480769	0.0480769	0.049505	0.049505	0.0679612	0.0679612	0.0707071	0.0714286	0.0686275	0.0686275	0.0784314	0.0769231	0.0686275	0.0686275	0.0660377	0.0660377	0.0485437	0.046729	0.046729	0.046729	0.0462963	0.0462963	0.0454545	0.0454545	0.0454545	0.0462963	0.045045	0.045045	0.045045	0.045045	0.0458716	0.0458716	0.047619	0.047619	0.047619	0.0550459	0.0550459	0.0550459	0.0550459	0.0571429	0.0571429	0.0555556	0.0566038	0.0550459	0.049505	0.0566038	0.0471698	0.0693069	0.0693069	0.0693069	0.0693069	0.0693069	0.07	0.0707071	0.0816327	0.0833333	0.0707071	0.0606061	0.0736842	0.0736842	0.0606061	0.0816327	0.0761905	0.0693069	0.07	0.0714286	0.0729167	0.0729167	0.0729167	0.0729167	0.0505051	0.0515464	0.0510204	0.0485437	0.0485437	0.0582524	0.0707071	0.0707071	0.0648148	0.0648148	0.0784314	0.07	0.0582524	0.0582524	0.0582524	0.0582524	0.0566038	0.0566038	0.049505	0.049505	0.049505	0.049505	0.046729	0.046729	0.0550459	0.0566038	0.0560748	0.0555556	0.0471698	0.0535714	0.0679612	0.0555556	0.047619	0.0654206	0.0660377	0.047619	0.06	0.040404	0.0408163	0.0408163	0.0606061	0.0606061	0.0612245	0.0618557	0.0618557	0.0505051	0.0505051	0.0505051	0.0505051	0.0505051	0.0990099	0.0990099	0.0990099	0.0961538	0.10101	0.10101	0.103093	0.108911	0.0882353	0.0882353	0.0990099	0.0947368	0.0925926	0.104	0.104	0.112	0.141509	0.148148	0.135922	0.150794	0.150794	0.150794	0.111111	0.132075	0.125926	0.126866	0.129496	0.125	0.127119	0.11811	0.129032	0.114504	0.123077	0.120567	0.135714	0.136691	0.140625	0.132353	0.131387	0.129496	0.125926	0.113475	0.11811	0.0984848	0.0984848	0.102041	0.10274	0.145038	0.137681	0.135714	0.113208	0.11465	0.122581	0.0846154	0.0888889	0.0882353	0.0967742	0.1	0.0984848	0.104348	0.103448	0.101695	0.119266	0.112903	0.110236	0.109375	0.0977444	0.0916031	0.0902256	0.104478	0.12782	0.111111	0.110236	0.1	0.108696	0.120301	0.125	0.117647	0.117241	0.0962963	0.105634	0.0955882	0.0869565	0.134752	0.12	0.123288	0.118056	0.125	0.125874	0.125874	0.114865	0.114094	0.111111	0.108108	0.108108	0.107383	0.124138	0.123288	0.123288	0.123288	0.138889	0.137931	0.136986	0.136054	0.136054	0.136054	0.136054	0.136054	0.12766	0.111888	0.12766	0.131387	0.131387	0.131387	0.131387	0.115942	0.133803	0.133803	0.114286	0.119718	0.122449	0.122449	0.128378	0.125874	0.133333	0.133333	0.125	0.125	0.125	0.125	0.124088	0.124088	0.129496	0.136691	0.136691	0.138889	0.141844	0.151079	0.144928	0.153285	0.108844	0.0993377	0.10274	0.0865385	0.106383	0.11039	0.135135	0.125	0.119497	0.119205	0.103226	0.104575	0.103659	0.105882	0.10828	0.124224	0.109827	0.103448	0.109756	0.105263	0.104294	0.106918	0.114865	0.118056	0.117241	0.12766	0.125786	0.122699	0.115152	0.116564	0.121212	0.121212	0.121019	0.0980392	0.0853659	0.0994152	0.1	0.117284	0.102564	0.10828	0.10625	0.101796	0.104294	0.0880503	0.0974026	0.0974026	0.0955414	0.0921053	0.120805	0.1125	0.121795	0.104938	0.105263	0.124224	0.121622	0.0886076	0.125828	0.108108	0.124183	0.121019	0.122581	0.124183	0.121795	0.122581	0.106667	0.108108	0.103896	0.10274	0.106383	0.113208	0.1125	0.109091	0.10989	0.115152	0.115152	0.108844	0.103896	0.10559	0.121951	0.107143	0.107784	0.111111	0.119497	0.121951	0.126582	0.116883	0.109677	0.121795	0.119205	0.110429	0.126582	0.125786	0.119497	0.128205	0.118012	0.109756	0.11976	0.107143	0.107784	0.115152	0.113772	0.123457	0.123457	0.115152	0.109756	0.114458	0.111801	0.10559	0.104294	0.109756	0.118012	0.114458	0.116564	0.113772	0.120482	0.113208	0.111111	0.0986842	0.0824176	0.0833333	0.0949721	0.0952381	0.0892857	0.0872093	0.0958904	0.0935252	0.0942029	0.114286	0.114286	0.0948905	0.0833333	0.0915493	0.116438	0.0714286	0.0775862	0.0833333	0.0991736	0.0983607	0.0940171	0.0940171	0.0901639	0.115044	0.0780142	0.0958904	0.0958904	0.100671	0.0909091	0.0909091	0.10084	0.10084	0.10084	0.111111	0.0896552	0.0896552	0.0928571	0.0928571	0.0928571	0.0979021	0.0955882	0.0948905	0.0948905	0.0927152	0.0927152	0.0993377	0.0993377	0.118644	0.107143	0.107143	0.104348	0.102564	0.10084	0.10084	0.0952381	0.0991736	0.0991736	0.105691	0.101695	0.106557	0.104	0.102362	0.11811	0.11811	0.115385	0.113636	0.0901639	0.0756303	0.0806452	0.0806452	0.0806452	0.078125	0.078125	0.078125	0.088	0.0805369	0.0805369	0.0816327	0.0816327	0.0819672	0.0819672	0.0819672	0.0819672	0.0769231	0.0769231	0.0769231	0.0769231	0.0769231	0.0769231	0.0833333	0.0833333	0.103774	0.103774	0.103774	0.108108	0.0917431	0.0917431	0.0917431	0.0917431	0.0865385	0.0865385	0.0865385	0.0865385	0.0754717	0.0754717	0.0747664	0.0747664	0.0810811	0.0810811	0.0984848	0.0984848	0.0984848	0.0984848	0.0984848	0.0944882	0.0944882	0.0944882	0.0944882	0.0944882	0.0825688	0.0833333	0.1	0.0983607	0.0833333	0.0695652	0.0683761	0.0819672	0.0840336	0.097561	0.12766	0.12766	0.145161	0.153226	0.141732	0.133858	0.0921986	0.0884354	0.0928571	0.0935252	0.0970149	0.0909091	0.0890411	0.105634	0.105634	0.109489	0.113636	0.0857143	0.0769231	0.0816327	0.0792079	0.111111	0.111111	0.111111	0.111111	0.111111	0.111111	0.111111	0.109091	0.126126	0.128205	0.146552	0.146552	0.127273	0.132743	0.126126	0.126126	0.12963	0.216216	0.223214	0.119658	0.110169	0.109244	0.109244	0.128205	0.128205	0.128205	0.108108	0.114035	0.114035	0.117117	0.117117	0.118182	0.12037	0.127273	0.117117	0.119266	0.116071	0.116071	0.0925926	0.0789474	0.0952381	0.104167	0.104167	0.10101	0.1	0.1	0.1	0.1	0.1	0.1	0.102804	0.102804	0.0990991	0.0884956	0.0884956	0.115044	0.10084	0.10084	0.10084	0.122642	0.122642	0.12963	0.0857143	0.0857143	0.0673077	0.07	0.07	0.09	0.09	0.079646	0.0648148	0.0786517	0.125	0.125	0.107843	0.102804	0.102804	0.115044	0.0652174	0.0571429	0.10084	0.109244	0.122951	0.109489	0.104478	0.0707965	0.0689655	0.0854701	0.0854701	0.102362	0.104	0.145299	0.12963	0.12963	0.166667	0.161017	0.138462	0.08	0.0833333	0.0729167	0.0804598	0.0606061	0.0612245	0.045977	0.0816327	0.0824742	0.0721649	0.0752688	0.0729167	0.0736842	0.0673077	0.0673077	0.0673077	0.0841121	0.0849057	0.0882353	0.113208	0.113208	0.107143	0.115385	0.104762	0.104762	0.104762	0.104762	0.104167	0.0480769	0.0892857	0.0952381	0.0721649	0.0980392	0.0961538	0.0980392	0.106383	0.106383	0.12	0.12	0.12	0.117647	0.106796	0.106383	0.0804598	0.0795455	0.0631579	0.0631579	0.0631579	0.07	0.07	0.07	0.0693069	0.0618557	0.0618557	0.0707071	0.06	0.0824742	0.045977	0.0689655	0.0493827	0.0493827	0.0493827	0.0769231	0.0898876	0.0795455	0.0842105	0.0609756	0.076087	0.0515464	0.0348837	0.0454545	0.0454545	0.0860215	0.0982143	0.08	0.0873786	0.105882	0.0804598	0.0823529	0.0843373	0.0930233	0.103896	0.0588235	0.0697674	0.0705882	0.0588235	0.0777778	0.0813953	0.0860215	0.103448	0.103175	0.0514286	0.0808081	0.0930233	0.0813953	0.0898876	0.0808081	0.0816327	0.102041	0.09375	0.0927835	0.104167	0.105263	0.105882	0.10989	0.0898876	0.091954	0.09375	0.0909091	0.120879	0.112245	0.137615	0.12844	0.0927835	0.0952381	0.0952381	0.0952381	0.106667	0.102804	0.133929	0.130841	0.142857	0.159292	0.144144	0.148438	0.151786	0.126126	0.150794	0.150794	0.16129	0.15748	0.148438	0.128788	0.130769	0.117188	0.138686	0.10219	0.119048	0.116788	0.100719	0.110092	0.134328	0.109756	0.0945946	0.0843373	0.0666667	0.0736842	0.0776699	0.091954	0.0625	0.0898876	0.0674157	0.0909091	0.112245	0.0884956	0.137097	0.115044	0.076087	0.141304	0.106383	0.107527	0.108696	0.106383	0.0860215	0.0842105	0.0909091	0.0689655	0.0549451	0.0714286	0.0736842	0.111111	0.0714286	0.0775194	0.0733945	0.0733945	0.097561	0.111111	0.0970874	0.1	0.0840336	0.0925926	0.0892857	0.0775862	0.0823529	0.0795455	0.0898876	0.0722892	0.0697674	0.0609756	0.0515464	0.0588235	0.0818182	0.0666667	0.0555556	0.0519481	0.0645161	0.0612245	0.0851064	0.0879121	0.0869565	0.0978261	0.0833333	0.0860215	0.0957447	0.0860215	0.0777778	0.0721649	0.0744681	0.0769231	0.076087	0.075	0.0813953	0.0843373	0.0736842	0.105263	0.129412	0.0898876	0.105263	0.113402	0.116505	0.0978261	0.115108	0.107914	0.105263	0.0884956	0.0810811	0.101695	0.113043	0.0956522	0.110169	0.0952381	0.107692	0.106061	0.112903	0.10687	0.0854701	0.0645161	0.0806452	0.0952381	0.0696203	0.0680272	0.0860927	0.0729927	0.0814815	0.0687023	0.0903226	0.0844156	0.106918	0.111842	0.111111	0.122449	0.11039	0.108974	0.0774194	0.083871	0.083871	0.108571	0.106061	0.104895	0.0980392	0.0965517	0.102941	0.107143	0.123188	0.111111	0.0890411	0.0921986	0.0857143	0.0680272	0.0833333	0.0844156	0.0896552	0.122449	0.12	0.0970874	0.0707071	0.0631579	0.0714286	0.0720721	0.0784314	0.0784314	0.0784314	0.0925926	0.0747664	0.0666667	0.0934579	0.0934579	0.0789474	0.168317	0.201923	0.180851	0.163265	0.154639	0.111111	0.0990099	0.0714286	0.0797101	0.0724638	0.0652174	0.0704225	0.0694444	0.0689655	0.14094	0.122137	0.13253	0.10274	0.119048	0.111111	0.0983607	0.108434	0.116564	0.107143	0.12426	0.113772	0.105263	0.111842	0.112583	0.120805	0.113772	0.111765	0.101449	0.125	0.120482	0.121212	0.125	0.127907	0.127273	0.125749	0.122807	0.119048	0.122807	0.110465	0.118343	0.116959	0.13125	0.130435	0.121951	0.121951	0.138365	0.141026	0.133929	0.12931	0.123894	0.125	0.0990099	0.122449	0.109756	0.104167	0.0777778	0.0777778	0.102041	0.105769	0.0947368	0.09	0.108911	0.0952381	0.0816327	0.09	0.0679612	0.0571429	0.0660377	0.0666667	0.0582524	0.0612245	0.0784314	0.0784314	0.0747664	0.076087	0.0752688	0.0666667	0.0666667	0.0804598	0.0752688	0.07	0.0666667	0.0869565	0.134021	0.127451	0.127451	0.149533	0.149533	0.15625	0.157895	0.157895	0.139535	0.139535	0.141176	0.152941	0.154762	0.136364	0.134831	0.142857	0.139535	0.136364	0.159091	0.168539	0.172414	0.15625	0.15625	0.164835	0.229885	0.175	0.151899	0.155844	0.147727	0.189873	0.168675	0.152941	0.15	0.153846	0.1375	0.1375	0.13253	0.129412	0.141176	0.1375	0.128205	0.144737	0.141026	0.123457	0.123457	0.139535	0.155556	0.142857	0.109756	0.123457	0.128205	0.115385	0.118421	0.121622	0.113924	0.12	0.121951	0.129412	0.156627	0.134831	0.131868	0.138298	0.152174	0.142857	0.16129	0.177778	0.134831	0.155556	0.141304	0.12766	0.136842	0.157895	0.155039	0.164062	0.166667	0.171875	0.169355	0.184874	0.186992	0.183333	0.182609	0.176991	0.168224	0.161905	0.148148	0.146789	0.151515	0.15625	0.135922	0.183333	0.165217	0.158879	0.165217	0.17094	0.163636	0.145299	0.154545	0.158416	0.150943	0.142857	0.185567	0.197917	0.193878	0.181818	0.15534	0.163265	0.154639	0.186275	0.160377	0.168317	0.120879	0.126437	0.103448	0.12987	0.136364	0.126437	0.141176	0.157303	0.168675	0.21875	0.26087	0.26087	0.26087	0.26087	0.215686	0.232323	0.239583	0.246914	0.225	0.225	0.227848	0.230769	0.236842	0.243243	0.25	0.293333	0.306667	0.226667	0.22619	0.26506	0.25	0.265823	0.268293	0.261905	0.264368	0.25	0.253012	0.240964	0.258824	0.261905	0.271605	0.27381	0.267442	0.230769	0.225806	0.225806	0.211111	0.218391	0.209302	0.202247	0.189873	0.192308	0.219178	0.219512	0.197531	0.189873	0.154762	0.166667	0.168831	0.171053	0.197183	0.178082	0.178082	0.173333	0.177215	0.177215	0.179487	0.180723	0.197531	0.181818	0.144737	0.157895	0.141026	0.142857	0.116279	0.154762	0.158537	0.164557	0.151899	0.166667	0.152941	0.163043	0.204819	0.266667	0.257426	0.26	0.232323	0.261364	0.252874	0.232558	0.322581	0.234043	0.221053	0.282609	0.265957	0.263736	0.271739	0.234043	0.237624	0.193878	0.188034	0.182482	0.233333	0.247788	0.224138	0.234783	0.227642	0.252336	0.288462	0.273585	0.227273	0.231481	0.213675	0.215517	0.198347	0.195122	0.168142	0.195652	0.242424	0.252525	0.333333	0.245283	0.224138	0.232143	0.264151	0.247706	0.254717	0.261682	0.282828	0.284211	0.307692	0.234043	0.231579	0.22449	0.232323	0.287234	0.290323	0.29703	0.282828	0.277228	0.313131	0.309278	0.3	0.291262	0.245098	0.283186	0.254237	0.230769	0.228346	0.270492	0.272	0.3	0.302326	0.285714	0.305085	0.309735	0.333333	0.307692	0.240741	0.218182	0.205357	0.277778	0.278689	0.286822	0.278195	0.246032	0.236641	0.244094	0.256198	0.278846	0.222222	0.215686	0.213592	0.19802	0.191489	0.308511	0.26	0.229167	0.180851	0.225	0.244186	0.202381	0.261905	0.278481	0.247191	0.282828	0.231579	0.192661	0.137931	0.164948	0.170213	0.164835	0.195402	0.175824	0.183673	0.134831	0.122222	0.12766	0.238095	0.175824	0.168421	0.173913	0.175824	0.211111	0.183673	0.196078	0.173469	0.161616	0.185567	0.166667	0.178947	0.170213	0.157895	0.185567	0.175258	0.180851	0.170455	0.173913	0.16129	0.195652	0.206522	0.197802	0.182692	0.198113	0.172727	0.17	0.158879	0.157407	0.157407	0.168317	0.186275	0.174757	0.168317	0.150943	0.149533	0.17	0.182796	0.174419	0.151163	0.134831	0.146789	0.141509	0.141593	0.12844	0.12963	0.12963	0.14	0.132075	0.137255	0.138614	0.141414	0.128713	0.127451	0.127451	0.12037	0.12037	0.125	0.125	0.138614	0.142857	0.146067	0.127451	0.147368	0.135417	0.192771	0.195652	0.159091	0.144444	0.147727	0.157303	0.159091	0.126214	0.178571	0.164706	0.168539	0.162791	0.186047	0.155556	0.170213	0.174419	0.160494	0.170455	0.142857	0.149425	0.146067	0.163462	0.158416	0.134615	0.16092	0.148515	0.123711	0.133333	0.146067	0.162791	0.14433	0.136364	0.17	0.147368	0.147368	0.120879	0.152174	0.16	0.141414	0.12766	0.147368	0.138614	0.153846	0.119565	0.113636	0.11236	0.126437	0.126437	0.11236	0.107143	0.131868	0.119048	0.123457	0.129412	0.142857	0.172043	0.175824	0.15625	0.139535	0.149425	0.137931	0.159091	0.138298	0.15625	0.172043	0.144578	0.131868	0.126437	0.136364	0.159091	0.144444	0.139785	0.151786	0.152174	0.150538	0.168539	0.183908	0.186813	0.216495	0.208333	0.204301	0.227273	0.179775	0.17284	0.202381	0.267442	0.1875	0.175258	0.151515	0.152174	0.202381	0.191011	0.214286	0.183908	0.209877	0.202381	0.164706	0.156627	0.154762	0.156627	0.156627	0.192771	0.190476	0.168675	0.168675	0.168675	0.179775	0.191011	0.123711	0.129412	0.129412	0.128205	0.125	0.121951	0.121951	0.121951	0.148148	0.148148	0.16092	0.164706	0.166667	0.170455	0.159091	0.159091	0.159091	0.146067	0.126437	0.129412	0.127907	0.121951	0.123596	0.11236	0.129412	0.121951	0.121951	0.125	0.158537	0.158537	0.129412	0.15	0.177215	0.135802	0.120482	0.127907	0.125	0.104651	0.119048	0.119048	0.120482	0.116279	0.129412	0.127907	0.141176	0.141176	0.126437	0.119565	0.125	0.158537	0.162791	0.152941	0.146067	0.152174	0.12766	0.129032	0.102273	0.102273	0.108434	0.130952	0.126437	0.125	0.147727	0.16092	0.0909091	0.11236	0.125	0.127907	0.144444	0.126214	0.142857	0.12987	0.13253	0.181818	0.135922	0.133333	0.156863	0.161616	0.15625	0.191011	0.159574	0.153061	0.161905	0.130435	0.113402	0.112245	0.136364	0.136364	0.116279	0.126316	0.120482	0.139241	0.128205	0.133333	0.194805	0.194805	0.180556	0.153846	0.168831	0.173333	0.148148	0.1125	0.103896	0.103896	0.103896	0.12	0.0897436	0.0987654	0.114943	0.170213	0.129032	0.133333	0.111111	0.1125	0.149425	0.125	0.137931	0.102273	0.0843373	0.0864198	0.0909091	0.0843373	0.0843373	0.0804598	0.0714286	0.0705882	0.0722892	0.0864198	0.119048	0.0843373	0.097561	0.0740741	0.0740741	0.0789474	0.0810811	0.0843373	0.0898876	0.0898876	0.101124	0.0989011	0.0909091	0.0909091	0.0843373	0.0833333	0.0804598	0.0804598	0.0843373	0.0813953	0.0795455	0.0795455	0.0978261	0.0632911	0.075	0.0674157	0.0714286	0.102564	0.101266	0.117647	0.144444	0.130435	0.0842105	0.125	0.134021	0.136842	0.122222	0.141176	0.135802	0.139535	0.12963	0.117021	0.129032	0.109756	0.146067	0.150538	0.108911	0.0795455	0.0777778	0.0918367	0.11828	0.111111	0.0843373	0.0740741	0.0666667	0.0853659	0.0963855	0.103448	0.0987654	0.0987654	0.16092	0.159091	0.123596	0.102041	0.134021	0.0947368	0.0947368	0.106383	0.121212	0.121212	0.125	0.126316	0.091954	0.0804598	0.0967742	0.108696	0.133333	0.0909091	0.0918367	0.09375	0.106383	0.130435	0.131868	0.119565	0.0967742	0.0833333	0.0740741	0.0731707	0.0813953	0.0860215	0.1	0.0952381	0.102273	0.102273	0.107143	0.0941176	0.0813953	0.0879121	0.1	0.0891089	0.0736842	0.0879121	0.0941176	0.0909091	0.10101	0.0927835	0.0752688	0.0879121	0.0879121	0.0882353	0.0769231	0.0918367	0.0707071	0.122807	0.158228	0.138462	0.136364	0.130769	0.125	0.125	0.113636	0.114754	0.114754	0.108333	0.0990099	0.0909091	0.0882353	0.0792079	0.0679612	0.0679612	0.0754717	0.103448	0.0862069	0.0948276	0.102564	0.116667	0.118644	0.112069	0.114035	0.110169	0.116071	0.112069	0.11215	0.121212	0.147059	0.132743	0.137615	0.122807	0.121739	0.130435	0.134615	0.135922	0.138614	0.138614	0.10989	0.0860215	0.0869565	0.12	0.120879	0.0941176	0.11828	0.111111	0.123596	0.114583	0.159574	0.10989	0.111111	0.123596	0.137931	0.157303	0.131868	0.131868	0.157303	0.153846	0.129032	0.0980392	0.11828	0.114583	0.10101	0.0879121	0.101124	0.111111	0.122642	0.118182	0.109091	0.11215	0.111111	0.118182	0.118182	0.104167	0.0917431	0.0934579	0.0970874	0.0990099	0.0909091	0.0808081	0.0707071	0.0879121	0.0804598	0.0689655	0.0689655	0.0659341	0.0652174	0.0689655	0.0804598	0.0804598	0.0777778	0.0804598	0.0860215	0.0784314	0.0816327	0.0917431	0.101852	0.0980392	0.0943396	0.108911	0.0943396	0.0824742	0.0851064	0.0804598	0.0705882	0.0689655	0.0697674	0.0595238	0.116279	0.119048	0.1	0.102273	0.101124	0.11	0.111111	0.125	0.113208	0.109091	0.114286	0.141414	0.112245	0.117021	0.119565	0.119565	0.133333	0.136364	0.126437	0.119048	0.129412	0.116279	0.0930233	0.126437	0.126437	0.122222	0.126437	0.0952381	0.108434	0.106383	0.101124	0.1	0.125	0.108696	0.122222	0.11828	0.134021	0.137255	0.103093	0.0909091	0.111111	0.106383	0.142857	0.130435	0.11828	0.122222	0.148148	0.136364	0.133929	0.11	0.104762	0.107143	0.091954	0.091954	0.117021	0.108696	0.148148	0.0813953	0.0813953	0.0652174	0.0967742	0.0786517	0.0795455	0.0909091	0.0980392	0.0873786	0.0808081	0.0970874	0.0980392	0.0833333	0.09375	0.09375	0.0973451	0.0727273	0.0918367	0.103093	0.0943396	0.0952381	0.103093	0.103093	0.123077	0.0877193	0.105691	0.110092	0.104762	0.123711	0.107527	0.12766	0.137255	0.16	0.131313	0.13	0.115044	0.141414	0.115789	0.115789	0.127451	0.125	0.158879	0.161905	0.161905	0.146789	0.130841	0.134021	0.15	0.134615	0.121495	0.12037	0.132075	0.1	0.111111	0.138614	0.141414	0.113043	0.163265	0.125	0.114943	0.112903	0.112069	0.110169	0.126316	0.1	0.0927835	0.13	0.103774	0.102804	0.1	0.109091	0.100917	0.102804	0.116071	0.14	0.144231	0.191489	0.186813	0.122222	0.119565	0.111111	0.126437	0.111111	0.11236	0.0978261	0.111111	0.103093	0.106796	0.117647	0.104762	0.104762	0.117647	0.121212	0.121212	0.115385	0.115385	0.107843	0.134615	0.134615	0.122807	0.123894	0.121739	0.122807	0.112069	0.112069	0.137931	0.114754	0.103774	0.110092	0.122642	0.122642	0.110092	0.110092	0.10084	0.0991736	0.116667	0.0891089	0.0808081	0.0707071	0.09375	0.108696	0.132231	0.151786	0.151786	0.149123	0.135922	0.128713	0.127451	0.140187	0.132075	0.144231	0.153846	0.138614	0.113402	0.111111	0.131313	0.13	0.13	0.136364	0.102041	0.132653	0.126437	0.128713	0.117647	0.135922	0.153846	0.136842	0.0982143	0.0947368	0.0967742	0.0927835	0.132653	0.150943	0.146789	0.12766	0.111111	0.11236	0.11828	0.139535	0.147727	0.11236	0.103448	0.123457	0.102564	0.1125	0.123457	0.104651	0.122222	0.103448	0.135922	0.139785	0.136842	0.111111	0.108911	0.11215	0.108108	0.11215	0.110092	0.108108	0.108108	0.108108	0.110092	0.110092	0.110092	0.111111	0.113402	0.127451	0.207921	0.214953	0.188889	0.177778	0.138298	0.185841	0.145455	0.154545	0.168224	0.15534	0.153153	0.152542	0.142857	0.139344	0.158333	0.162602	0.190083	0.149254	0.180328	0.172414	0.188119	0.195652	0.195652	0.168539	0.166667	0.186275	0.188119	0.166667	0.178218	0.16	0.12381	0.114286	0.114286	0.127451	0.126214	0.154545	0.160377	0.140187	0.127273	0.132075	0.138889	0.130841	0.12963	0.122642	0.133929	0.118182	0.110092	0.157407	0.114286	0.12037	0.12844	0.127273	0.140187	0.135135	0.118182	0.119266	0.146789	0.154545	0.121495	0.113208	0.0925926	0.101852	0.135135	0.125	0.108108	0.0990991	0.1	0.0990991	0.0990991	0.0990991	0.1	0.102804	0.11215	0.11215	0.106195	0.117021	0.142857	0.107527	0.09375	0.0927835	0.103093	0.102041	0.103093	0.12766	0.121212	0.135922	0.120879	0.114583	0.11215	0.12381	0.12381	0.130435	0.157895	0.134454	0.136752	0.125	0.14	0.174757	0.161905	0.171429	0.152381	0.14433	0.1	0.121212	0.132743	0.135593	0.135922	0.106796	0.148148	0.145455	0.136364	0.141509	0.12844	0.136364	0.174312	0.165138	0.154545	0.117117	0.142857	0.142857	0.153153	0.12037	0.111111	0.100917	0.0792079	0.12844	0.137615	0.136364	0.158879	0.111111	0.137615	0.137255	0.18	0.128713	0.128713	0.12963	0.110169	0.108108	0.0894309	0.109091	0.0825688	0.0917431	0.100917	0.106796	0.102041	0.134831	0.119565	0.11236	0.103093	0.0898876	0.0898876	0.0777778	0.0659341	0.0549451	0.09375	0.10101	0.111111	0.104167	0.0948276	0.10101	0.0967742	0.108696	0.138298	0.145833	0.135417	0.112245	0.113402	0.114583	0.114583	0.134021	0.0816327	0.1	0.0970874	0.121212	0.127451	0.126214	0.130841	0.117647	0.11	0.108911	0.11	0.131313	0.14	0.147059	0.138614	0.144231	0.158879	0.144231	0.150943	0.12	0.145833	0.111111	0.113402	0.131313	0.13	0.14	0.13	0.122449	0.127451	0.111111	0.102041	0.103093	0.121212	0.12	0.132075	0.135922	0.147059	0.125	0.138889	0.107843	0.118812	0.130841	0.12381	0.117647	0.108911	0.107843	0.13	0.118812	0.107843	0.118812	0.108911	0.104762	0.104762	0.106796	0.118812	0.115385	0.122642	0.133333	0.125	0.119658	0.105769	0.10687	0.118812	0.118812	0.118812	0.125	0.108911	0.0918367	0.0882353	0.104762	0.0970874	0.0980392	0.0865385	0.0721649	0.0909091	0.0776699	0.0873786	0.0980392	0.0882353	0.104762	0.0961538	0.0792079	0.0792079	0.0808081	0.0891089	0.1	0.106796	0.0980392	0.0990099	0.0990099	0.10101	0.112245	0.111111	0.11	0.09	0.125	0.136842	0.0918367	0.11	0.105769	0.106383	0.1	0.108911	0.114286	0.103774	0.0925926	0.11215	0.09	0.0824742	0.10101	0.126214	0.141509	0.122642	0.116505	0.125	0.140187	0.140187	0.134615	0.134615	0.134615	0.134615	0.131313	0.134021	0.134615	0.134615	0.141509	0.147059	0.135922	0.134615	0.126214	0.125	0.11	0.0918367	0.102041	0.0918367	0.0990099	0.0990099	0.113402	0.102041	0.106796	0.0970874	0.102041	0.10101	0.0909091	0.106796	0.106796	0.112245	0.134021	0.0816327	0.111111	0.128713	0.114286	0.161905	0.161905	0.140187	0.152381	0.144444	0.142857	0.123596	0.133333	0.11	0.169811	0.174419	0.168421	0.16092	0.132653	0.178218	0.141414	0.137615	0.107143	0.121495	0.11215	0.118812	0.12	0.126214	0.137255	0.132743	0.100917	0.12037	0.11	0.118812	0.135417	0.135922	0.128713	0.12381	0.114286	0.126214	0.121212	0.123711	0.111111	0.112245	0.108911	0.105769	0.114286	0.105769	0.106796	0.107843	0.11	0.112245	0.12	0.128713	0.128713	0.125	0.132075	0.133929	0.107143	0.151261	0.151515	0.161538	0.15748	0.15625	0.152	0.139535	0.134328	0.147287	0.139706	0.148148	0.143885	0.141844	0.148148	0.150376	0.15625	0.142857	0.134328	0.147287	0.155738	0.141732	0.16	0.175	0.166667	0.152542	0.153846	0.166667	0.154472	0.155738	0.147826	0.166667	0.168224	0.169811	0.141414	0.168317	0.160377	0.161905	0.15534	0.164948	0.182796	0.17	0.168317	0.166667	0.153061	0.171429	0.157407	0.15534	0.15534	0.15	0.165049	0.17	0.21	0.184466	0.181818	0.181818	0.164948	0.16	0.158416	0.158416	0.152381	0.140187	0.153153	0.163462	0.153846	0.164948	0.151515	0.170213	0.164948	0.168421	0.171717	0.168317	0.164948	0.166667	0.163265	0.175258	0.164948	0.166667	0.168421	0.175824	0.173913	0.173913	0.175824	0.179775	0.182796	0.185567	0.212766	0.225806	0.195652	0.193548	0.164948	0.184783	0.175824	0.164835	0.182796	0.193878	0.181818	0.1875	0.1875	0.183673	0.18	0.183673	0.180952	0.20202	0.173077	0.173469	0.171717	0.181818	0.17	0.168317	0.165049	0.165049	0.18	0.17	0.175258	0.191919	0.168421	0.159574	0.147368	0.170455	0.142857	0.144231	0.136842	0.136842	0.134021	0.154639	0.134021	0.174757	0.142857	0.15	0.11	0.121212	0.123711	0.168539	0.166667	0.146067	0.116279	0.135417	0.131313	0.129032	0.126126	0.138889	0.131313	0.135417	0.120879	0.119565	0.130841	0.138889	0.142857	0.126214	0.137615	0.0990099	0.108911	0.105769	0.12766	0.142857	0.150538	0.133333	0.122222	0.122222	0.126316	0.115789	0.114583	0.135922	0.145833	0.156627	0.137931	0.137931	0.131868	0.129032	0.131313	0.151163	0.139535	0.142857	0.108696	0.164948	0.159091	0.145833	0.132653	0.12381	0.0978261	0.0978261	0.0978261	0.106383	0.13	0.149533	0.140351	0.173077	0.173469	0.166667	0.185567	0.195876	0.189474	0.166667	0.177778	0.177778	0.177778	0.177778	0.177778	0.177778	0.177778	0.195122	0.216867	0.238095	0.177778	0.15	0.160714	0.157895	0.147541	0.150442	0.153226	0.135593	0.127119	0.136364	0.156522	0.153846	0.163934	0.169355	0.153226	0.15873	0.180328	0.180328	0.153846	0.153846	0.147826	0.137931	0.146552	0.152542	0.144068	0.142857	0.122807	0.125	0.139344	0.137931	0.136752	0.137931	0.140351	0.13913	0.13913	0.140351	0.149533	0.149533	0.148148	0.142857	0.142857	0.130435	0.151261	0.132231	0.125	0.12605	0.135593	0.152	0.146341	0.147541	0.147541	0.130081	0.136	0.140496	0.151261	0.141667	0.153846	0.135593	0.141667	0.135593	0.133333	0.142857	0.137931	0.156522	0.146552	0.151261	0.159664	0.181034	0.165217	0.163636	0.173913	0.165217	0.156522	0.151261	0.158333	0.158333	0.182609	0.177966	0.177966	0.186441	0.162393	0.152542	0.171171	0.157407	0.151786	0.154545	0.18018	0.196581	0.166667	0.134831	0.134831	0.134831	0.134831	0.138298	0.138298	0.138298	0.138298	0.138298	0.142857	0.142857	0.166667	0.152941	0.12766	0.139785	0.142857	0.107143	0.101124	0.0987654	0.113924	0.0987654	0.105882	0.116279	0.130952	0.166667	0.121951	0.1375	0.113924	0.105882	0.134146	0.135802	0.12987	0.104651	0.10989	0.114943	0.154762	0.10989	0.117647	0.117647	0.15	0.152941	0.107143	0.114943	0.127907	0.147727	0.111111	0.134831	0.105882	0.0886076	0.128205	0.120482	0.152941	0.134146	0.135802	0.117647	0.144737	0.128205	0.131579	0.125	0.0779221	0.0759494	0.0759494	0.0864198	0.121951	0.134831	0.0941176	0.0963855	0.101266	0.113924	0.134146	0.102564	0.131868	0.113924	0.0886076	0.0843373	0.104651	0.104651	0.104651	0.0963855	0.0853659	0.0853659	0.0795455	0.0804598	0.0804598	0.0804598	0.0869565	0.0869565	0.0869565	0.0869565	0.0869565	0.0851064	0.0851064	0.0851064	0.0851064	0.0824742	0.0824742	0.0842105	0.0860215	0.091954	0.0909091	0.0898876	0.0879121	0.0851064	0.10101	0.102804	0.0825688	0.0851064	0.11828	0.106383	0.132075	0.142857	0.142857	0.141593	0.116667	0.0991736	0.142857	0.146341	0.125	0.123077	0.104839	0.110169	0.112069	0.106557	0.106557	0.115044	0.115044	0.121495	0.122642	0.12069	0.130435	0.131579	0.132743	0.123894	0.136364	0.137615	0.125	0.142857	0.15534	0.153846	0.153846	0.15534	0.144231	0.139535	0.164835	0.163043	0.163265	0.153061	0.132653	0.136842	0.142857	0.146067	0.151163	0.147727	0.138298	0.138298	0.15	0.148515	0.141509	0.12	0.113402	0.106796	0.103774	0.11	0.103093	0.104167	0.12766	0.131313	0.107843	0.118812	0.108911	0.12	0.117647	0.117647	0.118812	0.118812	0.132653	0.132653	0.107843	0.107843	0.112245	0.112245	0.115789	0.103093	0.11236	0.104651	0.105882	0.105882	0.114943	0.113636	0.105769	0.108108	0.109091	0.111111	0.107143	0.106195	0.121495	0.115385	0.115385	0.116505	0.113208	0.112069	0.110169	0.137931	0.173077	0.153846	0.125	0.12844	0.12069	0.131148	0.131148	0.120968	0.118182	0.134615	0.141509	0.116505	0.133333	0.123711	0.134021	0.113208	0.118644	0.132231	0.177966	0.19469	0.196429	0.18018	0.2	0.161017	0.168142	0.169643	0.175926	0.17757	0.188679	0.179245	0.175926	0.174312	0.179245	0.174312	0.174312	0.175926	0.17757	0.184466	0.180952	0.193878	0.19	0.186916	0.196078	0.19802	0.19	0.195876	0.188119	0.182692	0.182692	0.180952	0.194175	0.182692	0.184466	0.188119	0.188119	0.196078	0.194175	0.192308	0.2	0.207921	0.203883	0.194175	0.190476	0.192308	0.186916	0.178571	0.166667	0.168142	0.159292	0.157895	0.163636	0.165138	0.160714	0.165138	0.173077	0.168224	0.175926	0.17757	0.169811	0.179245	0.174312	0.175926	0.20202	0.22449	0.19802	0.224299	0.198347	0.277778	0.313725	0.311828	0.326531	0.262136	0.300971	0.271845	0.277228	0.285714	0.287129	0.3125	0.3125	0.285714	0.285714	0.277228	0.30303	0.326531	0.32	0.288462	0.29703	0.271845	0.252427	0.350515	0.324074	0.324074	0.4	0.41573	0.391304	0.422222	0.378947	0.368421	0.408602	0.391753	0.383838	0.4	0.360825	0.360825	0.371134	0.336634	0.35	0.357143	0.319588	0.316327	0.326316	0.31	0.313131	0.27451	0.269231	0.266667	0.326087	0.311828	0.282828	0.28	0.340206	0.368421	0.37234	0.376344	0.37234	0.409091	0.377778	0.366667	0.397727	0.404494	0.373626	0.369565	0.4	0.353535	1	0.494253	0.434783	0.430108	0.488095	0.340426	0.291262	0.288462	0.36	0.333333	0.423913	0.376238	0.457447	0.494382	0.477778	0.346939	0.4	0.380952	0.311111	0.260417	0.322222	0.303922	0.343434	0.373626	0.389474	0.349515	0.372549	0.387097	0.373626	0.414634	0.414634	0.39759	0.369048	0.329545	0.372093	0.356322	0.356322	0.306818	0.3	0.314607	0.325581	0.277778	0.322222	0.293478	0.271739	0.284211	0.315217	0.302083	0.302083	0.284211	0.344828	0.376471	0.367816	0.418605	0.388235	0.372093	0.363636	0.333333	0.311111	0.351648	0.336957	0.377778	0.333333	0.336957	0.362637	0.336957	0.311828	0.333333	0.337079	0.357143	0.348837	0.333333	0.329545	0.326316	0.32967	0.366667	0.329545	0.322222	0.325843	0.329545	0.333333	0.318681	0.305263	0.333333	0.347826	0.344086	0.308511	0.319149	0.315789	0.319149	0.308511	0.302083	0.333333	0.34	0.313725	0.303922	0.29703	0.294118	0.306931	0.306931	0.29703	0.285714	0.302083	0.315789	0.326531	0.322917	0.326316	0.322581	0.28866	0.30303	0.285714	0.28972	0.261261	0.266055	0.254545	0.32	0.327103	0.314815	0.349515	0.370787	0.395349	0.357895	0.336735	0.367347	0.387097	0.382979	0.4	0.426829	0.409639	0.380952	0.372093	0.356322	0.294118	0.27907	0.317073	0.258065	0.320988	0.341463	0.341463	0.304878	0.27381	0.290698	0.294118	0.275862	0.284091	0.267442	0.289157	0.259259	0.258824	0.305882	0.278351	0.294737	0.256098	0.287234	0.276596	0.260417	0.277778	0.333333	0.26506	0.226804	0.261364	0.358974	0.397727	0.382022	0.463415	0.37931	0.411765	0.481481	0.423529	0.418605	0.418605	0.383721	0.326087	0.402299	0.406977	0.402299	0.367816	0.337079	0.333333	0.351648	0.322581	0.340659	0.370787	0.390805	0.375	0.359551	0.355556	0.370787	0.333333	0.349398	0.349398	0.373494	0.373494	0.360465	0.395062	0.421053	0.421053	0.384615	0.384615	0.402597	0.459459	0.37037	0.3875	0.353659	0.353659	0.353659	0.329268	0.376623	0.325	0.3375	0.371795	0.35443	0.35443	0.371795	0.345238	0.382716	0.413333	0.35443	0.345679	0.361446	0.337662	0.3	0.313253	0.309524	0.309524	0.289157	0.333333	0.376623	0.35	0.35	0.35443	0.35443	0.438356	0.4	0.405405	0.405405	0.386667	0.368421	0.424658	0.432432	0.452055	0.472222	0.472222	0.472222	0.536232	0.485714	0.48	0.443038	0.447368	0.365854	0.373626	0.342105	0.342105	0.373333	0.337662	0.282051	0.298701	0.289474	0.285714	0.282051	0.285714	0.311688	0.307692	0.275	0.291139	0.278481	0.275	0.265823	0.263158	0.261905	0.277108	0.26506	0.26506	0.261905	0.26506	0.255814	0.25	0.252874	0.26506	0.271605	0.258824	0.256098	0.271605	0.261905	0.241379	0.244444	0.234043	0.27907	0.304878	0.329268	0.367089	0.367089	0.325301	0.266667	0.304762	0.287234	0.284211	0.27551	0.27551	0.208333	0.151515	0.228261	0.235955	0.277108	0.296296	0.213483	0.177778	0.182796	0.197802	0.197802	0.175824	0.164948	0.164948	0.158416	0.18	0.203883	0.186275	0.208791	0.195652	0.217391	0.185841	0.209091	0.150943	0.156863	0.166667	0.142857	0.144231	0.161905	0.15534	0.144231	0.151515	0.166667	0.158416	0.158416	0.156863	0.154545	0.188679	0.192661	0.158879	0.144144	0.137931	0.125984	0.128205	0.133929	0.168142	0.165138	0.156863	0.161905	0.140351	0.146789	0.244681	0.190909	0.174757	0.182692	0.175926	0.174312	0.201923	0.21	0.23	0.182692	0.194444	0.169643	0.179245	0.191919	0.191919	0.191919	0.180952	0.180952	0.180952	0.2	0.212121	0.214286	0.216495	0.237113	0.229358	0.196078	0.231579	0.234043	0.255319	0.258065	0.255319	0.27957	0.284211	0.272727	0.287234	0.301075	0.284211	0.270833	0.280899	0.269663	0.272727	0.313953	0.278846	0.259615	0.273585	0.285714	0.318182	0.330275	0.355769	0.299065	0.299065	0.215517	0.238095	0.238532	0.25	0.233645	0.233645	0.240741	0.247706	0.342857	0.342857	0.263158	0.272727	0.283186	0.256637	0.259615	0.230769	0.230769	0.278351	0.282828	0.287129	0.3	0.327103	0.311828	0.285714	0.285714	0.28125	0.290323	0.287234	0.307692	0.28866	0.26087	0.282609	0.268817	0.293478	0.27957	0.27957	0.296703	0.311111	0.304348	0.304348	0.318681	0.333333	0.296703	0.296703	0.28125	0.28125	0.3125	0.29	0.254717	0.262136	0.252525	0.257732	0.274725	0.263158	0.25	0.271845	0.333333	0.333333	0.293578	0.290909	0.290909	0.290909	0.280702	0.25	0.218182	0.205357	0.222222	0.214953	0.216981	0.221154	0.223301	0.223301	0.223301	0.22549	0.234694	0.223301	0.215686	0.24	0.224299	0.23	0.238532	0.22807	0.225225	0.180952	0.247619	0.245283	0.266055	0.219298	0.232	0.275	0.317308	0.266055	0.294118	0.291262	0.226087	0.192593	0.230769	0.228571	0.268041	0.268519	0.261682	0.278846	0.264151	0.221154	0.219048	0.214953	0.217391	0.224299	0.254902	0.227723	0.211538	0.134021	0.128713	0.115385	0.112069	0.112069	0.118182	0.119266	0.126126	0.123967	0.133858	0.110236	0.11811	0.124031	0.125984	0.126984	0.132231	0.122951	0.117647	0.116667	0.129032	0.134921	0.109375	0.112782	0.11194	0.108696	0.115942	0.113636	0.131783	0.104167	0.122302	0.113475	0.115942	0.120301	0.106061	0.117647	0.113636	0.113821	0.114286	0.116071	0.104348	0.110236	0.110236	0.103704	0.120567	0.121429	0.122302	0.121429	0.104478	0.108844	0.117241	0.117241	0.113333	0.0921053	0.089172	0.103896	0.101911	0.108108	0.108844	0.108844	0.112583	0.0909091	0.0886076	0.100671	0.0927152	0.089172	0.0974026	0.0909091	0.0980392	0.0933333	0.0974026	0.0967742	0.101351	0.103448	0.105634	0.10274	0.101351	0.1	0.10274	0.104895	0.0965517	0.1	0.119403	0.115108	0.107914	0.110294	0.107143	0.115108	0.119403	0.105263	0.125	0.124031	0.129771	0.112903	0.106557	0.105691	0.104839	0.105691	0.112903	0.128788	0.123077	0.124031	0.104478	0.110294	0.114286	0.106383	0.109489	0.107143	0.114286	0.110294	0.0985915	0.0958904	0.0933333	0.0980392	0.0909091	0.0974026	0.089172	0.0909091	0.0943396	0.100629	0.0943396	0.0886076	0.089172	0.103226	0.0927152	0.103896	0.100671	0.0909091	0.0961538	0.0943396	0.0864198	0.0869565	0.0843373	0.0853659	0.0909091	0.0914634	0.097561	0.0949367	0.0967742	0.100671	0.0927152	0.0914634	0.0877193	0.0842697	0.0882353	0.0935673	0.0872093	0.0932642	0.104396	0.0934066	0.101695	0.0924855	0.0963855	0.0969697	0.10303	0.1	0.101911	0.0920245	0.109677	0.106667	0.0986842	0.108974	0.0977011	0.0965909	0.0914286	0.0924855	0.100559	0.0872093	0.0914286	0.0965909	0.0939227	0.0883978	0.0874317	0.0913978	0.0890052	0.0885417	0.0854271	0.0858586	0.0871795	0.0867347	0.0913706	0.0918367	0.0942408	0.0904255	0.0913978	0.0978261	0.101604	0.100529	0.0945274	0.0895522	0.0869565	0.0531915	0.0434783	0.0549451	0.0625	0.0625	0.0618557	0.0515464	0.0515464	0.0531915	0.0736842	0.0515464	0.0515464	0.0515464	0.0515464	0.0531915	0.0568182	0.0568182	0.0561798	0.0561798	0.0561798	0.0561798	0.0561798	0.0561798	0.0561798	0.0561798	0.0561798	0.0561798	0.0561798	0.0561798	0.0561798	0.0561798	0.0674157
COCONUT	O=C1OC=2C(=O)CC(C(=O)OC3C(O)C(OC(=O)C4=CC(O)=C(O)C(O)=C4)OC(CO)C3O)C2C=5C(O)=C(O)C(O)=CC15	0.040404	0.040404	0.0421053	0.0421053	0.0421053	0.0416667	0.0416667	0.0416667	0.04	0.04	0.040404	0.040404	0.0416667	0.0416667	0.04	0.04	0.0416667	0.0421053	0.040404	0.040404	0.0505051	0.049505	0.040404	0.040404	0.038835	0.038835	0.0408163	0.0392157	0.0392157	0.0392157	0.038835	0.038835	0.0380952	0.0380952	0.0380952	0.038835	0.0377358	0.0377358	0.0377358	0.0377358	0.0384615	0.0384615	0.04	0.04	0.04	0.0480769	0.0480769	0.0480769	0.0480769	0.05	0.05	0.0485437	0.049505	0.0480769	0.0416667	0.0392157	0.039604	0.0408163	0.0408163	0.0408163	0.0408163	0.0408163	0.0412371	0.0416667	0.0416667	0.0425532	0.0526316	0.0645161	0.0549451	0.0549451	0.0421053	0.0416667	0.0490196	0.0515464	0.0520833	0.0531915	0.0543478	0.0543478	0.0543478	0.0543478	0.0537634	0.0549451	0.0659341	0.0515464	0.0515464	0.0510204	0.0526316	0.0526316	0.0686275	0.0686275	0.0505051	0.0520833	0.0510204	0.0510204	0.0510204	0.0510204	0.049505	0.049505	0.0526316	0.0526316	0.0526316	0.0526316	0.049505	0.049505	0.0480769	0.049505	0.0490196	0.0485437	0.039604	0.037037	0.0612245	0.0485437	0.04	0.0485437	0.0490196	0.0505051	0.0416667	0.0430108	0.0434783	0.0434783	0.0421053	0.0421053	0.0425532	0.0430108	0.0430108	0.0537634	0.0537634	0.0537634	0.0537634	0.0537634	0.09375	0.09375	0.09375	0.0909091	0.0842105	0.0842105	0.0860215	0.0816327	0.0824742	0.0824742	0.09375	0.0888889	0.0980392	0.109244	0.109244	0.108333	0.105769	0.102804	0.0990099	0.0944882	0.0944882	0.0944882	0.0689655	0.0857143	0.0895522	0.0902256	0.0942029	0.078125	0.0762712	0.088	0.0894309	0.0852713	0.09375	0.109489	0.108696	0.109489	0.12	0.104478	0.103704	0.10219	0.0977444	0.0863309	0.088	0.112	0.112	0.114286	0.107143	0.107692	0.110294	0.108696	0.089172	0.0903226	0.0980392	0.0887097	0.0930233	0.0923077	0.101695	0.104839	0.103175	0.110092	0.109091	0.107143	0.126214	0.118644	0.115702	0.114754	0.102362	0.096	0.0944882	0.100775	0.116279	0.107692	0.106557	0.104839	0.113636	0.108527	0.112903	0.114504	0.106383	0.100775	0.110294	0.108527	0.107692	0.1	0.102041	0.104895	0.123188	0.114286	0.107143	0.107143	0.0965517	0.0958904	0.0921986	0.104895	0.104895	0.104167	0.105634	0.112676	0.112676	0.112676	0.112676	0.111888	0.111111	0.110345	0.110345	0.110345	0.110345	0.110345	0.108696	0.108696	0.108696	0.11194	0.11194	0.11194	0.11194	0.0962963	0.0992908	0.0992908	0.102941	0.100719	0.0965517	0.0965517	0.10274	0.107143	0.122137	0.122137	0.113636	0.113636	0.113636	0.113636	0.121212	0.121212	0.126866	0.117647	0.117647	0.120567	0.123188	0.132353	0.142857	0.142857	0.0902778	0.0884354	0.0839161	0.0808081	0.0888889	0.0714286	0.0945946	0.10828	0.109677	0.108844	0.0855263	0.0866667	0.0869565	0.0898204	0.0980392	0.100629	0.0941176	0.0941176	0.1	0.0945946	0.0943396	0.0967742	0.104167	0.107143	0.106383	0.108696	0.0949367	0.0925926	0.0853659	0.0864198	0.0914634	0.0914634	0.0897436	0.0872483	0.0886076	0.0769231	0.0897436	0.09375	0.0921053	0.0980392	0.0961538	0.0920245	0.0943396	0.0915033	0.101351	0.101351	0.0993377	0.103448	0.10274	0.0955414	0.0974026	0.0949367	0.0958084	0.09375	0.0958904	0.0921053	0.0860927	0.0896552	0.0993377	0.0828025	0.083871	0.0849673	0.0833333	0.0909091	0.0884354	0.0896552	0.0933333	0.0915493	0.0948905	0.103226	0.102564	0.0993789	0.107345	0.10559	0.10559	0.0902778	0.0860927	0.0955414	0.10559	0.104294	0.104938	0.101266	0.102564	0.10559	0.109677	0.114094	0.106667	0.111842	0.108844	0.100629	0.0955414	0.0949367	0.0955414	0.0967742	0.0875	0.0864198	0.0903614	0.0909091	0.0914634	0.0853659	0.0843373	0.1	0.1	0.0987654	0.1	0.0981595	0.101911	0.0955414	0.0943396	0.0931677	0.0943396	0.0914634	0.0931677	0.0909091	0.0909091	0.0754717	0.0740741	0.0733333	0.079096	0.08	0.0982659	0.0920245	0.0792683	0.077381	0.084507	0.0814815	0.0820896	0.0791367	0.0791367	0.0746269	0.0638298	0.0719424	0.0902778	0.0840336	0.0818182	0.0877193	0.0854701	0.0847458	0.079646	0.079646	0.0762712	0.100917	0.0735294	0.0769231	0.0769231	0.0748299	0.0638298	0.0638298	0.0775862	0.0775862	0.0775862	0.0666667	0.0629371	0.0629371	0.0652174	0.0652174	0.0652174	0.0633803	0.0671642	0.0666667	0.0666667	0.0671141	0.0671141	0.0666667	0.0666667	0.0588235	0.0535714	0.0535714	0.0521739	0.0603448	0.0504202	0.0504202	0.047619	0.0495868	0.0495868	0.0569106	0.0508475	0.0487805	0.047619	0.046875	0.0625	0.0625	0.0610687	0.0601504	0.0495868	0.042735	0.0406504	0.0406504	0.0406504	0.0393701	0.0393701	0.0393701	0.0569106	0.0689655	0.0689655	0.0625	0.0625	0.0413223	0.0413223	0.0413223	0.0413223	0.0434783	0.0434783	0.0434783	0.0434783	0.0434783	0.0434783	0.0420168	0.0420168	0.0571429	0.0571429	0.0571429	0.0540541	0.0560748	0.0560748	0.0560748	0.0560748	0.0594059	0.0594059	0.0594059	0.0594059	0.0485437	0.0485437	0.0480769	0.0480769	0.0458716	0.0458716	0.0859375	0.0859375	0.0859375	0.0859375	0.0859375	0.0901639	0.0901639	0.0901639	0.0901639	0.0901639	0.0769231	0.0776699	0.0747664	0.0666667	0.0598291	0.0636364	0.0625	0.0588235	0.0603448	0.0661157	0.0774648	0.0774648	0.114754	0.122951	0.120968	0.112903	0.0882353	0.0921986	0.0888889	0.0895522	0.0930233	0.0948905	0.0928571	0.10219	0.10219	0.106061	0.101562	0.102041	0.0927835	0.0989011	0.107527	0.117117	0.117647	0.117647	0.117647	0.117647	0.117647	0.117647	0.115385	0.122642	0.0956522	0.104348	0.104348	0.0925926	0.0990991	0.101852	0.101852	0.104762	0.172727	0.18018	0.0964912	0.0869565	0.0862069	0.0862069	0.0956522	0.0956522	0.0956522	0.0833333	0.0900901	0.0900901	0.0925926	0.0925926	0.0934579	0.0952381	0.102804	0.0925926	0.0943396	0.0917431	0.0917431	0.0873786	0.0733945	0.09	0.0989011	0.0989011	0.0957447	0.105769	0.105769	0.105769	0.105769	0.105769	0.105769	0.108911	0.108911	0.104762	0.0934579	0.0934579	0.111111	0.106195	0.106195	0.106195	0.107843	0.107843	0.115385	0.08	0.08	0.0824742	0.0860215	0.0860215	0.107527	0.107527	0.0943396	0.0792079	0.0843373	0.11	0.11	0.0918367	0.0873786	0.0873786	0.100917	0.0823529	0.0714286	0.0869565	0.105263	0.110169	0.123077	0.126984	0.0747664	0.0630631	0.0900901	0.0900901	0.0806452	0.0819672	0.113043	0.126214	0.126214	0.209524	0.18018	0.100775	0.0515464	0.0425532	0.0543478	0.060241	0.0531915	0.0537634	0.0493827	0.0638298	0.0645161	0.0652174	0.0681818	0.0659341	0.0666667	0.0606061	0.0606061	0.0606061	0.0679612	0.0686275	0.0714286	0.0769231	0.0769231	0.0727273	0.0679612	0.0679612	0.0679612	0.0679612	0.0679612	0.0752688	0.040404	0.0357143	0.0380952	0.0425532	0.049505	0.0588235	0.06	0.0652174	0.0652174	0.0707071	0.0707071	0.0707071	0.0693069	0.0693069	0.0652174	0.047619	0.0595238	0.0555556	0.0555556	0.0555556	0.0520833	0.0520833	0.0520833	0.0515464	0.0543478	0.0543478	0.0526316	0.0526316	0.0645161	0.0493827	0.0609756	0.0533333	0.0394737	0.0394737	0.0574713	0.0705882	0.0722892	0.0659341	0.0519481	0.0333333	0.0322581	0.0375	0.0361446	0.0361446	0.0674157	0.0733945	0.0625	0.049505	0.047619	0.047619	0.0487805	0.05	0.047619	0.0533333	0.037037	0.0487805	0.0493827	0.05	0.0581395	0.0609756	0.0795455	0.0588235	0.0555556	0.0348837	0.0744681	0.0731707	0.101266	0.0833333	0.0978261	0.0989011	0.108696	0.1	0.0869565	0.0989011	0.11236	0.0864198	0.0795455	0.0581395	0.0722892	0.0645161	0.0851064	0.0786517	0.0729167	0.0825688	0.0934579	0.0638298	0.075	0.075	0.075	0.084507	0.0873786	0.12037	0.105769	0.104167	0.136364	0.12037	0.128	0.138889	0.122642	0.120968	0.120968	0.121951	0.128	0.119048	0.125984	0.128	0.113821	0.102941	0.0984848	0.097561	0.0888889	0.0729927	0.116505	0.106061	0.103896	0.0869565	0.0909091	0.0714286	0.0666667	0.0606061	0.0853659	0.0394737	0.0705882	0.0722892	0.0754717	0.119565	0.103774	0.134454	0.100917	0.0813953	0.125	0.0888889	0.0777778	0.0909091	0.101124	0.0795455	0.0543478	0.0843373	0.0875	0.0714286	0.076087	0.0909091	0.13253	0.0879121	0.0991736	0.0882353	0.0882353	0.0932203	0.106796	0.103093	0.0952381	0.0789474	0.0873786	0.0943396	0.0818182	0.075	0.0853659	0.109756	0.0921053	0.0886076	0.0657895	0.0666667	0.0714286	0.0865385	0.0843373	0.0853659	0.0714286	0.0689655	0.0652174	0.0666667	0.0689655	0.0681818	0.0674157	0.0769231	0.0795455	0.0777778	0.0795455	0.0705882	0.0652174	0.0795455	0.0574713	0.0689655	0.0666667	0.0740741	0.0769231	0.0909091	0.1	0.111111	0.0833333	0.0909091	0.0851064	0.112245	0.0795455	0.0875912	0.080292	0.0810811	0.0934579	0.0857143	0.107143	0.109091	0.0909091	0.0964912	0.1	0.104	0.102362	0.1	0.103175	0.1	0.0769231	0.0847458	0.0909091	0.0516129	0.0559441	0.0604027	0.0681818	0.0687023	0.0551181	0.0794702	0.0805369	0.0897436	0.0939597	0.0933333	0.111888	0.107383	0.10596	0.0878378	0.0872483	0.0872483	0.119048	0.102362	0.109489	0.102041	0.100719	0.0992366	0.103704	0.103704	0.107914	0.0928571	0.0962963	0.0895522	0.0863309	0.0869565	0.0878378	0.0857143	0.111888	0.109589	0.114583	0.0989011	0.091954	0.1	0.0970874	0.106383	0.106383	0.106383	0.108911	0.10101	0.0892857	0.11	0.11	0.0934579	0.154639	0.20202	0.193182	0.186813	0.164835	0.130435	0.117021	0.0827068	0.0916031	0.0839695	0.0763359	0.0735294	0.080292	0.0797101	0.138889	0.101562	0.10303	0.0992908	0.0963855	0.0952381	0.0833333	0.0920245	0.0931677	0.0843373	0.0887574	0.111111	0.0945946	0.0939597	0.0945946	0.0952381	0.0843373	0.0828402	0.0814815	0.0943396	0.104294	0.104938	0.10241	0.0994152	0.104294	0.10303	0.100592	0.10303	0.100592	0.0882353	0.0892857	0.0946746	0.100629	0.1	0.0987654	0.0987654	0.107595	0.109677	0.110092	0.116071	0.110092	0.111111	0.117021	0.11828	0.103896	0.111111	0.0705882	0.0705882	0.0967742	0.09	0.0769231	0.0729167	0.0816327	0.0792079	0.0752688	0.0729167	0.0947368	0.0714286	0.0808081	0.0816327	0.0729167	0.0769231	0.0833333	0.0833333	0.0792079	0.0941176	0.105882	0.0843373	0.0843373	0.0864198	0.0804598	0.0744681	0.0843373	0.0930233	0.11828	0.112245	0.112245	0.135922	0.135922	0.141304	0.142857	0.142857	0.135802	0.15	0.151899	0.135802	0.1375	0.146341	0.144578	0.139535	0.164557	0.160494	0.156627	0.152941	0.129412	0.141304	0.129032	0.136364	0.147727	0.173333	0.164384	0.169014	0.144578	0.173333	0.151899	0.164557	0.162162	0.166667	0.148649	0.148649	0.142857	0.139241	0.151899	0.133333	0.138889	0.140845	0.136986	0.133333	0.133333	0.15	0.126437	0.113636	0.118421	0.118421	0.108108	0.109589	0.112676	0.115942	0.108108	0.114286	0.116883	0.125	0.139241	0.144578	0.141176	0.147727	0.136364	0.139241	0.146067	0.162791	0.130952	0.126437	0.125	0.123596	0.120879	0.15625	0.153226	0.162602	0.165354	0.16129	0.158333	0.163793	0.166667	0.182609	0.181818	0.175926	0.166667	0.16	0.145631	0.144231	0.148936	0.153846	0.14433	0.172414	0.153153	0.134615	0.132743	0.149123	0.140187	0.103448	0.12037	0.121212	0.115385	0.109091	0.135417	0.135417	0.132653	0.14433	0.118812	0.125	0.115789	0.185567	0.158416	0.166667	0.103448	0.121951	0.097561	0.0945946	0.119048	0.121951	0.123457	0.141176	0.166667	0.180851	0.195652	0.182796	0.182796	0.195652	0.229167	0.234043	0.255556	0.233766	0.226667	0.226667	0.22973	0.232877	0.239437	0.246377	0.236111	0.263889	0.226667	0.228571	0.197531	0.192771	0.192771	0.205128	0.225	0.219512	0.209302	0.222222	0.240506	0.227848	0.231707	0.204819	0.2125	0.216867	0.22619	0.232558	0.227273	0.227273	0.256098	0.190476	0.195122	0.188235	0.205479	0.208333	0.238806	0.220779	0.181818	0.189189	0.151899	0.164384	0.166667	0.169014	0.19697	0.19403	0.19403	0.188406	0.175676	0.175676	0.194444	0.164557	0.181818	0.164384	0.140845	0.15493	0.152778	0.15493	0.125	0.166667	0.171053	0.162162	0.164384	0.179487	0.15	0.16092	0.175	0.241379	0.222222	0.22449	0.247312	0.280488	0.256098	0.25	0.271739	0.235955	0.222222	0.272727	0.255556	0.282353	0.290698	0.25	0.265957	0.206522	0.209091	0.164179	0.224138	0.238532	0.225225	0.236364	0.208333	0.230769	0.267327	0.29	0.194444	0.198113	0.214286	0.205357	0.177966	0.175	0.155963	0.155556	0.181818	0.216495	0.280899	0.247525	0.225225	0.233645	0.254902	0.25	0.257426	0.240385	0.260417	0.26087	0.269663	0.235955	0.261364	0.23913	0.247312	0.263736	0.280899	0.262626	0.260417	0.255102	0.305263	0.301075	0.291667	0.295918	0.273684	0.263636	0.234783	0.212598	0.229508	0.273504	0.285714	0.282051	0.275591	0.3125	0.298246	0.327103	0.327103	0.300885	0.230769	0.230769	0.216981	0.347826	0.351351	0.300813	0.291339	0.258333	0.258065	0.266667	0.269565	0.309278	0.173469	0.242105	0.252632	0.223404	0.218391	0.329545	0.263158	0.258427	0.22093	0.243243	0.246914	0.202532	0.265823	0.283784	0.26506	0.247423	0.21978	0.192308	0.148148	0.163043	0.168539	0.176471	0.180723	0.188235	0.195652	0.144578	0.130952	0.149425	0.209877	0.174419	0.179775	0.186047	0.188235	0.240964	0.235955	0.183673	0.184783	0.172043	0.184783	0.164835	0.177778	0.181818	0.168539	0.224719	0.186813	0.193182	0.168675	0.172414	0.146067	0.155556	0.179775	0.197674	0.193878	0.19802	0.171429	0.168421	0.156863	0.15534	0.15534	0.166667	0.173469	0.173469	0.166667	0.16	0.147059	0.15625	0.168539	0.1875	0.1625	0.144578	0.178218	0.161616	0.182692	0.158416	0.137255	0.137255	0.148936	0.14	0.145833	0.147368	0.150538	0.136842	0.135417	0.135417	0.127451	0.127451	0.132653	0.132653	0.147368	0.139785	0.156627	0.159574	0.170455	0.170455	0.223684	0.181818	0.170732	0.154762	0.158537	0.154762	0.170732	0.134021	0.177215	0.177215	0.166667	0.175	0.185185	0.166667	0.181818	0.158537	0.173333	0.154762	0.139241	0.160494	0.156627	0.15	0.14433	0.154639	0.158537	0.145833	0.144444	0.142857	0.142857	0.146341	0.141304	0.144231	0.180851	0.157303	0.157303	0.129412	0.136364	0.170213	0.188889	0.149425	0.157303	0.159574	0.164706	0.154762	0.15	0.148148	0.135802	0.135802	0.120482	0.12987	0.168675	0.173333	0.164384	0.184211	0.153846	0.183908	0.188235	0.179775	0.179487	0.189873	0.1625	0.185185	0.147727	0.129032	0.170455	0.202703	0.154762	0.135802	0.146341	0.156627	0.141176	0.149425	0.171429	0.176471	0.188235	0.195122	0.2125	0.186047	0.244444	0.25	0.232558	0.228916	0.222222	0.202703	0.202532	0.211765	0.2	0.2	0.173913	0.176471	0.217949	0.219512	0.21519	0.197531	0.210526	0.1875	0.177215	0.168831	0.166667	0.168831	0.168831	0.177215	0.175	0.181818	0.181818	0.181818	0.192771	0.190476	0.131868	0.139241	0.139241	0.138889	0.135135	0.131579	0.131579	0.131579	0.16	0.16	0.17284	0.177215	0.179487	0.154762	0.142857	0.156627	0.156627	0.156627	0.135802	0.139241	0.1375	0.131579	0.13253	0.120482	0.139241	0.131579	0.131579	0.134146	0.141026	0.141026	0.139241	0.146667	0.175676	0.131579	0.12987	0.1375	0.134146	0.1125	0.128205	0.128205	0.12987	0.125	0.139241	0.1375	0.1375	0.1375	0.135802	0.127907	0.135135	0.141026	0.175	0.179487	0.170732	0.162791	0.136364	0.151163	0.109756	0.109756	0.102564	0.126582	0.135802	0.134146	0.158537	0.130952	0.120879	0.107143	0.120482	0.1375	0.141176	0.145833	0.152174	0.125	0.113924	0.139535	0.14433	0.141414	0.131313	0.135417	0.153846	0.123596	0.157303	0.188889	0.208333	0.139535	0.146067	0.119565	0.13253	0.146341	0.153846	0.16092	0.0875	0.0909091	0.0933333	0.0972222	0.162162	0.162162	0.144928	0.12	0.12	0.138889	0.12987	0.121622	0.112676	0.112676	0.112676	0.130435	0.0972222	0.106667	0.0963855	0.142857	0.137931	0.142857	0.12	0.121622	0.13253	0.120482	0.120482	0.109756	0.0909091	0.0933333	0.097561	0.0909091	0.0909091	0.0864198	0.0769231	0.0759494	0.0779221	0.0933333	0.0864198	0.0909091	0.0769231	0.08	0.08	0.0857143	0.0882353	0.0909091	0.109756	0.109756	0.121951	0.119048	0.111111	0.111111	0.0909091	0.0897436	0.1	0.1	0.105263	0.101266	0.0987654	0.0987654	0.104651	0.0684932	0.0958904	0.0722892	0.0909091	0.0666667	0.0657895	0.0853659	0.114943	0.126437	0.0898876	0.120879	0.142857	0.120879	0.104651	0.123457	0.116883	0.121951	0.126214	0.11236	0.125	0.118421	0.142857	0.134831	0.104167	0.0853659	0.0833333	0.0744681	0.0888889	0.0930233	0.0769231	0.0657895	0.0724638	0.0779221	0.0759494	0.097561	0.0921053	0.0921053	0.117647	0.129412	0.0804598	0.0967742	0.130435	0.101124	0.101124	0.126437	0.117021	0.105263	0.0990099	0.10989	0.0853659	0.0731707	0.0909091	0.0909091	0.0909091	0.108696	0.10989	0.11236	0.101124	0.139535	0.168675	0.154762	0.129412	0.101124	0.0945946	0.0933333	0.115385	0.117647	0.130435	0.116883	0.123457	0.123457	0.115385	0.115385	0.101266	0.0941176	0.11828	0.11828	0.0786517	0.0941176	0.101266	0.108696	0.119565	0.136364	0.119048	0.107143	0.107143	0.09375	0.115789	0.10989	0.0989011	0.113772	0.164474	0.163934	0.16129	0.155738	0.130769	0.130769	0.137097	0.12069	0.12069	0.114035	0.117021	0.108696	0.105263	0.107527	0.0947368	0.0947368	0.102041	0.0990991	0.0909091	0.110092	0.108108	0.122807	0.125	0.118182	0.12037	0.126126	0.11215	0.12844	0.118812	0.153846	0.15625	0.140187	0.12381	0.109091	0.108108	0.117117	0.108911	0.11	0.112245	0.112245	0.104651	0.091954	0.0804598	0.104167	0.103448	0.101266	0.126437	0.11828	0.13253	0.122222	0.157303	0.117647	0.119048	0.13253	0.148148	0.141176	0.114943	0.114943	0.141176	0.137931	0.11236	0.0927835	0.101124	0.122222	0.0957447	0.0941176	0.121951	0.11828	0.13	0.147059	0.137255	0.13	0.128713	0.125	0.125	0.136364	0.107843	0.11	0.114583	0.117021	0.108696	0.0978261	0.0869565	0.0941176	0.0864198	0.0740741	0.0740741	0.0705882	0.0697674	0.0609756	0.0864198	0.0864198	0.0833333	0.0864198	0.091954	0.0833333	0.0869565	0.0761905	0.0865385	0.115789	0.111111	0.104167	0.111111	0.1	0.0909091	0.0731707	0.0625	0.0740741	0.075	0.0641026	0.0843373	0.0731707	0.107143	0.109756	0.108434	0.09375	0.106383	0.0967742	0.131313	0.126214	0.11	0.114583	0.0957447	0.125	0.127907	0.127907	0.129412	0.13253	0.108434	0.0864198	0.111111	0.111111	0.0864198	0.121951	0.121951	0.117647	0.121951	0.0886076	0.116883	0.101124	0.108434	0.107143	0.120482	0.116279	0.117647	0.126437	0.130435	0.122449	0.0978261	0.108696	0.106383	0.101124	0.126437	0.113636	0.139535	0.130952	0.191781	0.166667	0.163462	0.129032	0.122449	0.12987	0.1125	0.1125	0.11236	0.116279	0.12987	0.101266	0.101266	0.0952381	0.116279	0.097561	0.126582	0.133333	0.152174	0.139785	0.122222	0.138298	0.152174	0.126437	0.125	0.125	0.113208	0.0873786	0.10989	0.122222	0.111111	0.112245	0.122222	0.134831	0.138211	0.113208	0.12069	0.138614	0.134021	0.144444	0.127907	0.149425	0.145833	0.139344	0.12766	0.138298	0.121495	0.138298	0.136364	0.123596	0.123711	0.120879	0.145631	0.16	0.16	0.15534	0.15	0.142857	0.159574	0.142857	0.128713	0.127451	0.106796	0.105769	0.117647	0.147368	0.150538	0.109091	0.125	0.0967742	0.123457	0.109244	0.108108	0.106195	0.10989	0.107143	0.0869565	0.114583	0.0990099	0.0980392	0.116505	0.115385	0.106796	0.108911	0.122642	0.125	0.13	0.12766	0.120879	0.117647	0.154762	0.13253	0.15	0.119048	0.134146	0.117647	0.119048	0.10989	0.102041	0.113402	0.111111	0.111111	0.125	0.105263	0.105263	0.111111	0.111111	0.126316	0.108911	0.108911	0.0990991	0.1	0.0982143	0.0990991	0.0982143	0.0982143	0.105263	0.101695	0.11	0.116505	0.13	0.13	0.116505	0.116505	0.106195	0.114035	0.113043	0.11828	0.0978261	0.0752688	0.0879121	0.103448	0.110169	0.12844	0.12844	0.146789	0.15625	0.136842	0.135417	0.137255	0.128713	0.141414	0.151515	0.135417	0.120879	0.11828	0.139785	0.138298	0.138298	0.105882	0.0736842	0.117021	0.108434	0.125	0.113402	0.132653	0.163265	0.146067	0.114286	0.101124	0.103448	0.0989011	0.129032	0.126214	0.11215	0.111111	0.119048	0.120482	0.113636	0.121951	0.144578	0.107143	0.097561	0.118421	0.111111	0.121622	0.133333	0.1125	0.130952	0.111111	0.121212	0.123596	0.120879	0.11828	0.115789	0.118812	0.114286	0.118812	0.116505	0.114286	0.114286	0.114286	0.116505	0.116505	0.116505	0.11828	0.120879	0.135417	0.195876	0.203883	0.202381	0.162791	0.147727	0.196262	0.142857	0.152381	0.166667	0.177083	0.161905	0.150442	0.150442	0.156522	0.166667	0.17094	0.221239	0.15625	0.221239	0.181818	0.212766	0.223529	0.223529	0.209877	0.202128	0.210526	0.212766	0.189474	0.202128	0.170213	0.142857	0.132653	0.14433	0.172043	0.170213	0.163462	0.17	0.171717	0.168317	0.175258	0.158416	0.15	0.148515	0.141414	0.152381	0.135922	0.116505	0.144231	0.121212	0.138614	0.158416	0.145631	0.16	0.142857	0.125	0.126214	0.122642	0.141509	0.14	0.12	0.108911	0.118812	0.121495	0.132075	0.125	0.115385	0.127451	0.126214	0.115385	0.115385	0.127451	0.142857	0.153061	0.13	0.122642	0.164706	0.180723	0.168675	0.151163	0.136364	0.147727	0.146067	0.147727	0.162791	0.166667	0.168421	0.142857	0.147727	0.13	0.142857	0.131313	0.127273	0.193548	0.172727	0.175926	0.165049	0.186813	0.161616	0.148515	0.158416	0.138614	0.141304	0.106383	0.129032	0.140187	0.153153	0.15625	0.125	0.18	0.165049	0.144231	0.138614	0.125	0.144231	0.140187	0.130841	0.12037	0.12381	0.173077	0.173077	0.184466	0.138614	0.128713	0.117647	0.0957447	0.147059	0.12381	0.133333	0.156863	0.14	0.145631	0.134021	0.178947	0.125	0.136842	0.137255	0.126126	0.114286	0.113043	0.137255	0.12	0.118812	0.14	0.148936	0.133333	0.130952	0.154762	0.148148	0.134831	0.123457	0.123457	0.109756	0.0963855	0.0843373	0.11236	0.119565	0.130435	0.123596	0.130841	0.131868	0.129412	0.156627	0.16092	0.181818	0.170455	0.131868	0.120879	0.10989	0.122222	0.11828	0.0989011	0.11828	0.114583	0.117021	0.123711	0.134021	0.127451	0.136842	0.117021	0.115789	0.117021	0.139785	0.148936	0.168421	0.184783	0.177083	0.18	0.177083	0.171717	0.152174	0.168539	0.142857	0.159091	0.177778	0.175824	0.16129	0.138298	0.142857	0.135417	0.130435	0.120879	0.134831	0.153846	0.139785	0.151515	0.15625	0.168421	0.14433	0.147059	0.138298	0.150538	0.138614	0.131313	0.125	0.115789	0.138298	0.150538	0.138298	0.138298	0.138298	0.12766	0.122449	0.122449	0.125	0.138298	0.134021	0.141414	0.153061	0.14433	0.136364	0.123711	0.112	0.126316	0.138298	0.138298	0.14433	0.12766	0.10989	0.105263	0.122449	0.103093	0.104167	0.114583	0.0888889	0.0967742	0.09375	0.104167	0.115789	0.105263	0.122449	0.113402	0.0957447	0.0957447	0.0978261	0.0947368	0.106383	0.113402	0.115789	0.117021	0.105263	0.119565	0.170455	0.11828	0.117021	0.0957447	0.133333	0.159091	0.10989	0.129032	0.112245	0.139535	0.11828	0.115789	0.14433	0.14433	0.12	0.118812	0.119565	0.1	0.119565	0.145833	0.15	0.13	0.123711	0.132653	0.137255	0.137255	0.142857	0.142857	0.12	0.108911	0.115789	0.11828	0.142857	0.131313	0.127451	0.121212	0.132653	0.131313	0.122449	0.121212	0.117021	0.0978261	0.108696	0.122222	0.141304	0.117021	0.0967742	0.108696	0.102041	0.103093	0.120879	0.119565	0.108696	0.136842	0.113402	0.0842105	0.11828	0.0869565	0.106383	0.125	0.14433	0.126214	0.137255	0.104762	0.116505	0.127907	0.0888889	0.0681818	0.0786517	0.0824742	0.113208	0.117647	0.117021	0.104651	0.105263	0.118812	0.114583	0.113208	0.0925926	0.106796	0.0970874	0.103093	0.104167	0.111111	0.111111	0.109091	0.0754717	0.0952381	0.0824742	0.0918367	0.0957447	0.0990099	0.102041	0.0980392	0.0882353	0.1	0.0824742	0.0842105	0.0833333	0.0842105	0.0816327	0.0792079	0.0882353	0.0792079	0.08	0.0808081	0.0824742	0.0842105	0.0927835	0.102041	0.102041	0.111111	0.117647	0.110092	0.0727273	0.110169	0.114504	0.150794	0.119048	0.126984	0.121951	0.110236	0.106061	0.11811	0.11194	0.146154	0.133333	0.131387	0.137405	0.139535	0.154472	0.140625	0.106061	0.11811	0.125	0.112	0.130081	0.144068	0.133929	0.12069	0.121739	0.12605	0.114754	0.115702	0.115044	0.165049	0.166667	0.168317	0.175824	0.178947	0.21875	0.221053	0.177083	0.175824	0.195402	0.193548	0.191489	0.177778	0.150538	0.17	0.178218	0.164948	0.164948	0.147368	0.151515	0.180851	0.185567	0.195876	0.180851	0.180851	0.163043	0.157895	0.15625	0.15625	0.161616	0.137255	0.173077	0.15	0.151515	0.163043	0.148936	0.168539	0.175824	0.179775	0.195652	0.191489	0.175824	0.177778	0.16129	0.173913	0.163043	0.164835	0.166667	0.174419	0.172414	0.172414	0.174419	0.178571	0.181818	0.159574	0.2	0.2	0.209302	0.206897	0.175824	0.197674	0.174419	0.162791	0.181818	0.180851	0.168421	0.173913	0.173913	0.170213	0.166667	0.170213	0.168317	0.202128	0.16	0.172043	0.170213	0.180851	0.168421	0.166667	0.175258	0.175258	0.191489	0.168421	0.173913	0.191489	0.166667	0.157303	0.144444	0.154762	0.12766	0.13	0.133333	0.133333	0.130435	0.139785	0.130435	0.127451	0.117647	0.123711	0.105263	0.117021	0.119565	0.152941	0.151163	0.142857	0.125	0.131868	0.12766	0.137931	0.133333	0.125	0.115789	0.131868	0.116279	0.102273	0.0952381	0.125	0.117647	0.111111	0.12381	0.09375	0.104167	0.10101	0.111111	0.139535	0.122222	0.129412	0.117647	0.117647	0.122222	0.111111	0.10989	0.132653	0.142857	0.153846	0.134146	0.134146	0.114943	0.11236	0.0927835	0.120482	0.108434	0.113636	0.103448	0.138298	0.142857	0.130435	0.129032	0.12	0.091954	0.091954	0.091954	0.0769231	0.114583	0.103774	0.107143	0.126214	0.112245	0.13	0.147368	0.145833	0.150538	0.152174	0.162791	0.162791	0.162791	0.162791	0.162791	0.162791	0.162791	0.179487	0.217949	0.225	0.162791	0.135417	0.148148	0.155963	0.155172	0.148148	0.141667	0.132743	0.133929	0.144231	0.144144	0.151786	0.162393	0.168067	0.161017	0.157025	0.189655	0.179487	0.141593	0.141593	0.145455	0.135135	0.133929	0.140351	0.141593	0.130435	0.12963	0.121495	0.136752	0.135135	0.133929	0.135135	0.137615	0.136364	0.136364	0.137615	0.147059	0.147059	0.145631	0.140187	0.140187	0.137615	0.149123	0.12931	0.131579	0.132743	0.132743	0.140496	0.134454	0.135593	0.135593	0.127119	0.133333	0.137931	0.13913	0.13913	0.141593	0.132743	0.12931	0.132743	0.130435	0.130435	0.135135	0.133929	0.144144	0.159292	0.157895	0.18018	0.163636	0.161905	0.172727	0.153153	0.154545	0.149123	0.156522	0.156522	0.171171	0.156522	0.156522	0.165217	0.150442	0.150442	0.169811	0.15534	0.160377	0.163462	0.179245	0.196429	0.164835	0.130952	0.130952	0.130952	0.130952	0.122222	0.122222	0.122222	0.122222	0.122222	0.126437	0.126437	0.108434	0.108434	0.0989011	0.0989011	0.111111	0.115385	0.108434	0.106667	0.108108	0.106667	0.113924	0.125	0.1125	0.15	0.131579	0.148649	0.123288	0.113924	0.12987	0.131579	0.125	0.0987654	0.117647	0.109756	0.123457	0.117647	0.1125	0.1125	0.131579	0.135802	0.0875	0.109756	0.109756	0.130952	0.105882	0.104651	0.1	0.0810811	0.0933333	0.101266	0.121951	0.115385	0.116883	0.1125	0.109589	0.0933333	0.0958904	0.0909091	0.084507	0.0821918	0.0821918	0.0789474	0.102564	0.117647	0.101266	0.0897436	0.109589	0.123288	0.12987	0.0958904	0.127907	0.108108	0.0958904	0.0909091	0.0722892	0.0987654	0.0987654	0.118421	0.0921053	0.0921053	0.0853659	0.0864198	0.0864198	0.0864198	0.0804598	0.0804598	0.0804598	0.0804598	0.0804598	0.0786517	0.0786517	0.0786517	0.0786517	0.076087	0.076087	0.0777778	0.0795455	0.0853659	0.0843373	0.0833333	0.0813953	0.0786517	0.0842105	0.0873786	0.0666667	0.0786517	0.0888889	0.101124	0.0961538	0.0857143	0.0892857	0.0982143	0.0940171	0.0948276	0.0952381	0.0887097	0.0866142	0.0852713	0.0826446	0.0869565	0.0884956	0.0840336	0.0840336	0.0909091	0.0909091	0.0961538	0.0865385	0.0877193	0.0877193	0.0884956	0.0892857	0.0900901	0.101852	0.102804	0.0990099	0.115789	0.118812	0.117647	0.117647	0.118812	0.107843	0.108434	0.123596	0.122222	0.113402	0.114583	0.117021	0.120879	0.126437	0.129412	0.120482	0.104651	0.0978261	0.0978261	0.10101	0.1	0.0952381	0.115789	0.0967742	0.0909091	0.0882353	0.105263	0.0978261	0.0989011	0.0989011	0.0927835	0.0918367	0.103093	0.0927835	0.104167	0.113402	0.113402	0.114583	0.114583	0.117021	0.117021	0.103093	0.103093	0.107527	0.107527	0.111111	0.0978261	0.120482	0.1125	0.113924	0.113924	0.109756	0.108434	0.123711	0.114286	0.115385	0.117647	0.113208	0.11215	0.117647	0.122449	0.122449	0.135417	0.131313	0.12844	0.126126	0.135135	0.148515	0.117647	0.102564	0.103774	0.127273	0.128205	0.118644	0.117647	0.114286	0.142857	0.127451	0.147368	0.156627	0.131868	0.130435	0.12	0.125	0.119658	0.156522	0.162162	0.185185	0.146789	0.178571	0.13913	0.135135	0.136364	0.141509	0.142857	0.153846	0.144231	0.141509	0.140187	0.144231	0.140187	0.140187	0.141509	0.153846	0.148515	0.145631	0.15625	0.153061	0.152381	0.148515	0.15	0.153061	0.157895	0.151515	0.147059	0.147059	0.145631	0.158416	0.158416	0.148515	0.151515	0.151515	0.16	0.158416	0.156863	0.163265	0.171717	0.168317	0.158416	0.15534	0.156863	0.152381	0.145455	0.144144	0.145455	0.136364	0.135135	0.150943	0.141509	0.137615	0.141509	0.148515	0.144231	0.141509	0.142857	0.145631	0.15534	0.150943	0.152381	0.241758	0.252747	0.223404	0.237624	0.208696	0.294118	0.292929	0.333333	0.347826	0.291667	0.319588	0.315789	0.322581	0.333333	0.319149	0.333333	0.333333	0.333333	0.363636	0.351648	0.322581	0.319149	0.3125	0.319588	0.315789	0.344086	0.268041	0.358696	0.330097	0.317308	0.395604	0.428571	0.418605	0.435294	0.404494	0.425287	0.420455	0.402174	0.393617	0.411111	0.41573	0.448276	0.395604	0.34375	0.34375	0.351064	0.326087	0.322581	0.333333	0.315789	0.319149	0.305263	0.285714	0.282828	0.333333	0.318182	0.287234	0.284211	0.362637	0.377778	0.382022	0.386364	0.382022	0.404762	0.421687	0.426829	0.409639	0.4	0.416667	0.411765	0.395349	0.347368	0.494253	1	0.826087	0.788732	0.4875	0.318681	0.295918	0.347368	0.3	0.277778	0.358696	0.371134	0.408602	0.411111	0.476744	0.4	0.43038	0.447368	0.365854	0.306818	0.378049	0.45977	0.351064	0.383721	0.384615	0.343434	0.367347	0.397727	0.4	0.447368	0.447368	0.428571	0.379747	0.321429	0.349398	0.349398	0.365854	0.313253	0.305882	0.305882	0.333333	0.282353	0.313953	0.329412	0.290698	0.318182	0.306818	0.293478	0.293478	0.318182	0.405063	0.3875	0.378049	0.39759	0.473684	0.417722	0.341176	0.357143	0.333333	0.360465	0.329545	0.325843	0.340909	0.360465	0.325843	0.329545	0.303371	0.295455	0.284091	0.317073	0.309524	0.309524	0.305882	0.276596	0.292135	0.285714	0.290698	0.284091	0.302326	0.305882	0.308642	0.295455	0.296703	0.340909	0.356322	0.322222	0.329545	0.340909	0.337079	0.325843	0.314607	0.293478	0.285714	0.28	0.28	0.27	0.27551	0.272727	0.272727	0.272727	0.27551	0.263158	0.265957	0.27957	0.291667	0.287234	0.290323	0.285714	0.27957	0.294737	0.264706	0.281553	0.252336	0.257143	0.257143	0.326316	0.320388	0.373737	0.33	0.348837	0.357143	0.308511	0.302083	0.391304	0.366667	0.362637	0.37931	0.405063	0.405063	0.358025	0.349398	0.333333	0.316456	0.283951	0.307692	0.261364	0.328947	0.350649	0.333333	0.311688	0.278481	0.296296	0.3	0.280488	0.289157	0.271605	0.294872	0.28	0.278481	0.26506	0.255319	0.3	0.276316	0.306818	0.266667	0.25	0.252874	0.324675	0.253165	0.228261	0.280488	0.369863	0.329545	0.329545	0.407407	0.461538	0.390244	0.407407	0.337209	0.333333	0.333333	0.345238	0.348837	0.333333	0.337209	0.333333	0.345238	0.313953	0.310345	0.329545	0.344828	0.364706	0.333333	0.385542	0.455696	0.402439	0.39759	0.414634	0.341176	0.341772	0.341772	0.384615	0.384615	0.441558	0.38961	0.39726	0.416667	0.43662	0.478261	0.416667	0.39726	0.418919	0.363636	0.418919	0.381579	0.381579	0.337662	0.369863	0.333333	0.346667	0.364865	0.364865	0.402778	0.346667	0.320988	0.376623	0.408451	0.328947	0.320513	0.304878	0.328767	0.306667	0.355263	0.350649	0.333333	0.311688	0.342105	0.408451	0.39726	0.416667	0.422535	0.402778	0.434783	0.455882	0.484848	0.42029	0.42029	0.4	0.441176	0.515152	0.587302	0.492537	0.470588	0.515152	0.492537	0.507692	0.478873	0.44	0.464789	0.376623	0.337079	0.371429	0.371429	0.366197	0.366197	0.323944	0.323944	0.352941	0.347826	0.323944	0.328571	0.338028	0.333333	0.315068	0.315068	0.319444	0.333333	0.305556	0.304348	0.298701	0.315789	0.302632	0.302632	0.298701	0.302632	0.275	0.269231	0.271605	0.285714	0.293333	0.278481	0.276316	0.293333	0.282051	0.275	0.277108	0.222222	0.253012	0.2625	0.2875	0.291139	0.291139	0.283951	0.285714	0.350515	0.236559	0.234043	0.252632	0.265957	0.195652	0.173913	0.258824	0.268293	0.298701	0.32	0.259259	0.204819	0.209302	0.22619	0.22619	0.202381	0.188889	0.188889	0.193548	0.217391	0.216495	0.210526	0.209302	0.195402	0.191011	0.196262	0.175926	0.171717	0.178947	0.164948	0.164835	0.177083	0.195876	0.189474	0.177083	0.186813	0.204545	0.193548	0.193548	0.217391	0.186275	0.22449	0.227723	0.191919	0.174757	0.166667	0.151261	0.155963	0.186275	0.188679	0.186275	0.191489	0.183673	0.169811	0.166667	0.305882	0.22549	0.236559	0.21875	0.21	0.207921	0.20202	0.210526	0.206186	0.206186	0.217822	0.190476	0.20202	0.217391	0.217391	0.217391	0.204082	0.204082	0.204082	0.22449	0.23913	0.241758	0.230769	0.252747	0.254902	0.221053	0.247191	0.294118	0.258427	0.261364	0.258427	0.255556	0.247312	0.25	0.263736	0.263736	0.26087	0.26087	0.301205	0.304878	0.308642	0.35443	0.322917	0.302083	0.30303	0.30303	0.299065	0.311321	0.31068	0.266667	0.254717	0.25	0.265306	0.264706	0.264706	0.272727	0.272727	0.267327	0.27451	0.646341	0.626506	0.28972	0.300971	0.287037	0.295238	0.27551	0.270833	0.270833	0.311111	0.315217	0.319149	0.333333	0.387755	0.380952	0.305882	0.337349	0.329545	0.341176	0.352941	0.395062	0.337079	0.294118	0.333333	0.302326	0.329412	0.313953	0.313953	0.349398	0.349398	0.373494	0.357143	0.341176	0.341176	0.317647	0.317647	0.3	0.3	0.318681	0.322581	0.27	0.278351	0.282609	0.288889	0.309524	0.295455	0.27957	0.302083	0.368421	0.368421	0.31068	0.307692	0.307692	0.307692	0.333333	0.316327	0.254902	0.240385	0.235294	0.252525	0.255102	0.260417	0.263158	0.263158	0.263158	0.265957	0.277778	0.263158	0.255319	0.282609	0.262626	0.258065	0.252427	0.240741	0.238095	0.216495	0.315789	0.285714	0.306931	0.254717	0.233333	0.278261	0.31	0.257143	0.272727	0.27	0.273585	0.220472	0.243243	0.255102	0.329545	0.31	0.30303	0.309278	0.306122	0.234694	0.232323	0.252525	0.252336	0.237624	0.244898	0.216495	0.165049	0.11828	0.136842	0.111111	0.0982143	0.108108	0.125	0.126214	0.133333	0.130435	0.131148	0.115702	0.123967	0.130081	0.141667	0.133333	0.13913	0.13913	0.123894	0.122807	0.135593	0.141667	0.114754	0.11811	0.117188	0.113636	0.121212	0.119048	0.138211	0.108696	0.119403	0.118519	0.121212	0.125984	0.111111	0.123077	0.119048	0.119658	0.11	0.122642	0.1	0.097561	0.0887097	0.0916031	0.117647	0.110294	0.111111	0.118519	0.0923077	0.0979021	0.106383	0.106383	0.10274	0.0958904	0.0927152	0.0933333	0.0915033	0.0972222	0.105634	0.105634	0.102041	0.0945946	0.0921053	0.104895	0.104167	0.0927152	0.101351	0.102041	0.102041	0.104895	0.101351	0.100671	0.0979021	0.1	0.10219	0.0992908	0.105634	0.104167	0.0992908	0.101449	0.100719	0.104478	0.116279	0.11194	0.104478	0.10687	0.103704	0.11194	0.116279	0.110236	0.121951	0.130081	0.126984	0.109244	0.102564	0.101695	0.10084	0.101695	0.109244	0.125984	0.129032	0.120968	0.109375	0.115385	0.111111	0.102941	0.106061	0.103704	0.111111	0.115385	0.102941	0.1	0.104895	0.102041	0.102041	0.101351	0.1	0.102041	0.105263	0.104575	0.105263	0.114094	0.1	0.114865	0.111888	0.108108	0.112676	0.102041	0.107383	0.112583	0.0967742	0.0974026	0.0943396	0.0955414	0.0943396	0.0949367	0.101266	0.10596	0.100671	0.104895	0.104167	0.0880503	0.0843373	0.0872093	0.0914634	0.0969697	0.0903614	0.0846561	0.0893855	0.0842697	0.0862069	0.0828402	0.0864198	0.0869565	0.0931677	0.103896	0.0986842	0.0886076	0.0993377	0.103448	0.10274	0.10596	0.0818713	0.0872093	0.0946746	0.0892857	0.0977011	0.0903614	0.0882353	0.0935673	0.0909091	0.0914286	0.0903955	0.0944444	0.0918919	0.0913978	0.0880829	0.0885417	0.0899471	0.0894737	0.0773196	0.0777202	0.0797872	0.0756757	0.0765027	0.0949721	0.104972	0.0978261	0.0974359	0.0979381	0.0895522	0.0689655	0.0588235	0.0714286	0.0786517	0.0786517	0.0898876	0.0666667	0.0666667	0.0689655	0.0909091	0.0666667	0.0666667	0.0666667	0.0666667	0.0689655	0.0740741	0.0740741	0.0731707	0.0731707	0.0731707	0.0731707	0.0731707	0.0731707	0.0731707	0.0731707	0.0731707	0.0731707	0.0731707	0.0731707	0.0731707	0.0731707	0.0853659
COCONUT	O=C1OC=2C(=O)CC(C(=O)OCC3OC(OC(=O)C4=CC(O)=C(O)C(O)=C4)C(O)C(OC(=O)C5=CC(O)=C(O)C(O)=C5)C3O)C2C=6C(O)=C(O)C(O)=CC16	0.039604	0.039604	0.0412371	0.0412371	0.0412371	0.0408163	0.0408163	0.0408163	0.0392157	0.0392157	0.039604	0.039604	0.0408163	0.0408163	0.0392157	0.0392157	0.0408163	0.0412371	0.039604	0.039604	0.049505	0.0485437	0.039604	0.039604	0.0380952	0.0380952	0.04	0.0384615	0.0384615	0.0384615	0.0380952	0.0380952	0.0373832	0.0373832	0.0373832	0.0380952	0.037037	0.037037	0.037037	0.037037	0.0377358	0.0377358	0.0392157	0.0392157	0.0392157	0.0471698	0.0471698	0.0471698	0.0471698	0.0490196	0.0490196	0.047619	0.0485437	0.0471698	0.0408163	0.0384615	0.038835	0.04	0.04	0.04	0.04	0.04	0.040404	0.0408163	0.0408163	0.0416667	0.0515464	0.0520833	0.0425532	0.0425532	0.0412371	0.0408163	0.0480769	0.0505051	0.0510204	0.0520833	0.0531915	0.0531915	0.0531915	0.0531915	0.0526316	0.0537634	0.0645161	0.0612245	0.0612245	0.05	0.0515464	0.0515464	0.0673077	0.0673077	0.049505	0.0510204	0.05	0.05	0.05	0.05	0.0485437	0.0485437	0.0515464	0.0515464	0.0515464	0.0515464	0.0588235	0.0588235	0.0471698	0.0485437	0.0480769	0.047619	0.038835	0.0363636	0.06	0.047619	0.0392157	0.047619	0.0480769	0.049505	0.0408163	0.0421053	0.0425532	0.0425532	0.0412371	0.0412371	0.0416667	0.0421053	0.0421053	0.0526316	0.0526316	0.0526316	0.0526316	0.0526316	0.0918367	0.0918367	0.0918367	0.0891089	0.0824742	0.0824742	0.0842105	0.08	0.0808081	0.0808081	0.0918367	0.0869565	0.0961538	0.107438	0.107438	0.106557	0.114286	0.111111	0.0970874	0.0930233	0.0930233	0.0930233	0.0677966	0.0841121	0.080292	0.0808824	0.0928571	0.0687023	0.0661157	0.078125	0.0793651	0.0757576	0.0839695	0.107914	0.107143	0.107914	0.11811	0.0948905	0.0942029	0.100719	0.0882353	0.0774648	0.078125	0.101562	0.101562	0.112676	0.105634	0.106061	0.100719	0.0992908	0.08125	0.0822785	0.0897436	0.0873016	0.0916031	0.0909091	0.1	0.103175	0.101562	0.108108	0.107143	0.105263	0.12381	0.107438	0.104839	0.104	0.0923077	0.0859375	0.0846154	0.107692	0.114504	0.0977444	0.096	0.0944882	0.103704	0.0984848	0.102362	0.104478	0.104895	0.0992366	0.108696	0.10687	0.106061	0.106383	0.108108	0.111111	0.121429	0.120567	0.113475	0.113475	0.10274	0.102041	0.0985915	0.111111	0.111111	0.110345	0.111888	0.118881	0.118881	0.118881	0.118881	0.118056	0.117241	0.116438	0.116438	0.116438	0.116438	0.116438	0.115108	0.115108	0.115108	0.118519	0.118519	0.118519	0.118519	0.102941	0.105634	0.105634	0.109489	0.107143	0.10274	0.10274	0.108844	0.113475	0.128788	0.128788	0.120301	0.120301	0.120301	0.120301	0.12782	0.12782	0.125	0.124088	0.124088	0.126761	0.129496	0.138686	0.149254	0.149254	0.0965517	0.0945946	0.0902778	0.0792079	0.0869565	0.0705128	0.0933333	0.1	0.101266	0.1	0.0774194	0.0784314	0.0792683	0.0823529	0.0897436	0.0925926	0.0867052	0.0867052	0.0920245	0.0860927	0.0864198	0.0886076	0.0952381	0.0979021	0.0972222	0.0992908	0.0869565	0.0848485	0.0778443	0.0787879	0.0838323	0.0838323	0.081761	0.0860927	0.0807453	0.0760234	0.081761	0.0858896	0.083871	0.0897436	0.0880503	0.0843373	0.0864198	0.0833333	0.0927152	0.0927152	0.0909091	0.0945946	0.0939597	0.0875	0.089172	0.0869565	0.0882353	0.0858896	0.0872483	0.083871	0.0779221	0.0810811	0.0909091	0.075	0.0759494	0.0769231	0.0754717	0.0828025	0.08	0.0810811	0.0849673	0.0902778	0.0857143	0.0880503	0.0875	0.0914634	0.1	0.0909091	0.0909091	0.0816327	0.0779221	0.0807453	0.0909091	0.0898204	0.0903614	0.0864198	0.0875	0.0909091	0.0943396	0.0980392	0.0909091	0.0961538	0.0927152	0.0858896	0.0943396	0.09375	0.0943396	0.0955414	0.0864198	0.0853659	0.0764706	0.0769231	0.077381	0.0714286	0.0705882	0.0853659	0.0853659	0.0843373	0.0853659	0.0838323	0.0869565	0.0807453	0.0797546	0.0787879	0.0797546	0.077381	0.0787879	0.0769231	0.0769231	0.0745342	0.0731707	0.0653595	0.0722222	0.0730337	0.0909091	0.0843373	0.0718563	0.0701754	0.0758621	0.0724638	0.0729927	0.0704225	0.0704225	0.0656934	0.0555556	0.0633803	0.0743243	0.0737705	0.0707965	0.0769231	0.075	0.0743802	0.0689655	0.0689655	0.0661157	0.079646	0.0724638	0.0758621	0.0758621	0.0738255	0.0555556	0.0555556	0.0672269	0.0672269	0.0672269	0.057971	0.0547945	0.0547945	0.0567376	0.0567376	0.0567376	0.0551724	0.0583942	0.057971	0.057971	0.0522876	0.0522876	0.0519481	0.0519481	0.0491803	0.0434783	0.0434783	0.0423729	0.0504202	0.0409836	0.0409836	0.0387597	0.0487805	0.0487805	0.056	0.0413223	0.0396825	0.0387597	0.0381679	0.0534351	0.0534351	0.0522388	0.0514706	0.0487805	0.0420168	0.031746	0.031746	0.031746	0.0307692	0.0307692	0.0307692	0.0645161	0.0536913	0.0536913	0.0472973	0.0472973	0.0322581	0.0322581	0.0322581	0.0322581	0.0338983	0.0338983	0.0338983	0.0338983	0.0338983	0.0338983	0.0327869	0.0327869	0.0462963	0.0462963	0.0462963	0.0438596	0.0454545	0.0454545	0.0454545	0.0454545	0.0480769	0.0480769	0.0480769	0.0480769	0.047619	0.047619	0.0471698	0.0471698	0.045045	0.045045	0.0763359	0.0763359	0.0763359	0.0763359	0.0763359	0.08	0.08	0.08	0.08	0.08	0.0654206	0.0660377	0.0636364	0.0655738	0.0588235	0.0625	0.0614035	0.0578512	0.059322	0.0650407	0.0616438	0.0616438	0.0952381	0.103175	0.101562	0.09375	0.0714286	0.0758621	0.0719424	0.0724638	0.075188	0.0780142	0.0763889	0.0851064	0.0851064	0.0882353	0.0833333	0.1	0.0909091	0.0967742	0.105263	0.0956522	0.0943396	0.0943396	0.0943396	0.0943396	0.0943396	0.0943396	0.0925926	0.110092	0.0940171	0.102564	0.102564	0.100917	0.0973451	0.1	0.1	0.102804	0.13913	0.146552	0.0948276	0.0854701	0.0847458	0.0847458	0.0940171	0.0940171	0.0940171	0.0917431	0.0884956	0.0884956	0.0909091	0.0909091	0.0917431	0.0934579	0.100917	0.0909091	0.0925926	0.0900901	0.0900901	0.0754717	0.0625	0.0776699	0.0851064	0.0851064	0.0824742	0.0833333	0.0833333	0.0833333	0.0833333	0.0833333	0.0833333	0.0857143	0.0857143	0.0825688	0.0818182	0.0818182	0.0990991	0.0854701	0.0854701	0.0854701	0.0849057	0.0849057	0.0925926	0.0784314	0.0784314	0.0808081	0.0842105	0.0842105	0.0824742	0.0824742	0.0727273	0.0776699	0.0823529	0.0865385	0.0865385	0.09	0.0857143	0.0857143	0.0990991	0.0804598	0.07	0.0854701	0.103448	0.108333	0.112782	0.116279	0.0733945	0.0619469	0.0884956	0.0884956	0.0793651	0.0806452	0.0833333	0.0925926	0.0925926	0.162162	0.136752	0.125	0.0505051	0.0416667	0.0531915	0.0588235	0.0520833	0.0526316	0.0481928	0.0625	0.0631579	0.0638298	0.0666667	0.0645161	0.0652174	0.0594059	0.0594059	0.0594059	0.0666667	0.0673077	0.07	0.0754717	0.0754717	0.0714286	0.0666667	0.0666667	0.0666667	0.0666667	0.0666667	0.0736842	0.039604	0.0350877	0.0373832	0.0416667	0.0485437	0.047619	0.0485437	0.0526316	0.0526316	0.0693069	0.0693069	0.0693069	0.0679612	0.0576923	0.0638298	0.0465116	0.0581395	0.0430108	0.0430108	0.0430108	0.040404	0.040404	0.040404	0.04	0.0421053	0.0421053	0.0408163	0.0408163	0.0520833	0.0481928	0.0595238	0.0519481	0.0384615	0.0384615	0.0681818	0.0689655	0.0705882	0.076087	0.0375	0.0326087	0.0315789	0.0365854	0.0352941	0.0352941	0.0659341	0.0818182	0.0612245	0.0485437	0.0465116	0.0465116	0.047619	0.0487805	0.0588235	0.0519481	0.0361446	0.047619	0.0481928	0.0487805	0.0568182	0.0470588	0.0777778	0.0574713	0.0546875	0.0344828	0.0729167	0.0714286	0.0853659	0.0813953	0.0957447	0.0967742	0.106383	0.0978261	0.0851064	0.0967742	0.10989	0.0714286	0.0659341	0.0568182	0.0705882	0.0631579	0.0833333	0.0769231	0.0714286	0.0810811	0.0917431	0.0625	0.0731707	0.0731707	0.0731707	0.0821918	0.0857143	0.12844	0.114286	0.102041	0.133929	0.138889	0.134921	0.126126	0.12037	0.128	0.128	0.129032	0.125984	0.125984	0.115385	0.117188	0.103175	0.109489	0.105263	0.104839	0.0955882	0.0797101	0.135922	0.104478	0.101266	0.084507	0.0886076	0.0697674	0.0652174	0.0594059	0.0833333	0.0384615	0.0689655	0.0705882	0.0740741	0.09375	0.101852	0.132231	0.0892857	0.0795455	0.122222	0.0869565	0.076087	0.0888889	0.0989011	0.0777778	0.0531915	0.0823529	0.0853659	0.0697674	0.0744681	0.0888889	0.129412	0.0860215	0.097561	0.0865385	0.0970874	0.0916667	0.0943396	0.10101	0.0934579	0.0775862	0.0857143	0.0925926	0.0803571	0.0731707	0.0833333	0.107143	0.0897436	0.0864198	0.0641026	0.0652174	0.0701754	0.0849057	0.0823529	0.0833333	0.0694444	0.0674157	0.0638298	0.0652174	0.0674157	0.0666667	0.0659341	0.0752688	0.0777778	0.076087	0.0777778	0.0689655	0.0638298	0.0777778	0.0561798	0.0674157	0.0649351	0.0722892	0.075	0.0888889	0.0978261	0.0952381	0.0813953	0.0892857	0.0947368	0.11	0.0659341	0.0942029	0.0869565	0.079646	0.0818182	0.0841121	0.105263	0.107143	0.0892857	0.0854701	0.0983607	0.102362	0.100775	0.0983607	0.101562	0.0982143	0.0756303	0.0743802	0.0806452	0.0509554	0.0551724	0.0526316	0.075188	0.0757576	0.0542636	0.0855263	0.0866667	0.0886076	0.0784314	0.0779221	0.0952381	0.0986842	0.0974026	0.0939597	0.0860927	0.0860927	0.117647	0.0923077	0.107914	0.100671	0.0992908	0.106061	0.10219	0.10219	0.0833333	0.0915493	0.0948905	0.0882353	0.0928571	0.0935252	0.0939597	0.0921986	0.0952381	0.0933333	0.112245	0.0967742	0.0898876	0.0978261	0.0952381	0.104167	0.104167	0.104167	0.106796	0.0990099	0.0877193	0.0865385	0.0865385	0.0917431	0.151515	0.163462	0.138298	0.134021	0.125	0.104167	0.103093	0.0814815	0.0902256	0.0827068	0.075188	0.0724638	0.0791367	0.0785714	0.144828	0.0916031	0.0952381	0.0902778	0.0887574	0.0877193	0.0765027	0.0843373	0.0853659	0.0769231	0.0813953	0.10303	0.0933333	0.0927152	0.0933333	0.0939597	0.0833333	0.0818713	0.0724638	0.0797546	0.0898204	0.0903614	0.0882353	0.0857143	0.0898204	0.0887574	0.0867052	0.0887574	0.0867052	0.0809249	0.0818713	0.0872093	0.0925926	0.10559	0.104294	0.104294	0.113208	0.115385	0.0982143	0.104348	0.0982143	0.0990991	0.114583	0.115789	0.101266	0.108696	0.0689655	0.0689655	0.106383	0.0990099	0.0869565	0.0824742	0.0909091	0.0882353	0.0851064	0.0824742	0.0927835	0.07	0.0792079	0.08	0.0714286	0.0752688	0.0816327	0.0816327	0.0776699	0.091954	0.103448	0.0823529	0.0823529	0.0843373	0.0786517	0.0729167	0.0823529	0.0909091	0.115789	0.11	0.11	0.133333	0.133333	0.138298	0.139785	0.139785	0.13253	0.13253	0.134146	0.13253	0.134146	0.142857	0.141176	0.149425	0.160494	0.156627	0.139535	0.136364	0.126437	0.138298	0.138298	0.146067	0.157303	0.184211	0.16	0.164384	0.141176	0.153846	0.134146	0.160494	0.142857	0.146667	0.144737	0.144737	0.139241	0.135802	0.148148	0.12987	0.135135	0.136986	0.133333	0.12987	0.12987	0.146341	0.123596	0.111111	0.115385	0.115385	0.105263	0.106667	0.109589	0.112676	0.105263	0.111111	0.113924	0.121951	0.135802	0.141176	0.137931	0.144444	0.146067	0.15	0.142857	0.159091	0.127907	0.123596	0.122222	0.120879	0.11828	0.153846	0.150794	0.16	0.162791	0.15873	0.155738	0.161017	0.163934	0.169492	0.168142	0.172727	0.163462	0.156863	0.142857	0.141509	0.145833	0.150538	0.141414	0.159664	0.140351	0.132075	0.130435	0.136752	0.137615	0.101695	0.118182	0.118812	0.113208	0.107143	0.132653	0.132653	0.13	0.13	0.105769	0.111111	0.113402	0.17	0.144231	0.151515	0.101124	0.119048	0.0952381	0.0921053	0.116279	0.119048	0.120482	0.151163	0.1625	0.189474	0.204301	0.191489	0.191489	0.204301	0.237113	0.242105	0.25	0.24359	0.236842	0.236842	0.24	0.243243	0.25	0.257143	0.246575	0.256757	0.220779	0.222222	0.207317	0.202381	0.202381	0.2	0.204819	0.2	0.191011	0.216867	0.234568	0.2375	0.240964	0.214286	0.222222	0.22619	0.235294	0.213483	0.208791	0.208791	0.235294	0.2	0.190476	0.183908	0.2	0.202703	0.231884	0.21519	0.177215	0.168831	0.148148	0.16	0.162162	0.164384	0.191176	0.188406	0.188406	0.183099	0.171053	0.171053	0.189189	0.160494	0.177215	0.16	0.136986	0.150685	0.148649	0.150685	0.121951	0.1625	0.166667	0.173333	0.16	0.175	0.160494	0.157303	0.170732	0.182796	0.182692	0.184466	0.191919	0.215909	0.193182	0.186047	0.214286	0.191489	0.166667	0.212766	0.197917	0.21978	0.241758	0.191489	0.21	0.189474	0.238532	0.19697	0.220339	0.201754	0.189655	0.189655	0.176	0.181818	0.226415	0.247619	0.247619	0.240385	0.266055	0.245455	0.215517	0.222222	0.174312	0.152174	0.226804	0.25	0.221053	0.207547	0.189655	0.196429	0.203704	0.211009	0.216981	0.201835	0.205882	0.204082	0.210526	0.178947	0.202128	0.183673	0.191919	0.206186	0.221053	0.221154	0.217822	0.213592	0.26	0.255102	0.247525	0.252427	0.242424	0.293578	0.274336	0.21875	0.266667	0.268908	0.280992	0.266667	0.242424	0.262712	0.260504	0.285714	0.285714	0.262712	0.238095	0.238095	0.224299	0.308333	0.310345	0.265625	0.257576	0.214286	0.215385	0.222222	0.22314	0.252427	0.135922	0.188119	0.19802	0.181818	0.173913	0.265957	0.244898	0.252747	0.215909	0.236842	0.240964	0.197531	0.259259	0.276316	0.258824	0.23	0.202128	0.17757	0.130952	0.159574	0.152174	0.159091	0.176471	0.183908	0.178947	0.141176	0.127907	0.146067	0.190476	0.170455	0.175824	0.181818	0.183908	0.235294	0.230769	0.18	0.180851	0.168421	0.180851	0.16129	0.173913	0.177778	0.164835	0.21978	0.182796	0.188889	0.164706	0.168539	0.142857	0.152174	0.163043	0.179775	0.19	0.194175	0.168224	0.164948	0.153846	0.152381	0.152381	0.163265	0.17	0.17	0.163265	0.145631	0.144231	0.164948	0.164835	0.182927	0.158537	0.141176	0.152381	0.158416	0.179245	0.15534	0.134615	0.134615	0.145833	0.137255	0.142857	0.14433	0.147368	0.134021	0.132653	0.132653	0.125	0.125	0.13	0.13	0.14433	0.136842	0.152941	0.168421	0.166667	0.166667	0.217949	0.177778	0.166667	0.151163	0.154762	0.151163	0.166667	0.131313	0.158537	0.17284	0.162791	0.156627	0.180723	0.162791	0.177778	0.154762	0.168831	0.164706	0.135802	0.156627	0.152941	0.158416	0.153061	0.151515	0.154762	0.131313	0.141304	0.139535	0.139535	0.142857	0.138298	0.141509	0.177083	0.153846	0.153846	0.126437	0.133333	0.166667	0.172043	0.146067	0.153846	0.168421	0.16092	0.151163	0.146341	0.144578	0.13253	0.146341	0.117647	0.126582	0.164706	0.168831	0.16	0.179487	0.15	0.179775	0.183908	0.175824	0.175	0.185185	0.17284	0.180723	0.144444	0.126316	0.166667	0.197368	0.151163	0.13253	0.142857	0.152941	0.151163	0.146067	0.168224	0.172414	0.183908	0.190476	0.192771	0.181818	0.252747	0.244444	0.227273	0.223529	0.216867	0.197368	0.197531	0.206897	0.195652	0.195652	0.182796	0.172414	0.2125	0.214286	0.209877	0.192771	0.205128	0.182927	0.17284	0.164557	0.1625	0.164557	0.164557	0.17284	0.170732	0.177215	0.177215	0.177215	0.188235	0.186047	0.129032	0.135802	0.135802	0.135135	0.131579	0.128205	0.128205	0.128205	0.155844	0.155844	0.168675	0.158537	0.175	0.151163	0.139535	0.152941	0.152941	0.152941	0.13253	0.135802	0.134146	0.128205	0.129412	0.117647	0.135802	0.128205	0.128205	0.130952	0.1375	0.1375	0.135802	0.142857	0.171053	0.128205	0.126582	0.134146	0.130952	0.109756	0.125	0.125	0.126582	0.121951	0.135802	0.134146	0.134146	0.134146	0.13253	0.125	0.131579	0.1375	0.170732	0.160494	0.166667	0.159091	0.133333	0.147727	0.107143	0.107143	0.1	0.123457	0.13253	0.130952	0.141176	0.127907	0.11828	0.104651	0.117647	0.134146	0.137931	0.142857	0.148936	0.121622	0.111111	0.136364	0.141414	0.138614	0.128713	0.132653	0.138298	0.120879	0.153846	0.184783	0.204082	0.136364	0.142857	0.117021	0.129412	0.142857	0.15	0.157303	0.0853659	0.0886076	0.0909091	0.0945946	0.157895	0.142857	0.140845	0.116883	0.116883	0.135135	0.126582	0.118421	0.109589	0.109589	0.109589	0.126761	0.0945946	0.103896	0.0941176	0.139785	0.134831	0.139535	0.116883	0.118421	0.129412	0.117647	0.117647	0.107143	0.0886076	0.0909091	0.0952381	0.0886076	0.0886076	0.0843373	0.075	0.0740741	0.0759494	0.0909091	0.0843373	0.0886076	0.075	0.0779221	0.0779221	0.0833333	0.0857143	0.0886076	0.107143	0.107143	0.119048	0.116279	0.108434	0.108434	0.0886076	0.0875	0.097561	0.097561	0.102564	0.0987654	0.0963855	0.0963855	0.102273	0.0666667	0.0789474	0.0705882	0.0886076	0.0649351	0.0641026	0.0833333	0.11236	0.123596	0.0879121	0.11828	0.12766	0.106383	0.102273	0.120482	0.113924	0.119048	0.134615	0.122222	0.122222	0.115385	0.126437	0.119565	0.102041	0.0833333	0.0813953	0.0729167	0.0869565	0.0909091	0.075	0.0641026	0.0704225	0.0759494	0.0740741	0.0952381	0.0897436	0.0897436	0.114943	0.126437	0.0786517	0.0947368	0.12766	0.0989011	0.0989011	0.123596	0.126316	0.103093	0.0970874	0.107527	0.0833333	0.0714286	0.101124	0.101124	0.0888889	0.106383	0.107527	0.10989	0.111111	0.136364	0.164706	0.164706	0.126437	0.0989011	0.0921053	0.0909091	0.1125	0.114943	0.12766	0.113924	0.120482	0.120482	0.1125	0.1125	0.0987654	0.091954	0.115789	0.115789	0.0769231	0.091954	0.0987654	0.106383	0.117021	0.133333	0.116279	0.104651	0.104651	0.0808081	0.113402	0.107527	0.0967742	0.112426	0.154839	0.170732	0.168	0.162602	0.128788	0.128788	0.134921	0.118644	0.118644	0.112069	0.114583	0.106383	0.103093	0.105263	0.0927835	0.0927835	0.1	0.0973451	0.0892857	0.108108	0.106195	0.12069	0.122807	0.116071	0.118182	0.123894	0.110092	0.126126	0.105769	0.138298	0.153061	0.127273	0.111111	0.107143	0.106195	0.115044	0.0961538	0.0970874	0.0990099	0.0990099	0.102273	0.0898876	0.0786517	0.102041	0.0888889	0.0853659	0.123596	0.115789	0.116279	0.107527	0.153846	0.114943	0.116279	0.129412	0.144578	0.137931	0.11236	0.11236	0.137931	0.134831	0.10989	0.0909091	0.0989011	0.107527	0.09375	0.091954	0.119048	0.115789	0.127451	0.144231	0.134615	0.138614	0.126214	0.122642	0.122642	0.133333	0.105769	0.107843	0.112245	0.114583	0.106383	0.0957447	0.0851064	0.091954	0.0843373	0.0722892	0.0722892	0.0689655	0.0681818	0.0595238	0.0843373	0.0843373	0.0813953	0.0843373	0.0898876	0.0816327	0.0851064	0.0747664	0.0849057	0.113402	0.108911	0.102041	0.108911	0.0978261	0.0888889	0.0714286	0.0609756	0.0722892	0.0731707	0.0625	0.0823529	0.0714286	0.104651	0.107143	0.105882	0.0918367	0.104167	0.0947368	0.117647	0.113208	0.107843	0.112245	0.09375	0.122222	0.125	0.125	0.126437	0.129412	0.105882	0.0843373	0.108434	0.108434	0.0843373	0.119048	0.119048	0.114943	0.119048	0.0864198	0.113924	0.0989011	0.105882	0.104651	0.117647	0.113636	0.114943	0.123596	0.115789	0.131313	0.0957447	0.106383	0.104167	0.0989011	0.123596	0.111111	0.149425	0.127907	0.186667	0.163462	0.160377	0.126316	0.12	0.126582	0.109756	0.109756	0.10989	0.113636	0.126582	0.0987654	0.0987654	0.0930233	0.113636	0.0952381	0.1375	0.130435	0.148936	0.136842	0.119565	0.135417	0.16129	0.123596	0.122222	0.122222	0.111111	0.0857143	0.0957447	0.107527	0.0980392	0.11	0.119565	0.131868	0.145161	0.100917	0.118644	0.135922	0.131313	0.141304	0.125	0.133333	0.142857	0.119048	0.113402	0.123711	0.119266	0.135417	0.133333	0.120879	0.11	0.11828	0.153846	0.168317	0.168317	0.174757	0.158416	0.139785	0.15625	0.14	0.126214	0.114286	0.0943396	0.103774	0.115385	0.14433	0.147368	0.107143	0.122449	0.0947368	0.107143	0.107438	0.106195	0.104348	0.107527	0.104651	0.0851064	0.10101	0.0970874	0.0961538	0.114286	0.113208	0.104762	0.106796	0.12037	0.111111	0.127451	0.136842	0.11828	0.114943	0.151163	0.129412	0.119048	0.0909091	0.104651	0.114943	0.116279	0.107527	0.1	0.111111	0.108911	0.108911	0.122449	0.103093	0.103093	0.108911	0.108911	0.123711	0.106796	0.106796	0.0973451	0.0982143	0.0964912	0.0973451	0.0964912	0.0964912	0.103448	0.1	0.107843	0.114286	0.127451	0.127451	0.114286	0.114286	0.104348	0.112069	0.111111	0.115789	0.0957447	0.0736842	0.0860215	0.101124	0.108333	0.126126	0.126126	0.144144	0.141414	0.122449	0.121212	0.134615	0.137255	0.15	0.148515	0.132653	0.130435	0.115789	0.113402	0.112245	0.112245	0.103448	0.0721649	0.114583	0.105882	0.122449	0.111111	0.13	0.148515	0.142857	0.11215	0.0989011	0.101124	0.0967742	0.126316	0.12381	0.110092	0.108696	0.116279	0.117647	0.111111	0.119048	0.127907	0.104651	0.0952381	0.115385	0.108108	0.118421	0.12987	0.109756	0.127907	0.108434	0.118812	0.120879	0.130435	0.12766	0.125	0.127451	0.122642	0.116505	0.114286	0.11215	0.11215	0.11215	0.114286	0.114286	0.114286	0.115789	0.11828	0.132653	0.191919	0.211538	0.211765	0.159091	0.144444	0.192661	0.150943	0.160377	0.163462	0.173469	0.158879	0.157895	0.137931	0.144068	0.163793	0.158333	0.206897	0.171875	0.206897	0.178571	0.195876	0.218391	0.232558	0.204819	0.197917	0.206186	0.208333	0.185567	0.185567	0.154639	0.128713	0.13	0.141414	0.168421	0.166667	0.160377	0.166667	0.168317	0.165049	0.171717	0.15534	0.147059	0.156863	0.138614	0.149533	0.133333	0.114286	0.141509	0.118812	0.135922	0.15534	0.142857	0.156863	0.140187	0.122642	0.12381	0.12037	0.138889	0.137255	0.117647	0.106796	0.116505	0.119266	0.12963	0.122642	0.113208	0.125	0.12381	0.113208	0.113208	0.125	0.14	0.15	0.127451	0.12037	0.16092	0.176471	0.164706	0.147727	0.133333	0.144444	0.142857	0.144444	0.159091	0.163043	0.189474	0.139535	0.144444	0.127451	0.14	0.128713	0.135135	0.190476	0.169643	0.172727	0.161905	0.182796	0.158416	0.134615	0.15534	0.135922	0.138298	0.115789	0.126316	0.137615	0.150442	0.141414	0.122449	0.176471	0.161905	0.141509	0.135922	0.122642	0.141509	0.137615	0.12844	0.118182	0.121495	0.169811	0.169811	0.169811	0.125	0.115385	0.115385	0.09375	0.133333	0.111111	0.12037	0.153846	0.137255	0.142857	0.131313	0.175258	0.122449	0.134021	0.134615	0.123894	0.11215	0.111111	0.134615	0.106796	0.116505	0.126214	0.145833	0.130435	0.127907	0.151163	0.144578	0.131868	0.120482	0.120482	0.107143	0.0941176	0.0823529	0.10989	0.117021	0.12766	0.120879	0.12844	0.129032	0.126437	0.152941	0.157303	0.177778	0.166667	0.129032	0.11828	0.107527	0.119565	0.12766	0.0967742	0.104167	0.10101	0.103093	0.11	0.12	0.135922	0.134021	0.114583	0.113402	0.114583	0.136842	0.145833	0.164948	0.180851	0.185567	0.188119	0.185567	0.18	0.148936	0.164835	0.139785	0.155556	0.173913	0.159574	0.145833	0.135417	0.139785	0.132653	0.12766	0.11828	0.131868	0.138298	0.125	0.148515	0.153061	0.164948	0.141414	0.166667	0.147368	0.159574	0.135922	0.128713	0.122449	0.125	0.147368	0.159574	0.147368	0.147368	0.147368	0.136842	0.131313	0.131313	0.134021	0.147368	0.142857	0.15	0.161616	0.153061	0.144144	0.132653	0.110236	0.135417	0.135417	0.135417	0.141414	0.125	0.107527	0.103093	0.108911	0.10101	0.102041	0.112245	0.0869565	0.0947368	0.0918367	0.113402	0.113402	0.114583	0.12	0.1	0.09375	0.09375	0.0957447	0.0927835	0.104167	0.111111	0.113402	0.114583	0.103093	0.117021	0.166667	0.115789	0.114583	0.09375	0.142857	0.168539	0.119565	0.126316	0.11	0.136364	0.115789	0.113402	0.141414	0.141414	0.117647	0.116505	0.117021	0.0978261	0.105263	0.131313	0.158416	0.138614	0.132653	0.13	0.134615	0.134615	0.128713	0.128713	0.106796	0.0961538	0.102041	0.104167	0.128713	0.117647	0.125	0.13	0.141414	0.128713	0.131313	0.13	0.103093	0.0957447	0.106383	0.119565	0.138298	0.114583	0.0947368	0.106383	0.0891089	0.09	0.11828	0.117021	0.106383	0.134021	0.111111	0.0824742	0.115789	0.0851064	0.104167	0.122449	0.141414	0.12381	0.134615	0.102804	0.114286	0.125	0.0869565	0.0666667	0.0769231	0.0808081	0.121495	0.114943	0.126316	0.114943	0.114583	0.138614	0.123711	0.121495	0.100917	0.115385	0.105769	0.112245	0.102041	0.12	0.12	0.117117	0.0841121	0.103774	0.0918367	0.10101	0.105263	0.0970874	0.111111	0.106796	0.0970874	0.108911	0.0918367	0.09375	0.0927835	0.09375	0.0909091	0.0882353	0.0970874	0.0882353	0.0891089	0.10101	0.0918367	0.09375	0.102041	0.111111	0.111111	0.119266	0.126214	0.118182	0.0810811	0.117647	0.112782	0.15748	0.117188	0.125	0.12	0.108527	0.104478	0.116279	0.110294	0.152672	0.139706	0.137681	0.143939	0.146154	0.16129	0.147287	0.104478	0.116279	0.122951	0.110236	0.119048	0.132231	0.131579	0.118644	0.119658	0.123967	0.112903	0.113821	0.113043	0.173077	0.174757	0.176471	0.172043	0.175258	0.226804	0.229167	0.173469	0.172043	0.191011	0.189474	0.1875	0.173913	0.147368	0.166667	0.174757	0.161616	0.161616	0.14433	0.148515	0.177083	0.181818	0.18	0.177083	0.177083	0.159574	0.154639	0.153061	0.153061	0.158416	0.134615	0.169811	0.147059	0.148515	0.159574	0.145833	0.164835	0.172043	0.175824	0.191489	0.1875	0.172043	0.173913	0.157895	0.170213	0.159574	0.16129	0.163043	0.170455	0.168539	0.168539	0.170455	0.174419	0.164835	0.15625	0.195652	0.195652	0.204545	0.202247	0.172043	0.193182	0.170455	0.159091	0.177778	0.177083	0.164948	0.170213	0.170213	0.166667	0.163265	0.166667	0.165049	0.197917	0.156863	0.168421	0.166667	0.177083	0.177083	0.175258	0.183673	0.171717	0.2	0.177083	0.182796	0.2	0.163043	0.153846	0.141304	0.151163	0.125	0.127451	0.130435	0.130435	0.12766	0.136842	0.12766	0.125	0.115385	0.121212	0.103093	0.114583	0.117021	0.136364	0.147727	0.139535	0.121951	0.129032	0.125	0.134831	0.130841	0.122642	0.113402	0.141304	0.113636	0.11236	0.0934579	0.122642	0.115385	0.108911	0.121495	0.0918367	0.102041	0.0990099	0.108696	0.136364	0.119565	0.126437	0.114943	0.114943	0.119565	0.108696	0.107527	0.13	0.139785	0.15	0.130952	0.130952	0.11236	0.10989	0.0909091	0.117647	0.105882	0.0989011	0.101124	0.135417	0.139535	0.12766	0.126316	0.117647	0.0898876	0.0898876	0.0898876	0.0752688	0.112245	0.101852	0.105263	0.12381	0.11	0.127451	0.14433	0.142857	0.147368	0.148936	0.159091	0.159091	0.159091	0.159091	0.159091	0.159091	0.159091	0.175	0.2125	0.234568	0.172414	0.132653	0.145455	0.153153	0.152542	0.145455	0.14876	0.130435	0.131579	0.141509	0.141593	0.149123	0.159664	0.165289	0.158333	0.154472	0.186441	0.176471	0.13913	0.13913	0.142857	0.132743	0.131579	0.137931	0.13913	0.128205	0.127273	0.119266	0.134454	0.132743	0.131579	0.132743	0.135135	0.133929	0.133929	0.135135	0.144231	0.144231	0.142857	0.137615	0.137615	0.135135	0.146552	0.127119	0.12931	0.130435	0.130435	0.138211	0.141667	0.133333	0.133333	0.125	0.131148	0.135593	0.136752	0.136752	0.13913	0.130435	0.127119	0.130435	0.128205	0.128205	0.132743	0.131579	0.141593	0.156522	0.155172	0.176991	0.160714	0.158879	0.169643	0.150442	0.151786	0.146552	0.153846	0.153846	0.168142	0.163793	0.163793	0.162393	0.147826	0.147826	0.166667	0.152381	0.157407	0.160377	0.175926	0.192982	0.173913	0.141176	0.141176	0.141176	0.141176	0.131868	0.131868	0.131868	0.131868	0.131868	0.136364	0.136364	0.105882	0.105882	0.0967742	0.0967742	0.108434	0.1125	0.105882	0.103896	0.105263	0.103896	0.111111	0.121951	0.109756	0.160494	0.128205	0.144737	0.12	0.111111	0.126582	0.128205	0.121622	0.0963855	0.114943	0.107143	0.107143	0.114943	0.109756	0.109756	0.128205	0.13253	0.0853659	0.107143	0.107143	0.127907	0.103448	0.102273	0.097561	0.0789474	0.0909091	0.0987654	0.119048	0.1125	0.113924	0.109756	0.106667	0.0909091	0.0933333	0.0886076	0.0821918	0.08	0.08	0.0769231	0.0864198	0.102273	0.0987654	0.0875	0.0921053	0.12	0.126582	0.0933333	0.125	0.0909091	0.0933333	0.0886076	0.0705882	0.0963855	0.0963855	0.101266	0.0897436	0.0897436	0.0833333	0.0843373	0.0843373	0.0843373	0.0786517	0.0786517	0.0786517	0.0786517	0.0786517	0.0769231	0.0769231	0.0769231	0.0769231	0.0744681	0.0744681	0.076087	0.0777778	0.0833333	0.0823529	0.0813953	0.0795455	0.0769231	0.0824742	0.0857143	0.0654206	0.0769231	0.0869565	0.0989011	0.0943396	0.0841121	0.0973451	0.0964912	0.0833333	0.0840336	0.09375	0.0787402	0.0769231	0.0757576	0.0813008	0.0854701	0.0869565	0.0826446	0.0826446	0.0892857	0.0892857	0.0943396	0.0849057	0.0862069	0.0956522	0.0964912	0.0973451	0.0982143	0.1	0.100917	0.0865385	0.102041	0.116505	0.115385	0.115385	0.116505	0.0952381	0.0930233	0.120879	0.119565	0.111111	0.123711	0.126316	0.11828	0.123596	0.126437	0.104651	0.102273	0.0957447	0.0957447	0.11	0.108911	0.103774	0.113402	0.0947368	0.0891089	0.0865385	0.103093	0.0957447	0.0967742	0.0967742	0.0909091	0.09	0.10101	0.0909091	0.0909091	0.1	0.1	0.10101	0.10101	0.103093	0.103093	0.09	0.09	0.09375	0.09375	0.0967742	0.0957447	0.117647	0.109756	0.111111	0.111111	0.107143	0.105882	0.121212	0.11215	0.113208	0.115385	0.111111	0.110092	0.115385	0.12	0.12	0.132653	0.128713	0.126126	0.123894	0.142857	0.156863	0.115385	0.10084	0.101852	0.115044	0.135593	0.12605	0.115702	0.11215	0.14	0.125	0.14433	0.152941	0.129032	0.12766	0.117647	0.122807	0.117647	0.153846	0.159292	0.181818	0.144144	0.165217	0.136752	0.132743	0.133929	0.138889	0.140187	0.150943	0.141509	0.138889	0.137615	0.141509	0.137615	0.137615	0.138889	0.150943	0.145631	0.142857	0.153061	0.15	0.149533	0.145631	0.147059	0.15	0.154639	0.148515	0.144231	0.144231	0.153846	0.15534	0.15534	0.145631	0.148515	0.148515	0.156863	0.15534	0.153846	0.16	0.168317	0.165049	0.15534	0.152381	0.153846	0.149533	0.142857	0.141593	0.142857	0.133929	0.132743	0.148148	0.138889	0.135135	0.138889	0.145631	0.141509	0.138889	0.140187	0.142857	0.152381	0.148148	0.149533	0.236559	0.247312	0.21875	0.257426	0.226087	0.240741	0.238095	0.268817	0.285714	0.247525	0.3	0.322917	0.329787	0.340659	0.326316	0.340659	0.340659	0.340659	0.370787	0.358696	0.329787	0.326316	0.319588	0.326531	0.322917	0.351064	0.27551	0.309278	0.362745	0.349515	0.34375	0.386364	0.377778	0.377778	0.365591	0.369565	0.365591	0.350515	0.343434	0.357895	0.361702	0.391304	0.357895	0.393617	0.408602	0.417582	0.377778	0.373626	0.386364	0.365591	0.369565	0.3125	0.333333	0.329897	0.388235	0.356322	0.336957	0.333333	0.326316	0.326316	0.329787	0.333333	0.329787	0.348315	0.363636	0.367816	0.352273	0.344444	0.359551	0.355556	0.340659	0.313131	0.434783	0.826087	1	0.842857	0.551282	0.355556	0.34375	0.397849	0.346939	0.320755	0.411111	0.421053	0.371134	0.37234	0.417582	0.347368	0.369048	0.382716	0.341176	0.285714	0.321839	0.37234	0.316327	0.344444	0.422222	0.391753	0.416667	0.329787	0.32967	0.365854	0.365854	0.365854	0.337349	0.378049	0.407407	0.407407	0.425	0.37037	0.361446	0.361446	0.392405	0.337349	0.385542	0.402439	0.345238	0.388235	0.376471	0.359551	0.359551	0.388235	0.345238	0.329412	0.321839	0.340909	0.407407	0.373494	0.39759	0.414634	0.390244	0.433735	0.4	0.395349	0.411765	0.433735	0.37931	0.383721	0.356322	0.348837	0.337209	0.375	0.365854	0.365854	0.361446	0.326087	0.344828	0.337079	0.345238	0.337209	0.357143	0.361446	0.367089	0.348837	0.348315	0.395349	0.411765	0.375	0.383721	0.411765	0.390805	0.37931	0.367816	0.344444	0.333333	0.326531	0.326531	0.316327	0.336842	0.319588	0.319588	0.333333	0.322917	0.311828	0.315217	0.32967	0.340426	0.336957	0.340659	0.337079	0.32967	0.329787	0.31	0.326733	0.295238	0.300971	0.300971	0.28	0.301887	0.339806	0.285714	0.282609	0.303371	0.262626	0.257426	0.368421	0.302083	0.3125	0.326087	0.345238	0.345238	0.302326	0.325581	0.341176	0.358974	0.325	0.368421	0.298851	0.2875	0.308642	0.341772	0.320513	0.320513	0.3375	0.341772	0.320988	0.329268	0.3125	0.320513	0.306667	0.2875	0.27381	0.290323	0.307692	0.269231	0.314607	0.318182	0.3	0.305882	0.386667	0.294872	0.277778	0.215909	0.291139	0.322222	0.322222	0.333333	0.39759	0.348837	0.333333	0.409639	0.388235	0.388235	0.402439	0.404762	0.388235	0.409639	0.388235	0.402439	0.369048	0.364706	0.383721	0.4	0.421687	0.388235	0.344828	0.392857	0.360465	0.356322	0.372093	0.303371	0.402597	0.402597	0.466667	0.466667	0.527027	0.453333	0.464789	0.485714	0.507246	0.575758	0.507246	0.485714	0.486111	0.426667	0.507042	0.465753	0.445946	0.4	0.43662	0.39726	0.410959	0.410959	0.410959	0.471429	0.430556	0.397436	0.44	0.478261	0.391892	0.381579	0.3625	0.375	0.351351	0.418919	0.413333	0.394737	0.373333	0.386667	0.342105	0.350649	0.368421	0.373333	0.355263	0.364865	0.383562	0.408451	0.369863	0.369863	0.351351	0.388889	0.457143	0.5	0.43662	0.416667	0.43662	0.416667	0.408451	0.38961	0.428571	0.413333	0.402597	0.375	0.361111	0.361111	0.356164	0.356164	0.315068	0.333333	0.362319	0.357143	0.333333	0.338028	0.347222	0.342466	0.324324	0.324324	0.328767	0.342466	0.315068	0.314286	0.307692	0.324675	0.311688	0.294872	0.291139	0.294872	0.268293	0.278481	0.280488	0.294872	0.302632	0.2875	0.285714	0.285714	0.275	0.268293	0.285714	0.230769	0.261905	0.256098	0.296296	0.316456	0.3	0.292683	0.294118	0.33	0.244681	0.255319	0.260417	0.247423	0.178947	0.170213	0.211111	0.218391	0.228916	0.246914	0.223529	0.2	0.204545	0.206897	0.206897	0.197674	0.184783	0.184783	0.202128	0.225806	0.212121	0.206186	0.204545	0.204545	0.186813	0.181818	0.172727	0.168317	0.175258	0.161616	0.16129	0.173469	0.191919	0.185567	0.173469	0.182796	0.2	0.189474	0.189474	0.212766	0.182692	0.207921	0.188679	0.188119	0.171429	0.163636	0.14876	0.153153	0.182692	0.185185	0.182692	0.1875	0.18	0.166667	0.163462	0.284091	0.221154	0.231579	0.214286	0.205882	0.203883	0.21	0.21875	0.20202	0.20202	0.201923	0.186916	0.19802	0.212766	0.212766	0.212766	0.2	0.2	0.2	0.207921	0.221053	0.236559	0.225806	0.234043	0.262136	0.229167	0.241758	0.272727	0.266667	0.255556	0.252747	0.25	0.242105	0.244898	0.258065	0.258065	0.255319	0.255319	0.309524	0.297619	0.301205	0.345679	0.329897	0.309278	0.29703	0.31	0.305556	0.317757	0.317308	0.261682	0.25	0.245455	0.26	0.271845	0.259615	0.267327	0.267327	0.262136	0.269231	0.611765	0.593023	0.284404	0.295238	0.293578	0.301887	0.282828	0.278351	0.278351	0.304348	0.308511	0.326316	0.326316	0.393939	0.388235	0.313953	0.329412	0.322222	0.333333	0.344828	0.369048	0.344444	0.302326	0.341176	0.310345	0.321839	0.321839	0.321839	0.341176	0.341176	0.380952	0.364706	0.348837	0.348837	0.325581	0.325581	0.307692	0.307692	0.326087	0.329787	0.277228	0.285714	0.276596	0.282609	0.302326	0.288889	0.273684	0.295918	0.306931	0.306931	0.356436	0.352941	0.352941	0.352941	0.378641	0.29703	0.25	0.235849	0.230769	0.247525	0.25	0.255102	0.257732	0.257732	0.257732	0.260417	0.271739	0.257732	0.25	0.276596	0.257426	0.265957	0.235849	0.225225	0.233645	0.212121	0.309278	0.28	0.300971	0.25	0.229508	0.273504	0.303922	0.252336	0.267327	0.264706	0.268519	0.217054	0.238938	0.262626	0.322222	0.316832	0.31	0.316327	0.313131	0.23	0.227723	0.247525	0.247706	0.23301	0.291667	0.263158	0.184466	0.115789	0.122449	0.108911	0.0964912	0.106195	0.122642	0.12381	0.130841	0.118644	0.111111	0.113821	0.121951	0.128	0.139344	0.131148	0.136752	0.136752	0.121739	0.12069	0.114754	0.120968	0.112903	0.116279	0.115385	0.11194	0.119403	0.117188	0.109375	0.107143	0.101449	0.116788	0.119403	0.124031	0.109375	0.104478	0.108527	0.117647	0.107843	0.110092	0.0982143	0.096	0.0873016	0.0902256	0.1	0.0928571	0.0935252	0.100719	0.0909091	0.0965517	0.104895	0.104895	0.101351	0.0945946	0.0915033	0.0993377	0.0974026	0.0958904	0.104167	0.104167	0.100671	0.0933333	0.0909091	0.0958904	0.10274	0.0915033	0.1	0.0933333	0.0933333	0.103448	0.107383	0.106667	0.104167	0.106383	0.108696	0.105634	0.104167	0.10274	0.105634	0.107914	0.0992908	0.102941	0.114504	0.110294	0.102941	0.105263	0.10219	0.110294	0.114504	0.108527	0.102362	0.110236	0.107692	0.107438	0.10084	0.1	0.0991736	0.1	0.107438	0.10687	0.109375	0.101562	0.107692	0.113636	0.109489	0.101449	0.104478	0.10219	0.109489	0.113636	0.101449	0.0985915	0.103448	0.0933333	0.0933333	0.1	0.0986842	0.100671	0.0967742	0.0961538	0.0967742	0.112583	0.0986842	0.10596	0.110345	0.0993377	0.103448	0.100671	0.0986842	0.111111	0.0955414	0.0961538	0.0931677	0.0943396	0.0931677	0.09375	0.1	0.104575	0.0921053	0.0958904	0.10274	0.0869565	0.0833333	0.0862069	0.0903614	0.0958084	0.0892857	0.0894737	0.0944444	0.0893855	0.0852273	0.0882353	0.0920245	0.0925926	0.0987654	0.109677	0.0974026	0.0943396	0.0980392	0.102041	0.108844	0.104575	0.0872093	0.0924855	0.0935673	0.0882353	0.0965909	0.0892857	0.0872093	0.0862069	0.0898876	0.0903955	0.0893855	0.0934066	0.0909091	0.0904255	0.0871795	0.0876289	0.0890052	0.0885417	0.0765306	0.0769231	0.0789474	0.0748663	0.0756757	0.0939227	0.103825	0.0967742	0.0964467	0.0969388	0.08867	0.0674157	0.0574713	0.0697674	0.0769231	0.0769231	0.0879121	0.0652174	0.0652174	0.0795455	0.0888889	0.0652174	0.0652174	0.0652174	0.0652174	0.0674157	0.0722892	0.0722892	0.0714286	0.0714286	0.0714286	0.0714286	0.0714286	0.0714286	0.0714286	0.0714286	0.0714286	0.0714286	0.0714286	0.0714286	0.0714286	0.0714286	0.0833333
COCONUT	O=C(OCC1OC(OC(=O)C2=CC(O)=C(O)C(O)=C2)C(O)C(OC(=O)C3=CC(O)=C(O)C(O)=C3)C1OC(=O)C4C5=C(OC(=O)C=6C=C(O)C(O)=C(O)C65)C(=O)C4)C7=CC(O)=C(O)C(O)=C7	0.0392157	0.0392157	0.0408163	0.0408163	0.0408163	0.040404	0.040404	0.040404	0.038835	0.038835	0.0392157	0.0392157	0.040404	0.040404	0.038835	0.038835	0.040404	0.0408163	0.0392157	0.0392157	0.0490196	0.0480769	0.0392157	0.0392157	0.0377358	0.0377358	0.039604	0.0380952	0.0380952	0.0380952	0.0377358	0.0377358	0.037037	0.037037	0.037037	0.0377358	0.0366972	0.0366972	0.0366972	0.0366972	0.0373832	0.0373832	0.038835	0.038835	0.038835	0.046729	0.046729	0.046729	0.046729	0.0485437	0.0485437	0.0471698	0.0480769	0.046729	0.040404	0.0380952	0.0384615	0.039604	0.039604	0.039604	0.039604	0.039604	0.04	0.040404	0.040404	0.0412371	0.0510204	0.0515464	0.0421053	0.0421053	0.0408163	0.040404	0.047619	0.05	0.0505051	0.0515464	0.0526316	0.0526316	0.0526316	0.0526316	0.0520833	0.0531915	0.0638298	0.05	0.05	0.049505	0.0510204	0.0510204	0.0666667	0.0666667	0.0490196	0.0505051	0.049505	0.049505	0.049505	0.049505	0.0480769	0.0480769	0.0510204	0.0510204	0.0510204	0.0510204	0.0480769	0.0480769	0.046729	0.0480769	0.047619	0.0471698	0.0384615	0.036036	0.0594059	0.0471698	0.038835	0.0471698	0.047619	0.0490196	0.040404	0.0416667	0.0421053	0.0421053	0.0408163	0.0408163	0.0412371	0.0416667	0.0416667	0.0520833	0.0520833	0.0520833	0.0520833	0.0520833	0.0909091	0.0909091	0.0909091	0.0882353	0.0816327	0.0816327	0.0833333	0.0792079	0.08	0.08	0.0909091	0.0860215	0.0952381	0.106557	0.106557	0.105691	0.113208	0.110092	0.0961538	0.0923077	0.0923077	0.0923077	0.0672269	0.0833333	0.0797101	0.080292	0.084507	0.0681818	0.0655738	0.0859375	0.0873016	0.0833333	0.0916031	0.107143	0.106383	0.107143	0.108527	0.0942029	0.0935252	0.0921986	0.0875912	0.0769231	0.0775194	0.100775	0.100775	0.111888	0.104895	0.105263	0.1	0.0985915	0.0807453	0.081761	0.089172	0.0866142	0.0909091	0.0902256	0.0991736	0.102362	0.100775	0.107143	0.106195	0.104348	0.122642	0.106557	0.104	0.103175	0.0916031	0.0852713	0.0839695	0.10687	0.113636	0.0970149	0.0952381	0.09375	0.102941	0.0977444	0.101562	0.103704	0.0965517	0.0984848	0.107914	0.106061	0.105263	0.105634	0.107383	0.110345	0.120567	0.119718	0.112676	0.112676	0.102041	0.101351	0.0979021	0.110345	0.110345	0.109589	0.111111	0.118056	0.118056	0.118056	0.118056	0.117241	0.116438	0.115646	0.115646	0.115646	0.115646	0.115646	0.114286	0.114286	0.114286	0.117647	0.117647	0.117647	0.117647	0.10219	0.104895	0.104895	0.108696	0.106383	0.102041	0.102041	0.108108	0.112676	0.12782	0.12782	0.119403	0.119403	0.119403	0.119403	0.126866	0.126866	0.124088	0.123188	0.123188	0.125874	0.128571	0.137681	0.148148	0.148148	0.0958904	0.0939597	0.0896552	0.0784314	0.0860215	0.0700637	0.0927152	0.0993789	0.100629	0.0993377	0.0769231	0.0779221	0.0787879	0.0818713	0.089172	0.0920245	0.0862069	0.0862069	0.0914634	0.0855263	0.0858896	0.0880503	0.0945946	0.0972222	0.0965517	0.0985915	0.0864198	0.0843373	0.077381	0.0783133	0.0833333	0.0833333	0.08125	0.0855263	0.0802469	0.0755814	0.08125	0.0853659	0.0833333	0.089172	0.0875	0.0838323	0.0858896	0.0828025	0.0921053	0.0921053	0.0903226	0.0939597	0.0933333	0.0869565	0.0886076	0.0864198	0.0877193	0.0853659	0.0866667	0.0833333	0.0774194	0.0805369	0.0903226	0.0745342	0.0754717	0.0764331	0.075	0.0822785	0.0794702	0.0805369	0.0844156	0.0896552	0.0851064	0.0875	0.0869565	0.0909091	0.0994475	0.0903614	0.0903614	0.0810811	0.0774194	0.0802469	0.0903614	0.0892857	0.0898204	0.0858896	0.0869565	0.0903614	0.09375	0.0974026	0.0903226	0.0955414	0.0921053	0.0853659	0.09375	0.0931677	0.09375	0.0949367	0.0858896	0.0848485	0.0760234	0.0764706	0.0769231	0.0710059	0.0701754	0.0848485	0.0848485	0.0838323	0.0848485	0.0833333	0.0864198	0.0802469	0.0792683	0.0783133	0.0792683	0.0769231	0.0783133	0.0764706	0.0764706	0.0740741	0.0727273	0.0649351	0.0718232	0.0726257	0.0903955	0.0838323	0.0714286	0.0697674	0.0753425	0.0719424	0.0724638	0.0699301	0.0699301	0.0652174	0.0551724	0.0629371	0.0738255	0.0731707	0.0701754	0.0762712	0.0743802	0.0737705	0.0683761	0.0683761	0.0655738	0.0789474	0.0719424	0.0753425	0.0753425	0.0733333	0.0551724	0.0551724	0.0666667	0.0666667	0.0666667	0.057554	0.0544218	0.0544218	0.056338	0.056338	0.056338	0.0547945	0.057971	0.057554	0.057554	0.0519481	0.0519481	0.0516129	0.0516129	0.0487805	0.0431034	0.0431034	0.0420168	0.05	0.0406504	0.0406504	0.0384615	0.04	0.04	0.0472441	0.0409836	0.0393701	0.0384615	0.0378788	0.0530303	0.0530303	0.0518519	0.0510949	0.0483871	0.0416667	0.0314961	0.0314961	0.0314961	0.0305344	0.0305344	0.0305344	0.064	0.0533333	0.0533333	0.0469799	0.0469799	0.032	0.032	0.032	0.032	0.0336134	0.0336134	0.0336134	0.0336134	0.0336134	0.0336134	0.0325203	0.0325203	0.0458716	0.0458716	0.0458716	0.0434783	0.045045	0.045045	0.045045	0.045045	0.047619	0.047619	0.047619	0.047619	0.0471698	0.0471698	0.046729	0.046729	0.0446429	0.0446429	0.0757576	0.0757576	0.0757576	0.0757576	0.0757576	0.0793651	0.0793651	0.0793651	0.0793651	0.0793651	0.0648148	0.0654206	0.0630631	0.0650407	0.0583333	0.0619469	0.0608696	0.057377	0.0588235	0.0645161	0.0612245	0.0612245	0.0944882	0.102362	0.100775	0.0930233	0.070922	0.0753425	0.0714286	0.0719424	0.0746269	0.0774648	0.0758621	0.084507	0.084507	0.0875912	0.0827068	0.0990099	0.09	0.0957447	0.104167	0.0948276	0.0934579	0.0934579	0.0934579	0.0934579	0.0934579	0.0934579	0.0917431	0.109091	0.0932203	0.101695	0.101695	0.1	0.0964912	0.0990991	0.0990991	0.101852	0.137931	0.145299	0.0940171	0.0847458	0.0840336	0.0840336	0.0932203	0.0932203	0.0932203	0.0909091	0.0877193	0.0877193	0.0900901	0.0900901	0.0909091	0.0925926	0.1	0.0900901	0.0917431	0.0892857	0.0892857	0.0747664	0.0619469	0.0769231	0.0842105	0.0842105	0.0816327	0.0825688	0.0825688	0.0825688	0.0825688	0.0825688	0.0825688	0.0849057	0.0849057	0.0818182	0.0810811	0.0810811	0.0982143	0.0847458	0.0847458	0.0847458	0.0841121	0.0841121	0.0917431	0.0776699	0.0776699	0.08	0.0833333	0.0833333	0.0816327	0.0816327	0.0720721	0.0769231	0.0813953	0.0857143	0.0857143	0.0891089	0.0849057	0.0849057	0.0982143	0.0795455	0.0693069	0.0847458	0.102564	0.107438	0.103704	0.10687	0.0727273	0.0614035	0.0877193	0.0877193	0.0787402	0.08	0.0826446	0.0917431	0.0917431	0.140351	0.135593	0.115385	0.05	0.0412371	0.0526316	0.0581395	0.0515464	0.0520833	0.047619	0.0618557	0.0625	0.0631579	0.0659341	0.0638298	0.0645161	0.0588235	0.0588235	0.0588235	0.0660377	0.0666667	0.0693069	0.0747664	0.0747664	0.0707965	0.0660377	0.0660377	0.0660377	0.0660377	0.0660377	0.0729167	0.0392157	0.0347826	0.037037	0.0412371	0.0480769	0.0471698	0.0480769	0.0520833	0.0520833	0.0686275	0.0686275	0.0686275	0.0673077	0.0571429	0.0631579	0.045977	0.0574713	0.0425532	0.0425532	0.0425532	0.04	0.04	0.04	0.039604	0.0416667	0.0416667	0.040404	0.040404	0.0515464	0.047619	0.0588235	0.0512821	0.0379747	0.0379747	0.0674157	0.0681818	0.0697674	0.0752688	0.037037	0.0322581	0.03125	0.0361446	0.0348837	0.0348837	0.0652174	0.0909091	0.0606061	0.0480769	0.045977	0.045977	0.0470588	0.0481928	0.0581395	0.0512821	0.0357143	0.0470588	0.047619	0.0481928	0.0561798	0.0465116	0.0769231	0.0568182	0.0542636	0.0342857	0.0721649	0.0705882	0.0843373	0.0804598	0.0947368	0.0957447	0.09375	0.0967742	0.0842105	0.0957447	0.108696	0.0705882	0.0652174	0.0561798	0.0697674	0.0625	0.0824742	0.076087	0.0707071	0.0803571	0.0909091	0.0618557	0.0722892	0.0722892	0.0722892	0.0810811	0.0849057	0.127273	0.113208	0.10101	0.132743	0.137615	0.133858	0.125	0.119266	0.126984	0.126984	0.128	0.125	0.133858	0.114504	0.116279	0.102362	0.116788	0.0962963	0.0952381	0.0948905	0.0791367	0.134615	0.103704	0.1	0.0833333	0.0875	0.0689655	0.0645161	0.0588235	0.0823529	0.0379747	0.0681818	0.0697674	0.0733945	0.0927835	0.100917	0.131148	0.0884956	0.0786517	0.120879	0.0860215	0.0752688	0.0879121	0.0978261	0.0769231	0.0526316	0.0813953	0.0843373	0.0689655	0.0736842	0.0879121	0.127907	0.0851064	0.0967742	0.0857143	0.0857143	0.0909091	0.0934579	0.1	0.0925926	0.0769231	0.0849057	0.0917431	0.079646	0.0722892	0.0823529	0.105882	0.0886076	0.0853659	0.0632911	0.0645161	0.0695652	0.0841121	0.0813953	0.0823529	0.0684932	0.0666667	0.0631579	0.0645161	0.0666667	0.0659341	0.0652174	0.0860215	0.0888889	0.0752688	0.0769231	0.0681818	0.0631579	0.0769231	0.0555556	0.0666667	0.0641026	0.0714286	0.0740741	0.0879121	0.0851064	0.0941176	0.0804598	0.0884956	0.09375	0.108911	0.0652174	0.0935252	0.0863309	0.0789474	0.0810811	0.0833333	0.104348	0.106195	0.0884956	0.0847458	0.097561	0.101562	0.1	0.097561	0.100775	0.0973451	0.075	0.0737705	0.08	0.0573248	0.062069	0.0522876	0.0666667	0.0671642	0.0538462	0.0849673	0.0860927	0.0880503	0.0779221	0.0774194	0.0945946	0.0980392	0.0967742	0.0860927	0.0855263	0.0855263	0.123529	0.0916031	0.107143	0.1	0.0985915	0.0970149	0.101449	0.101449	0.0827586	0.0909091	0.0942029	0.0875912	0.0921986	0.0928571	0.0933333	0.0915493	0.0945946	0.0927152	0.111111	0.0957447	0.0888889	0.0967742	0.0943396	0.103093	0.103093	0.103093	0.105769	0.0980392	0.0869565	0.0857143	0.0857143	0.0909091	0.15	0.173077	0.136842	0.132653	0.123711	0.114583	0.102041	0.0808824	0.0895522	0.0820896	0.0746269	0.0719424	0.0785714	0.0780142	0.136054	0.0992366	0.0946746	0.0896552	0.0946746	0.0935673	0.0819672	0.0838323	0.0848485	0.0764706	0.0809249	0.109091	0.0927152	0.0921053	0.0927152	0.0933333	0.0828402	0.0813953	0.0797101	0.0858896	0.0892857	0.0898204	0.0877193	0.0852273	0.0892857	0.0882353	0.0862069	0.0882353	0.0862069	0.0804598	0.0813953	0.0867052	0.0920245	0.0981595	0.0969697	0.0969697	0.10559	0.107595	0.0973451	0.103448	0.0973451	0.0982143	0.113402	0.114583	0.1	0.107527	0.0681818	0.0681818	0.105263	0.108911	0.0860215	0.0816327	0.09	0.0873786	0.0842105	0.0816327	0.0918367	0.0693069	0.0784314	0.0792079	0.0707071	0.0744681	0.0808081	0.0808081	0.0769231	0.0909091	0.0898876	0.0813953	0.0813953	0.0833333	0.0777778	0.0721649	0.0813953	0.0898876	0.114583	0.108911	0.108911	0.132075	0.132075	0.136842	0.138298	0.138298	0.130952	0.130952	0.13253	0.130952	0.13253	0.141176	0.139535	0.147727	0.158537	0.154762	0.137931	0.134831	0.125	0.136842	0.136842	0.144444	0.168539	0.197368	0.157895	0.162162	0.139535	0.151899	0.13253	0.158537	0.141026	0.144737	0.142857	0.142857	0.1375	0.134146	0.146341	0.128205	0.133333	0.135135	0.131579	0.128205	0.128205	0.144578	0.122222	0.10989	0.113924	0.113924	0.103896	0.105263	0.108108	0.111111	0.103896	0.109589	0.1125	0.120482	0.134146	0.139535	0.136364	0.142857	0.144444	0.134146	0.141304	0.157303	0.126437	0.122222	0.120879	0.119565	0.117021	0.152672	0.149606	0.15873	0.161538	0.15748	0.154472	0.159664	0.162602	0.168067	0.166667	0.171171	0.161905	0.15534	0.141509	0.140187	0.14433	0.148936	0.14	0.158333	0.13913	0.130841	0.12931	0.135593	0.136364	0.10084	0.117117	0.117647	0.11215	0.106195	0.131313	0.131313	0.128713	0.128713	0.104762	0.11	0.112245	0.168317	0.142857	0.15	0.1	0.117647	0.0941176	0.0909091	0.114943	0.117647	0.119048	0.149425	0.160494	0.1875	0.202128	0.189474	0.202128	0.215054	0.234694	0.239583	0.247312	0.25641	0.25	0.25	0.253333	0.256757	0.263889	0.271429	0.260274	0.27027	0.217949	0.219178	0.204819	0.2	0.2	0.197531	0.202381	0.211765	0.202247	0.243902	0.246914	0.25	0.268293	0.22619	0.234568	0.238095	0.247059	0.211111	0.206522	0.206522	0.232558	0.211765	0.188235	0.181818	0.197368	0.2	0.228571	0.2125	0.175	0.166667	0.146341	0.157895	0.16	0.162162	0.188406	0.185714	0.185714	0.180556	0.168831	0.168831	0.186667	0.158537	0.175	0.157895	0.135135	0.148649	0.146667	0.148649	0.120482	0.160494	0.164557	0.171053	0.157895	0.17284	0.158537	0.155556	0.168675	0.180851	0.180952	0.182692	0.19	0.213483	0.191011	0.183908	0.212121	0.189474	0.164948	0.210526	0.195876	0.217391	0.23913	0.189474	0.207921	0.1875	0.259259	0.186567	0.218487	0.2	0.188034	0.188034	0.174603	0.18018	0.224299	0.245283	0.233645	0.238095	0.252252	0.254545	0.213675	0.210084	0.162162	0.150538	0.212121	0.234694	0.21875	0.216981	0.198276	0.205357	0.212963	0.220183	0.226415	0.2	0.203883	0.20202	0.208333	0.177083	0.2	0.181818	0.19	0.204082	0.21875	0.230769	0.227723	0.223301	0.257426	0.252525	0.245098	0.25	0.265306	0.279279	0.283186	0.226562	0.275	0.277311	0.289256	0.254098	0.231343	0.25	0.258333	0.283186	0.283186	0.260504	0.235849	0.235849	0.222222	0.284553	0.285714	0.263566	0.255639	0.212598	0.204545	0.210938	0.221311	0.25	0.134615	0.186275	0.207921	0.18	0.172043	0.263158	0.242424	0.25	0.213483	0.233766	0.238095	0.195122	0.256098	0.272727	0.255814	0.24	0.2	0.175926	0.129412	0.157895	0.150538	0.157303	0.174419	0.181818	0.177083	0.139535	0.126437	0.131868	0.188235	0.168539	0.173913	0.179775	0.181818	0.232558	0.228261	0.178218	0.178947	0.166667	0.178947	0.159574	0.172043	0.175824	0.163043	0.217391	0.180851	0.186813	0.162791	0.166667	0.141304	0.150538	0.16129	0.177778	0.188119	0.192308	0.166667	0.163265	0.152381	0.150943	0.150943	0.161616	0.168317	0.168317	0.161616	0.15534	0.142857	0.151515	0.163043	0.180723	0.156627	0.139535	0.150943	0.156863	0.166667	0.142857	0.133333	0.133333	0.14433	0.135922	0.141414	0.142857	0.145833	0.132653	0.131313	0.131313	0.12381	0.12381	0.128713	0.128713	0.142857	0.135417	0.151163	0.154639	0.164835	0.164835	0.230769	0.175824	0.164706	0.149425	0.152941	0.149425	0.178571	0.13	0.156627	0.170732	0.16092	0.154762	0.178571	0.16092	0.188889	0.166667	0.181818	0.149425	0.134146	0.154762	0.151163	0.145631	0.14	0.15	0.152941	0.141414	0.139785	0.137931	0.137931	0.141176	0.136842	0.140187	0.175258	0.152174	0.152174	0.125	0.144444	0.164948	0.170213	0.144444	0.152174	0.166667	0.159091	0.149425	0.144578	0.142857	0.130952	0.144578	0.116279	0.125	0.162791	0.166667	0.142857	0.1625	0.148148	0.177778	0.181818	0.173913	0.17284	0.182927	0.170732	0.178571	0.142857	0.125	0.164835	0.194805	0.149425	0.130952	0.141176	0.151163	0.149425	0.144444	0.166667	0.170455	0.181818	0.188235	0.190476	0.179775	0.25	0.241758	0.224719	0.22093	0.214286	0.194805	0.195122	0.204545	0.193548	0.193548	0.180851	0.170455	0.209877	0.211765	0.207317	0.190476	0.202532	0.180723	0.170732	0.1625	0.160494	0.1625	0.1625	0.170732	0.168675	0.175	0.175	0.175	0.186047	0.183908	0.12766	0.134146	0.134146	0.133333	0.12987	0.126582	0.126582	0.126582	0.153846	0.153846	0.166667	0.156627	0.17284	0.149425	0.137931	0.151163	0.151163	0.151163	0.130952	0.134146	0.13253	0.126582	0.127907	0.116279	0.134146	0.126582	0.126582	0.129412	0.135802	0.135802	0.134146	0.141026	0.168831	0.126582	0.125	0.13253	0.129412	0.108434	0.123457	0.123457	0.125	0.120482	0.134146	0.13253	0.13253	0.13253	0.130952	0.123596	0.12987	0.135802	0.168675	0.144578	0.151163	0.157303	0.131868	0.146067	0.105882	0.105882	0.0987654	0.121951	0.130952	0.129412	0.139535	0.126437	0.117021	0.103448	0.116279	0.13253	0.136364	0.141414	0.147368	0.12	0.109756	0.134831	0.14	0.137255	0.127451	0.131313	0.136842	0.119565	0.139785	0.182796	0.20202	0.134831	0.141304	0.115789	0.127907	0.141176	0.1625	0.168539	0.0843373	0.0875	0.0897436	0.0933333	0.155844	0.141026	0.138889	0.115385	0.115385	0.133333	0.125	0.116883	0.108108	0.108108	0.108108	0.125	0.0933333	0.102564	0.0930233	0.138298	0.133333	0.137931	0.115385	0.116883	0.127907	0.116279	0.116279	0.105882	0.0875	0.0897436	0.0941176	0.0875	0.0875	0.0833333	0.0740741	0.0731707	0.075	0.0897436	0.0833333	0.0875	0.0740741	0.0769231	0.0769231	0.0821918	0.084507	0.0875	0.0930233	0.0930233	0.104651	0.102273	0.0941176	0.0941176	0.0875	0.0864198	0.0833333	0.0833333	0.0875	0.097561	0.0823529	0.0823529	0.101124	0.0657895	0.0779221	0.0697674	0.0875	0.0641026	0.0632911	0.0823529	0.111111	0.122222	0.0869565	0.117021	0.126316	0.105263	0.101124	0.119048	0.1125	0.117647	0.122642	0.108696	0.120879	0.113924	0.125	0.11828	0.10101	0.0823529	0.0804598	0.0721649	0.0860215	0.0898876	0.0740741	0.0632911	0.0694444	0.075	0.0731707	0.0941176	0.0886076	0.0886076	0.113636	0.125	0.0777778	0.09375	0.126316	0.0978261	0.0978261	0.10989	0.125	0.102041	0.0961538	0.106383	0.0823529	0.0705882	0.1	0.1	0.0879121	0.105263	0.106383	0.108696	0.10989	0.134831	0.162791	0.162791	0.125	0.0978261	0.0909091	0.0897436	0.111111	0.113636	0.126316	0.1125	0.119048	0.119048	0.111111	0.111111	0.097561	0.0909091	0.114583	0.114583	0.076087	0.0909091	0.097561	0.117021	0.12766	0.131868	0.114943	0.103448	0.103448	0.08	0.112245	0.106383	0.0957447	0.111765	0.168831	0.16	0.15748	0.142857	0.12782	0.12782	0.133858	0.117647	0.117647	0.111111	0.113402	0.105263	0.102041	0.104167	0.0918367	0.0918367	0.0990099	0.0964912	0.0884956	0.107143	0.105263	0.119658	0.121739	0.115044	0.117117	0.122807	0.109091	0.125	0.104762	0.136842	0.14	0.126126	0.110092	0.106195	0.105263	0.114035	0.0952381	0.0961538	0.0980392	0.0980392	0.101124	0.0888889	0.0777778	0.10101	0.0879121	0.0843373	0.122222	0.114583	0.114943	0.106383	0.152174	0.113636	0.114943	0.127907	0.142857	0.136364	0.111111	0.111111	0.136364	0.133333	0.108696	0.09	0.0978261	0.106383	0.0927835	0.0909091	0.117647	0.114583	0.126214	0.142857	0.133333	0.137255	0.125	0.121495	0.121495	0.131868	0.104762	0.106796	0.111111	0.113402	0.105263	0.0947368	0.0842105	0.0909091	0.0833333	0.0714286	0.0714286	0.0681818	0.0674157	0.0588235	0.0833333	0.0833333	0.0804598	0.0833333	0.0888889	0.0808081	0.0842105	0.0740741	0.0841121	0.112245	0.107843	0.10101	0.107843	0.0967742	0.0879121	0.0705882	0.060241	0.0714286	0.0722892	0.0617284	0.0813953	0.0705882	0.103448	0.105882	0.104651	0.0909091	0.103093	0.09375	0.116505	0.11215	0.106796	0.111111	0.0927835	0.120879	0.123596	0.123596	0.125	0.127907	0.104651	0.0833333	0.107143	0.107143	0.0833333	0.117647	0.117647	0.113636	0.117647	0.0853659	0.1125	0.0978261	0.104651	0.103448	0.116279	0.11236	0.113636	0.122222	0.114583	0.13	0.0947368	0.105263	0.103093	0.0978261	0.122222	0.10989	0.147727	0.126437	0.184211	0.161905	0.158879	0.125	0.118812	0.125	0.108434	0.108434	0.108696	0.11236	0.139241	0.097561	0.097561	0.091954	0.11236	0.0941176	0.135802	0.129032	0.147368	0.135417	0.11828	0.134021	0.159574	0.122222	0.120879	0.120879	0.110092	0.0849057	0.0947368	0.106383	0.0970874	0.108911	0.11828	0.130435	0.144	0.110092	0.117647	0.134615	0.13	0.139785	0.123596	0.131868	0.141414	0.11811	0.112245	0.122449	0.118182	0.134021	0.131868	0.119565	0.108911	0.117021	0.152381	0.166667	0.166667	0.173077	0.156863	0.138298	0.154639	0.138614	0.125	0.113208	0.0934579	0.102804	0.114286	0.142857	0.145833	0.106195	0.121212	0.09375	0.105882	0.106557	0.105263	0.103448	0.106383	0.103448	0.0842105	0.1	0.0961538	0.0952381	0.113208	0.11215	0.103774	0.105769	0.119266	0.11	0.115385	0.123711	0.117021	0.113636	0.149425	0.127907	0.117647	0.0898876	0.103448	0.113636	0.114943	0.106383	0.0990099	0.11	0.107843	0.107843	0.121212	0.102041	0.102041	0.107843	0.107843	0.122449	0.105769	0.105769	0.0964912	0.0973451	0.0956522	0.0964912	0.0956522	0.0956522	0.102564	0.0991736	0.106796	0.113208	0.126214	0.126214	0.113208	0.113208	0.103448	0.111111	0.110169	0.114583	0.0947368	0.0729167	0.0851064	0.1	0.107438	0.125	0.125	0.142857	0.14	0.121212	0.12	0.133333	0.135922	0.148515	0.147059	0.131313	0.129032	0.114583	0.112245	0.111111	0.111111	0.102273	0.0714286	0.113402	0.104651	0.121212	0.11	0.128713	0.158416	0.141304	0.111111	0.0978261	0.1	0.0957447	0.125	0.122642	0.109091	0.107527	0.114943	0.116279	0.10989	0.117647	0.126437	0.103448	0.0941176	0.113924	0.106667	0.131579	0.128205	0.108434	0.126437	0.107143	0.117647	0.119565	0.117021	0.114583	0.112245	0.115385	0.111111	0.115385	0.113208	0.111111	0.111111	0.111111	0.113208	0.113208	0.113208	0.114583	0.117021	0.131313	0.19	0.209524	0.238095	0.157303	0.142857	0.190909	0.160377	0.169811	0.161905	0.171717	0.157407	0.156522	0.136752	0.142857	0.152542	0.147541	0.194915	0.170543	0.205128	0.176991	0.193878	0.215909	0.229885	0.202381	0.195876	0.204082	0.206186	0.183673	0.183673	0.153061	0.127451	0.128713	0.14	0.166667	0.164948	0.158879	0.165049	0.166667	0.163462	0.17	0.153846	0.145631	0.15534	0.137255	0.148148	0.132075	0.113208	0.140187	0.117647	0.12381	0.142857	0.141509	0.15534	0.138889	0.121495	0.122642	0.119266	0.137615	0.135922	0.116505	0.105769	0.115385	0.118182	0.12844	0.121495	0.11215	0.12381	0.122642	0.11215	0.11215	0.113208	0.138614	0.148515	0.126214	0.119266	0.159091	0.174419	0.162791	0.146067	0.131868	0.142857	0.141304	0.142857	0.157303	0.16129	0.1875	0.137931	0.142857	0.126214	0.138614	0.127451	0.133929	0.188976	0.168142	0.171171	0.160377	0.180851	0.156863	0.133333	0.153846	0.145631	0.136842	0.114583	0.125	0.136364	0.149123	0.14	0.121212	0.174757	0.160377	0.140187	0.134615	0.121495	0.140187	0.136364	0.127273	0.117117	0.12037	0.168224	0.168224	0.168224	0.12381	0.114286	0.114286	0.0927835	0.132075	0.110092	0.119266	0.152381	0.135922	0.141509	0.13	0.173469	0.121212	0.121212	0.133333	0.122807	0.111111	0.110169	0.133333	0.105769	0.115385	0.125	0.14433	0.129032	0.126437	0.149425	0.142857	0.142857	0.119048	0.119048	0.105882	0.105882	0.0813953	0.108696	0.115789	0.114583	0.107527	0.117117	0.12766	0.125	0.137931	0.142857	0.175824	0.164835	0.12766	0.117021	0.106383	0.11828	0.126316	0.0957447	0.103093	0.1	0.102041	0.108911	0.118812	0.134615	0.132653	0.113402	0.112245	0.113402	0.135417	0.14433	0.163265	0.178947	0.183673	0.186275	0.183673	0.178218	0.147368	0.163043	0.138298	0.153846	0.159574	0.157895	0.14433	0.134021	0.138298	0.131313	0.126316	0.117021	0.11828	0.125	0.123711	0.147059	0.151515	0.163265	0.14	0.165049	0.145833	0.157895	0.134615	0.127451	0.121212	0.123711	0.145833	0.157895	0.145833	0.145833	0.145833	0.135417	0.13	0.13	0.132653	0.145833	0.141414	0.148515	0.16	0.14	0.142857	0.131313	0.109375	0.134021	0.134021	0.134021	0.151515	0.123711	0.106383	0.102041	0.107843	0.1	0.10101	0.111111	0.0860215	0.09375	0.0909091	0.112245	0.112245	0.113402	0.118812	0.0990099	0.0927835	0.0927835	0.0947368	0.0918367	0.103093	0.11	0.112245	0.113402	0.102041	0.115789	0.164835	0.114583	0.113402	0.0927835	0.141304	0.166667	0.11828	0.125	0.108911	0.147727	0.103093	0.10101	0.117647	0.117647	0.0952381	0.0943396	0.0927835	0.0851064	0.0927835	0.13	0.156863	0.126214	0.12	0.117647	0.122642	0.122642	0.116505	0.116505	0.0952381	0.0952381	0.10101	0.103093	0.116505	0.116505	0.12381	0.128713	0.14	0.127451	0.13	0.128713	0.102041	0.0947368	0.105263	0.11828	0.125	0.102041	0.09375	0.09375	0.0882353	0.0891089	0.117021	0.115789	0.105263	0.132653	0.11	0.0816327	0.114583	0.0842105	0.103093	0.121212	0.14	0.122642	0.133333	0.101852	0.113208	0.136364	0.0860215	0.0659341	0.076087	0.08	0.12037	0.113636	0.125	0.113636	0.113402	0.137255	0.134021	0.12037	0.110092	0.114286	0.104762	0.111111	0.10101	0.118812	0.118812	0.116071	0.0934579	0.102804	0.0909091	0.1	0.104167	0.106796	0.11	0.105769	0.0961538	0.107843	0.0909091	0.104167	0.103093	0.104167	0.10101	0.0980392	0.117647	0.0980392	0.0990099	0.111111	0.102041	0.104167	0.112245	0.121212	0.11	0.12844	0.125	0.117117	0.0803571	0.116667	0.11194	0.15625	0.116279	0.124031	0.119048	0.107692	0.103704	0.115385	0.109489	0.151515	0.138686	0.136691	0.142857	0.145038	0.16	0.146154	0.103704	0.115385	0.121951	0.109375	0.11811	0.131148	0.130435	0.117647	0.118644	0.122951	0.112	0.112903	0.112069	0.171429	0.173077	0.174757	0.170213	0.185567	0.22449	0.226804	0.171717	0.170213	0.188889	0.175258	0.173469	0.172043	0.145833	0.165049	0.161905	0.16	0.16	0.142857	0.147059	0.175258	0.18	0.19	0.175258	0.175258	0.157895	0.153061	0.151515	0.151515	0.156863	0.133333	0.168224	0.145631	0.147059	0.157895	0.14433	0.163043	0.170213	0.173913	0.177083	0.173469	0.170213	0.172043	0.15625	0.168421	0.157895	0.159574	0.16129	0.168539	0.166667	0.166667	0.168539	0.172414	0.163043	0.154639	0.193548	0.193548	0.202247	0.2	0.170213	0.191011	0.168539	0.157303	0.175824	0.175258	0.163265	0.168421	0.168421	0.164948	0.161616	0.164948	0.163462	0.195876	0.15534	0.166667	0.164948	0.175258	0.163265	0.161616	0.17	0.17	0.185567	0.163265	0.168421	0.185567	0.16129	0.152174	0.139785	0.149425	0.123711	0.126214	0.129032	0.129032	0.126316	0.135417	0.126316	0.12381	0.114286	0.12	0.102041	0.113402	0.115789	0.134831	0.146067	0.125	0.107143	0.12766	0.123711	0.133333	0.12963	0.121495	0.112245	0.139785	0.11236	0.111111	0.0925926	0.121495	0.114286	0.107843	0.12037	0.0909091	0.10101	0.0980392	0.107527	0.134831	0.11828	0.125	0.113636	0.113636	0.11828	0.107527	0.106383	0.128713	0.138298	0.148148	0.129412	0.129412	0.111111	0.108696	0.09	0.116279	0.104651	0.0978261	0.1	0.134021	0.137931	0.126316	0.125	0.116505	0.0888889	0.0888889	0.0888889	0.0744681	0.111111	0.100917	0.104348	0.122642	0.108911	0.126214	0.142857	0.141414	0.145833	0.147368	0.157303	0.157303	0.157303	0.157303	0.157303	0.157303	0.157303	0.17284	0.209877	0.246914	0.183908	0.131313	0.144144	0.151786	0.151261	0.144144	0.147541	0.12931	0.130435	0.140187	0.140351	0.147826	0.158333	0.163934	0.157025	0.153226	0.184874	0.175	0.137931	0.137931	0.141593	0.131579	0.130435	0.136752	0.147826	0.127119	0.126126	0.118182	0.133333	0.131579	0.130435	0.131579	0.133929	0.132743	0.132743	0.133929	0.142857	0.142857	0.141509	0.136364	0.136364	0.133929	0.145299	0.12605	0.128205	0.12931	0.12931	0.137097	0.131148	0.132231	0.132231	0.123967	0.130081	0.134454	0.135593	0.135593	0.137931	0.12931	0.12605	0.12931	0.127119	0.127119	0.131579	0.130435	0.140351	0.155172	0.153846	0.175439	0.159292	0.157407	0.168142	0.149123	0.150442	0.145299	0.152542	0.152542	0.166667	0.152542	0.152542	0.161017	0.146552	0.146552	0.165138	0.150943	0.155963	0.158879	0.174312	0.191304	0.172043	0.139535	0.139535	0.139535	0.139535	0.130435	0.130435	0.130435	0.130435	0.130435	0.134831	0.134831	0.104651	0.104651	0.0957447	0.0957447	0.107143	0.111111	0.104651	0.102564	0.103896	0.102564	0.109756	0.120482	0.108434	0.158537	0.126582	0.142857	0.118421	0.109756	0.125	0.126582	0.12	0.0952381	0.113636	0.105882	0.105882	0.113636	0.108434	0.108434	0.126582	0.130952	0.0843373	0.105882	0.105882	0.126437	0.102273	0.101124	0.0963855	0.0779221	0.0897436	0.097561	0.117647	0.111111	0.1125	0.108434	0.105263	0.0897436	0.0921053	0.0875	0.0810811	0.0789474	0.0789474	0.0759494	0.0853659	0.101124	0.097561	0.0864198	0.0909091	0.118421	0.125	0.0921053	0.123596	0.0897436	0.0921053	0.0875	0.0697674	0.0952381	0.0952381	0.1	0.0886076	0.0886076	0.0823529	0.0833333	0.0833333	0.0833333	0.0777778	0.0777778	0.0777778	0.0777778	0.0777778	0.076087	0.076087	0.076087	0.076087	0.0736842	0.0736842	0.0752688	0.0769231	0.0823529	0.0813953	0.0804598	0.0786517	0.076087	0.0816327	0.0849057	0.0648148	0.076087	0.0860215	0.0978261	0.0934579	0.0833333	0.0964912	0.0956522	0.0826446	0.0833333	0.0930233	0.078125	0.0763359	0.075188	0.0806452	0.0847458	0.0862069	0.0819672	0.0819672	0.0884956	0.0884956	0.0934579	0.0841121	0.0854701	0.0948276	0.0956522	0.0964912	0.0973451	0.0990991	0.1	0.0857143	0.10101	0.115385	0.114286	0.114286	0.115385	0.0943396	0.091954	0.119565	0.11828	0.11	0.122449	0.125	0.117021	0.122222	0.125	0.103448	0.101124	0.0947368	0.0947368	0.108911	0.107843	0.102804	0.112245	0.09375	0.0882353	0.0857143	0.102041	0.0947368	0.0957447	0.0957447	0.09	0.0891089	0.1	0.09	0.09	0.0990099	0.0990099	0.1	0.1	0.102041	0.102041	0.0891089	0.0891089	0.0927835	0.0927835	0.0957447	0.0947368	0.116279	0.108434	0.109756	0.109756	0.105882	0.104651	0.12	0.111111	0.11215	0.114286	0.110092	0.109091	0.114286	0.118812	0.118812	0.131313	0.127451	0.125	0.122807	0.141593	0.15534	0.114286	0.1	0.100917	0.114035	0.134454	0.125	0.114754	0.111111	0.138614	0.12381	0.142857	0.151163	0.12766	0.126316	0.116505	0.121739	0.12605	0.152542	0.157895	0.18018	0.142857	0.163793	0.135593	0.131579	0.132743	0.137615	0.138889	0.149533	0.140187	0.137615	0.136364	0.140187	0.136364	0.136364	0.137615	0.149533	0.144231	0.141509	0.151515	0.148515	0.148148	0.144231	0.145631	0.148515	0.153061	0.147059	0.142857	0.142857	0.152381	0.153846	0.153846	0.144231	0.147059	0.147059	0.15534	0.153846	0.152381	0.158416	0.166667	0.163462	0.153846	0.150943	0.152381	0.148148	0.141593	0.140351	0.141593	0.132743	0.131579	0.146789	0.137615	0.133929	0.137615	0.144231	0.140187	0.137615	0.138889	0.141509	0.150943	0.146789	0.148148	0.221053	0.231579	0.216495	0.242718	0.20339	0.227273	0.247619	0.265957	0.27	0.23301	0.29703	0.306122	0.3125	0.322581	0.309278	0.322581	0.322581	0.336957	0.336957	0.326316	0.3125	0.309278	0.30303	0.31	0.306122	0.319588	0.26	0.292929	0.333333	0.320755	0.340206	0.382022	0.358696	0.358696	0.347368	0.365591	0.347368	0.333333	0.326733	0.340206	0.357895	0.357895	0.340206	0.419355	0.404255	0.413043	0.373626	0.369565	0.382022	0.361702	0.365591	0.322917	0.329897	0.326531	0.4	0.367816	0.347826	0.344086	0.322917	0.322917	0.326316	0.329787	0.326316	0.344444	0.359551	0.363636	0.348315	0.340659	0.355556	0.351648	0.336957	0.31	0.430108	0.788732	0.842857	1	0.544304	0.366667	0.368421	0.423913	0.371134	0.342857	0.391304	0.494505	0.367347	0.368421	0.382979	0.34375	0.364706	0.361446	0.337209	0.282609	0.303371	0.354167	0.313131	0.340659	0.465909	0.431579	0.457447	0.326316	0.326087	0.361446	0.361446	0.361446	0.333333	0.425	0.4375	0.455696	0.4375	0.382716	0.373494	0.373494	0.405063	0.349398	0.39759	0.414634	0.407407	0.4	0.388235	0.370787	0.370787	0.4	0.341176	0.325581	0.318182	0.337079	0.369048	0.402439	0.444444	0.5	0.455696	0.445783	0.411765	0.406977	0.423529	0.411765	0.423529	0.463415	0.416667	0.360465	0.348837	0.3875	0.378049	0.378049	0.373494	0.336957	0.356322	0.348315	0.357143	0.348837	0.369048	0.373494	0.379747	0.360465	0.359551	0.406977	0.406977	0.386364	0.395349	0.423529	0.402299	0.390805	0.37931	0.355556	0.329897	0.323232	0.336735	0.326531	0.333333	0.329897	0.329897	0.329897	0.333333	0.322581	0.326087	0.340659	0.351064	0.347826	0.351648	0.348315	0.340659	0.340426	0.32	0.323529	0.304762	0.31068	0.31068	0.29	0.311321	0.32381	0.295238	0.27957	0.314607	0.272727	0.267327	0.336735	0.298969	0.309278	0.322581	0.341176	0.341176	0.313953	0.352941	0.352941	0.407895	0.371795	0.438356	0.325581	0.3	0.320988	0.371795	0.350649	0.350649	0.367089	0.371795	0.35	0.358025	0.341772	0.350649	0.337838	0.3	0.285714	0.315217	0.304348	0.265823	0.296703	0.329545	0.311111	0.317647	0.4	0.307692	0.288889	0.213483	0.2875	0.318681	0.318681	0.329545	0.360465	0.344828	0.329545	0.388235	0.4	0.4	0.380952	0.4875	0.4	0.388235	0.367816	0.380952	0.380952	0.376471	0.428571	0.481481	0.469136	0.4	0.340909	0.356322	0.388235	0.383721	0.4	0.329545	0.472973	0.472973	0.48	0.48	0.480519	0.486486	0.521739	0.544118	0.615385	0.544118	0.521739	0.5	0.521127	0.479452	0.479452	0.479452	0.542857	0.472222	0.514706	0.471429	0.464789	0.464789	0.507246	0.444444	0.444444	0.410256	0.453333	0.492754	0.405405	0.394737	0.375	0.388889	0.383562	0.432432	0.426667	0.426667	0.424658	0.418919	0.337662	0.346154	0.346154	0.350649	0.350649	0.36	0.378378	0.364865	0.364865	0.402778	0.364865	0.402778	0.492754	0.450704	0.430556	0.410959	0.430556	0.410959	0.402778	0.384615	0.405063	0.38961	0.379747	0.355556	0.356164	0.356164	0.351351	0.351351	0.310811	0.328767	0.338028	0.333333	0.347222	0.333333	0.342466	0.337838	0.32	0.32	0.342466	0.32	0.310811	0.309859	0.303797	0.320513	0.307692	0.291139	0.2875	0.291139	0.26506	0.275	0.277108	0.291139	0.298701	0.283951	0.282051	0.282051	0.271605	0.26506	0.297619	0.255556	0.258824	0.253012	0.292683	0.3125	0.296296	0.289157	0.290698	0.326733	0.255319	0.265957	0.270833	0.244898	0.177083	0.168421	0.208791	0.215909	0.22619	0.243902	0.22093	0.197674	0.202247	0.204545	0.204545	0.195402	0.182796	0.182796	0.1875	0.210526	0.21	0.204082	0.202247	0.202247	0.184783	0.18018	0.171171	0.166667	0.173469	0.16	0.159574	0.171717	0.19	0.183673	0.171717	0.180851	0.197802	0.1875	0.1875	0.210526	0.180952	0.205882	0.186916	0.186275	0.169811	0.162162	0.147541	0.151786	0.180952	0.183486	0.180952	0.185567	0.178218	0.165138	0.161905	0.280899	0.219048	0.229167	0.212121	0.203883	0.201923	0.207921	0.216495	0.2	0.2	0.211538	0.196262	0.196078	0.210526	0.210526	0.210526	0.19802	0.19802	0.19802	0.205882	0.21875	0.234043	0.223404	0.231579	0.259615	0.226804	0.23913	0.269663	0.263736	0.252747	0.25	0.247312	0.239583	0.242424	0.255319	0.255319	0.252632	0.252632	0.305882	0.294118	0.297619	0.341463	0.326531	0.306122	0.294118	0.306931	0.302752	0.314815	0.314286	0.259259	0.247706	0.243243	0.257426	0.269231	0.257143	0.264706	0.264706	0.259615	0.266667	0.623529	0.604651	0.281818	0.292453	0.290909	0.299065	0.28	0.27551	0.27551	0.301075	0.305263	0.322917	0.322917	0.39	0.383721	0.310345	0.325581	0.318681	0.329545	0.340909	0.364706	0.340659	0.298851	0.321839	0.306818	0.318182	0.318182	0.318182	0.337209	0.337209	0.376471	0.360465	0.344828	0.344828	0.321839	0.321839	0.304348	0.304348	0.322581	0.326316	0.27451	0.282828	0.273684	0.27957	0.298851	0.285714	0.270833	0.292929	0.303922	0.303922	0.393939	0.40404	0.40404	0.40404	0.43	0.294118	0.247619	0.233645	0.228571	0.245098	0.247525	0.252525	0.255102	0.255102	0.255102	0.257732	0.268817	0.255102	0.247423	0.273684	0.254902	0.263158	0.233645	0.223214	0.231481	0.21	0.306122	0.277228	0.298077	0.247706	0.227642	0.271186	0.300971	0.25	0.264706	0.262136	0.266055	0.215385	0.236842	0.26	0.318681	0.313725	0.306931	0.313131	0.31	0.227723	0.22549	0.245098	0.245455	0.230769	0.27551	0.247423	0.182692	0.114583	0.121212	0.107843	0.0956522	0.105263	0.121495	0.122642	0.12963	0.117647	0.110236	0.112903	0.120968	0.126984	0.147541	0.130081	0.135593	0.145299	0.12069	0.119658	0.113821	0.12	0.112	0.115385	0.114504	0.111111	0.118519	0.116279	0.108527	0.106383	0.100719	0.115942	0.118519	0.123077	0.108527	0.103704	0.107692	0.116667	0.106796	0.109091	0.0973451	0.0952381	0.0866142	0.0895522	0.0992908	0.0921986	0.0928571	0.1	0.0902256	0.0958904	0.104167	0.104167	0.100671	0.0939597	0.0909091	0.10596	0.0967742	0.0952381	0.103448	0.103448	0.1	0.0927152	0.0903226	0.0952381	0.102041	0.0909091	0.0993377	0.1	0.0927152	0.10274	0.114094	0.10596	0.103448	0.105634	0.115942	0.112676	0.111111	0.102041	0.104895	0.115108	0.0985915	0.10219	0.113636	0.109489	0.10219	0.104478	0.101449	0.109489	0.113636	0.107692	0.101562	0.109375	0.10687	0.106557	0.1	0.0991736	0.0983607	0.0991736	0.106557	0.106061	0.108527	0.100775	0.10687	0.112782	0.108696	0.100719	0.103704	0.101449	0.108696	0.112782	0.100719	0.0979021	0.10274	0.0927152	0.1	0.0993377	0.0980392	0.1	0.0961538	0.0955414	0.0961538	0.111842	0.0980392	0.105263	0.109589	0.0986842	0.10274	0.1	0.0980392	0.11039	0.0949367	0.0955414	0.0925926	0.09375	0.0925926	0.0931677	0.0993789	0.103896	0.0915033	0.0952381	0.102041	0.0864198	0.0828402	0.0857143	0.0898204	0.0952381	0.0887574	0.0890052	0.0939227	0.0888889	0.0847458	0.0877193	0.0914634	0.0920245	0.0981595	0.108974	0.0967742	0.09375	0.0974026	0.101351	0.108108	0.103896	0.0867052	0.091954	0.0930233	0.0877193	0.0960452	0.0887574	0.0867052	0.0857143	0.0893855	0.0898876	0.0888889	0.0928962	0.0904255	0.0899471	0.0867347	0.0871795	0.0885417	0.0880829	0.0816327	0.0820513	0.0842105	0.0802139	0.0810811	0.0934066	0.103261	0.0962567	0.0959596	0.0964467	0.0882353	0.0666667	0.0568182	0.0689655	0.076087	0.076087	0.0869565	0.0645161	0.0645161	0.0666667	0.0879121	0.0645161	0.0645161	0.0645161	0.0645161	0.0666667	0.0714286	0.0714286	0.0705882	0.0705882	0.0705882	0.0705882	0.0705882	0.0705882	0.0705882	0.0705882	0.0705882	0.0705882	0.0705882	0.0705882	0.0705882	0.0705882	0.0823529
