## Supplementary material for "SIDERITE: Unveiling Hidden Siderophore Diversity in the Chemical Space Through Digital Exploration": Table S5 (part 112 of 137)

### Sheet: Tanimoto_similarity_matrix (continued)
COCONUT	O=C1OC=2C(O)=C(O)C=C(C(=O)OCC3OC(OC(=O)C4=CC(O)=C(O)C(O)=C4)C(O)C(O)C3O)C2C=5C(O)=C(O)C(O)=CC15	0.0425532	0.0425532	0.0444444	0.0444444	0.0444444	0.043956	0.043956	0.043956	0.0421053	0.0421053	0.0425532	0.0425532	0.043956	0.043956	0.0421053	0.0421053	0.043956	0.0444444	0.0425532	0.0425532	0.0531915	0.0520833	0.0425532	0.0425532	0.0408163	0.0408163	0.0430108	0.0412371	0.0412371	0.0412371	0.0408163	0.0408163	0.04	0.04	0.04	0.0408163	0.039604	0.039604	0.039604	0.039604	0.040404	0.040404	0.0421053	0.0421053	0.0421053	0.0505051	0.0505051	0.0505051	0.0505051	0.0526316	0.0526316	0.0510204	0.0520833	0.0505051	0.043956	0.0412371	0.0416667	0.0430108	0.0430108	0.0430108	0.0430108	0.0430108	0.0434783	0.043956	0.043956	0.0449438	0.0555556	0.0561798	0.045977	0.045977	0.0561798	0.0555556	0.0625	0.0659341	0.0549451	0.0681818	0.0574713	0.0574713	0.0574713	0.0574713	0.0568182	0.0581395	0.0574713	0.0543478	0.0543478	0.0537634	0.0555556	0.0555556	0.0505051	0.0505051	0.0531915	0.0549451	0.0537634	0.0537634	0.0537634	0.0537634	0.0520833	0.0520833	0.0555556	0.0555556	0.0555556	0.0555556	0.0520833	0.0520833	0.0505051	0.0520833	0.0515464	0.0510204	0.0416667	0.038835	0.0645161	0.0510204	0.0421053	0.0510204	0.0515464	0.0531915	0.043956	0.0454545	0.045977	0.045977	0.0444444	0.0561798	0.0568182	0.0454545	0.0454545	0.0568182	0.0568182	0.0568182	0.0568182	0.0568182	0.0989011	0.0989011	0.0989011	0.0957447	0.0888889	0.0888889	0.0909091	0.0860215	0.0869565	0.0869565	0.0989011	0.0941176	0.0918367	0.104348	0.104348	0.103448	0.122449	0.13	0.115789	0.12605	0.12605	0.12605	0.101852	0.123711	0.101562	0.102362	0.0977444	0.0901639	0.0892857	0.10084	0.102564	0.097561	0.106557	0.113636	0.112782	0.113636	0.115702	0.1	0.0992366	0.106061	0.0930233	0.0814815	0.0916667	0.0983607	0.0894309	0.0942029	0.0948905	0.112	0.114504	0.112782	0.0993377	0.100671	0.108844	0.092437	0.0967742	0.096	0.106195	0.109244	0.107438	0.115385	0.114286	0.122642	0.132653	0.123894	0.12069	0.119658	0.106557	0.1	0.0894309	0.122951	0.130081	0.103175	0.101695	0.109244	0.109375	0.104	0.108333	0.101562	0.10219	0.096	0.0977444	0.0952381	0.0944882	0.103704	0.105634	0.108696	0.119403	0.118519	0.111111	0.111111	0.1	0.0992908	0.0955882	0.108696	0.108696	0.107914	0.109489	0.116788	0.116788	0.116788	0.116788	0.124088	0.123188	0.122302	0.122302	0.122302	0.122302	0.122302	0.121212	0.112782	0.112782	0.116279	0.116279	0.116279	0.116279	0.1	0.119403	0.119403	0.10687	0.104478	0.1	0.1	0.106383	0.111111	0.126984	0.126984	0.11811	0.11811	0.11811	0.11811	0.125984	0.125984	0.123077	0.122137	0.122137	0.125	0.12782	0.137405	0.139535	0.148438	0.0935252	0.0915493	0.0869565	0.0736842	0.0813953	0.0810811	0.105634	0.0974026	0.0986842	0.0972222	0.0884354	0.0896552	0.0828025	0.0792683	0.0866667	0.0897436	0.0838323	0.0903614	0.0961538	0.0902778	0.0903226	0.0927152	0.1	0.102941	0.10219	0.104478	0.0909091	0.0886076	0.08125	0.0822785	0.0807453	0.0807453	0.0855263	0.0827586	0.0705128	0.0727273	0.0784314	0.0828025	0.0805369	0.0866667	0.0849673	0.08125	0.0833333	0.08	0.0896552	0.0896552	0.0878378	0.0915493	0.0909091	0.0844156	0.0860927	0.083871	0.0853659	0.0897436	0.0915493	0.0878378	0.0890411	0.0928571	0.0952381	0.0855263	0.0866667	0.0878378	0.0860927	0.0866667	0.0839161	0.0851064	0.0890411	0.0948905	0.0902256	0.0849673	0.0844156	0.0955414	0.0914286	0.0949367	0.101911	0.0780142	0.0743243	0.0774194	0.0880503	0.0869565	0.0875	0.0833333	0.0844156	0.0880503	0.0915033	0.0952381	0.0878378	0.0933333	0.0896552	0.0828025	0.0986842	0.0980392	0.0986842	0.1	0.0974026	0.0961538	0.0797546	0.0802469	0.0807453	0.08125	0.0802469	0.0961538	0.089172	0.0880503	0.089172	0.0875	0.0909091	0.0844156	0.0833333	0.0822785	0.0833333	0.0807453	0.0822785	0.0802469	0.0869565	0.0849673	0.0833333	0.0684932	0.0751445	0.0760234	0.0882353	0.08125	0.075	0.0731707	0.0797101	0.0763359	0.0769231	0.0820896	0.0820896	0.0692308	0.0661765	0.0746269	0.0704225	0.0689655	0.0754717	0.0818182	0.079646	0.0789474	0.0733945	0.0733945	0.0701754	0.0849057	0.0763359	0.0875912	0.0875912	0.0851064	0.0661765	0.0661765	0.0810811	0.0810811	0.0810811	0.0692308	0.0652174	0.0652174	0.0676692	0.0676692	0.0676692	0.0656934	0.0697674	0.0692308	0.0692308	0.062069	0.062069	0.0616438	0.0616438	0.0707965	0.0660377	0.0660377	0.0642202	0.0630631	0.0619469	0.0619469	0.0583333	0.0608696	0.0608696	0.0683761	0.0625	0.0598291	0.0583333	0.057377	0.0737705	0.0737705	0.072	0.0708661	0.0701754	0.0540541	0.0512821	0.0512821	0.0512821	0.0495868	0.0495868	0.0495868	0.0683761	0.056338	0.056338	0.0571429	0.0571429	0.0521739	0.0521739	0.0521739	0.0521739	0.0550459	0.0550459	0.0550459	0.0550459	0.0550459	0.0550459	0.0530973	0.0530973	0.0707071	0.0707071	0.0707071	0.0666667	0.0693069	0.0693069	0.0693069	0.0693069	0.0736842	0.0736842	0.0736842	0.0736842	0.0729167	0.0729167	0.0721649	0.0721649	0.0686275	0.0686275	0.0806452	0.0806452	0.0806452	0.0806452	0.0806452	0.0847458	0.0847458	0.0847458	0.0847458	0.0847458	0.0808081	0.0816327	0.0784314	0.0789474	0.0720721	0.0769231	0.0754717	0.0707965	0.0727273	0.0782609	0.0724638	0.0724638	0.0916667	0.1	0.0894309	0.0813008	0.0671642	0.0642857	0.0757576	0.0763359	0.0708661	0.0661765	0.0647482	0.0735294	0.0735294	0.0763359	0.0793651	0.0957447	0.0860215	0.091954	0.0888889	0.0917431	0.09	0.09	0.09	0.09	0.09	0.09	0.0882353	0.106796	0.1	0.109091	0.109091	0.107843	0.103774	0.106796	0.106796	0.11	0.180952	0.188679	0.100917	0.0909091	0.0900901	0.0900901	0.1	0.1	0.1	0.0980392	0.0943396	0.0943396	0.0970874	0.0970874	0.0980392	0.1	0.107843	0.0970874	0.0990099	0.0961538	0.0961538	0.0808081	0.0666667	0.0833333	0.091954	0.091954	0.0888889	0.0784314	0.0784314	0.0784314	0.0784314	0.0784314	0.0784314	0.0808081	0.0808081	0.0882353	0.0769231	0.0769231	0.0952381	0.0810811	0.0810811	0.0810811	0.08	0.08	0.0882353	0.0842105	0.0729167	0.0869565	0.0786517	0.0786517	0.0769231	0.0769231	0.0776699	0.0721649	0.0897436	0.0927835	0.0927835	0.0967742	0.103093	0.103093	0.105769	0.0740741	0.0638298	0.0810811	0.1	0.105263	0.101562	0.104839	0.0784314	0.0660377	0.0841121	0.0841121	0.075	0.0762712	0.0884956	0.0990099	0.0990099	0.12963	0.125	0.132231	0.0543478	0.0449438	0.0574713	0.0641026	0.0561798	0.0568182	0.0526316	0.0674157	0.0681818	0.0689655	0.0722892	0.0697674	0.0705882	0.0638298	0.0638298	0.0638298	0.0714286	0.0721649	0.0752688	0.0918367	0.0918367	0.0865385	0.0824742	0.0824742	0.0824742	0.0824742	0.0824742	0.091954	0.0537634	0.0471698	0.0505051	0.0689655	0.0744681	0.0729167	0.0631579	0.0689655	0.0689655	0.0860215	0.0860215	0.0860215	0.0842105	0.0729167	0.0813953	0.0641026	0.0632911	0.0465116	0.0465116	0.0465116	0.0434783	0.0434783	0.0434783	0.0430108	0.0454545	0.0454545	0.043956	0.043956	0.0561798	0.0526316	0.0512821	0.0571429	0.0422535	0.0422535	0.0740741	0.0617284	0.0632911	0.0697674	0.0410959	0.0352941	0.0340909	0.04	0.0384615	0.0384615	0.0714286	0.0980392	0.0543478	0.0631579	0.0641026	0.0641026	0.0657895	0.0675676	0.0641026	0.0571429	0.0394737	0.0519481	0.0526316	0.0394737	0.0487805	0.0512821	0.0714286	0.0759494	0.0578512	0.0236686	0.0666667	0.0641026	0.0789474	0.0886076	0.0786517	0.0795455	0.0898876	0.0804598	0.0795455	0.091954	0.0930233	0.0641026	0.0714286	0.0617284	0.0632911	0.0561798	0.0777778	0.0963855	0.0769231	0.0865385	0.0980392	0.0795455	0.08	0.08	0.08	0.0909091	0.0918367	0.126214	0.111111	0.0978261	0.153846	0.16	0.123967	0.12381	0.106796	0.116667	0.12605	0.117647	0.114754	0.123967	0.121951	0.114754	0.109244	0.132812	0.0852713	0.111111	0.109375	0.0923077	0.122449	0.110236	0.111111	0.09375	0.0972222	0.0759494	0.0705882	0.0638298	0.0909091	0.0422535	0.075	0.0909091	0.0686275	0.0888889	0.0873786	0.140351	0.0952381	0.0731707	0.119048	0.0941176	0.0823529	0.0963855	0.107143	0.0843373	0.0574713	0.0897436	0.0789474	0.0625	0.0804598	0.0833333	0.126582	0.0804598	0.0756303	0.0816327	0.0927835	0.0973451	0.0792079	0.0851064	0.1	0.0825688	0.0918367	0.0990099	0.0857143	0.08	0.0909091	0.0886076	0.0833333	0.08	0.0704225	0.0581395	0.0648148	0.08	0.0759494	0.0632911	0.0606061	0.0731707	0.0689655	0.0705882	0.0731707	0.0722892	0.0714286	0.0941176	0.097561	0.0823529	0.0843373	0.075	0.0689655	0.0714286	0.0609756	0.0731707	0.0714286	0.0789474	0.0821918	0.0705882	0.0930233	0.103896	0.075	0.0952381	0.102273	0.0947368	0.0714286	0.0909091	0.0833333	0.0747664	0.0666667	0.0792079	0.0917431	0.103774	0.0849057	0.0810811	0.0948276	0.0901639	0.0887097	0.0948276	0.0894309	0.0841121	0.0614035	0.0603448	0.0762712	0.0533333	0.057971	0.0551724	0.0625	0.0629921	0.0487805	0.0821918	0.0758621	0.0784314	0.0675676	0.0671141	0.0769231	0.0810811	0.08	0.0684932	0.0753425	0.0753425	0.10241	0.08	0.0970149	0.0902778	0.0882353	0.0859375	0.0827068	0.0827068	0.0719424	0.080292	0.0833333	0.0763359	0.0814815	0.0820896	0.0833333	0.0888889	0.084507	0.0827586	0.0851064	0.0795455	0.0714286	0.0804598	0.08	0.0879121	0.0879121	0.0879121	0.0918367	0.0833333	0.0733945	0.0816327	0.0816327	0.0873786	0.188889	0.1875	0.136364	0.119565	0.10989	0.0879121	0.0869565	0.0775194	0.0866142	0.0787402	0.0708661	0.0681818	0.075188	0.0746269	0.111888	0.0967742	0.0858896	0.0869565	0.0925926	0.0914634	0.0795455	0.0880503	0.089172	0.0802469	0.0848485	0.09375	0.0902778	0.0972222	0.0979021	0.0985915	0.0802469	0.0787879	0.0681818	0.0833333	0.0869565	0.0875	0.0853659	0.0892857	0.0869565	0.0858896	0.0838323	0.0858896	0.0838323	0.0778443	0.0787879	0.0843373	0.0897436	0.103226	0.101911	0.101911	0.103896	0.10596	0.104762	0.100917	0.0943396	0.0952381	0.111111	0.11236	0.111111	0.104651	0.075	0.075	0.102273	0.106383	0.0941176	0.0888889	0.0978261	0.0947368	0.091954	0.0888889	0.076087	0.0638298	0.0736842	0.0744681	0.0652174	0.0689655	0.076087	0.076087	0.0721649	0.0864198	0.0853659	0.0759494	0.0759494	0.0779221	0.0722892	0.0666667	0.0759494	0.0853659	0.137931	0.130435	0.130435	0.154639	0.154639	0.149425	0.151163	0.151163	0.144737	0.144737	0.146667	0.16	0.146667	0.155844	0.153846	0.1625	0.16	0.155844	0.151899	0.148148	0.151899	0.149425	0.176471	0.1875	0.170732	0.202899	0.176471	0.181818	0.153846	0.169014	0.146667	0.175676	0.157143	0.161765	0.15942	0.15942	0.152778	0.148649	0.146667	0.15942	0.149254	0.151515	0.147059	0.176471	0.142857	0.175676	0.148148	0.134146	0.15942	0.15942	0.132353	0.151515	0.15625	0.16129	0.149254	0.123077	0.125	0.133333	0.148649	0.153846	0.164557	0.156627	0.144578	0.133333	0.154762	0.17284	0.139241	0.134146	0.13253	0.130952	0.127907	0.172131	0.169492	0.169492	0.172131	0.168067	0.165217	0.171171	0.173913	0.18018	0.179245	0.184466	0.163265	0.14433	0.13	0.14	0.144444	0.136364	0.12766	0.13913	0.138889	0.141414	0.138889	0.145455	0.147059	0.118182	0.137255	0.139785	0.132653	0.125	0.155556	0.155556	0.152174	0.152174	0.125	0.144444	0.134831	0.170213	0.142857	0.150538	0.109756	0.144737	0.133333	0.101449	0.126582	0.12987	0.131579	0.164557	0.178082	0.204545	0.235294	0.22093	0.22093	0.235294	0.215054	0.21978	0.241379	0.267606	0.26087	0.26087	0.264706	0.268657	0.276923	0.285714	0.272727	0.283582	0.26087	0.246154	0.226667	0.236842	0.236842	0.236111	0.223684	0.217949	0.207317	0.236842	0.24	0.260274	0.246753	0.233766	0.243243	0.246753	0.240506	0.216867	0.211765	0.211765	0.225	0.217949	0.207792	0.2	0.220588	0.242424	0.258065	0.253521	0.211268	0.185714	0.162162	0.176471	0.179104	0.2	0.213115	0.209677	0.209677	0.203125	0.188406	0.205882	0.227273	0.175676	0.194444	0.176471	0.151515	0.203125	0.2	0.166667	0.148649	0.211268	0.183099	0.191176	0.176471	0.191781	0.208333	0.185185	0.202703	0.240964	0.234043	0.236559	0.233333	0.282051	0.225	0.217949	0.287356	0.235294	0.206897	0.27381	0.227273	0.253012	0.277108	0.25	0.23913	0.232558	0.230769	0.217742	0.223214	0.226415	0.201835	0.212963	0.217391	0.182692	0.23	0.24	0.319149	0.326087	0.247619	0.238095	0.207207	0.20354	0.222222	0.192771	0.287356	0.313953	0.238636	0.222222	0.201835	0.209524	0.23	0.22549	0.232323	0.215686	0.26087	0.261364	0.270588	0.206897	0.204545	0.197802	0.193548	0.264368	0.282353	0.276596	0.274725	0.268817	0.293478	0.288889	0.27957	0.270833	0.221053	0.313725	0.330097	0.262712	0.330275	0.333333	0.333333	0.283186	0.246032	0.314815	0.3	0.317308	0.317308	0.290909	0.23	0.23	0.227723	0.271186	0.27193	0.291667	0.292683	0.258621	0.247934	0.245763	0.258929	0.257732	0.157895	0.177083	0.2	0.182796	0.188235	0.349398	0.306818	0.320988	0.234568	0.338462	0.371429	0.304348	0.397059	0.47541	0.388889	0.333333	0.277108	0.19	0.173333	0.186047	0.207317	0.1875	0.192308	0.2	0.179775	0.153846	0.153846	0.158537	0.207792	0.21519	0.204819	0.293333	0.297297	0.240506	0.296296	0.180851	0.181818	0.168539	0.181818	0.16092	0.188235	0.192771	0.164706	0.195402	0.183908	0.204819	0.179487	0.197531	0.154762	0.164706	0.176471	0.195122	0.204301	0.208333	0.191919	0.191011	0.189474	0.1875	0.1875	0.202247	0.208791	0.208791	0.202247	0.180851	0.204301	0.191011	0.178571	0.2	0.173333	0.184211	0.175258	0.170213	0.156863	0.154639	0.15625	0.14433	0.157303	0.159574	0.166667	0.168539	0.159091	0.144444	0.142857	0.142857	0.145833	0.145833	0.152174	0.152174	0.168539	0.174419	0.181818	0.155556	0.152941	0.152941	0.239437	0.192771	0.181818	0.164557	0.168831	0.164557	0.181818	0.129032	0.173333	0.189189	0.177215	0.171053	0.197368	0.192308	0.207317	0.184211	0.185714	0.194805	0.148649	0.171053	0.166667	0.170213	0.164835	0.138298	0.2	0.153846	0.152941	0.151899	0.151899	0.171053	0.162791	0.151515	0.177778	0.152941	0.152941	0.1375	0.130952	0.153846	0.159091	0.144578	0.139535	0.155556	0.146341	0.135802	0.12987	0.128205	0.144737	0.16	0.128205	0.123288	0.15	0.136986	0.142857	0.148649	0.164384	0.166667	0.170732	0.162791	0.16	0.171053	0.157895	0.181818	0.156627	0.136364	0.152941	0.166667	0.15	0.144737	0.155844	0.166667	0.164557	0.158537	0.168317	0.17284	0.170732	0.192308	0.194805	0.182927	0.304878	0.296296	0.294872	0.293333	0.205128	0.2	0.2	0.209877	0.183908	0.183908	0.157303	0.202532	0.216216	0.202532	0.197368	0.210526	0.225352	0.2	0.189189	0.180556	0.178082	0.180556	0.180556	0.189189	0.186667	0.194444	0.194444	0.194444	0.205128	0.202532	0.139535	0.148649	0.148649	0.149254	0.144928	0.140845	0.140845	0.140845	0.171429	0.171429	0.184211	0.173333	0.191781	0.164557	0.151899	0.166667	0.166667	0.166667	0.144737	0.148649	0.146667	0.140845	0.141026	0.128205	0.148649	0.140845	0.140845	0.142857	0.150685	0.150685	0.148649	0.157143	0.188406	0.140845	0.138889	0.146667	0.142857	0.12	0.136986	0.136986	0.138889	0.148649	0.164384	0.146667	0.146667	0.146667	0.144737	0.135802	0.144928	0.150685	0.186667	0.16	0.166667	0.17284	0.144578	0.160494	0.131579	0.131579	0.125	0.135135	0.144737	0.142857	0.153846	0.139241	0.102273	0.113924	0.128205	0.131579	0.15	0.141304	0.174419	0.134328	0.121622	0.148148	0.139785	0.136842	0.150538	0.155556	0.149425	0.130952	0.139535	0.186047	0.180851	0.148148	0.127907	0.126437	0.141026	0.141026	0.148649	0.156627	0.0933333	0.0972222	0.1	0.104478	0.173913	0.157143	0.15625	0.128571	0.128571	0.149254	0.123288	0.130435	0.121212	0.121212	0.121212	0.140625	0.104478	0.130435	0.116883	0.151163	0.146341	0.151899	0.128571	0.130435	0.141026	0.128205	0.128205	0.116883	0.0972222	0.1	0.103896	0.0972222	0.0972222	0.106667	0.0972222	0.0958904	0.0985915	0.115942	0.0921053	0.0821918	0.0821918	0.0857143	0.0857143	0.0923077	0.0952381	0.0972222	0.102564	0.102564	0.115385	0.1125	0.103896	0.103896	0.0972222	0.0958904	0.0921053	0.0921053	0.0972222	0.0933333	0.0909091	0.0909091	0.125	0.0735294	0.0714286	0.0769231	0.0972222	0.0714286	0.0704225	0.0909091	0.135802	0.134146	0.0952381	0.127907	0.137931	0.114943	0.111111	0.131579	0.125	0.144737	0.121212	0.105882	0.13253	0.126761	0.1375	0.129412	0.10989	0.0909091	0.0886076	0.0786517	0.107143	0.0987654	0.0821918	0.0704225	0.078125	0.0833333	0.0810811	0.103896	0.0985915	0.0985915	0.125	0.1375	0.0853659	0.102273	0.137931	0.107143	0.107143	0.120482	0.162791	0.123596	0.115789	0.103448	0.0909091	0.0779221	0.0963855	0.0963855	0.109756	0.102273	0.103448	0.105882	0.107143	0.1625	0.179487	0.179487	0.109756	0.0813953	0.0857143	0.084507	0.0933333	0.097561	0.11236	0.109589	0.116883	0.116883	0.108108	0.123288	0.0933333	0.0864198	0.1	0.1	0.0705882	0.113924	0.108108	0.114943	0.139535	0.104651	0.0853659	0.0864198	0.0864198	0.0752688	0.0860215	0.0909091	0.0674157	0.0969697	0.139073	0.161017	0.158333	0.162393	0.109375	0.109375	0.114754	0.106195	0.106195	0.0990991	0.0989011	0.0898876	0.0869565	0.0888889	0.076087	0.076087	0.0842105	0.0934579	0.0849057	0.0943396	0.102804	0.118182	0.12037	0.113208	0.115385	0.121495	0.106796	0.12381	0.102041	0.136364	0.139785	0.103774	0.107843	0.103774	0.102804	0.11215	0.103093	0.104167	0.106383	0.106383	0.111111	0.0843373	0.0853659	0.10989	0.0963855	0.0933333	0.134146	0.125	0.126582	0.116279	0.195122	0.125	0.126582	0.141026	0.157895	0.15	0.121951	0.121951	0.15	0.146341	0.119048	0.0978261	0.107143	0.103448	0.101124	0.0864198	0.115385	0.11236	0.113402	0.12	0.121212	0.136842	0.123711	0.12	0.12	0.117647	0.102041	0.104167	0.108696	0.111111	0.102273	0.0909091	0.0795455	0.1	0.0921053	0.0789474	0.0789474	0.075	0.0740741	0.0649351	0.0921053	0.0921053	0.0886076	0.0921053	0.097561	0.0879121	0.091954	0.08	0.0909091	0.0978261	0.09375	0.10989	0.09375	0.0930233	0.0963855	0.0779221	0.0666667	0.0789474	0.08	0.0684932	0.0897436	0.0779221	0.113924	0.116883	0.115385	0.0989011	0.11236	0.102273	0.114583	0.11	0.115789	0.120879	0.101124	0.119048	0.121951	0.121951	0.123457	0.141026	0.115385	0.0921053	0.118421	0.133333	0.0921053	0.12987	0.12987	0.125	0.144737	0.0945946	0.125	0.107143	0.115385	0.113924	0.128205	0.123457	0.125	0.134146	0.125	0.141304	0.103448	0.102273	0.11236	0.107143	0.148148	0.120482	0.120482	0.125	0.171429	0.151515	0.148515	0.123596	0.117021	0.123288	0.105263	0.105263	0.105882	0.109756	0.138889	0.0933333	0.108108	0.0740741	0.0963855	0.0897436	0.0909091	0.114943	0.134831	0.10989	0.0909091	0.108696	0.10989	0.0941176	0.119048	0.105882	0.0970874	0.0808081	0.0909091	0.103448	0.09375	0.106383	0.116279	0.116279	0.153846	0.0865385	0.106195	0.122449	0.117021	0.139535	0.121951	0.130952	0.129032	0.12605	0.122222	0.120879	0.105769	0.133333	0.130952	0.130952	0.130435	0.127907	0.153061	0.15625	0.15625	0.151515	0.134021	0.151163	0.181818	0.138298	0.135417	0.122449	0.10101	0.122449	0.135417	0.168539	0.172414	0.125	0.119565	0.0898876	0.116883	0.114035	0.113208	0.111111	0.129412	0.113924	0.091954	0.108696	0.115789	0.103093	0.111111	0.121212	0.112245	0.126316	0.128713	0.119565	0.136842	0.147727	0.127907	0.125	0.135802	0.126582	0.115385	0.0987654	0.1	0.111111	0.1125	0.103448	0.0957447	0.107527	0.105263	0.105263	0.107527	0.0989011	0.0989011	0.105263	0.105263	0.108696	0.103093	0.103093	0.0934579	0.0943396	0.0925926	0.0934579	0.0925926	0.0925926	0.110092	0.0964912	0.104167	0.111111	0.125	0.125	0.122449	0.122449	0.111111	0.0990991	0.108108	0.1	0.0909091	0.0674157	0.0804598	0.0963855	0.105263	0.12381	0.12381	0.142857	0.139785	0.119565	0.11828	0.132653	0.135417	0.148936	0.147368	0.130435	0.102273	0.1	0.0978261	0.0967742	0.0967742	0.1125	0.0777778	0.123596	0.115385	0.131868	0.119565	0.164835	0.159574	0.168675	0.108911	0.107143	0.109756	0.104651	0.136364	0.14433	0.128713	0.144578	0.155844	0.157895	0.148148	0.16	0.168831	0.128205	0.133333	0.15942	0.153846	0.164179	0.176471	0.150685	0.153846	0.133333	0.12766	0.130952	0.127907	0.125	0.122222	0.125	0.12	0.125	0.122449	0.12	0.12	0.12	0.122449	0.122449	0.122449	0.125	0.127907	0.142857	0.21978	0.19	0.21519	0.17284	0.142857	0.194175	0.15	0.148515	0.163265	0.16129	0.147059	0.157407	0.146789	0.142857	0.174312	0.157895	0.209091	0.144	0.1875	0.201923	0.211111	0.207317	0.207317	0.192308	0.186813	0.195652	0.197802	0.186813	0.186813	0.153846	0.138298	0.139785	0.139785	0.168539	0.141304	0.137255	0.142857	0.14433	0.141414	0.147368	0.154639	0.145833	0.15625	0.136842	0.148515	0.131313	0.111111	0.128713	0.115789	0.122449	0.142857	0.141414	0.15625	0.138614	0.12	0.121212	0.117647	0.137255	0.135417	0.114583	0.103093	0.113402	0.116505	0.127451	0.12	0.121212	0.111111	0.11	0.11	0.11	0.111111	0.114583	0.125	0.125	0.117647	0.119048	0.148148	0.121951	0.105882	0.104651	0.116279	0.127907	0.129412	0.130952	0.149425	0.177778	0.123457	0.156627	0.125	0.126316	0.126316	0.122642	0.162602	0.148148	0.150943	0.138614	0.157303	0.145833	0.14433	0.166667	0.157895	0.136364	0.11236	0.111111	0.135922	0.138889	0.139785	0.119565	0.164948	0.161616	0.14	0.134021	0.12	0.14	0.135922	0.126214	0.115385	0.118812	0.17	0.17	0.17	0.134021	0.123711	0.123711	0.0888889	0.131313	0.107843	0.106796	0.13	0.123711	0.118812	0.117021	0.175824	0.107527	0.107527	0.11	0.111111	0.0873786	0.0884956	0.121212	0.0808081	0.0909091	0.10101	0.131868	0.102273	0.111111	0.135802	0.128205	0.116279	0.116883	0.102564	0.0886076	0.075	0.0625	0.119048	0.126437	0.11236	0.104651	0.104762	0.113636	0.109756	0.123457	0.129412	0.137931	0.126437	0.101124	0.102273	0.0909091	0.0909091	0.11236	0.0795455	0.0879121	0.0851064	0.0869565	0.0947368	0.105263	0.122449	0.119565	0.0989011	0.0978261	0.0989011	0.122222	0.131868	0.152174	0.142857	0.148936	0.153061	0.148936	0.14433	0.10989	0.137931	0.11236	0.114943	0.134831	0.120879	0.131868	0.120879	0.125	0.11828	0.11236	0.102273	0.103448	0.111111	0.10989	0.147368	0.139785	0.152174	0.12766	0.154639	0.133333	0.146067	0.134021	0.138298	0.119565	0.122222	0.120879	0.146067	0.133333	0.120879	0.133333	0.122222	0.117021	0.117021	0.119565	0.133333	0.141304	0.136842	0.136842	0.12766	0.132075	0.106383	0.0983607	0.108696	0.120879	0.120879	0.139785	0.10989	0.0909091	0.0869565	0.09375	0.0967742	0.10989	0.0967742	0.0689655	0.0777778	0.0752688	0.0860215	0.0978261	0.0869565	0.09375	0.0842105	0.0769231	0.0769231	0.0786517	0.076087	0.0879121	0.0957447	0.0978261	0.0989011	0.0989011	0.101124	0.126437	0.11236	0.111111	0.0888889	0.127907	0.154762	0.103448	0.111111	0.106383	0.107143	0.0879121	0.0860215	0.104167	0.104167	0.0808081	0.08	0.0769231	0.0681818	0.0769231	0.105263	0.134021	0.113402	0.106383	0.104167	0.121212	0.121212	0.114583	0.114583	0.0918367	0.0918367	0.0978261	0.1	0.114583	0.114583	0.122449	0.12766	0.12766	0.114583	0.117021	0.115789	0.0869565	0.0786517	0.0898876	0.0786517	0.0869565	0.0869565	0.0898876	0.0898876	0.0842105	0.0736842	0.0777778	0.0769231	0.0777778	0.0957447	0.0957447	0.0652174	0.0879121	0.0674157	0.0879121	0.0957447	0.104167	0.11	0.11	0.0990099	0.1	0.0952381	0.0941176	0.0722892	0.0833333	0.0869565	0.141414	0.125	0.136364	0.125	0.123596	0.148936	0.133333	0.13	0.0970874	0.112245	0.102041	0.108696	0.0978261	0.117021	0.117021	0.114286	0.09	0.111111	0.0989011	0.108696	0.113636	0.104167	0.119565	0.114583	0.104167	0.117021	0.0989011	0.101124	0.11236	0.101124	0.10989	0.106383	0.104167	0.0947368	0.107527	0.108696	0.0989011	0.101124	0.122222	0.119565	0.119565	0.116505	0.123711	0.115385	0.0865385	0.125	0.137097	0.147541	0.142857	0.151261	0.146552	0.133333	0.128	0.141667	0.133858	0.142857	0.138462	0.136364	0.125	0.126984	0.132231	0.119048	0.110236	0.122951	0.130435	0.116667	0.12605	0.140351	0.140187	0.126126	0.127273	0.131579	0.119658	0.12069	0.12037	0.197917	0.212766	0.189474	0.146067	0.163043	0.178947	0.180851	0.16129	0.172414	0.192771	0.191011	0.175824	0.174419	0.159091	0.154639	0.175258	0.173913	0.186813	0.195402	0.172043	0.191011	0.222222	0.206522	0.218391	0.218391	0.186047	0.193182	0.204545	0.191011	0.170213	0.15625	0.17	0.170213	0.172043	0.172414	0.157303	0.192771	0.172414	0.176471	0.179775	0.188889	0.186047	0.174419	0.170455	0.197674	0.186047	0.174419	0.176471	0.185185	0.197531	0.197531	0.2	0.189873	0.178571	0.168539	0.22619	0.22619	0.222222	0.219512	0.186047	0.209877	0.21519	0.202532	0.207317	0.191011	0.177778	0.183908	0.183908	0.193182	0.202247	0.206897	0.202128	0.213483	0.180851	0.195402	0.206897	0.204545	0.204545	0.202247	0.197802	0.184783	0.215909	0.204545	0.197674	0.229885	0.190476	0.180723	0.166667	0.179487	0.134831	0.148936	0.141176	0.141176	0.137931	0.147727	0.137931	0.134021	0.123711	0.130435	0.111111	0.123596	0.126437	0.148148	0.160494	0.1375	0.118421	0.139535	0.134831	0.119048	0.117647	0.131313	0.122222	0.166667	0.166667	0.164557	0.111111	0.131313	0.123711	0.141304	0.153061	0.111111	0.122222	0.142857	0.144578	0.192308	0.142857	0.151899	0.139241	0.139241	0.142857	0.130952	0.129412	0.152174	0.151163	0.164384	0.142857	0.142857	0.121951	0.119048	0.0978261	0.128205	0.115385	0.107143	0.109756	0.159091	0.151899	0.151163	0.149425	0.150538	0.111111	0.111111	0.111111	0.0941176	0.120879	0.12	0.133333	0.14433	0.142857	0.148936	0.168539	0.166667	0.172414	0.174419	0.1875	0.1875	0.1875	0.1875	0.1875	0.1875	0.1875	0.191781	0.232877	0.273973	0.202532	0.155556	0.166667	0.163462	0.162162	0.15534	0.168142	0.12844	0.12963	0.14	0.140187	0.148148	0.159292	0.165217	0.157895	0.153846	0.166667	0.166667	0.137615	0.137615	0.141509	0.130841	0.12963	0.136364	0.137615	0.136364	0.125	0.138614	0.153153	0.152381	0.140187	0.141509	0.144231	0.142857	0.153846	0.15534	0.142857	0.142857	0.141414	0.135922	0.135922	0.133333	0.145455	0.125	0.127273	0.12844	0.12844	0.136752	0.130435	0.141593	0.131579	0.122807	0.12931	0.133929	0.135135	0.135135	0.137615	0.12844	0.125	0.12844	0.126126	0.126126	0.130841	0.12963	0.140187	0.145455	0.154545	0.17757	0.160377	0.158416	0.169811	0.149533	0.150943	0.145455	0.153153	0.153153	0.168224	0.153153	0.153153	0.162162	0.146789	0.168224	0.166667	0.151515	0.156863	0.16	0.176471	0.194444	0.216867	0.184211	0.184211	0.184211	0.184211	0.170732	0.170732	0.170732	0.170732	0.170732	0.177215	0.177215	0.12987	0.144737	0.130952	0.130952	0.133333	0.138889	0.12987	0.130435	0.132353	0.130435	0.136986	0.148649	0.135135	0.208333	0.157143	0.176471	0.149254	0.136986	0.15493	0.157143	0.151515	0.12	0.139241	0.131579	0.116883	0.125	0.12	0.12	0.140845	0.144737	0.0933333	0.131579	0.131579	0.153846	0.126582	0.125	0.106667	0.0869565	0.1	0.108108	0.12987	0.123288	0.125	0.12	0.117647	0.1	0.102941	0.0972222	0.0909091	0.0882353	0.0882353	0.084507	0.0945946	0.111111	0.108108	0.0958904	0.101449	0.132353	0.15493	0.119403	0.15	0.1	0.102941	0.0972222	0.0769231	0.105263	0.105263	0.0958904	0.0985915	0.0985915	0.0909091	0.0921053	0.0921053	0.0921053	0.0853659	0.0853659	0.0853659	0.0853659	0.0853659	0.0833333	0.0833333	0.0833333	0.0833333	0.0804598	0.0804598	0.0823529	0.0843373	0.0909091	0.0897436	0.0886076	0.0864198	0.0833333	0.0888889	0.0918367	0.07	0.0833333	0.0941176	0.107143	0.123711	0.112245	0.125	0.134615	0.108108	0.0990991	0.117647	0.111111	0.108333	0.106557	0.115044	0.121495	0.12381	0.117117	0.117117	0.127451	0.127451	0.135417	0.125	0.122642	0.133333	0.134615	0.135922	0.137255	0.14	0.141414	0.12766	0.147727	0.16129	0.159574	0.159574	0.16129	0.125	0.12987	0.158537	0.156627	0.144444	0.172414	0.162791	0.141176	0.148148	0.151899	0.142857	0.139241	0.129412	0.129412	0.142857	0.141304	0.134021	0.134831	0.114943	0.107527	0.104167	0.123596	0.116279	0.117647	0.130952	0.122222	0.108696	0.108696	0.10989	0.10989	0.119565	0.119565	0.120879	0.120879	0.123596	0.123596	0.108696	0.108696	0.113636	0.113636	0.117647	0.116279	0.142857	0.135135	0.136986	0.136986	0.131579	0.12987	0.130435	0.131313	0.132653	0.135417	0.13	0.128713	0.135417	0.141304	0.141304	0.142857	0.138298	0.134615	0.121495	0.163462	0.193548	0.123711	0.127273	0.12	0.11215	0.154545	0.154545	0.132743	0.131313	0.150538	0.134021	0.142857	0.166667	0.152941	0.151163	0.126316	0.12037	0.115044	0.163636	0.169811	0.194175	0.153846	0.175926	0.145455	0.152381	0.153846	0.16	0.161616	0.173469	0.163265	0.16	0.158416	0.163265	0.158416	0.158416	0.16	0.161616	0.168421	0.164948	0.177778	0.186813	0.171717	0.168421	0.170213	0.173913	0.179775	0.172043	0.166667	0.166667	0.177083	0.178947	0.166667	0.168421	0.172043	0.172043	0.180851	0.178947	0.177083	0.184783	0.193548	0.189474	0.178947	0.175258	0.189474	0.171717	0.163462	0.150943	0.152381	0.142857	0.141509	0.147059	0.148515	0.144231	0.148515	0.15625	0.151515	0.148515	0.15	0.153061	0.163265	0.158416	0.16	0.227273	0.267442	0.25	0.304348	0.264151	0.27	0.28125	0.321429	0.322222	0.252632	0.268041	0.276596	0.282609	0.292135	0.293478	0.321839	0.306818	0.306818	0.306818	0.296703	0.296703	0.293478	0.287234	0.28125	0.290323	0.290323	0.242105	0.290323	0.360825	0.360825	0.355556	0.385542	0.360465	0.360465	0.348315	0.337079	0.348315	0.333333	0.326316	0.340659	0.32967	0.32967	0.340659	0.393258	0.409091	0.418605	0.426829	0.439024	0.455696	0.428571	0.416667	0.322222	0.375	0.370787	0.460526	0.441558	0.39759	0.392857	0.307692	0.322222	0.340909	0.344828	0.325843	0.345238	0.329412	0.349398	0.365854	0.357143	0.341176	0.321839	0.337209	0.308511	0.488095	0.4875	0.551282	0.544304	1	0.419753	0.355556	0.351648	0.358696	0.343434	0.481481	0.391304	0.369565	0.386364	0.370787	0.32967	0.459459	0.346154	0.304878	0.25	0.285714	0.297872	0.418605	0.443038	0.551282	0.52381	0.573171	0.45679	0.407407	0.418919	0.418919	0.4	0.350649	0.413333	0.445946	0.465753	0.507042	0.424658	0.413333	0.432432	0.450704	0.405405	0.402597	0.384615	0.341772	0.37037	0.392405	0.373494	0.373494	0.37037	0.308642	0.325	0.317073	0.337349	0.35443	0.35443	0.434211	0.415584	0.38961	0.473684	0.4	0.4125	0.395062	0.4	0.395062	0.382716	0.353659	0.434211	0.44	0.514706	0.478873	0.478873	0.472222	0.419753	0.447368	0.417722	0.452055	0.44	0.465753	0.472222	0.485294	0.453333	0.43038	0.486842	0.506667	0.443038	0.435897	0.448718	0.443038	0.448718	0.435897	0.425	0.390805	0.382022	0.382022	0.386364	0.395349	0.390805	0.390805	0.390805	0.37931	0.419753	0.407407	0.425	0.416667	0.432099	0.4375	0.435897	0.407407	0.404762	0.377778	0.365591	0.34375	0.351064	0.351064	0.315217	0.284314	0.271845	0.333333	0.337349	0.3625	0.325843	0.318681	0.366667	0.340909	0.337079	0.352941	0.358974	0.394737	0.381579	0.426667	0.445946	0.375	0.356164	0.385714	0.358974	0.315068	0.337838	0.394366	0.371429	0.371429	0.408451	0.394366	0.388889	0.416667	0.361111	0.371429	0.358209	0.297297	0.298701	0.329412	0.333333	0.314286	0.375	0.379747	0.375	0.405405	0.515625	0.382353	0.333333	0.25	0.397059	0.349398	0.349398	0.3625	0.345679	0.3625	0.3625	0.428571	0.441558	0.441558	0.5	0.405063	0.441558	0.428571	0.423077	0.5	0.479452	0.472973	0.417722	0.4	0.405063	0.3875	0.358025	0.341463	0.341463	0.337349	0.353659	0.297619	0.422535	0.422535	0.471429	0.471429	0.536232	0.5	0.492308	0.539683	0.515625	0.539683	0.515625	0.539683	0.492537	0.470588	0.470588	0.470588	0.449275	0.42029	0.461538	0.41791	0.432836	0.432836	0.432836	0.454545	0.476923	0.43662	0.578125	0.637931	0.52381	0.507692	0.478261	0.483871	0.409091	0.4	0.394366	0.394366	0.371429	0.447761	0.376812	0.328767	0.328767	0.333333	0.333333	0.382353	0.362319	0.367647	0.367647	0.367647	0.347826	0.38806	0.439394	0.439394	0.461538	0.41791	0.41791	0.439394	0.52459	0.470588	0.492754	0.523077	0.507463	0.425	0.444444	0.444444	0.4375	0.415385	0.348485	0.308824	0.318182	0.313433	0.308824	0.313433	0.323529	0.318841	0.3	0.3	0.304348	0.3	0.289855	0.287879	0.266667	0.283784	0.287671	0.287671	0.283784	0.287671	0.276316	0.253333	0.25641	0.27027	0.277778	0.263158	0.260274	0.295775	0.283784	0.276316	0.2625	0.25	0.285714	0.297297	0.306667	0.328767	0.366197	0.337838	0.320513	0.298969	0.264368	0.275862	0.266667	0.252747	0.179775	0.170455	0.228916	0.2375	0.25	0.27027	0.2125	0.202532	0.207317	0.209877	0.209877	0.2	0.186047	0.186047	0.177778	0.202247	0.215054	0.208791	0.207317	0.207317	0.188235	0.171429	0.173077	0.180851	0.163043	0.16129	0.16092	0.16129	0.180851	0.173913	0.16129	0.170455	0.188235	0.177778	0.177778	0.175824	0.171717	0.197917	0.178218	0.177083	0.16	0.152381	0.137931	0.141509	0.148515	0.186275	0.171717	0.175824	0.168421	0.15534	0.163265	0.277108	0.263158	0.235955	0.244444	0.234043	0.231579	0.252747	0.264368	0.244444	0.244444	0.255319	0.237113	0.23913	0.258824	0.258824	0.258824	0.241758	0.241758	0.241758	0.25	0.267442	0.285714	0.258824	0.267442	0.294737	0.21978	0.247059	0.26506	0.27381	0.261905	0.258824	0.270588	0.261364	0.263736	0.27907	0.27907	0.261364	0.261364	0.303797	0.307692	0.311688	0.378378	0.297872	0.276596	0.319149	0.319149	0.300971	0.300971	0.313131	0.28	0.28	0.25	0.27957	0.265306	0.265306	0.273684	0.273684	0.268041	0.27551	0.382979	0.382979	0.266667	0.277228	0.288462	0.284314	0.263158	0.244681	0.244681	0.378049	0.380952	0.352273	0.352273	0.455556	0.405063	0.292683	0.341772	0.333333	0.345679	0.341463	0.35	0.325581	0.280488	0.304878	0.289157	0.301205	0.301205	0.301205	0.35443	0.371795	0.345679	0.345679	0.329268	0.329268	0.304878	0.304878	0.287356	0.317647	0.337209	0.340909	0.284211	0.307692	0.329412	0.305882	0.329114	0.313253	0.325581	0.363636	0.358696	0.358696	0.382979	0.364583	0.364583	0.364583	0.35	0.278351	0.242424	0.227723	0.247423	0.265957	0.268817	0.247312	0.25	0.25	0.25	0.252747	0.264368	0.25	0.241758	0.269663	0.25	0.258427	0.227723	0.216981	0.22549	0.228261	0.318681	0.315217	0.351064	0.28	0.254386	0.314815	0.369565	0.295918	0.315217	0.311828	0.287129	0.219512	0.242991	0.242105	0.317647	0.326316	0.278351	0.284211	0.28125	0.247312	0.244681	0.226804	0.228571	0.290323	0.329545	0.284091	0.197917	0.125	0.119565	0.117021	0.113208	0.102804	0.12	0.121212	0.128713	0.116071	0.108333	0.111111	0.119658	0.12605	0.128205	0.12931	0.135135	0.125	0.119266	0.118182	0.112069	0.118644	0.110169	0.113821	0.112903	0.109375	0.117188	0.114754	0.106557	0.104478	0.0984848	0.114504	0.117188	0.121951	0.106557	0.101562	0.105691	0.115044	0.115789	0.106796	0.104762	0.092437	0.101695	0.0866142	0.0888889	0.0895522	0.0902256	0.0895522	0.0873016	0.0935252	0.0942029	0.0942029	0.0985915	0.0915493	0.0884354	0.0965517	0.0945946	0.0928571	0.0935252	0.0935252	0.0979021	0.0902778	0.0878378	0.0928571	0.1	0.0884354	0.0972222	0.0902778	0.0902778	0.0928571	0.0972222	0.0965517	0.101449	0.103704	0.106061	0.102941	0.0935252	0.0921986	0.102941	0.105263	0.0962963	0.1	0.103175	0.107692	0.1	0.102362	0.0992366	0.107692	0.103175	0.0967742	0.0991736	0.0983607	0.104839	0.104348	0.0973451	0.0964912	0.0956522	0.0964912	0.104348	0.104	0.097561	0.0983607	0.096	0.102362	0.10687	0.0984848	0.101562	0.0992366	0.10687	0.102362	0.0984848	0.0955882	0.0928571	0.0902778	0.0902778	0.0972222	0.0884354	0.0902778	0.0866667	0.0860927	0.0866667	0.0878378	0.0884354	0.0958904	0.1	0.0890411	0.0928571	0.0902778	0.0884354	0.0939597	0.0855263	0.0860927	0.0833333	0.0844156	0.0833333	0.083871	0.0833333	0.0945946	0.0890411	0.0928571	0.1	0.083871	0.0802469	0.0833333	0.0875	0.0864198	0.0864198	0.0810811	0.091954	0.0804598	0.0823529	0.0853659	0.089172	0.0897436	0.089172	0.1	0.0945946	0.0915033	0.0952381	0.0992908	0.106383	0.102041	0.0843373	0.0833333	0.0778443	0.0787879	0.0877193	0.0797546	0.0778443	0.0769231	0.0809249	0.0751445	0.0742857	0.0786517	0.0765027	0.076087	0.0732984	0.0736842	0.0748663	0.0744681	0.0736842	0.0740741	0.076087	0.0718232	0.0726257	0.079096	0.0833333	0.0824176	0.0773196	0.0833333	0.07	0.060241	0.0493827	0.0625	0.0705882	0.0705882	0.0697674	0.0581395	0.0581395	0.060241	0.0833333	0.0581395	0.0581395	0.0581395	0.0581395	0.060241	0.0649351	0.0649351	0.0641026	0.0641026	0.0641026	0.0641026	0.0641026	0.0641026	0.0641026	0.0641026	0.0641026	0.0641026	0.0641026	0.0641026	0.0641026	0.0641026	0.0769231
COCONUT	O=CC1=CC(O)=C(O)C(O)=C1C=2C=C(C(=O)OCC3OC(OC(=O)C4=CC(O)=C(O)C(O)=C4)C(O)CC3O)C(O)=C(O)C2O	0.0421053	0.0421053	0.043956	0.043956	0.043956	0.0434783	0.0434783	0.0434783	0.0416667	0.0416667	0.0421053	0.0421053	0.0434783	0.0434783	0.0416667	0.0416667	0.0434783	0.043956	0.0421053	0.0421053	0.0526316	0.0515464	0.0421053	0.0421053	0.040404	0.040404	0.0425532	0.0408163	0.0408163	0.0408163	0.040404	0.040404	0.039604	0.039604	0.039604	0.040404	0.0392157	0.0392157	0.0392157	0.0392157	0.04	0.04	0.0416667	0.0416667	0.0416667	0.05	0.05	0.05	0.05	0.0520833	0.0520833	0.0505051	0.0515464	0.05	0.0434783	0.0408163	0.0412371	0.0425532	0.0425532	0.0425532	0.0425532	0.0425532	0.0430108	0.0434783	0.0434783	0.0444444	0.0549451	0.0555556	0.0454545	0.0454545	0.043956	0.0666667	0.0618557	0.0537634	0.0543478	0.0555556	0.0568182	0.0568182	0.0568182	0.0568182	0.0561798	0.0574713	0.0568182	0.0537634	0.0537634	0.0645161	0.0786517	0.0786517	0.05	0.05	0.0526316	0.0543478	0.0531915	0.0531915	0.0531915	0.0531915	0.0515464	0.0515464	0.0549451	0.0549451	0.0549451	0.0549451	0.0515464	0.0515464	0.0606061	0.0625	0.0618557	0.0612245	0.0520833	0.0485437	0.0638298	0.0505051	0.0526316	0.0612245	0.0618557	0.0526316	0.0666667	0.0449438	0.0454545	0.0454545	0.0674157	0.043956	0.0444444	0.0449438	0.0449438	0.0561798	0.0561798	0.0561798	0.0561798	0.0561798	0.0860215	0.0860215	0.0860215	0.0833333	0.076087	0.076087	0.0777778	0.0967742	0.0744681	0.0744681	0.0860215	0.0804598	0.08	0.132743	0.132743	0.131579	0.132653	0.128713	0.114583	0.134454	0.134454	0.134454	0.111111	0.134021	0.100775	0.110236	0.113636	0.0806452	0.0789474	0.0731707	0.0743802	0.0708661	0.0793651	0.112782	0.128788	0.138462	0.123967	0.116279	0.115385	0.113636	0.11811	0.105263	0.109244	0.106557	0.0887097	0.117647	0.118519	0.129032	0.105263	0.103704	0.0915033	0.0927152	0.100671	0.10084	0.104839	0.104	0.105263	0.108333	0.115702	0.114286	0.113208	0.111111	0.131313	0.113043	0.110169	0.109244	0.0967742	0.0901639	0.0887097	0.121951	0.138211	0.111111	0.110169	0.0991736	0.108527	0.120968	0.12605	0.11811	0.109489	0.104	0.0970149	0.103175	0.111111	0.119403	0.120567	0.124088	0.126866	0.134328	0.126866	0.126866	0.115108	0.114286	0.102941	0.124088	0.124088	0.123188	0.125	0.132353	0.132353	0.132353	0.132353	0.131387	0.130435	0.129496	0.129496	0.129496	0.129496	0.129496	0.120301	0.120301	0.137405	0.141732	0.141732	0.141732	0.141732	0.116279	0.118519	0.118519	0.114504	0.120301	0.123188	0.123188	0.129496	0.126866	0.134921	0.134921	0.125984	0.125984	0.125984	0.125984	0.125	0.125	0.122137	0.138462	0.138462	0.132353	0.135338	0.145038	0.138462	0.147287	0.100719	0.0985915	0.0942029	0.0729167	0.0804598	0.0733333	0.0972222	0.0897436	0.0909091	0.0890411	0.0805369	0.0890411	0.0822785	0.0853659	0.0860927	0.089172	0.0898204	0.0898204	0.0886076	0.0896552	0.0897436	0.0921053	0.0915493	0.0942029	0.0935252	0.0955882	0.0833333	0.08125	0.0740741	0.081761	0.0869565	0.0869565	0.0779221	0.0821918	0.0769231	0.0722892	0.0779221	0.0754717	0.0872483	0.0860927	0.0915033	0.0875	0.0897436	0.0866667	0.0890411	0.0890411	0.0872483	0.0909091	0.0902778	0.0909091	0.107383	0.0974026	0.0981595	0.0961538	0.0909091	0.0872483	0.0884354	0.1	0.102041	0.0921053	0.0933333	0.0945946	0.0927152	0.0933333	0.0909091	0.0921986	0.0884354	0.0942029	0.0895522	0.0844156	0.083871	0.0949367	0.0847458	0.0943396	0.0943396	0.100719	0.0958904	0.083871	0.101266	0.106918	0.100629	0.103896	0.105263	0.10828	0.105263	0.109589	0.102041	0.107383	0.104167	0.0961538	0.105263	0.104575	0.105263	0.106667	0.103896	0.102564	0.0925926	0.0931677	0.0869565	0.0740741	0.0731707	0.0955414	0.102564	0.101266	0.102564	0.100629	0.104575	0.0980392	0.103896	0.102564	0.103896	0.100629	0.102564	0.1	0.1	0.0915033	0.0897436	0.0827586	0.0685714	0.0755814	0.0877193	0.0875	0.08125	0.0727273	0.0714286	0.0676692	0.0681818	0.0814815	0.0814815	0.0687023	0.057971	0.0661765	0.0699301	0.059322	0.0648148	0.0714286	0.0884956	0.0877193	0.0825688	0.0825688	0.0789474	0.0841121	0.0676692	0.0638298	0.0638298	0.062069	0.0503597	0.0503597	0.0614035	0.0614035	0.0614035	0.0526316	0.0571429	0.0571429	0.0592593	0.0592593	0.0592593	0.057554	0.0530303	0.0526316	0.0526316	0.0544218	0.0544218	0.0612245	0.0612245	0.0701754	0.0654206	0.0654206	0.0636364	0.0625	0.0614035	0.0707965	0.0578512	0.0603448	0.0603448	0.0677966	0.0619469	0.059322	0.0578512	0.0569106	0.0645161	0.0645161	0.0629921	0.0620155	0.0603448	0.0630631	0.0508475	0.0508475	0.0508475	0.0491803	0.0491803	0.0491803	0.0862069	0.0413793	0.0413793	0.041958	0.041958	0.042735	0.042735	0.042735	0.042735	0.0357143	0.0357143	0.0357143	0.0357143	0.0357143	0.0357143	0.0344828	0.0344828	0.0490196	0.0490196	0.0490196	0.0560748	0.0582524	0.0582524	0.0582524	0.0582524	0.0510204	0.0510204	0.0510204	0.0510204	0.0505051	0.0505051	0.0606061	0.0606061	0.0679612	0.0679612	0.0714286	0.0714286	0.0714286	0.0714286	0.0714286	0.0661157	0.0661157	0.0661157	0.0661157	0.0661157	0.0588235	0.0594059	0.0776699	0.0782609	0.0714286	0.0560748	0.0550459	0.0701754	0.0720721	0.0775862	0.0719424	0.0719424	0.109244	0.0991736	0.0887097	0.0983607	0.0746269	0.0714286	0.075188	0.0757576	0.0787402	0.0735294	0.0719424	0.0808824	0.0808824	0.0839695	0.0873016	0.0947368	0.0967742	0.103448	0.1	0.111111	0.111111	0.111111	0.111111	0.111111	0.111111	0.111111	0.108911	0.127451	0.109091	0.118182	0.118182	0.117647	0.113208	0.116505	0.116505	0.12	0.136364	0.144144	0.1	0.0900901	0.0892857	0.0892857	0.0990991	0.0990991	0.0990991	0.0970874	0.0934579	0.0934579	0.0961538	0.0961538	0.0970874	0.0990099	0.106796	0.106796	0.0980392	0.0952381	0.0952381	0.08	0.0660377	0.0824742	0.0909091	0.0909091	0.0879121	0.0882353	0.0882353	0.0882353	0.0882353	0.0882353	0.0882353	0.0909091	0.0909091	0.0873786	0.0865385	0.0865385	0.104762	0.0900901	0.0900901	0.0900901	0.09	0.09	0.0980392	0.0721649	0.0947368	0.0744681	0.0777778	0.0777778	0.076087	0.076087	0.0666667	0.0714286	0.075	0.07	0.07	0.0729167	0.0693069	0.0693069	0.0740741	0.0731707	0.0631579	0.0707965	0.0892857	0.104348	0.100775	0.104	0.0776699	0.0654206	0.103774	0.103774	0.101695	0.103448	0.0973451	0.0980392	0.0980392	0.118182	0.114035	0.131148	0.0537634	0.0444444	0.0568182	0.0632911	0.0555556	0.0561798	0.0519481	0.0549451	0.0555556	0.0681818	0.0714286	0.0689655	0.0697674	0.0631579	0.0631579	0.0631579	0.0816327	0.0824742	0.0860215	0.0909091	0.0909091	0.0857143	0.0707071	0.0707071	0.0707071	0.0707071	0.0707071	0.0786517	0.0421053	0.0566038	0.0606061	0.0444444	0.0625	0.0612245	0.0625	0.0681818	0.0681818	0.0851064	0.0851064	0.0851064	0.0833333	0.0721649	0.0681818	0.05	0.0493827	0.045977	0.045977	0.045977	0.0430108	0.0430108	0.0430108	0.0425532	0.0449438	0.0449438	0.0434783	0.0434783	0.0555556	0.0519481	0.0506329	0.056338	0.0416667	0.0416667	0.0731707	0.0609756	0.0625	0.0689655	0.0547945	0.0722892	0.0454545	0.0533333	0.0512821	0.0512821	0.0833333	0.0970874	0.0769231	0.0515464	0.0769231	0.0632911	0.0649351	0.0666667	0.05	0.0869565	0.0666667	0.0789474	0.08	0.0666667	0.0481928	0.0506329	0.0705882	0.0617284	0.0487805	0.0419162	0.0777778	0.0769231	0.0779221	0.0740741	0.0777778	0.0666667	0.0769231	0.0674157	0.0666667	0.0909091	0.091954	0.05	0.0581395	0.0481928	0.0493827	0.043956	0.0652174	0.0823529	0.0879121	0.0961538	0.107843	0.0666667	0.0789474	0.0789474	0.0789474	0.0895522	0.08	0.114286	0.11	0.0967742	0.110092	0.135922	0.122951	0.122642	0.105769	0.125	0.134454	0.135593	0.122951	0.122951	0.130081	0.122951	0.108333	0.140625	0.119048	0.110169	0.117188	0.1	0.14433	0.11811	0.109589	0.109375	0.0810811	0.075	0.0697674	0.0631579	0.0759494	0.0416667	0.0740741	0.118421	0.1	0.11236	0.107843	0.12931	0.104762	0.0853659	0.104651	0.0804598	0.0813953	0.0823529	0.0930233	0.0581395	0.0568182	0.0886076	0.0921053	0.0617284	0.0795455	0.0952381	0.125	0.091954	0.0661157	0.0918367	0.0808081	0.136364	0.1	0.107527	0.11	0.0818182	0.08	0.0769231	0.0747664	0.0649351	0.0897436	0.0875	0.0972222	0.108108	0.0547945	0.0697674	0.0740741	0.0792079	0.075	0.0625	0.0597015	0.0595238	0.0561798	0.0574713	0.0595238	0.0588235	0.0581395	0.0804598	0.0833333	0.0689655	0.0705882	0.0609756	0.0561798	0.0581395	0.060241	0.0722892	0.0555556	0.0641026	0.0666667	0.0697674	0.104651	0.116883	0.0740741	0.0841121	0.0888889	0.105263	0.0705882	0.0984848	0.0992366	0.0841121	0.0970874	0.111111	0.100917	0.113208	0.0943396	0.0707965	0.0756303	0.0806452	0.0793651	0.0847458	0.08	0.0733945	0.0701754	0.0689655	0.0847458	0.0671141	0.0729927	0.062069	0.0703125	0.0708661	0.0569106	0.0816327	0.0753425	0.0849673	0.0816327	0.0810811	0.0839161	0.0878378	0.0866667	0.0753425	0.0821918	0.0896552	0.108434	0.0793651	0.0962963	0.0972222	0.0875912	0.09375	0.0984848	0.0984848	0.0714286	0.0797101	0.0827068	0.0757576	0.0808824	0.0814815	0.0827586	0.0882353	0.0763889	0.0748299	0.0842105	0.0786517	0.0705882	0.0795455	0.0792079	0.0869565	0.0869565	0.0869565	0.08	0.09375	0.0825688	0.0808081	0.0808081	0.0970874	0.16129	0.173469	0.122222	0.11828	0.159091	0.111111	0.0978261	0.0852713	0.0944882	0.0866142	0.0787402	0.0757576	0.0909091	0.0902256	0.126761	0.0787402	0.0787879	0.0863309	0.0787879	0.0778443	0.0730337	0.0807453	0.081761	0.0731707	0.0778443	0.0797546	0.0748299	0.0965517	0.0972222	0.0979021	0.0797546	0.0783133	0.0839695	0.0967742	0.1	0.100629	0.0981595	0.0952381	0.1	0.0987654	0.0963855	0.0987654	0.0963855	0.0903614	0.0914634	0.0969697	0.0961538	0.109677	0.10828	0.10828	0.117647	0.12	0.0833333	0.0900901	0.0833333	0.0841121	0.0978261	0.0989011	0.0945946	0.0909091	0.0740741	0.0740741	0.101124	0.117021	0.105882	0.1	0.108696	0.105263	0.0909091	0.0879121	0.0989011	0.0744681	0.0842105	0.0851064	0.076087	0.0804598	0.0869565	0.0869565	0.0824742	0.0853659	0.0843373	0.075	0.075	0.0769231	0.0714286	0.0777778	0.075	0.0843373	0.149425	0.141304	0.141304	0.164948	0.164948	0.16092	0.162791	0.162791	0.157895	0.142857	0.144737	0.142857	0.144737	0.153846	0.151899	0.160494	0.142857	0.139241	0.135802	0.13253	0.135802	0.134831	0.16092	0.170732	0.168675	0.2	0.173913	0.19697	0.151899	0.166667	0.144737	0.157895	0.15493	0.15942	0.157143	0.157143	0.150685	0.146667	0.144737	0.140845	0.147059	0.149254	0.144928	0.157143	0.140845	0.142857	0.13253	0.119048	0.140845	0.140845	0.130435	0.132353	0.136364	0.140625	0.130435	0.121212	0.138889	0.131579	0.146667	0.151899	0.1625	0.141176	0.156627	0.102564	0.152941	0.170732	0.151899	0.189873	0.158537	0.156627	0.152941	0.170732	0.168067	0.177966	0.180328	0.176471	0.173913	0.18018	0.182609	0.189189	0.188679	0.194175	0.185567	0.191489	0.175258	0.173469	0.181818	0.188235	0.175824	0.168142	0.169811	0.175258	0.169811	0.186916	0.204082	0.148148	0.147059	0.138298	0.131313	0.12381	0.153846	0.153846	0.150538	0.138298	0.123711	0.130435	0.133333	0.168421	0.153061	0.16129	0.135802	0.173333	0.131579	0.149254	0.139241	0.142857	0.144737	0.177215	0.191781	0.215909	0.247059	0.232558	0.232558	0.232558	0.252747	0.258427	0.252874	0.246575	0.257143	0.257143	0.26087	0.264706	0.272727	0.28125	0.268657	0.279412	0.239437	0.242424	0.223684	0.233766	0.217949	0.232877	0.253333	0.246753	0.234568	0.233766	0.236842	0.256757	0.276316	0.263158	0.273973	0.276316	0.269231	0.228916	0.223529	0.223529	0.2375	0.21519	0.205128	0.197531	0.217391	0.257576	0.253968	0.25	0.208333	0.183099	0.16	0.173913	0.176471	0.19697	0.209677	0.206349	0.206349	0.2	0.185714	0.202899	0.242424	0.205479	0.191781	0.173913	0.149254	0.21875	0.215385	0.164179	0.146667	0.191781	0.180556	0.188406	0.173913	0.189189	0.294118	0.2125	0.184211	0.195402	0.193878	0.195876	0.191489	0.216867	0.178571	0.170732	0.189474	0.177778	0.164835	0.241379	0.197802	0.179775	0.163043	0.139785	0.185567	0.150538	0.205607	0.206349	0.232143	0.201835	0.178571	0.189189	0.205128	0.180952	0.227723	0.201923	0.262626	0.28125	0.245283	0.247619	0.238532	0.223214	0.173077	0.162791	0.241758	0.252747	0.235955	0.207921	0.178571	0.185185	0.192308	0.2	0.205882	0.190476	0.193878	0.204301	0.211111	0.177778	0.202247	0.182796	0.178947	0.206522	0.222222	0.21	0.21875	0.226804	0.237113	0.244681	0.25	0.242424	0.21875	0.25	0.277778	0.209677	0.280702	0.27193	0.273504	0.247863	0.234375	0.265487	0.263158	0.277778	0.277778	0.276786	0.24	0.24	0.237624	0.268908	0.280702	0.268293	0.259843	0.214876	0.216	0.22314	0.224138	0.205882	0.168421	0.1875	0.197917	0.168421	0.228916	0.189474	0.183673	0.136842	0.147727	0.157895	0.182927	0.197368	0.21519	0.166667	0.202381	0.206186	0.150538	0.121495	0.141026	0.170455	0.123596	0.129412	0.119048	0.127907	0.12766	0.0963855	0.0833333	0.0909091	0.205128	0.154762	0.147727	0.166667	0.168675	0.178571	0.191011	0.191489	0.179775	0.166667	0.179775	0.159091	0.159091	0.149425	0.149425	0.166667	0.142857	0.147727	0.134146	0.126437	0.152941	0.136364	0.134831	0.151163	0.141414	0.135922	0.133333	0.126316	0.128713	0.138614	0.138614	0.148936	0.14433	0.14433	0.148936	0.131313	0.118812	0.138298	0.123596	0.123457	0.126582	0.123457	0.127451	0.14433	0.144231	0.118812	0.131313	0.131313	0.155556	0.145833	0.152174	0.153846	0.157303	0.130435	0.129032	0.129032	0.121212	0.121212	0.126316	0.126316	0.153846	0.133333	0.135802	0.166667	0.137931	0.137931	0.186667	0.162791	0.164557	0.148148	0.1375	0.134146	0.15	0.115789	0.141026	0.219178	0.189873	0.184211	0.179487	0.13253	0.149425	0.151899	0.150685	0.148148	0.146667	0.168831	0.164557	0.14433	0.138298	0.125	0.123457	0.104167	0.125	0.0952381	0.0952381	0.153846	0.10989	0.116505	0.150538	0.137931	0.137931	0.135802	0.185185	0.204545	0.170455	0.156627	0.151163	0.166667	0.158537	0.148148	0.142857	0.126582	0.142857	0.157895	0.141026	0.136986	0.1625	0.135135	0.140845	0.146667	0.146667	0.192771	0.197531	0.202381	0.189189	0.2	0.155844	0.164557	0.168675	0.246914	0.253165	0.197183	0.177215	0.157895	0.153846	0.179487	0.1625	0.156627	0.15534	0.156627	0.168675	0.175	0.177215	0.166667	0.186813	0.177778	0.2	0.195122	0.202532	0.180556	0.197368	0.207317	0.181818	0.181818	0.168539	0.246753	0.213333	0.246753	0.243243	0.223684	0.222222	0.197368	0.186667	0.178082	0.175676	0.178082	0.178082	0.186667	0.184211	0.191781	0.191781	0.191781	0.1875	0.2	0.151163	0.146667	0.146667	0.147059	0.142857	0.138889	0.138889	0.138889	0.185714	0.185714	0.181818	0.171053	0.173333	0.148148	0.15	0.15	0.15	0.15	0.142857	0.146667	0.144737	0.15493	0.139241	0.141026	0.146667	0.138889	0.138889	0.141026	0.148649	0.148649	0.162162	0.171429	0.202899	0.138889	0.136986	0.12987	0.126582	0.118421	0.12	0.12	0.121622	0.131579	0.131579	0.12987	0.12987	0.12987	0.128205	0.120482	0.126761	0.133333	0.153846	0.142857	0.15	0.156627	0.170732	0.144578	0.144737	0.144737	0.138889	0.148649	0.157895	0.155844	0.166667	0.22973	0.166667	0.126582	0.141026	0.144737	0.148148	0.177778	0.172414	0.132353	0.150685	0.175	0.138298	0.135417	0.136842	0.141304	0.147727	0.129412	0.151163	0.170455	0.178947	0.146341	0.139535	0.11236	0.139241	0.125	0.162162	0.127907	0.136986	0.176471	0.2	0.209677	0.242424	0.205882	0.209677	0.176471	0.230769	0.258065	0.257576	0.128571	0.119403	0.119403	0.119403	0.15625	0.136364	0.161765	0.12987	0.176471	0.117647	0.164557	0.111111	0.112676	0.139241	0.141026	0.126582	0.12987	0.126761	0.130435	0.116883	0.111111	0.126761	0.105263	0.0958904	0.109589	0.0972222	0.114286	0.12	0.111111	0.0958904	0.1	0.115942	0.125	0.129032	0.126761	0.115385	0.115385	0.128205	0.125	0.116883	0.116883	0.126761	0.109589	0.105263	0.105263	0.111111	0.106667	0.103896	0.103896	0.0963855	0.0882353	0.0857143	0.0625	0.0810811	0.117647	0.132353	0.148649	0.1625	0.0930233	0.0813953	0.101124	0.0989011	0.101124	0.0963855	0.101266	0.108108	0.1	0.0980392	0.0795455	0.091954	0.0945946	0.121951	0.127907	0.108696	0.0759494	0.0740741	0.0777778	0.0804598	0.111111	0.0810811	0.0694444	0.0769231	0.0821918	0.08	0.102564	0.0972222	0.0972222	0.151899	0.164557	0.153846	0.126437	0.136364	0.119048	0.119048	0.105882	0.174419	0.147727	0.138298	0.114943	0.103896	0.0909091	0.0952381	0.0952381	0.0952381	0.139535	0.141176	0.144578	0.146341	0.13253	0.120482	0.120482	0.121951	0.119048	0.115942	0.130435	0.136986	0.1375	0.149425	0.123288	0.12987	0.144737	0.169014	0.136986	0.136986	0.141026	0.149425	0.149425	0.121951	0.1125	0.136986	0.152941	0.164706	0.129412	0.097561	0.0987654	0.0987654	0.134831	0.120879	0.114943	0.116279	0.116564	0.161074	0.140496	0.138211	0.132231	0.117188	0.117188	0.113821	0.115044	0.115044	0.108108	0.122222	0.113636	0.134831	0.125	0.0989011	0.0989011	0.106383	0.12381	0.104762	0.114286	0.122642	0.137615	0.150943	0.144231	0.125	0.130841	0.116505	0.122642	0.123711	0.122222	0.138298	0.113208	0.117647	0.113208	0.11215	0.132075	0.113402	0.114583	0.129032	0.117021	0.0963855	0.0705882	0.0714286	0.108696	0.0952381	0.0921053	0.105882	0.0989011	0.097561	0.0898876	0.125	0.123457	0.125	0.139241	0.155844	0.148148	0.120482	0.107143	0.134146	0.144578	0.117647	0.108696	0.119048	0.114943	0.11236	0.126582	0.128205	0.111111	0.112245	0.118812	0.131313	0.147368	0.122449	0.13	0.118812	0.103448	0.10101	0.103093	0.0957447	0.0978261	0.101124	0.102273	0.0909091	0.0853659	0.0769231	0.0779221	0.0641026	0.0609756	0.0731707	0.0641026	0.0769231	0.0769231	0.0740741	0.0769231	0.0833333	0.0752688	0.0666667	0.0686275	0.0792079	0.0851064	0.0707071	0.0851064	0.0707071	0.104651	0.0823529	0.0769231	0.0657895	0.0779221	0.0789474	0.0675676	0.146667	0.12	0.1125	0.101266	0.1	0.0978261	0.111111	0.180723	0.113402	0.108911	0.114583	0.107527	0.1	0.117647	0.120482	0.120482	0.121951	0.125	0.113924	0.0909091	0.102564	0.116883	0.105263	0.142857	0.128205	0.123457	0.113924	0.0789474	0.0789474	0.0930233	0.0864198	0.0987654	0.0987654	0.0823529	0.109756	0.105882	0.0989011	0.12766	0.0898876	0.113636	0.0989011	0.0804598	0.105882	0.13253	0.119048	0.166667	0.185714	0.161616	0.158416	0.122222	0.115789	0.121622	0.148649	0.148649	0.17284	0.135802	0.121622	0.136986	0.136986	0.1	0.121951	0.116883	0.103896	0.126437	0.133333	0.133333	0.127907	0.144444	0.108696	0.119048	0.144578	0.130952	0.106796	0.113402	0.127907	0.127907	0.115789	0.141304	0.154762	0.154762	0.20354	0.117647	0.135135	0.14433	0.139785	0.137931	0.120482	0.129412	0.115789	0.153846	0.133333	0.157303	0.137255	0.183908	0.156627	0.170732	0.153846	0.139535	0.14	0.142857	0.142857	0.15	0.132653	0.136364	0.166667	0.125	0.134021	0.121212	0.1	0.11	0.122449	0.153846	0.157303	0.134615	0.155556	0.113636	0.12987	0.103448	0.11215	0.110092	0.127907	0.1125	0.103448	0.107527	0.114583	0.113402	0.14433	0.131313	0.122449	0.125	0.138614	0.130435	0.123711	0.133333	0.139535	0.1375	0.1625	0.153846	0.142857	0.111111	0.141026	0.151899	0.153846	0.141176	0.155556	0.168539	0.139785	0.139785	0.155556	0.147727	0.147727	0.139785	0.139785	0.157303	0.148936	0.148936	0.134615	0.158416	0.15534	0.145631	0.144231	0.144231	0.150943	0.115044	0.126316	0.132653	0.135417	0.135417	0.121212	0.121212	0.110092	0.108108	0.117117	0.111111	0.114943	0.0909091	0.104651	0.135802	0.165138	0.166667	0.166667	0.152381	0.175824	0.142857	0.141304	0.154639	0.157895	0.197802	0.195652	0.193182	0.126437	0.123596	0.120879	0.144444	0.144444	0.125	0.0888889	0.10989	0.113924	0.130435	0.11828	0.114583	0.122449	0.126437	0.13	0.105882	0.108434	0.116279	0.147727	0.131313	0.127451	0.142857	0.153846	0.155844	0.160494	0.157895	0.166667	0.141026	0.116883	0.157143	0.134328	0.144928	0.140845	0.133333	0.1375	0.131579	0.138298	0.142857	0.126437	0.0989011	0.0967742	0.10101	0.0970874	0.112245	0.11	0.107843	0.107843	0.107843	0.11	0.11	0.11	0.111111	0.113636	0.117021	0.217391	0.22449	0.227848	0.185185	0.154762	0.169811	0.208333	0.158416	0.173469	0.197802	0.18	0.188679	0.17757	0.172727	0.183486	0.1875	0.218182	0.152	0.207207	0.211538	0.222222	0.219512	0.219512	0.236842	0.211111	0.21978	0.222222	0.224719	0.211111	0.177778	0.2	0.202247	0.202247	0.193182	0.164835	0.206186	0.215054	0.178947	0.175258	0.182796	0.189474	0.180851	0.191489	0.184783	0.17	0.189474	0.168421	0.161616	0.163043	0.15625	0.177083	0.175258	0.204301	0.171717	0.153061	0.154639	0.185567	0.206186	0.157895	0.136842	0.136842	0.147368	0.195876	0.171717	0.164948	0.166667	0.14433	0.142857	0.142857	0.154639	0.15625	0.16129	0.172043	0.172043	0.173469	0.130952	0.160494	0.134146	0.130952	0.129412	0.141176	0.139535	0.141176	0.156627	0.16092	0.188889	0.15	0.154762	0.135417	0.16129	0.173913	0.165049	0.180328	0.157407	0.149533	0.137255	0.142857	0.168421	0.166667	0.189474	0.15625	0.174419	0.162791	0.174419	0.18	0.180952	0.175824	0.130435	0.151515	0.148515	0.138614	0.132653	0.141414	0.161616	0.191919	0.181818	0.17	0.14	0.156863	0.156863	0.145631	0.132653	0.134021	0.145833	0.125	0.141414	0.163265	0.161616	0.2	0.145833	0.175258	0.177778	0.173913	0.209302	0.195402	0.191489	0.163462	0.153061	0.148148	0.131313	0.113402	0.123711	0.134021	0.155556	0.139535	0.197368	0.1625	0.155844	0.141176	0.144737	0.144737	0.12987	0.144737	0.102564	0.117647	0.125	0.136364	0.129412	0.125	0.125	0.121951	0.135802	0.141176	0.149425	0.151163	0.137931	0.139535	0.182927	0.197531	0.190476	0.103448	0.111111	0.107527	0.134831	0.141304	0.12766	0.14433	0.142857	0.122222	0.120879	0.134831	0.146067	0.130435	0.150538	0.153846	0.159574	0.175258	0.159574	0.154639	0.120879	0.149425	0.123596	0.126437	0.133333	0.131868	0.142857	0.131868	0.136364	0.129032	0.136364	0.113636	0.114943	0.122222	0.120879	0.157895	0.150538	0.150538	0.150538	0.177083	0.170455	0.170455	0.14433	0.148936	0.130435	0.133333	0.144444	0.144444	0.144444	0.131868	0.131868	0.146067	0.12766	0.12766	0.130435	0.144444	0.152174	0.147368	0.147368	0.138298	0.141509	0.117021	0.115702	0.131868	0.131868	0.131868	0.150538	0.120879	0.127907	0.122222	0.12766	0.131868	0.146067	0.131868	0.105882	0.101124	0.10989	0.120879	0.133333	0.134831	0.139785	0.11828	0.11236	0.11236	0.102273	0.0989011	0.123596	0.142857	0.133333	0.122222	0.134831	0.125	0.125	0.136364	0.147727	0.137931	0.126437	0.139535	0.141176	0.147727	0.117021	0.105882	0.123596	0.108696	0.126316	0.138298	0.125	0.123711	0.1	0.091954	0.1	0.115789	0.14433	0.135417	0.129032	0.126316	0.142857	0.142857	0.136842	0.136842	0.136842	0.136842	0.120879	0.123596	0.136842	0.136842	0.14433	0.150538	0.150538	0.136842	0.139785	0.138298	0.10989	0.102273	0.113636	0.102273	0.10989	0.10989	0.113636	0.113636	0.106383	0.107527	0.101124	0.1	0.101124	0.11828	0.11828	0.125	0.136364	0.0909091	0.111111	0.11828	0.126316	0.166667	0.166667	0.154639	0.15625	0.148148	0.13253	0.111111	0.121951	0.0978261	0.128713	0.1375	0.147727	0.151899	0.122222	0.172043	0.131868	0.128713	0.106796	0.122449	0.112245	0.119565	0.108696	0.12766	0.139785	0.134615	0.0891089	0.0990099	0.0978261	0.107527	0.11236	0.103093	0.106383	0.102041	0.103093	0.115789	0.10989	0.1	0.0989011	0.1	0.0967742	0.09375	0.103093	0.09375	0.0947368	0.107527	0.0978261	0.1	0.108696	0.11828	0.11828	0.115385	0.145833	0.135922	0.0857143	0.104348	0.145161	0.155738	0.161017	0.179487	0.207207	0.191304	0.163934	0.179487	0.169355	0.178862	0.173228	0.170543	0.188525	0.191667	0.2	0.183333	0.173554	0.189655	0.201835	0.184211	0.184211	0.201835	0.217822	0.2	0.201923	0.181818	0.168142	0.169643	0.173077	0.171717	0.173469	0.175258	0.170455	0.186813	0.177083	0.178947	0.159574	0.144444	0.149425	0.150538	0.148936	0.146067	0.144444	0.13	0.138614	0.135417	0.135417	0.129032	0.145833	0.138298	0.132653	0.131313	0.138298	0.138298	0.144444	0.139785	0.138298	0.126316	0.132653	0.131313	0.134615	0.14433	0.145833	0.157303	0.142857	0.136364	0.144444	0.147727	0.152174	0.148936	0.144444	0.146067	0.155556	0.168539	0.144444	0.146067	0.16092	0.154762	0.152941	0.152941	0.154762	0.158537	0.149425	0.141304	0.142857	0.142857	0.149425	0.147727	0.157303	0.164706	0.154762	0.142857	0.162791	0.163043	0.150538	0.155556	0.155556	0.152174	0.148936	0.152174	0.14	0.147368	0.142857	0.153846	0.152174	0.150538	0.138298	0.136842	0.145833	0.157895	0.16129	0.150538	0.155556	0.148936	0.134831	0.125	0.11236	0.148148	0.120879	0.112245	0.113636	0.113636	0.111111	0.120879	0.111111	0.0990099	0.1	0.09375	0.0978261	0.10989	0.11236	0.13253	0.1875	0.179487	0.146667	0.11236	0.108696	0.158537	0.127451	0.153061	0.133333	0.164706	0.15	0.148148	0.121212	0.141414	0.134021	0.139785	0.163265	0.122222	0.120879	0.153846	0.142857	0.175	0.2125	0.15	0.1375	0.1375	0.141176	0.129412	0.127907	0.138298	0.149425	0.162162	0.141026	0.141026	0.134146	0.130952	0.133333	0.171053	0.189189	0.175	0.121951	0.157303	0.164557	0.162791	0.16092	0.148936	0.109756	0.109756	0.109756	0.13253	0.144444	0.13	0.121495	0.154639	0.153846	0.147368	0.166667	0.164835	0.183908	0.172414	0.185185	0.185185	0.185185	0.185185	0.185185	0.185185	0.185185	0.205479	0.246575	0.27027	0.2	0.141304	0.165049	0.173077	0.160714	0.165049	0.166667	0.158879	0.160377	0.161616	0.160377	0.168224	0.178571	0.173913	0.176991	0.172414	0.175439	0.175439	0.146789	0.146789	0.161905	0.150943	0.149533	0.145455	0.146789	0.135135	0.145631	0.16	0.141593	0.161905	0.160377	0.161905	0.165049	0.163462	0.163462	0.165049	0.177083	0.164948	0.175258	0.168317	0.156863	0.165049	0.165138	0.154545	0.146789	0.148148	0.148148	0.165217	0.159292	0.160714	0.160714	0.151786	0.147826	0.153153	0.154545	0.154545	0.168224	0.158879	0.154545	0.158879	0.155963	0.155963	0.161905	0.160377	0.160377	0.165138	0.163636	0.175926	0.169811	0.18	0.168224	0.180952	0.171429	0.165138	0.172727	0.172727	0.17757	0.172727	0.172727	0.160714	0.166667	0.166667	0.176471	0.173469	0.178218	0.181818	0.21	0.203704	0.214286	0.181818	0.181818	0.181818	0.181818	0.168675	0.168675	0.168675	0.168675	0.168675	0.175	0.175	0.128205	0.128205	0.116279	0.116279	0.116883	0.136986	0.128205	0.128571	0.130435	0.128571	0.135135	0.146667	0.133333	0.189189	0.15493	0.191176	0.164179	0.183099	0.169014	0.171429	0.166667	0.118421	0.151899	0.144737	0.115385	0.123457	0.133333	0.133333	0.138889	0.157895	0.121622	0.16	0.16	0.181818	0.139241	0.166667	0.135135	0.117647	0.181818	0.136986	0.157895	0.169014	0.15493	0.148649	0.203125	0.181818	0.151515	0.176471	0.0895522	0.0869565	0.0869565	0.0833333	0.0933333	0.0963855	0.0921053	0.109589	0.1	0.130435	0.169014	0.117647	0.148148	0.130435	0.134328	0.111111	0.0759494	0.0897436	0.0897436	0.0945946	0.0972222	0.0972222	0.0897436	0.0909091	0.0909091	0.0909091	0.097561	0.097561	0.097561	0.097561	0.097561	0.0952381	0.0952381	0.0952381	0.0952381	0.091954	0.091954	0.0941176	0.0963855	0.103896	0.102564	0.101266	0.0987654	0.0952381	0.1	0.102041	0.08	0.108434	0.146341	0.13253	0.111111	0.122449	0.134615	0.133333	0.107143	0.108108	0.12605	0.110169	0.0983607	0.0967742	0.0948276	0.1	0.0917431	0.0869565	0.0869565	0.0943396	0.0943396	0.1	0.10101	0.100917	0.111111	0.11215	0.113208	0.114286	0.116505	0.117647	0.103093	0.120879	0.135417	0.134021	0.134021	0.135417	0.112245	0.113924	0.142857	0.141176	0.130435	0.131868	0.134831	0.139535	0.146341	0.15	0.126582	0.123457	0.127907	0.127907	0.141304	0.139785	0.14433	0.133333	0.113636	0.106383	0.103093	0.122222	0.114943	0.116279	0.116279	0.120879	0.119565	0.119565	0.120879	0.120879	0.130435	0.11828	0.119565	0.119565	0.122222	0.122222	0.119565	0.119565	0.11236	0.11236	0.116279	0.114943	0.141026	0.133333	0.135135	0.135135	0.144737	0.142857	0.153846	0.141414	0.142857	0.145833	0.14	0.138614	0.157895	0.152174	0.152174	0.166667	0.16129	0.15534	0.141509	0.184466	0.204301	0.157895	0.116071	0.118812	0.132075	0.174312	0.163636	0.141593	0.13	0.148936	0.132653	0.141304	0.164557	0.151163	0.149425	0.125	0.12963	0.123894	0.121739	0.136364	0.127273	0.130841	0.132743	0.114035	0.109091	0.110092	0.114286	0.115385	0.115385	0.116505	0.114286	0.12381	0.127451	0.113208	0.113208	0.114286	0.126214	0.12	0.117647	0.138298	0.123711	0.125	0.12	0.121212	0.123711	0.12766	0.122449	0.118812	0.118812	0.128713	0.13	0.118812	0.12	0.122449	0.122449	0.131313	0.13	0.128713	0.134021	0.142857	0.14	0.13	0.127451	0.14	0.114286	0.109091	0.108108	0.109091	0.110092	0.109091	0.113208	0.114286	0.111111	0.114286	0.12	0.116505	0.114286	0.115385	0.117647	0.127451	0.12381	0.125	0.184783	0.235955	0.193548	0.222222	0.184211	0.196262	0.215686	0.244444	0.25	0.2	0.24	0.260417	0.265957	0.274725	0.25	0.26087	0.26087	0.26087	0.26087	0.252632	0.252632	0.263158	0.257732	0.24	0.247423	0.247423	0.20202	0.234694	0.266667	0.266667	0.28125	0.303371	0.296703	0.296703	0.287234	0.290323	0.287234	0.27551	0.27	0.28125	0.284211	0.284211	0.28125	0.329787	0.329787	0.336957	0.325843	0.322222	0.333333	0.315217	0.318681	0.276596	0.270833	0.268041	0.302326	0.302326	0.285714	0.282609	0.25	0.25	0.252632	0.255319	0.252632	0.266667	0.266667	0.269663	0.269663	0.263736	0.263736	0.26087	0.26087	0.291667	0.340426	0.318681	0.355556	0.366667	0.419753	1	0.366667	0.347826	0.340426	0.34	0.375	0.34375	0.309278	0.336957	0.336957	0.311828	0.329268	0.308642	0.301205	0.247191	0.252874	0.28125	0.242424	0.25	0.340659	0.329897	0.354167	0.367816	0.385542	0.394737	0.394737	0.394737	0.346154	0.407895	0.44	0.44	0.459459	0.4	0.38961	0.38961	0.368421	0.329114	0.345679	0.345679	0.3375	0.333333	0.337349	0.321839	0.321839	0.333333	0.289157	0.289157	0.282353	0.302326	0.317073	0.317073	0.375	0.375	0.367089	0.4125	0.378049	0.357143	0.357143	0.361446	0.357143	0.361446	0.349398	0.341463	0.3625	0.386667	0.358974	0.358974	0.35443	0.318182	0.337349	0.329412	0.35443	0.345679	0.367089	0.371795	0.378378	0.358025	0.357143	0.373494	0.390244	0.352941	0.361446	0.357143	0.369048	0.373494	0.361446	0.352941	0.340659	0.333333	0.333333	0.322581	0.32967	0.326087	0.340659	0.340659	0.32967	0.333333	0.352941	0.352941	0.363636	0.344828	0.333333	0.361446	0.369048	0.352273	0.329787	0.306122	0.3	0.306122	0.306122	0.284211	0.281553	0.281553	0.29	0.287356	0.309524	0.27957	0.273684	0.305263	0.293478	0.290323	0.303371	0.320988	0.320988	0.308642	0.35	0.35	0.369863	0.351351	0.4	0.371795	0.328767	0.351351	0.388889	0.366197	0.385714	0.422535	0.408451	0.402778	0.391892	0.356164	0.366197	0.373134	0.310811	0.2625	0.325581	0.313953	0.309859	0.290698	0.294118	0.290698	0.296296	0.380282	0.30137	0.267442	0.202381	0.315068	0.345238	0.345238	0.341463	0.325301	0.325301	0.341463	0.3875	0.4	0.4	0.397436	0.382716	0.4	0.3875	0.382716	0.397436	0.379747	0.375	0.378049	0.378049	0.382716	0.382716	0.321429	0.321429	0.321429	0.317647	0.333333	0.294118	0.416667	0.416667	0.424658	0.424658	0.486111	0.450704	0.462687	0.462687	0.462687	0.462687	0.462687	0.462687	0.442857	0.422535	0.422535	0.422535	0.422535	0.414286	0.454545	0.411765	0.405797	0.405797	0.405797	0.405797	0.405797	0.373333	0.43662	0.476923	0.405797	0.394366	0.373333	0.38806	0.402985	0.414286	0.388889	0.388889	0.385714	0.4	0.333333	0.324324	0.324324	0.347222	0.347222	0.338028	0.338028	0.342857	0.342857	0.342857	0.342857	0.382353	0.391304	0.391304	0.391304	0.391304	0.391304	0.391304	0.402985	0.364865	0.368421	0.388889	0.378378	0.321839	0.352941	0.352941	0.367647	0.367647	0.343284	0.363636	0.375	0.328358	0.323529	0.328358	0.318841	0.333333	0.333333	0.333333	0.338235	0.333333	0.343284	0.323077	0.263158	0.28	0.30137	0.30137	0.28	0.283784	0.289474	0.266667	0.285714	0.30137	0.309859	0.293333	0.273973	0.291667	0.297297	0.289474	0.275	0.261905	0.25	0.24359	0.269231	0.289474	0.289474	0.282051	0.333333	0.322917	0.290698	0.317647	0.306818	0.292135	0.218391	0.195402	0.240964	0.234568	0.246753	0.217949	0.209877	0.21519	0.219512	0.222222	0.222222	0.227848	0.256098	0.256098	0.215909	0.213483	0.225806	0.206522	0.265823	0.282051	0.259259	0.203883	0.205882	0.204301	0.2	0.238636	0.2	0.197802	0.204301	0.211111	0.197802	0.209302	0.243902	0.258824	0.258824	0.227273	0.21875	0.234043	0.2	0.212766	0.193878	0.184466	0.166667	0.173077	0.181818	0.207921	0.193878	0.186813	0.178947	0.2	0.197917	0.175824	0.163462	0.206522	0.215054	0.231579	0.229167	0.236559	0.247191	0.228261	0.189474	0.19	0.19802	0.185567	0.2	0.2	0.2	0.225806	0.225806	0.225806	0.221053	0.195652	0.197802	0.213483	0.208791	0.24	0.258427	0.289157	0.277108	0.333333	0.304878	0.285714	0.282353	0.287356	0.348837	0.321429	0.321429	0.333333	0.333333	0.350649	0.355263	0.342105	0.355263	0.294737	0.287234	0.28866	0.315789	0.298077	0.285714	0.31	0.29	0.29	0.259615	0.290323	0.27551	0.28866	0.284211	0.284211	0.278351	0.285714	0.271845	0.271845	0.27619	0.287129	0.285714	0.281553	0.287234	0.268817	0.268817	0.310345	0.3	0.276596	0.276596	0.281553	0.287356	0.3375	0.35443	0.378049	0.341463	0.337349	0.345679	0.321839	0.308642	0.317073	0.317073	0.313253	0.313253	0.313253	0.35	0.35	0.341463	0.341463	0.341463	0.341463	0.333333	0.333333	0.313953	0.329412	0.380952	0.322222	0.322581	0.333333	0.357143	0.365854	0.341772	0.341463	0.337209	0.32967	0.354839	0.354839	0.423913	0.404255	0.404255	0.404255	0.387755	0.27551	0.278351	0.262626	0.284211	0.290323	0.293478	0.285714	0.288889	0.288889	0.288889	0.292135	0.305882	0.318182	0.280899	0.310345	0.287234	0.298851	0.262626	0.27451	0.26	0.266667	0.273684	0.270833	0.242718	0.240385	0.220339	0.222222	0.245098	0.242718	0.297872	0.294737	0.247619	0.237705	0.264151	0.252632	0.284091	0.245098	0.28866	0.294737	0.291667	0.244681	0.242105	0.237113	0.238095	0.19802	0.311111	0.280899	0.234043	0.0989011	0.0947368	0.0927835	0.0917431	0.101852	0.107843	0.108911	0.116505	0.115044	0.116667	0.110169	0.109244	0.115702	0.117647	0.109244	0.114035	0.114035	0.108108	0.107143	0.101695	0.0991736	0.1	0.112903	0.112	0.108527	0.116279	0.113821	0.105691	0.103704	0.106061	0.105263	0.0992366	0.103175	0.0967742	0.0923077	0.104839	0.104348	0.0918367	0.0849057	0.0833333	0.0916667	0.0826446	0.0859375	0.0882353	0.0888889	0.0895522	0.0888889	0.0866142	0.0928571	0.101449	0.0935252	0.0902778	0.0833333	0.0805369	0.0958904	0.0939597	0.0921986	0.100719	0.0928571	0.0896552	0.0821918	0.08	0.0921986	0.0915493	0.0878378	0.0890411	0.0972222	0.0821918	0.084507	0.0890411	0.0884354	0.0928571	0.0948905	0.0970149	0.0942029	0.100719	0.107143	0.10219	0.104478	0.0875912	0.0909091	0.102362	0.0984848	0.0992366	0.101562	0.10687	0.10687	0.111111	0.096	0.0983607	0.097561	0.104	0.0940171	0.0964912	0.0956522	0.0948276	0.0956522	0.0940171	0.103175	0.0967742	0.097561	0.0952381	0.110236	0.106061	0.106061	0.100775	0.0984848	0.0977444	0.101562	0.0895522	0.0869565	0.084507	0.0821918	0.0972222	0.0890411	0.0878378	0.0896552	0.0860927	0.0855263	0.0860927	0.0945946	0.0878378	0.0952381	0.0915493	0.0884354	0.0921986	0.0896552	0.0878378	0.0933333	0.0849673	0.0855263	0.0828025	0.083871	0.0828025	0.0833333	0.0828025	0.0939597	0.0884354	0.0921986	0.0915493	0.0833333	0.0864198	0.0892857	0.09375	0.0925926	0.0925926	0.0983607	0.104046	0.0924855	0.0946746	0.0914634	0.0886076	0.089172	0.0886076	0.0993377	0.0939597	0.0909091	0.0945946	0.0985915	0.0979021	0.101351	0.0903614	0.0892857	0.0838323	0.0848485	0.1	0.0858896	0.0903614	0.0892857	0.0930233	0.0872093	0.0862069	0.0903955	0.0879121	0.0874317	0.0899471	0.0904255	0.0918919	0.0913978	0.0789474	0.0793651	0.0815217	0.0773481	0.0782123	0.0847458	0.0828729	0.0819672	0.0824742	0.0773196	0.075	0.0722892	0.0617284	0.0617284	0.0697674	0.0697674	0.0689655	0.0697674	0.0697674	0.0595238	0.0697674	0.0574713	0.0574713	0.0574713	0.0574713	0.0595238	0.0641026	0.0641026	0.0632911	0.0632911	0.0632911	0.0632911	0.0632911	0.0632911	0.0632911	0.0632911	0.0632911	0.0632911	0.0632911	0.0632911	0.0632911	0.0632911	0.0759494
COCONUT	O=C(OCC1OC(OC(=O)C2=CC(O)=C(O)C(O)=C2)C3OC(=O)C4C=C(O)C(=O)C(O)=C4C=5C(O)=C(O)C(O)=CC5C(=O)OC1C3OC(=O)C6=CC(O)=C(O)C(O)=C6)C7=CC(O)=C(O)C(O)=C7	0.0392157	0.0392157	0.0408163	0.0408163	0.0408163	0.040404	0.040404	0.040404	0.038835	0.038835	0.0392157	0.0392157	0.040404	0.040404	0.038835	0.038835	0.040404	0.0408163	0.0392157	0.0392157	0.0490196	0.0480769	0.0392157	0.0392157	0.0377358	0.0377358	0.039604	0.0380952	0.0380952	0.0380952	0.0377358	0.0377358	0.037037	0.037037	0.037037	0.0377358	0.0366972	0.0366972	0.0366972	0.0366972	0.0373832	0.0373832	0.038835	0.038835	0.038835	0.046729	0.046729	0.046729	0.046729	0.0485437	0.0485437	0.0471698	0.0480769	0.046729	0.040404	0.0380952	0.0485437	0.039604	0.039604	0.039604	0.039604	0.039604	0.04	0.040404	0.040404	0.0412371	0.0510204	0.0515464	0.0421053	0.0421053	0.0408163	0.040404	0.047619	0.05	0.0505051	0.0515464	0.0526316	0.0526316	0.0526316	0.0526316	0.0520833	0.0531915	0.0526316	0.05	0.05	0.06	0.0510204	0.0510204	0.046729	0.046729	0.0490196	0.0505051	0.049505	0.049505	0.049505	0.049505	0.0582524	0.0582524	0.0510204	0.0510204	0.0510204	0.0510204	0.0480769	0.0480769	0.046729	0.0480769	0.047619	0.0471698	0.0384615	0.036036	0.0490196	0.0373832	0.038835	0.0471698	0.047619	0.0594059	0.040404	0.0416667	0.0421053	0.0421053	0.0408163	0.0408163	0.0412371	0.0416667	0.0416667	0.0520833	0.0520833	0.0520833	0.0520833	0.0520833	0.0909091	0.0909091	0.0909091	0.0882353	0.0816327	0.0816327	0.0833333	0.0792079	0.08	0.08	0.0909091	0.0860215	0.0952381	0.115702	0.115702	0.105691	0.12381	0.12037	0.106796	0.0923077	0.0923077	0.0923077	0.0762712	0.0833333	0.0875912	0.0882353	0.084507	0.0681818	0.0655738	0.0692308	0.0703125	0.075188	0.075188	0.115108	0.114286	0.107143	0.0916031	0.10219	0.0935252	0.0921986	0.0955882	0.0921986	0.0859375	0.0923077	0.0839695	0.119718	0.112676	0.113636	0.107914	0.106383	0.0807453	0.081761	0.089172	0.104	0.116279	0.115385	0.117647	0.129032	0.109375	0.117117	0.116071	0.114035	0.133333	0.115702	0.112903	0.120968	0.1	0.09375	0.0923077	0.115385	0.113636	0.105263	0.0952381	0.102362	0.111111	0.106061	0.110236	0.103704	0.104167	0.10687	0.1	0.0977444	0.0970149	0.105634	0.107383	0.110345	0.120567	0.119718	0.120567	0.120567	0.117241	0.124138	0.105634	0.118056	0.118056	0.117241	0.126761	0.125874	0.125874	0.125874	0.125874	0.125	0.124138	0.123288	0.123288	0.123288	0.123288	0.123288	0.122302	0.122302	0.130435	0.117647	0.117647	0.117647	0.117647	0.0942029	0.104895	0.104895	0.116788	0.114286	0.109589	0.109589	0.115646	0.120567	0.119403	0.119403	0.119403	0.119403	0.119403	0.119403	0.118519	0.118519	0.115942	0.123188	0.123188	0.118056	0.120567	0.121429	0.123188	0.131387	0.0958904	0.0939597	0.0896552	0.0784314	0.0860215	0.083871	0.0927152	0.0858896	0.0869565	0.0849673	0.0769231	0.0779221	0.0722892	0.0755814	0.0822785	0.0787879	0.08	0.08	0.0848485	0.0784314	0.0792683	0.08125	0.0872483	0.0896552	0.0890411	0.0909091	0.0797546	0.0778443	0.0710059	0.0718563	0.0769231	0.0769231	0.0745342	0.0855263	0.0736196	0.0693642	0.0745342	0.0722892	0.0764331	0.0822785	0.0807453	0.077381	0.0792683	0.0759494	0.0849673	0.0849673	0.0833333	0.0866667	0.0860927	0.0802469	0.081761	0.0864198	0.0813953	0.0853659	0.0866667	0.0833333	0.0774194	0.0733333	0.0833333	0.0679012	0.06875	0.0696203	0.068323	0.06875	0.0653595	0.0662252	0.0774194	0.0748299	0.0851064	0.0943396	0.09375	0.097561	0.0934066	0.0903614	0.0903614	0.0666667	0.0636943	0.0670732	0.077381	0.0764706	0.0769231	0.0727273	0.0736196	0.077381	0.0802469	0.0833333	0.0764331	0.081761	0.0779221	0.0787879	0.09375	0.0931677	0.09375	0.0949367	0.0925926	0.0914634	0.0697674	0.0701754	0.0769231	0.0647059	0.0578035	0.0718563	0.0914634	0.0903614	0.0914634	0.0898204	0.0931677	0.0802469	0.0727273	0.0718563	0.0727273	0.0705882	0.0718563	0.0701754	0.0701754	0.0807453	0.0792683	0.0718954	0.0777778	0.0666667	0.0782123	0.077381	0.0714286	0.0823529	0.0608108	0.0567376	0.0571429	0.0699301	0.0699301	0.0729927	0.0479452	0.0555556	0.0738255	0.0645161	0.0701754	0.0762712	0.0743802	0.0737705	0.0683761	0.0683761	0.0743802	0.0603448	0.0719424	0.0753425	0.0753425	0.0733333	0.0551724	0.0551724	0.0666667	0.0666667	0.0666667	0.057554	0.0616438	0.0616438	0.0638298	0.0638298	0.0638298	0.062069	0.057971	0.057554	0.057554	0.0657895	0.0588235	0.0584416	0.0653595	0.0487805	0.0431034	0.0431034	0.0420168	0.0413223	0.0406504	0.0491803	0.0465116	0.04	0.04	0.0472441	0.0409836	0.0393701	0.0384615	0.0378788	0.0451128	0.0451128	0.0441176	0.0434783	0.0483871	0.0416667	0.0314961	0.0314961	0.0314961	0.0305344	0.0305344	0.0305344	0.064	0.0394737	0.0394737	0.0331126	0.0331126	0.032	0.032	0.032	0.032	0.0336134	0.0336134	0.0336134	0.0336134	0.0336134	0.0336134	0.0325203	0.0325203	0.0458716	0.0458716	0.0458716	0.0434783	0.045045	0.045045	0.045045	0.045045	0.047619	0.047619	0.047619	0.047619	0.0471698	0.0471698	0.046729	0.046729	0.0446429	0.0446429	0.0518519	0.0518519	0.0518519	0.0518519	0.0518519	0.0542636	0.0542636	0.0542636	0.0542636	0.0542636	0.0747664	0.0754717	0.0727273	0.0737705	0.0672269	0.0714286	0.0701754	0.0661157	0.0677966	0.0645161	0.0758621	0.0758621	0.0859375	0.0852713	0.0757576	0.0763359	0.0633803	0.0680272	0.0638298	0.0642857	0.0666667	0.0625	0.0684932	0.0694444	0.0694444	0.0719424	0.0746269	0.0776699	0.0792079	0.0842105	0.0816327	0.0948276	0.0833333	0.0833333	0.0833333	0.0833333	0.0833333	0.0833333	0.0818182	0.0990991	0.102564	0.111111	0.111111	0.110092	0.106195	0.0990991	0.0990991	0.101852	0.118644	0.12605	0.0940171	0.0940171	0.0932203	0.0932203	0.102564	0.102564	0.102564	0.100917	0.0973451	0.0973451	0.1	0.1	0.0909091	0.0925926	0.1	0.0900901	0.0917431	0.0892857	0.0892857	0.0747664	0.0619469	0.0769231	0.0842105	0.0842105	0.0816327	0.0727273	0.0727273	0.0727273	0.0727273	0.0727273	0.0727273	0.0747664	0.0747664	0.0720721	0.0714286	0.0714286	0.0884956	0.0756303	0.0756303	0.0756303	0.0740741	0.0740741	0.0720721	0.0776699	0.0673077	0.0693069	0.0721649	0.0721649	0.0707071	0.0707071	0.0625	0.0666667	0.0813953	0.0857143	0.0857143	0.0891089	0.0849057	0.0849057	0.0884956	0.0795455	0.08	0.0756303	0.0932203	0.0983607	0.0875912	0.0984848	0.0825688	0.0614035	0.0689655	0.0689655	0.0620155	0.0629921	0.0650407	0.0720721	0.0720721	0.111111	0.107438	0.0984848	0.05	0.0412371	0.0526316	0.0581395	0.0515464	0.0412371	0.047619	0.0510204	0.0515464	0.0631579	0.0659341	0.0638298	0.0645161	0.0588235	0.0588235	0.0588235	0.0660377	0.0666667	0.0693069	0.0747664	0.0747664	0.0707965	0.0660377	0.0660377	0.0660377	0.0660377	0.0660377	0.0729167	0.049505	0.0438596	0.046729	0.0412371	0.0480769	0.0471698	0.0480769	0.0520833	0.0520833	0.0686275	0.0686275	0.0686275	0.0673077	0.0673077	0.0520833	0.045977	0.0454545	0.0425532	0.0425532	0.0425532	0.04	0.04	0.04	0.039604	0.0416667	0.0416667	0.040404	0.0510204	0.0515464	0.047619	0.0465116	0.0512821	0.0379747	0.0379747	0.0795455	0.0681818	0.0697674	0.0752688	0.037037	0.0434783	0.0421053	0.0361446	0.0348837	0.0348837	0.0652174	0.0810811	0.05	0.0480769	0.045977	0.045977	0.0470588	0.0481928	0.0581395	0.0512821	0.0357143	0.0470588	0.047619	0.0357143	0.0561798	0.0465116	0.0652174	0.0568182	0.0461538	0.0225989	0.0721649	0.0581395	0.0588235	0.0561798	0.0505051	0.0510204	0.0606061	0.0515464	0.0510204	0.0510204	0.0515464	0.045977	0.0537634	0.0444444	0.0454545	0.0408163	0.0606061	0.076087	0.0707071	0.0803571	0.0909091	0.0618557	0.0722892	0.0722892	0.0722892	0.0810811	0.0952381	0.127273	0.113208	0.09	0.122807	0.117117	0.107692	0.0956522	0.0892857	0.100775	0.100775	0.0930233	0.0992366	0.0992366	0.114504	0.107692	0.09375	0.116788	0.080292	0.0866142	0.119403	0.102941	0.12381	0.103704	0.113924	0.0833333	0.0875	0.0813953	0.0879121	0.08	0.0823529	0.0512821	0.0681818	0.0697674	0.0733945	0.104167	0.100917	0.121951	0.0884956	0.0786517	0.133333	0.0860215	0.111111	0.1	0.10989	0.0888889	0.0638298	0.107143	0.0843373	0.0813953	0.0851064	0.1	0.102273	0.0967742	0.0708661	0.0754717	0.0754717	0.0819672	0.0934579	0.111111	0.102804	0.0862069	0.0849057	0.0818182	0.0701754	0.0722892	0.0823529	0.0804598	0.0886076	0.0595238	0.0632911	0.0531915	0.0695652	0.0943396	0.0689655	0.0697674	0.0684932	0.0786517	0.0744681	0.076087	0.0666667	0.0659341	0.0652174	0.0860215	0.0888889	0.0752688	0.0769231	0.0681818	0.0744681	0.0652174	0.0795455	0.0786517	0.0641026	0.0714286	0.0740741	0.0645161	0.0625	0.0689655	0.0930233	0.0884956	0.09375	0.0873786	0.0652174	0.0780142	0.0785714	0.0512821	0.0619469	0.0733945	0.0948276	0.0964912	0.0982143	0.0756303	0.0887097	0.0681818	0.0671642	0.0714286	0.0676692	0.0782609	0.075	0.048	0.08	0.0506329	0.047619	0.0454545	0.0588235	0.0592593	0.0458015	0.114094	0.100671	0.0949367	0.0849673	0.0844156	0.0872483	0.0909091	0.0897436	0.0860927	0.0927152	0.0927152	0.116959	0.0916031	0.0915493	0.0927152	0.0985915	0.105263	0.101449	0.101449	0.0902778	0.0985915	0.10219	0.11194	0.107914	0.108696	0.115646	0.123188	0.102041	0.107383	0.111111	0.107527	0.101124	0.0851064	0.0841121	0.0918367	0.0918367	0.0918367	0.0849057	0.0873786	0.0775862	0.0754717	0.0754717	0.0909091	0.127451	0.12963	0.102041	0.0990099	0.10101	0.07	0.08	0.0888889	0.0977444	0.0902256	0.0827068	0.0797101	0.0785714	0.0857143	0.10596	0.0992366	0.0946746	0.0896552	0.0882353	0.0872093	0.076087	0.0838323	0.0848485	0.0828402	0.0809249	0.0892857	0.0784314	0.0849673	0.0855263	0.0860927	0.0828402	0.0813953	0.0719424	0.0727273	0.0958084	0.0898204	0.0877193	0.0852273	0.0892857	0.0882353	0.0862069	0.0882353	0.0924855	0.0804598	0.0813953	0.0867052	0.0853659	0.111801	0.110429	0.110429	0.1125	0.11465	0.107143	0.113043	0.107143	0.108108	0.113402	0.114583	0.1	0.107527	0.0804598	0.0804598	0.105263	0.131313	0.10989	0.104167	0.112245	0.108911	0.0957447	0.0927835	0.07	0.0693069	0.0679612	0.0686275	0.06	0.0631579	0.0808081	0.0808081	0.0873786	0.0786517	0.0777778	0.0689655	0.0689655	0.0833333	0.0777778	0.0721649	0.0689655	0.0898876	0.126316	0.12	0.12	0.142857	0.142857	0.136842	0.138298	0.138298	0.130952	0.130952	0.13253	0.130952	0.13253	0.141176	0.139535	0.147727	0.130952	0.127907	0.125	0.134831	0.125	0.125	0.136842	0.144444	0.168539	0.197368	0.157895	0.162162	0.152941	0.151899	0.13253	0.144578	0.141026	0.144737	0.142857	0.142857	0.1375	0.134146	0.13253	0.128205	0.133333	0.135135	0.131579	0.128205	0.128205	0.130952	0.10989	0.0978261	0.113924	0.128205	0.103896	0.105263	0.108108	0.111111	0.103896	0.109589	0.1125	0.134146	0.148148	0.139535	0.149425	0.130435	0.131868	0.107143	0.141304	0.157303	0.139535	0.134831	0.133333	0.131868	0.129032	0.152672	0.149606	0.168	0.170543	0.148438	0.145161	0.140496	0.144	0.14876	0.146552	0.150442	0.140187	0.144231	0.141509	0.12963	0.132653	0.136842	0.14	0.130081	0.119658	0.110092	0.12931	0.135593	0.136364	0.10084	0.107143	0.106796	0.101852	0.0964912	0.12	0.131313	0.128713	0.117647	0.104762	0.11	0.123711	0.156863	0.132075	0.138614	0.1	0.117647	0.0941176	0.0909091	0.114943	0.117647	0.13253	0.149425	0.160494	0.1875	0.189474	0.189474	0.202128	0.202128	0.222222	0.226804	0.234043	0.25641	0.25	0.25	0.253333	0.256757	0.263889	0.271429	0.260274	0.27027	0.233766	0.219178	0.204819	0.2	0.2	0.197531	0.202381	0.197674	0.188889	0.228916	0.231707	0.25	0.223529	0.22619	0.234568	0.238095	0.232558	0.197802	0.193548	0.193548	0.204545	0.211765	0.188235	0.181818	0.197368	0.216216	0.228571	0.197531	0.160494	0.166667	0.160494	0.173333	0.16	0.178082	0.188406	0.185714	0.185714	0.180556	0.184211	0.168831	0.186667	0.158537	0.175	0.157895	0.135135	0.180556	0.178082	0.148649	0.120482	0.189873	0.164557	0.171053	0.157895	0.17284	0.158537	0.168539	0.168675	0.180851	0.169811	0.171429	0.178218	0.186813	0.164835	0.157303	0.176471	0.202128	0.177083	0.236559	0.221053	0.178947	0.175258	0.141414	0.150943	0.128713	0.214286	0.160584	0.169355	0.179487	0.168067	0.14876	0.174603	0.190909	0.235849	0.211009	0.222222	0.25	0.252252	0.254545	0.245614	0.220339	0.151786	0.138298	0.212121	0.21	0.193878	0.183486	0.168067	0.184211	0.190909	0.1875	0.192661	0.178571	0.180952	0.19	0.195876	0.177083	0.175258	0.158416	0.15534	0.191919	0.21875	0.219048	0.215686	0.2	0.23301	0.227723	0.23301	0.214953	0.203883	0.267857	0.27193	0.207692	0.243902	0.245902	0.238095	0.233871	0.20438	0.209677	0.227642	0.25	0.25	0.219512	0.212963	0.212963	0.2	0.284553	0.29661	0.304	0.284615	0.241935	0.232558	0.25	0.262712	0.181818	0.18	0.152381	0.173077	0.242105	0.224719	0.212121	0.205882	0.185567	0.125	0.158537	0.168539	0.180723	0.183908	0.152941	0.186813	0.169811	0.14	0.144144	0.103448	0.122449	0.126316	0.107527	0.134831	0.142857	0.141414	0.126437	0.113636	0.119565	0.134831	0.142857	0.148936	0.153846	0.155556	0.191011	0.164948	0.144231	0.142857	0.131313	0.142857	0.123711	0.123711	0.126316	0.126316	0.154639	0.15625	0.148936	0.136364	0.129032	0.129032	0.138298	0.136842	0.152174	0.142857	0.137615	0.135135	0.128713	0.12037	0.12963	0.12963	0.138614	0.134615	0.134615	0.138614	0.122642	0.111111	0.128713	0.126316	0.126437	0.129412	0.126437	0.119266	0.12381	0.125	0.121495	0.122642	0.122642	0.132653	0.125	0.13	0.131313	0.134021	0.121212	0.12	0.12	0.113208	0.113208	0.117647	0.117647	0.131313	0.123711	0.137931	0.142857	0.139785	0.12766	0.170732	0.150538	0.137931	0.136364	0.139535	0.136364	0.151163	0.118812	0.170732	0.170732	0.16092	0.141176	0.164706	0.134831	0.150538	0.139535	0.151899	0.136364	0.148148	0.168675	0.164706	0.113208	0.0961538	0.116505	0.126437	0.107843	0.115789	0.1	0.11236	0.141176	0.125	0.109091	0.117647	0.152174	0.152174	0.137931	0.144444	0.141414	0.170213	0.131868	0.164835	0.178947	0.172414	0.162791	0.158537	0.142857	0.17284	0.17284	0.142857	0.139241	0.176471	0.1375	0.157895	0.192308	0.207792	0.218391	0.223529	0.186813	0.1875	0.197531	0.2	0.164706	0.168539	0.16129	0.139785	0.15	0.162791	0.144578	0.182927	0.192771	0.176471	0.170455	0.188679	0.183908	0.168539	0.231707	0.234568	0.22093	0.236559	0.228261	0.197802	0.193182	0.2	0.243243	0.240506	0.232558	0.233333	0.233333	0.206522	0.197674	0.225	0.240964	0.2375	0.219512	0.25	0.225	0.21519	0.207792	0.205128	0.207792	0.207792	0.21519	0.2125	0.236842	0.236842	0.236842	0.228916	0.22619	0.177778	0.177215	0.177215	0.180556	0.16	0.171053	0.171053	0.171053	0.232877	0.232877	0.195122	0.185185	0.202532	0.162791	0.178571	0.164706	0.164706	0.164706	0.158537	0.1625	0.160494	0.155844	0.154762	0.156627	0.1625	0.155844	0.155844	0.156627	0.164557	0.164557	0.177215	0.186667	0.232877	0.155844	0.153846	0.160494	0.142857	0.15	0.151899	0.1375	0.139241	0.1625	0.1625	0.160494	0.146341	0.146341	0.144578	0.136364	0.144737	0.15	0.182927	0.17284	0.178571	0.183908	0.183908	0.159091	0.175	0.175	0.171053	0.164557	0.17284	0.170732	0.180723	0.166667	0.141304	0.142857	0.156627	0.160494	0.162791	0.189474	0.197802	0.166667	0.166667	0.174419	0.163265	0.16	0.161616	0.166667	0.173913	0.144444	0.152174	0.157895	0.15534	0.16092	0.129032	0.12766	0.141176	0.127907	0.148148	0.11828	0.097561	0.0875	0.0897436	0.0933333	0.155844	0.141026	0.138889	0.115385	0.115385	0.133333	0.111111	0.116883	0.108108	0.108108	0.108108	0.125	0.123288	0.102564	0.105882	0.126316	0.120879	0.137931	0.16	0.162162	0.182927	0.142857	0.142857	0.146341	0.144737	0.148649	0.148148	0.144737	0.144737	0.151899	0.144737	0.142857	0.131579	0.133333	0.123457	0.12987	0.12987	0.12	0.135135	0.144928	0.132353	0.16	0.160494	0.160494	0.158537	0.141176	0.148148	0.148148	0.144737	0.142857	0.1375	0.1375	0.144737	0.139241	0.135802	0.135802	0.113636	0.08	0.0779221	0.0574713	0.0740741	0.0641026	0.0769231	0.0952381	0.111111	0.134831	0.111111	0.09375	0.103093	0.09375	0.0888889	0.0930233	0.0987654	0.117647	0.101852	0.108696	0.0851064	0.1	0.0879121	0.0833333	0.10101	0.0697674	0.0681818	0.0612245	0.0744681	0.0898876	0.0740741	0.0632911	0.0694444	0.075	0.0864198	0.107143	0.102564	0.102564	0.0769231	0.0879121	0.0659341	0.129032	0.138298	0.147727	0.147727	0.134831	0.125	0.102041	0.0961538	0.106383	0.0952381	0.0833333	0.0879121	0.0879121	0.0879121	0.117021	0.11828	0.120879	0.122222	0.0978261	0.111111	0.123596	0.11236	0.0744681	0.0909091	0.0897436	0.0843373	0.101124	0.114583	0.1125	0.160494	0.175	0.153846	0.139241	0.125	0.116279	0.126316	0.126316	0.0879121	0.142857	0.153846	0.166667	0.164835	0.107527	0.0777778	0.0786517	0.0786517	0.0909091	0.123711	0.0947368	0.0618557	0.0924855	0.16129	0.150794	0.148438	0.125	0.111111	0.111111	0.116279	0.108333	0.108333	0.111111	0.0909091	0.0824742	0.0909091	0.0927835	0.0808081	0.0918367	0.0990099	0.106195	0.0884956	0.0877193	0.115044	0.13913	0.131579	0.115044	0.117117	0.113043	0.109091	0.125	0.104762	0.125	0.128713	0.106195	0.0900901	0.0964912	0.105263	0.114035	0.0952381	0.0961538	0.0980392	0.0980392	0.101124	0.0769231	0.0777778	0.10101	0.1	0.0843373	0.0978261	0.0918367	0.0898876	0.0833333	0.104167	0.113636	0.127907	0.127907	0.156627	0.149425	0.123596	0.111111	0.136364	0.133333	0.108696	0.09	0.0978261	0.0833333	0.0816327	0.0786517	0.091954	0.103093	0.104762	0.111111	0.11215	0.126214	0.114286	0.121495	0.121495	0.119565	0.0943396	0.0961538	0.1	0.102041	0.09375	0.0721649	0.0842105	0.0909091	0.0833333	0.0714286	0.0714286	0.0681818	0.0795455	0.0714286	0.0833333	0.0833333	0.0804598	0.0833333	0.101124	0.0918367	0.0842105	0.0642202	0.0642202	0.09	0.0761905	0.10101	0.0865385	0.0851064	0.1	0.0833333	0.0731707	0.0843373	0.0853659	0.075	0.0813953	0.0833333	0.103448	0.119048	0.117647	0.0909091	0.103093	0.09375	0.105769	0.11215	0.106796	0.122449	0.0927835	0.108696	0.111111	0.111111	0.11236	0.141176	0.117647	0.0963855	0.107143	0.0941176	0.0963855	0.117647	0.130952	0.126437	0.117647	0.0987654	0.0987654	0.122222	0.117647	0.129412	0.116279	0.1	0.113636	0.147727	0.138298	0.13	0.0947368	0.09375	0.103093	0.0860215	0.10989	0.122222	0.122222	0.139535	0.139241	0.161905	0.169811	0.16129	0.118812	0.125	0.135802	0.121951	0.120879	0.1	0.111111	0.111111	0.097561	0.0795455	0.0879121	0.0813953	0.108434	0.117021	0.123711	0.135417	0.130435	0.134021	0.112245	0.0978261	0.0967742	0.108696	0.0900901	0.0849057	0.0721649	0.0947368	0.0970874	0.0980392	0.0947368	0.106383	0.125984	0.130841	0.117647	0.12381	0.118812	0.139785	0.111111	0.119565	0.107843	0.163934	0.112245	0.111111	0.118182	0.111111	0.107527	0.107527	0.108911	0.153846	0.141509	0.144231	0.144231	0.150943	0.145631	0.150538	0.178947	0.116505	0.125	0.113208	0.103774	0.113208	0.125	0.166667	0.170213	0.136364	0.121212	0.105263	0.105882	0.115702	0.125	0.122807	0.106383	0.103448	0.0842105	0.1	0.106796	0.105769	0.12381	0.133333	0.125	0.138614	0.12963	0.132653	0.126214	0.147368	0.153846	0.139535	0.136364	0.127907	0.117647	0.102273	0.129412	0.126437	0.127907	0.11828	0.11	0.121212	0.107843	0.107843	0.121212	0.113402	0.113402	0.118812	0.118812	0.122449	0.127451	0.127451	0.116071	0.117117	0.115044	0.116071	0.115044	0.115044	0.121739	0.108333	0.117647	0.12381	0.115385	0.115385	0.113208	0.113208	0.113043	0.101695	0.10084	0.103093	0.0947368	0.0729167	0.0851064	0.1	0.12605	0.145455	0.145455	0.122807	0.117647	0.0990099	0.0980392	0.11215	0.114286	0.115385	0.135922	0.108911	0.105263	0.0918367	0.09	0.0891089	0.0891089	0.102273	0.09375	0.102041	0.104651	0.14433	0.14433	0.106796	0.125	0.129032	0.111111	0.0978261	0.1	0.0957447	0.125	0.11215	0.109091	0.107527	0.114943	0.129412	0.122222	0.130952	0.126437	0.116279	0.107143	0.1	0.106667	0.116883	0.113924	0.108434	0.126437	0.120482	0.151515	0.157303	0.141304	0.126316	0.123711	0.126214	0.121495	0.137255	0.134615	0.132075	0.132075	0.132075	0.134615	0.134615	0.134615	0.138298	0.141304	0.142857	0.19	0.209524	0.195402	0.144444	0.142857	0.18018	0.182692	0.180952	0.173077	0.171717	0.146789	0.146552	0.127119	0.123967	0.133333	0.138211	0.165289	0.143939	0.205128	0.209091	0.158416	0.175824	0.202247	0.174419	0.171717	0.191919	0.193878	0.171717	0.171717	0.141414	0.116505	0.117647	0.117647	0.131313	0.153061	0.148148	0.153846	0.15534	0.152381	0.158416	0.153846	0.168317	0.15534	0.137255	0.148148	0.132075	0.113208	0.140187	0.117647	0.156863	0.176471	0.152381	0.178218	0.149533	0.132075	0.133333	0.12963	0.148148	0.147059	0.127451	0.116505	0.104762	0.108108	0.118182	0.111111	0.11215	0.12381	0.122642	0.122642	0.122642	0.145631	0.127451	0.115385	0.104762	0.0990991	0.133333	0.134831	0.123596	0.108696	0.107527	0.106383	0.105263	0.106383	0.119565	0.136842	0.151515	0.1	0.130435	0.104762	0.127451	0.116505	0.114035	0.152672	0.137931	0.140351	0.12844	0.132653	0.145631	0.15534	0.153846	0.134615	0.125	0.103093	0.0909091	0.116071	0.119658	0.117647	0.0990099	0.141509	0.138889	0.119266	0.113208	0.132075	0.150943	0.146789	0.117117	0.127273	0.130841	0.157407	0.157407	0.157407	0.113208	0.103774	0.103774	0.0816327	0.132075	0.110092	0.109091	0.141509	0.125	0.12037	0.107843	0.105769	0.11	0.11	0.122642	0.122807	0.100917	0.10084	0.122642	0.0849057	0.0943396	0.103774	0.11	0.09375	0.101124	0.123596	0.116279	0.106383	0.0930233	0.0930233	0.0930233	0.0930233	0.0568182	0.146067	0.152174	0.138298	0.131868	0.137615	0.115789	0.11236	0.151163	0.155556	0.138298	0.12766	0.104167	0.09375	0.0947368	0.0947368	0.103093	0.0842105	0.0918367	0.0891089	0.0909091	0.0980392	0.107843	0.12381	0.121212	0.102041	0.10101	0.102041	0.10101	0.11	0.128713	0.142857	0.148515	0.141509	0.148515	0.144231	0.123711	0.126316	0.114583	0.117021	0.123711	0.122449	0.132653	0.122449	0.126316	0.12	0.126316	0.105263	0.130435	0.136842	0.112245	0.181818	0.163265	0.163265	0.14	0.165049	0.145833	0.170213	0.156863	0.15	0.132653	0.135417	0.122449	0.157895	0.170213	0.145833	0.145833	0.135417	0.153061	0.164948	0.15625	0.157895	0.177083	0.183673	0.183673	0.14	0.174312	0.154639	0.126984	0.111111	0.122449	0.122449	0.14	0.10101	0.0833333	0.0909091	0.0970874	0.0891089	0.09	0.1	0.0744681	0.0824742	0.08	0.112245	0.09	0.0909091	0.0970874	0.0882353	0.0816327	0.0707071	0.0721649	0.0808081	0.0918367	0.0990099	0.09	0.0909091	0.113402	0.0927835	0.104167	0.114583	0.113402	0.104167	0.105263	0.117021	0.11828	0.125	0.12	0.0978261	0.114583	0.10101	0.14	0.151515	0.127451	0.115385	0.115789	0.108696	0.115789	0.118812	0.145631	0.137255	0.142857	0.14	0.15534	0.15534	0.15	0.15	0.127451	0.116505	0.112245	0.114583	0.138614	0.138614	0.145631	0.14	0.14	0.138614	0.141414	0.14	0.113402	0.106383	0.105263	0.0947368	0.102041	0.113402	0.105263	0.117021	0.132653	0.1	0.105263	0.104167	0.09375	0.0990099	0.11	0.0707071	0.0808081	0.0729167	0.0918367	0.11	0.117647	0.122642	0.122642	0.11215	0.113208	0.0989011	0.122222	0.0898876	0.11236	0.113402	0.110092	0.0888889	0.125	0.101124	0.113402	0.126214	0.111111	0.110092	0.0900901	0.0934579	0.0841121	0.0891089	0.09	0.0970874	0.0970874	0.0964912	0.0733945	0.102804	0.0909091	0.1	0.104167	0.0857143	0.0882353	0.0952381	0.0961538	0.107843	0.102041	0.0927835	0.0918367	0.0927835	0.09	0.0873786	0.106796	0.0873786	0.0776699	0.1	0.08	0.0816327	0.09	0.11	0.11	0.12844	0.103774	0.107143	0.0803571	0.12605	0.120301	0.138462	0.125	0.132812	0.128	0.116279	0.120301	0.132812	0.125926	0.142857	0.138686	0.136691	0.142857	0.145038	0.150794	0.137405	0.120301	0.132812	0.140496	0.126984	0.126984	0.140496	0.140351	0.127119	0.128205	0.132231	0.120968	0.121951	0.102564	0.194175	0.184466	0.21	0.145833	0.173469	0.165049	0.166667	0.148515	0.145833	0.150538	0.151515	0.15	0.147368	0.157895	0.142857	0.140187	0.137255	0.137255	0.131313	0.181818	0.128713	0.134615	0.144231	0.14	0.14	0.145833	0.141414	0.14	0.117647	0.134615	0.144231	0.136364	0.145631	0.135922	0.145833	0.15625	0.126316	0.134021	0.136842	0.141414	0.15	0.145833	0.147368	0.15625	0.168421	0.145833	0.147368	0.136842	0.155556	0.153846	0.153846	0.155556	0.159091	0.150538	0.142857	0.14433	0.14433	0.150538	0.148936	0.157895	0.177778	0.155556	0.144444	0.150538	0.163265	0.151515	0.15625	0.15625	0.153061	0.15	0.153061	0.141509	0.148515	0.144231	0.154639	0.153061	0.14	0.128713	0.127451	0.135922	0.158416	0.173469	0.151515	0.15625	0.15	0.136842	0.12766	0.12766	0.136364	0.123711	0.126214	0.129032	0.129032	0.126316	0.135417	0.126316	0.113208	0.114286	0.108911	0.102041	0.125	0.12766	0.147727	0.186047	0.178571	0.148148	0.115789	0.112245	0.133333	0.140187	0.132075	0.123711	0.139785	0.11236	0.111111	0.102804	0.132075	0.125	0.118812	0.141509	0.102041	0.10101	0.108911	0.119565	0.147727	0.130435	0.137931	0.113636	0.113636	0.130435	0.131868	0.130435	0.128713	0.138298	0.148148	0.116279	0.129412	0.123596	0.120879	0.10101	0.116279	0.130952	0.122222	0.1	0.134021	0.151163	0.138298	0.148936	0.138614	0.101124	0.101124	0.101124	0.0860215	0.111111	0.100917	0.114035	0.122642	0.108911	0.126214	0.142857	0.13	0.145833	0.147368	0.157303	0.157303	0.157303	0.157303	0.157303	0.157303	0.157303	0.17284	0.209877	0.246914	0.183908	0.142857	0.144144	0.141593	0.141667	0.133929	0.138211	0.119658	0.130435	0.140187	0.140351	0.137931	0.14876	0.145161	0.147541	0.153226	0.146341	0.146341	0.118644	0.118644	0.131579	0.121739	0.130435	0.127119	0.128205	0.117647	0.116071	0.108108	0.114754	0.121739	0.12069	0.121739	0.123894	0.122807	0.122807	0.123894	0.132075	0.132075	0.130841	0.126126	0.126126	0.123894	0.12605	0.116667	0.118644	0.119658	0.119658	0.128	0.121951	0.122951	0.122951	0.114754	0.112	0.115702	0.116667	0.116667	0.128205	0.119658	0.116667	0.119658	0.127119	0.117647	0.131579	0.12069	0.130435	0.145299	0.134454	0.145299	0.149123	0.146789	0.137931	0.13913	0.140351	0.135593	0.152542	0.152542	0.146552	0.142857	0.142857	0.132231	0.136752	0.136752	0.144144	0.140187	0.145455	0.148148	0.174312	0.17094	0.211111	0.152941	0.152941	0.152941	0.152941	0.155556	0.155556	0.155556	0.155556	0.155556	0.147727	0.147727	0.117647	0.117647	0.119565	0.107527	0.120482	0.125	0.117647	0.116883	0.118421	0.116883	0.123457	0.134146	0.121951	0.158537	0.141026	0.142857	0.118421	0.123457	0.125	0.141026	0.12	0.0952381	0.126437	0.105882	0.105882	0.113636	0.108434	0.108434	0.126582	0.144578	0.097561	0.105882	0.119048	0.139535	0.114943	0.113636	0.123457	0.0921053	0.103896	0.111111	0.117647	0.125	0.1125	0.108434	0.105263	0.0897436	0.0921053	0.0875	0.0810811	0.0789474	0.0933333	0.0897436	0.0987654	0.101124	0.097561	0.1	0.105263	0.133333	0.139241	0.106667	0.123596	0.118421	0.106667	0.101266	0.0823529	0.0952381	0.0952381	0.1	0.102564	0.102564	0.0952381	0.0963855	0.0963855	0.0963855	0.0898876	0.0898876	0.0898876	0.0898876	0.0898876	0.0879121	0.0879121	0.0879121	0.0879121	0.0851064	0.0851064	0.0869565	0.0888889	0.0952381	0.0941176	0.0930233	0.0909091	0.0879121	0.0927835	0.0952381	0.0747664	0.0879121	0.0860215	0.10989	0.103774	0.0934579	0.116071	0.115044	0.10084	0.101695	0.101562	0.0866142	0.0846154	0.0916031	0.0894309	0.0940171	0.0956522	0.0909091	0.0909091	0.0982143	0.0982143	0.103774	0.104762	0.0948276	0.104348	0.105263	0.106195	0.107143	0.109091	0.110092	0.106796	0.123711	0.126214	0.125	0.125	0.126214	0.115385	0.117647	0.131868	0.130435	0.121212	0.122449	0.125	0.129032	0.134831	0.137931	0.129412	0.113636	0.106383	0.106383	0.12	0.118812	0.113208	0.123711	0.105263	0.11	0.106796	0.113402	0.106383	0.107527	0.107527	0.10101	0.1	0.111111	0.10101	0.10101	0.11	0.11	0.111111	0.111111	0.113402	0.113402	0.1	0.1	0.104167	0.104167	0.107527	0.106383	0.129412	0.121951	0.123457	0.123457	0.119048	0.117647	0.131313	0.132075	0.133333	0.135922	0.141509	0.140187	0.147059	0.153061	0.153061	0.142857	0.127451	0.125	0.113043	0.141593	0.15534	0.114286	0.118644	0.121495	0.114035	0.134454	0.144068	0.142857	0.142857	0.15	0.134615	0.142857	0.164706	0.164835	0.163043	0.116505	0.141593	0.135593	0.123967	0.128205	0.12931	0.132743	0.134454	0.107438	0.112069	0.113043	0.127273	0.12844	0.118182	0.119266	0.117117	0.116071	0.119266	0.116071	0.116071	0.127273	0.118182	0.122642	0.12037	0.128713	0.126214	0.137615	0.133333	0.134615	0.126214	0.141414	0.125	0.132075	0.121495	0.141509	0.132075	0.121495	0.122642	0.125	0.125	0.133333	0.132075	0.130841	0.135922	0.144231	0.141509	0.132075	0.12963	0.130841	0.127273	0.112069	0.111111	0.112069	0.113043	0.112069	0.106195	0.107143	0.114035	0.107143	0.122642	0.109091	0.117117	0.118182	0.110092	0.119266	0.116071	0.117117	0.195876	0.206186	0.168317	0.196262	0.163934	0.173913	0.201835	0.20202	0.209524	0.186916	0.247619	0.230769	0.235294	0.242424	0.245098	0.255102	0.255102	0.255102	0.255102	0.247525	0.247525	0.245098	0.240385	0.235849	0.242718	0.242718	0.2	0.230769	0.261261	0.261261	0.27451	0.294737	0.28866	0.28866	0.28	0.282828	0.28	0.269231	0.264151	0.27451	0.277228	0.277228	0.27451	0.333333	0.333333	0.340206	0.302083	0.298969	0.308511	0.292929	0.295918	0.257426	0.277228	0.27451	0.307692	0.307692	0.291667	0.28866	0.27	0.27	0.272727	0.27551	0.272727	0.287234	0.287234	0.290323	0.290323	0.284211	0.284211	0.28125	0.28125	0.31	0.291262	0.295918	0.34375	0.368421	0.355556	0.366667	1	0.597561	0.564706	0.516129	0.376344	0.402062	0.34	0.354167	0.354167	0.402174	0.414634	0.4125	0.369048	0.311111	0.348837	0.287129	0.326531	0.244898	0.34375	0.431579	0.48913	0.431818	0.452381	0.467532	0.506667	0.506667	0.473684	0.561644	0.642857	0.642857	0.597222	0.513514	0.5	0.5	0.460526	0.317647	0.364706	0.364706	0.373494	0.352273	0.356322	0.340659	0.340659	0.352273	0.295455	0.295455	0.288889	0.293478	0.306818	0.306818	0.376471	0.376471	0.385542	0.395349	0.395349	0.390805	0.390805	0.411765	0.406977	0.411765	0.4	0.360465	0.333333	0.353659	0.345238	0.329412	0.325581	0.308511	0.325843	0.318681	0.341176	0.318182	0.337209	0.341176	0.345679	0.329545	0.315217	0.32967	0.32967	0.326087	0.333333	0.344444	0.340659	0.344444	0.363636	0.326087	0.30303	0.29703	0.29703	0.3	0.306122	0.30303	0.30303	0.30303	0.28	0.308511	0.297872	0.311828	0.309278	0.319149	0.308511	0.333333	0.297872	0.298969	0.294118	0.298077	0.268519	0.273585	0.261682	0.240385	0.275229	0.275229	0.283019	0.252632	0.271739	0.26	0.254902	0.284314	0.272727	0.282828	0.294737	0.310345	0.310345	0.284091	0.321839	0.321839	0.371795	0.3375	0.4	0.325581	0.3	0.304878	0.35443	0.350649	0.350649	0.367089	0.35443	0.35	0.341463	0.325	0.316456	0.285714	0.253012	0.241379	0.273684	0.25	0.219512	0.255319	0.285714	0.282609	0.272727	0.346154	0.275	0.26087	0.186813	0.240964	0.304348	0.290323	0.3	0.3	0.314607	0.314607	0.372093	0.383721	0.383721	0.348837	0.367816	0.367816	0.356322	0.337079	0.333333	0.333333	0.329545	0.363636	0.363636	0.352273	0.352273	0.296703	0.296703	0.296703	0.293478	0.307692	0.271739	0.434211	0.434211	0.423077	0.423077	0.407407	0.428571	0.458333	0.458333	0.458333	0.458333	0.458333	0.458333	0.44	0.421053	0.421053	0.421053	0.421053	0.432432	0.471429	0.410959	0.405405	0.405405	0.405405	0.405405	0.405405	0.375	0.397436	0.430556	0.368421	0.358974	0.341463	0.351351	0.328947	0.376623	0.38961	0.38961	0.405405	0.363636	0.2875	0.3125	0.3125	0.3	0.3	0.324675	0.324675	0.328947	0.328947	0.328947	0.328947	0.383562	0.373333	0.373333	0.373333	0.373333	0.373333	0.373333	0.346667	0.333333	0.353659	0.3375	0.329268	0.311828	0.302632	0.302632	0.298701	0.298701	0.25974	0.276316	0.283784	0.297297	0.293333	0.297297	0.289474	0.285714	0.285714	0.285714	0.289474	0.285714	0.293333	0.309859	0.2875	0.2875	0.275	0.243902	0.256098	0.259259	0.235294	0.275	0.261905	0.259259	0.265823	0.268293	0.282051	0.25	0.240964	0.235294	0.267442	0.241758	0.258824	0.253012	0.308642	0.329114	0.296296	0.289157	0.305882	0.27619	0.356322	0.367816	0.386364	0.355556	0.284091	0.275862	0.294118	0.304878	0.337662	0.291139	0.25	0.2875	0.289157	0.292683	0.292683	0.3	0.27907	0.27907	0.266667	0.263736	0.287234	0.268817	0.304878	0.304878	0.252874	0.247619	0.25	0.252632	0.263736	0.26087	0.282353	0.26087	0.239583	0.26087	0.247312	0.261364	0.282353	0.266667	0.266667	0.263736	0.24	0.255102	0.245098	0.247423	0.227723	0.216981	0.196581	0.216981	0.265306	0.240385	0.265306	0.25	0.239583	0.257426	0.244898	0.225806	0.219048	0.242105	0.25	0.24	0.237624	0.257732	0.268817	0.22449	0.25	0.247525	0.242718	0.244898	0.263736	0.263736	0.263736	0.247423	0.247423	0.247423	0.242424	0.258065	0.26087	0.263736	0.258065	0.29703	0.352273	0.357143	0.329412	0.402439	0.390244	0.385542	0.348837	0.352273	0.308511	0.325843	0.340909	0.322222	0.322222	0.441558	0.410256	0.415584	0.447368	0.382979	0.391304	0.346939	0.389474	0.352381	0.352381	0.366337	0.387755	0.387755	0.339806	0.380435	0.434783	0.360825	0.402174	0.402174	0.364583	0.357143	0.339806	0.339806	0.330189	0.343137	0.365385	0.362745	0.641026	0.344086	0.373626	0.406977	0.393258	0.365591	0.365591	0.349515	0.367816	0.390244	0.357143	0.395349	0.360465	0.356322	0.348837	0.370787	0.395062	0.385542	0.419753	0.414634	0.414634	0.414634	0.419753	0.419753	0.444444	0.444444	0.444444	0.444444	0.455696	0.455696	0.428571	0.428571	0.413793	0.4	0.382979	0.411111	0.406977	0.416667	0.448718	0.426829	0.402299	0.376344	0.4	0.4	0.452632	0.463158	0.463158	0.463158	0.43	0.333333	0.323232	0.32	0.329897	0.336842	0.340426	0.347826	0.351648	0.351648	0.351648	0.355556	0.372093	0.351648	0.344444	0.375	0.347368	0.363636	0.333333	0.317308	0.33	0.287234	0.333333	0.329897	0.31068	0.307692	0.279661	0.282051	0.300971	0.298077	0.29	0.287129	0.243243	0.284553	0.330189	0.285714	0.333333	0.300971	0.360825	0.368421	0.364583	0.291667	0.28866	0.295918	0.292453	0.230769	0.388889	0.344444	0.268041	0.0918367	0.0882353	0.0865385	0.0769231	0.0769231	0.0909091	0.0917431	0.0990991	0.0901639	0.0846154	0.0866142	0.0859375	0.0839695	0.09375	0.0859375	0.0983607	0.0983607	0.092437	0.0916667	0.0873016	0.0852713	0.0944882	0.0902256	0.0895522	0.0869565	0.0942029	0.0909091	0.0916031	0.0833333	0.0774648	0.0769231	0.0785714	0.0895522	0.0833333	0.0797101	0.0827068	0.0894309	0.0857143	0.079646	0.0782609	0.0697674	0.0697674	0.0656934	0.0689655	0.0694444	0.0699301	0.0694444	0.0661765	0.0666667	0.0671141	0.0671141	0.0649351	0.0723684	0.0700637	0.0774194	0.0759494	0.0662252	0.0666667	0.0666667	0.0645161	0.0714286	0.0696203	0.0733333	0.08	0.0769231	0.0993377	0.0927152	0.0927152	0.0952381	0.0849673	0.0844156	0.0738255	0.0753425	0.0769231	0.0748299	0.0666667	0.0657895	0.0821918	0.0839161	0.0758621	0.0785714	0.0729927	0.0704225	0.0785714	0.0724638	0.0704225	0.0704225	0.0729927	0.0827068	0.0763359	0.0757576	0.0740741	0.0714286	0.0731707	0.0725806	0.072	0.0725806	0.0714286	0.0735294	0.075188	0.0757576	0.0820896	0.0724638	0.0699301	0.0699301	0.0719424	0.0780142	0.0699301	0.0724638	0.0774648	0.0753425	0.0878378	0.0855263	0.0855263	0.0921053	0.0769231	0.0714286	0.06875	0.068323	0.06875	0.0696203	0.0700637	0.083871	0.08	0.0705128	0.0733333	0.0714286	0.0700637	0.0754717	0.0679012	0.068323	0.0662651	0.0670732	0.0662651	0.0666667	0.0662651	0.0691824	0.0636943	0.0662252	0.0728477	0.060241	0.0639535	0.0614525	0.0581395	0.0574713	0.0574713	0.0666667	0.0819672	0.0652174	0.0666667	0.0689655	0.0654762	0.0658683	0.0654762	0.0745342	0.0691824	0.0670732	0.0696203	0.0723684	0.0789474	0.0828025	0.0681818	0.0674157	0.0681818	0.0689655	0.0837989	0.0697674	0.0681818	0.0674157	0.0773481	0.0659341	0.0652174	0.0695187	0.0677083	0.0673575	0.065	0.0653266	0.0663265	0.0659898	0.06	0.0603015	0.0618557	0.0575916	0.0582011	0.0698925	0.0684211	0.0677083	0.0689655	0.0693069	0.062201	0.0666667	0.0689655	0.0689655	0.076087	0.076087	0.0752688	0.076087	0.076087	0.0666667	0.076087	0.076087	0.076087	0.076087	0.076087	0.0666667	0.0714286	0.0714286	0.0705882	0.0705882	0.0705882	0.0705882	0.0705882	0.0705882	0.0705882	0.0705882	0.0705882	0.0705882	0.0705882	0.0705882	0.0705882	0.0705882	0.0823529
COCONUT	O=C(OCC1OC(OC(=O)C2=CC(O)=C(O)C(O)=C2)C3OC(=O)C4CC(=O)C(=O)C(=O)C4C5=C(O)C(O)=C(O)C=C5C(=O)OC1C3OC(=O)C6=CC(O)=C(O)C(O)=C6)C7=CC(O)=C(O)C(O)=C7	0.038835	0.038835	0.040404	0.040404	0.040404	0.04	0.04	0.04	0.0384615	0.0384615	0.038835	0.038835	0.04	0.04	0.0384615	0.0384615	0.04	0.040404	0.038835	0.038835	0.0485437	0.047619	0.038835	0.038835	0.0373832	0.0373832	0.0392157	0.0377358	0.0377358	0.0377358	0.0373832	0.0373832	0.0366972	0.0366972	0.0366972	0.0373832	0.0363636	0.0363636	0.0363636	0.0363636	0.037037	0.037037	0.0384615	0.0384615	0.0384615	0.0462963	0.0462963	0.0462963	0.0462963	0.0480769	0.0480769	0.046729	0.047619	0.0462963	0.04	0.0377358	0.0380952	0.0392157	0.0392157	0.0392157	0.0392157	0.0392157	0.039604	0.04	0.04	0.0408163	0.0505051	0.0510204	0.0416667	0.0416667	0.040404	0.04	0.0571429	0.049505	0.05	0.0510204	0.0520833	0.0520833	0.0520833	0.0520833	0.0515464	0.0526316	0.0520833	0.049505	0.049505	0.0594059	0.0505051	0.0505051	0.0462963	0.0462963	0.0485437	0.05	0.0490196	0.0490196	0.0490196	0.0490196	0.047619	0.047619	0.0505051	0.0505051	0.0505051	0.0505051	0.0576923	0.0576923	0.0462963	0.047619	0.0471698	0.046729	0.0380952	0.0357143	0.0485437	0.037037	0.0384615	0.046729	0.0471698	0.0588235	0.04	0.0412371	0.0416667	0.0416667	0.040404	0.040404	0.0408163	0.0412371	0.0412371	0.0515464	0.0515464	0.0515464	0.0515464	0.0515464	0.09	0.09	0.09	0.0873786	0.0808081	0.0808081	0.0824742	0.0784314	0.0792079	0.0792079	0.09	0.0851064	0.0943396	0.123967	0.123967	0.113821	0.122642	0.119266	0.105769	0.0916031	0.0916031	0.0916031	0.0756303	0.0825688	0.0869565	0.0875912	0.0992908	0.0676692	0.0650407	0.0769231	0.078125	0.0909091	0.0909091	0.122302	0.121429	0.114286	0.0992366	0.101449	0.100719	0.0992908	0.102941	0.0915493	0.09375	0.108527	0.108527	0.126761	0.119718	0.121212	0.115108	0.113475	0.0869565	0.0880503	0.0955414	0.103175	0.115385	0.114504	0.107438	0.119048	0.108527	0.116071	0.115044	0.113043	0.132075	0.114754	0.112	0.111111	0.0992366	0.0930233	0.0916031	0.114504	0.112782	0.0962963	0.0944882	0.101562	0.110294	0.105263	0.109375	0.102941	0.103448	0.106061	0.0992908	0.113636	0.112782	0.112676	0.106667	0.117241	0.12766	0.118881	0.12766	0.12766	0.116438	0.123288	0.104895	0.117241	0.117241	0.116438	0.133803	0.125	0.125	0.125	0.125	0.124138	0.123288	0.122449	0.122449	0.122449	0.122449	0.122449	0.121429	0.121429	0.129496	0.116788	0.116788	0.116788	0.116788	0.0935252	0.104167	0.104167	0.124088	0.121429	0.116438	0.116438	0.122449	0.12766	0.126866	0.126866	0.118519	0.118519	0.118519	0.118519	0.125926	0.125926	0.123188	0.130435	0.130435	0.125	0.12766	0.136691	0.138686	0.147059	0.0952381	0.0860927	0.0965517	0.0776699	0.0851064	0.0764331	0.0921053	0.0920245	0.0931677	0.0915033	0.0833333	0.0774194	0.0718563	0.0751445	0.081761	0.0783133	0.0795455	0.0795455	0.0843373	0.0779221	0.0787879	0.0807453	0.0866667	0.0890411	0.0884354	0.0902778	0.0792683	0.077381	0.0705882	0.0714286	0.0764706	0.0764706	0.0740741	0.0849673	0.0731707	0.0689655	0.0740741	0.0718563	0.0759494	0.081761	0.0802469	0.0769231	0.0787879	0.0754717	0.0844156	0.0844156	0.0828025	0.0860927	0.0855263	0.0797546	0.08125	0.0792683	0.0809249	0.0848485	0.0860927	0.0897436	0.0769231	0.0872483	0.0967742	0.0740741	0.075	0.0759494	0.0745342	0.075	0.0718954	0.0728477	0.0769231	0.0816327	0.0921986	0.100629	0.1	0.0969697	0.0989011	0.0898204	0.0898204	0.0733333	0.0700637	0.0731707	0.0833333	0.0823529	0.0828402	0.0787879	0.0797546	0.0833333	0.0864198	0.0897436	0.0828025	0.0880503	0.0844156	0.0783133	0.1	0.0993789	0.1	0.101266	0.0987654	0.097561	0.0755814	0.0760234	0.0828402	0.0643275	0.0635838	0.0778443	0.0909091	0.0898204	0.0909091	0.0892857	0.0993789	0.0797546	0.0787879	0.0778443	0.0787879	0.0764706	0.0778443	0.0760234	0.0760234	0.0869565	0.0853659	0.0714286	0.0773481	0.0722222	0.0837989	0.0769231	0.0710059	0.0755814	0.0675676	0.0638298	0.0642857	0.0769231	0.0769231	0.080292	0.0547945	0.0625	0.0878378	0.064	0.0695652	0.0756303	0.0737705	0.0731707	0.0677966	0.0677966	0.0650407	0.0689655	0.0714286	0.0748299	0.0748299	0.0728477	0.0547945	0.0547945	0.0661157	0.0661157	0.0661157	0.0571429	0.0540541	0.0540541	0.0559441	0.0559441	0.0559441	0.0544218	0.057554	0.0571429	0.0571429	0.0516129	0.0516129	0.0512821	0.0512821	0.0483871	0.042735	0.042735	0.0416667	0.0409836	0.0403226	0.0403226	0.0381679	0.0396825	0.0396825	0.046875	0.0406504	0.0390625	0.0381679	0.037594	0.0447761	0.0447761	0.0437956	0.0431655	0.048	0.0413223	0.03125	0.03125	0.03125	0.030303	0.030303	0.030303	0.0634921	0.0460526	0.0460526	0.0397351	0.0397351	0.031746	0.031746	0.031746	0.031746	0.0333333	0.0333333	0.0333333	0.0333333	0.0333333	0.0333333	0.0322581	0.0322581	0.0454545	0.0454545	0.0454545	0.0431034	0.0446429	0.0446429	0.0446429	0.0446429	0.0471698	0.0471698	0.0471698	0.0471698	0.046729	0.046729	0.0462963	0.0462963	0.0442478	0.0442478	0.0592593	0.0592593	0.0592593	0.0592593	0.0592593	0.0620155	0.0620155	0.0620155	0.0620155	0.0620155	0.0642202	0.0648148	0.0625	0.0645161	0.0578512	0.0614035	0.0603448	0.0569106	0.0583333	0.064	0.0753425	0.0753425	0.102362	0.101562	0.0916031	0.0923077	0.0704225	0.0748299	0.070922	0.0714286	0.0740741	0.0694444	0.0753425	0.0839161	0.0839161	0.0869565	0.0820896	0.0873786	0.0891089	0.0947368	0.103093	0.0940171	0.0925926	0.0925926	0.0925926	0.0925926	0.0925926	0.0925926	0.0909091	0.108108	0.092437	0.10084	0.10084	0.0990991	0.0956522	0.108108	0.108108	0.111111	0.127119	0.125	0.0932203	0.0840336	0.0833333	0.0833333	0.092437	0.092437	0.092437	0.0900901	0.0869565	0.0869565	0.0892857	0.0892857	0.0900901	0.0917431	0.0990991	0.0892857	0.100917	0.0982143	0.0982143	0.0740741	0.0614035	0.0761905	0.0833333	0.0833333	0.0808081	0.0818182	0.0818182	0.0818182	0.0818182	0.0818182	0.0818182	0.0841121	0.0841121	0.0810811	0.0803571	0.0803571	0.0973451	0.0840336	0.0840336	0.0840336	0.0833333	0.0833333	0.0810811	0.0769231	0.0769231	0.0792079	0.0824742	0.0824742	0.0808081	0.0808081	0.0714286	0.0761905	0.0804598	0.0849057	0.0849057	0.0882353	0.0841121	0.0841121	0.0877193	0.0786517	0.0686275	0.0840336	0.101695	0.106557	0.0869565	0.0895522	0.0818182	0.0608696	0.0683761	0.0683761	0.0697674	0.0708661	0.0731707	0.0714286	0.0714286	0.110169	0.106557	0.0977444	0.049505	0.0408163	0.0520833	0.0574713	0.0510204	0.0408163	0.0470588	0.0505051	0.0510204	0.0625	0.0652174	0.0631579	0.0638298	0.0582524	0.0582524	0.0582524	0.0654206	0.0660377	0.0686275	0.0740741	0.0740741	0.0701754	0.0654206	0.0654206	0.0654206	0.0654206	0.0654206	0.0721649	0.038835	0.0434783	0.0462963	0.0408163	0.047619	0.046729	0.047619	0.0515464	0.0515464	0.0679612	0.0679612	0.0679612	0.0666667	0.0666667	0.0515464	0.0454545	0.0568182	0.0421053	0.0421053	0.0421053	0.039604	0.039604	0.039604	0.0392157	0.0412371	0.0412371	0.04	0.04	0.0510204	0.0470588	0.045977	0.0506329	0.0375	0.0375	0.0666667	0.0674157	0.0689655	0.0744681	0.0365854	0.0430108	0.0416667	0.0357143	0.0344828	0.0344828	0.0645161	0.0900901	0.049505	0.047619	0.0454545	0.0454545	0.0465116	0.047619	0.0574713	0.0506329	0.0352941	0.0465116	0.0470588	0.0352941	0.0555556	0.045977	0.0645161	0.0561798	0.0538462	0.0340909	0.09375	0.0697674	0.0705882	0.0674157	0.0714286	0.0721649	0.0707071	0.0729167	0.0612245	0.0612245	0.0729167	0.0697674	0.0645161	0.043956	0.0568182	0.0510204	0.0707071	0.0752688	0.07	0.079646	0.0900901	0.0612245	0.0714286	0.0714286	0.0714286	0.08	0.0841121	0.126126	0.11215	0.1	0.121739	0.126126	0.124031	0.114035	0.108108	0.117188	0.117188	0.109375	0.115385	0.115385	0.130769	0.124031	0.110236	0.124088	0.0875912	0.103175	0.118519	0.10219	0.144231	0.102941	0.0987654	0.0821918	0.0864198	0.0681818	0.0869565	0.0792079	0.0813953	0.0506329	0.0674157	0.0689655	0.0727273	0.103093	0.12037	0.120968	0.0877193	0.0898876	0.144444	0.0851064	0.0744681	0.0869565	0.0967742	0.076087	0.0744681	0.105882	0.0963855	0.0804598	0.0842105	0.111111	0.113636	0.107527	0.104839	0.0849057	0.0849057	0.0813008	0.113208	0.11	0.101852	0.0854701	0.0740741	0.0714286	0.0695652	0.0714286	0.0813953	0.104651	0.0875	0.0714286	0.0625	0.0638298	0.0782609	0.103774	0.0681818	0.0689655	0.0675676	0.0777778	0.0736842	0.0752688	0.0659341	0.0652174	0.0645161	0.0851064	0.0879121	0.0744681	0.076087	0.0674157	0.0736842	0.076087	0.0549451	0.0659341	0.0632911	0.0705882	0.0731707	0.0869565	0.0729167	0.0804598	0.0795455	0.0877193	0.0927835	0.118812	0.0645161	0.0851064	0.0857143	0.0598291	0.0803571	0.0825688	0.103448	0.105263	0.117117	0.0840336	0.0967742	0.0839695	0.0827068	0.0793651	0.0833333	0.0869565	0.0833333	0.0645161	0.088	0.0503145	0.0544218	0.0519481	0.0661765	0.0666667	0.0534351	0.10596	0.1	0.101266	0.0915033	0.0909091	0.0939597	0.0974026	0.0961538	0.0855263	0.0993377	0.0993377	0.116279	0.0992366	0.106383	0.0993377	0.105634	0.112782	0.108696	0.108696	0.0972222	0.105634	0.109489	0.102941	0.107143	0.107914	0.114865	0.114286	0.108844	0.106667	0.132653	0.130435	0.125	0.107527	0.0934579	0.102041	0.102041	0.102041	0.0943396	0.0970874	0.0862069	0.0849057	0.0849057	0.0900901	0.126214	0.149533	0.123711	0.12	0.122449	0.0909091	0.09	0.080292	0.0888889	0.0814815	0.0740741	0.0714286	0.0704225	0.0699301	0.12	0.115385	0.100592	0.104167	0.0941176	0.0930233	0.0874317	0.0963855	0.097561	0.0823529	0.0804598	0.0952381	0.0849673	0.0844156	0.0849673	0.0855263	0.0823529	0.0809249	0.0791367	0.0787879	0.108434	0.10241	0.1	0.0971429	0.101796	0.100592	0.0982659	0.100592	0.0982659	0.0924855	0.0935673	0.0988372	0.0981595	0.125	0.123457	0.123457	0.11875	0.121019	0.106195	0.112069	0.106195	0.107143	0.112245	0.113402	0.0987654	0.106383	0.0795455	0.0795455	0.104167	0.13	0.0967742	0.0918367	0.1	0.0970874	0.0833333	0.0808081	0.08	0.0686275	0.0673077	0.0679612	0.0594059	0.0625	0.08	0.08	0.0761905	0.0777778	0.0769231	0.0681818	0.0681818	0.0823529	0.0769231	0.0714286	0.0681818	0.0888889	0.125	0.118812	0.118812	0.141509	0.141509	0.135417	0.136842	0.136842	0.129412	0.129412	0.130952	0.129412	0.130952	0.139535	0.137931	0.146067	0.129412	0.126437	0.123596	0.133333	0.123596	0.123711	0.135417	0.142857	0.166667	0.194805	0.155844	0.16	0.151163	0.15	0.130952	0.142857	0.139241	0.142857	0.141026	0.141026	0.135802	0.13253	0.130952	0.126582	0.131579	0.133333	0.12987	0.126582	0.126582	0.116279	0.108696	0.0967742	0.1125	0.126582	0.102564	0.103896	0.106667	0.109589	0.102564	0.108108	0.111111	0.13253	0.146341	0.137931	0.147727	0.153846	0.106383	0.105882	0.12766	0.142857	0.125	0.120879	0.119565	0.11828	0.115789	0.151515	0.148438	0.166667	0.169231	0.15625	0.153226	0.14876	0.152	0.157025	0.155172	0.159292	0.149533	0.153846	0.140187	0.12844	0.131313	0.147368	0.138614	0.166667	0.128205	0.119266	0.137931	0.134454	0.135135	0.1	0.106195	0.105769	0.100917	0.0956522	0.118812	0.13	0.127451	0.116505	0.103774	0.108911	0.122449	0.15534	0.141509	0.148515	0.0989011	0.116279	0.0930233	0.0897436	0.113636	0.116279	0.130952	0.147727	0.158537	0.185567	0.1875	0.1875	0.2	0.2	0.22	0.22449	0.231579	0.253165	0.246753	0.246753	0.25	0.253333	0.260274	0.267606	0.256757	0.266667	0.21519	0.216216	0.202381	0.197674	0.197674	0.195122	0.2	0.195402	0.2	0.240964	0.243902	0.246914	0.22093	0.223529	0.231707	0.235294	0.244186	0.208791	0.204301	0.204301	0.215909	0.209302	0.186047	0.179775	0.194805	0.213333	0.225352	0.195122	0.158537	0.164557	0.144578	0.155844	0.157895	0.175676	0.185714	0.183099	0.183099	0.178082	0.181818	0.166667	0.184211	0.156627	0.17284	0.155844	0.133333	0.146667	0.144737	0.146667	0.119048	0.17284	0.1625	0.168831	0.155844	0.170732	0.156627	0.153846	0.166667	0.178947	0.168224	0.169811	0.188119	0.197802	0.188889	0.181818	0.174757	0.212766	0.1875	0.208333	0.21875	0.177083	0.185567	0.163265	0.171429	0.127451	0.212389	0.15942	0.196721	0.188034	0.176471	0.166667	0.18254	0.189189	0.233645	0.242991	0.231481	0.247619	0.25	0.252252	0.243478	0.228814	0.160714	0.148936	0.19802	0.207921	0.191919	0.181818	0.166667	0.182609	0.189189	0.185841	0.190909	0.176991	0.168224	0.176471	0.181818	0.175258	0.185567	0.168317	0.165049	0.178218	0.204082	0.228571	0.201923	0.198113	0.230769	0.22549	0.219048	0.224299	0.213592	0.243478	0.258621	0.206107	0.252033	0.254098	0.246032	0.241935	0.211679	0.217742	0.235772	0.258621	0.258621	0.227642	0.222222	0.222222	0.209091	0.261905	0.272727	0.291339	0.272727	0.220472	0.221374	0.238095	0.239669	0.201835	0.178218	0.207921	0.217822	0.27957	0.222222	0.21	0.192308	0.247312	0.159574	0.129412	0.141304	0.151163	0.155556	0.151163	0.159574	0.146789	0.116505	0.142857	0.102273	0.121212	0.113402	0.11828	0.133333	0.141304	0.14	0.1	0.11236	0.11828	0.133333	0.141304	0.147368	0.152174	0.153846	0.188889	0.2	0.153846	0.153061	0.153061	0.153061	0.134021	0.134021	0.136842	0.136842	0.189474	0.166667	0.159574	0.134831	0.12766	0.12766	0.136842	0.135417	0.163043	0.152381	0.146789	0.154545	0.138614	0.12963	0.118182	0.118182	0.126214	0.122642	0.122642	0.126214	0.111111	0.12037	0.127451	0.125	0.125	0.127907	0.11236	0.149533	0.144231	0.133929	0.110092	0.111111	0.111111	0.12	0.113208	0.117647	0.118812	0.121212	0.108911	0.107843	0.107843	0.101852	0.101852	0.105769	0.105769	0.107843	0.111111	0.123596	0.153061	0.138298	0.126316	0.168675	0.148936	0.136364	0.134831	0.137931	0.134831	0.149425	0.117647	0.182927	0.154762	0.146067	0.126437	0.162791	0.133333	0.148936	0.125	0.135802	0.134831	0.146341	0.166667	0.162791	0.11215	0.0952381	0.126214	0.1	0.106796	0.0918367	0.0989011	0.111111	0.113636	0.123711	0.118182	0.127451	0.163043	0.163043	0.149425	0.142857	0.163265	0.180851	0.155556	0.188889	0.189474	0.183908	0.174419	0.170732	0.168675	0.156627	0.156627	0.141176	0.1375	0.202381	0.179487	0.171053	0.220779	0.205128	0.202247	0.206897	0.197802	0.2	0.209877	0.197531	0.176471	0.141304	0.147368	0.163043	0.177215	0.16092	0.129412	0.166667	0.176471	0.16092	0.155556	0.186916	0.223529	0.206897	0.275	0.278481	0.261905	0.247312	0.23913	0.208791	0.204545	0.271605	0.291667	0.285714	0.289157	0.272727	0.272727	0.204301	0.181818	0.253165	0.238095	0.234568	0.216867	0.21519	0.192771	0.182927	0.175	0.17284	0.175	0.175	0.182927	0.180723	0.1875	0.1875	0.1875	0.183908	0.181818	0.150538	0.146341	0.146341	0.146667	0.142857	0.139241	0.139241	0.139241	0.181818	0.181818	0.164706	0.154762	0.185185	0.147727	0.162791	0.149425	0.149425	0.149425	0.142857	0.13253	0.130952	0.125	0.126437	0.127907	0.146341	0.139241	0.139241	0.141176	0.148148	0.148148	0.160494	0.168831	0.197368	0.139241	0.1375	0.144578	0.127907	0.120482	0.121951	0.121951	0.123457	0.13253	0.146341	0.144578	0.130952	0.130952	0.129412	0.122222	0.128205	0.134146	0.166667	0.156627	0.162791	0.168539	0.155556	0.131868	0.144578	0.144578	0.139241	0.134146	0.142857	0.141176	0.151163	0.137931	0.139785	0.114943	0.127907	0.144578	0.147727	0.151515	0.170213	0.164384	0.135802	0.146067	0.138614	0.135922	0.137255	0.141414	0.147368	0.130435	0.138298	0.168421	0.165049	0.146067	0.139785	0.114583	0.139535	0.126437	0.146341	0.129032	0.0963855	0.0864198	0.0886076	0.0921053	0.153846	0.139241	0.136986	0.113924	0.113924	0.131579	0.123457	0.115385	0.106667	0.106667	0.106667	0.123288	0.0921053	0.101266	0.091954	0.113402	0.107527	0.111111	0.142857	0.144737	0.152941	0.127907	0.114943	0.117647	0.1	0.102564	0.105882	0.1	0.1	0.108434	0.1	0.0987654	0.101266	0.102564	0.0952381	0.0864198	0.0864198	0.0897436	0.0897436	0.0958904	0.0985915	0.113924	0.117647	0.117647	0.129412	0.126437	0.105882	0.105882	0.1	0.0987654	0.0952381	0.0952381	0.1	0.0963855	0.0941176	0.0941176	0.0879121	0.0649351	0.0632911	0.0568182	0.1	0.0632911	0.0625	0.0813953	0.0860215	0.0967742	0.0860215	0.0927835	0.102041	0.0927835	0.0879121	0.091954	0.097561	0.116279	0.100917	0.107527	0.0957447	0.0987654	0.0869565	0.0824742	0.1	0.0689655	0.0674157	0.0606061	0.0736842	0.0888889	0.0731707	0.0625	0.0684932	0.0740741	0.0722892	0.0930233	0.0875	0.0875	0.076087	0.0869565	0.0652174	0.115789	0.125	0.108696	0.108696	0.108696	0.123711	0.09	0.0952381	0.117021	0.0941176	0.0823529	0.0869565	0.0869565	0.0869565	0.104167	0.105263	0.107527	0.108696	0.108696	0.122222	0.134831	0.149425	0.108696	0.103896	0.0886076	0.109756	0.125	0.136842	0.125	0.158537	0.144578	0.123457	0.1375	0.109756	0.0898876	0.113402	0.113402	0.0752688	0.102273	0.109756	0.12766	0.126316	0.142857	0.113636	0.114943	0.114943	0.0792079	0.134021	0.105263	0.0833333	0.111111	0.152866	0.15873	0.15625	0.132812	0.126866	0.126866	0.132812	0.12605	0.12605	0.12931	0.123711	0.115789	0.10101	0.114583	0.102041	0.102041	0.108911	0.105263	0.0877193	0.0964912	0.114035	0.128205	0.130435	0.114035	0.116071	0.121739	0.108108	0.133929	0.103774	0.147368	0.15	0.135135	0.0990991	0.0956522	0.104348	0.103448	0.0943396	0.0952381	0.0970874	0.0970874	0.11236	0.076087	0.0769231	0.1	0.0989011	0.0833333	0.0967742	0.0909091	0.0888889	0.0824742	0.103093	0.11236	0.113636	0.126437	0.154762	0.122222	0.0978261	0.10989	0.134831	0.131868	0.107527	0.0891089	0.0967742	0.0824742	0.0808081	0.0898876	0.103448	0.113402	0.125	0.12037	0.121495	0.135922	0.12381	0.12037	0.130841	0.155556	0.103774	0.105769	0.11	0.112245	0.104167	0.0824742	0.0947368	0.0898876	0.0823529	0.0705882	0.0705882	0.0674157	0.0786517	0.0833333	0.0952381	0.0823529	0.0795455	0.0823529	0.1	0.0909091	0.0833333	0.0636364	0.0636364	0.1	0.0961538	0.0891089	0.0961538	0.107527	0.0989011	0.0952381	0.0853659	0.0833333	0.0843373	0.0875	0.0804598	0.0952381	0.102273	0.117647	0.116279	0.10101	0.113402	0.104167	0.115385	0.121495	0.116505	0.121212	0.0918367	0.119565	0.122222	0.122222	0.123596	0.139535	0.129412	0.108434	0.105882	0.0930233	0.0952381	0.116279	0.129412	0.125	0.116279	0.097561	0.097561	0.108696	0.116279	0.127907	0.114943	0.0989011	0.1	0.146067	0.125	0.128713	0.09375	0.104167	0.102041	0.0851064	0.0851064	0.120879	0.146067	0.137931	0.181818	0.160377	0.157407	0.172043	0.128713	0.1375	0.120482	0.107143	0.119565	0.111111	0.109756	0.109756	0.109756	0.0909091	0.0989011	0.0930233	0.120482	0.12766	0.134021	0.134021	0.129032	0.132653	0.134021	0.108696	0.119565	0.119565	0.109091	0.0841121	0.09375	0.117021	0.117647	0.107843	0.105263	0.129032	0.125	0.119266	0.12605	0.144231	0.151515	0.150538	0.122222	0.130435	0.128713	0.153226	0.111111	0.132653	0.148148	0.132653	0.130435	0.11828	0.118812	0.139785	0.150943	0.153846	0.153846	0.160377	0.166667	0.148936	0.177083	0.126214	0.134615	0.122642	0.102804	0.11215	0.12381	0.164948	0.168421	0.135135	0.131313	0.104167	0.117647	0.105691	0.114035	0.112069	0.117021	0.114943	0.0947368	0.11	0.105769	0.104762	0.122642	0.132075	0.12381	0.137255	0.138889	0.131313	0.125	0.145833	0.152174	0.137931	0.147727	0.139535	0.129412	0.101124	0.127907	0.125	0.126437	0.117021	0.108911	0.12	0.117647	0.117647	0.12	0.112245	0.112245	0.117647	0.117647	0.121212	0.126214	0.126214	0.115044	0.116071	0.114035	0.115044	0.114035	0.114035	0.12069	0.107438	0.127451	0.133333	0.125	0.125	0.122642	0.122642	0.121739	0.110169	0.109244	0.113402	0.105263	0.0833333	0.0957447	0.111111	0.115702	0.133929	0.133929	0.131579	0.15	0.131313	0.13	0.142857	0.145631	0.147059	0.145631	0.13	0.115789	0.113402	0.111111	0.11	0.11	0.0888889	0.0707071	0.10101	0.103448	0.131313	0.12	0.105769	0.12381	0.12766	0.12037	0.0967742	0.0989011	0.0947368	0.123711	0.111111	0.108108	0.106383	0.113636	0.114943	0.108696	0.116279	0.137931	0.102273	0.105882	0.0987654	0.105263	0.115385	0.1125	0.107143	0.125	0.119048	0.138614	0.142857	0.139785	0.125	0.122449	0.125	0.12037	0.125	0.122642	0.12037	0.12037	0.12037	0.122642	0.122642	0.122642	0.125	0.12766	0.13	0.188119	0.207547	0.206897	0.142857	0.153846	0.2	0.158879	0.190476	0.171429	0.17	0.166667	0.145299	0.135593	0.132231	0.141667	0.146341	0.173554	0.160305	0.213675	0.207207	0.168317	0.186813	0.213483	0.186047	0.181818	0.20202	0.204082	0.181818	0.181818	0.151515	0.126214	0.127451	0.127451	0.153061	0.175258	0.157407	0.163462	0.165049	0.161905	0.168317	0.152381	0.166667	0.153846	0.135922	0.136364	0.130841	0.11215	0.138889	0.116505	0.133333	0.152381	0.140187	0.153846	0.137615	0.12037	0.121495	0.118182	0.136364	0.145631	0.126214	0.115385	0.114286	0.107143	0.117117	0.110092	0.111111	0.122642	0.121495	0.111111	0.111111	0.122642	0.137255	0.135922	0.114286	0.108108	0.170455	0.172414	0.16092	0.131868	0.130435	0.129032	0.12766	0.129032	0.142857	0.147368	0.173469	0.123596	0.141304	0.114286	0.126214	0.126214	0.132743	0.160305	0.136752	0.13913	0.127273	0.178947	0.15534	0.132075	0.152381	0.133333	0.135417	0.113402	0.112245	0.125	0.137931	0.127451	0.108911	0.150943	0.137615	0.118182	0.11215	0.130841	0.149533	0.145455	0.126126	0.126126	0.12963	0.145455	0.145455	0.145455	0.122642	0.113208	0.113208	0.0918367	0.141509	0.119266	0.118182	0.150943	0.134615	0.12963	0.117647	0.115385	0.12	0.12	0.132075	0.131579	0.110092	0.118644	0.132075	0.104762	0.114286	0.12381	0.131313	0.115789	0.11236	0.134831	0.127907	0.117021	0.104651	0.104651	0.091954	0.0795455	0.0681818	0.119565	0.138298	0.136842	0.11828	0.126126	0.126316	0.136364	0.149425	0.153846	0.173913	0.150538	0.114583	0.104167	0.09375	0.105263	0.102041	0.0833333	0.0909091	0.0882353	0.09	0.0970874	0.106796	0.122642	0.12	0.10101	0.1	0.10101	0.1	0.108911	0.127451	0.164948	0.17	0.161905	0.17	0.165049	0.145833	0.148936	0.136842	0.139785	0.145833	0.14433	0.142857	0.132653	0.136842	0.118812	0.125	0.115789	0.117021	0.123711	0.122449	0.168317	0.161616	0.161616	0.138614	0.163462	0.14433	0.168421	0.144231	0.137255	0.131313	0.134021	0.132653	0.15625	0.180851	0.15625	0.14433	0.134021	0.151515	0.151515	0.154639	0.15625	0.163265	0.17	0.181818	0.127451	0.162162	0.153061	0.134921	0.121212	0.132653	0.121212	0.138614	0.1	0.0824742	0.09	0.0961538	0.0882353	0.0891089	0.0990099	0.0736842	0.0927835	0.09	0.122449	0.1	0.10101	0.106796	0.0980392	0.0918367	0.103093	0.117021	0.0909091	0.102041	0.12	0.122449	0.123711	0.123711	0.138298	0.175824	0.125	0.123711	0.0918367	0.115789	0.12766	0.117021	0.123711	0.118812	0.146067	0.113402	0.1	0.116505	0.127451	0.115385	0.103774	0.0918367	0.0842105	0.0918367	0.106796	0.133333	0.125	0.118812	0.116505	0.132075	0.132075	0.126214	0.126214	0.104762	0.115385	0.111111	0.113402	0.137255	0.137255	0.144231	0.138614	0.138614	0.137255	0.14	0.138614	0.112245	0.105263	0.104167	0.105263	0.112245	0.112245	0.104167	0.0927835	0.131313	0.121212	0.115789	0.114583	0.104167	0.108911	0.108911	0.0808081	0.0909091	0.0721649	0.0909091	0.12	0.127451	0.121495	0.132075	0.111111	0.11215	0.134831	0.108696	0.0769231	0.0869565	0.09	0.0990991	0.0879121	0.10101	0.0879121	0.10101	0.114286	0.0990099	0.109091	0.0892857	0.0925926	0.0833333	0.0882353	0.0784314	0.106796	0.0961538	0.0956522	0.0630631	0.0917431	0.0792079	0.0882353	0.0808081	0.0747664	0.0769231	0.0841121	0.0849057	0.0961538	0.0792079	0.0808081	0.08	0.0808081	0.0891089	0.0761905	0.105769	0.0761905	0.0666667	0.0776699	0.0686275	0.07	0.0784314	0.0980392	0.0980392	0.127273	0.102804	0.106195	0.0701754	0.106557	0.12782	0.173228	0.132812	0.131783	0.126984	0.115385	0.119403	0.131783	0.125	0.167939	0.154412	0.152174	0.159091	0.161538	0.177419	0.162791	0.119403	0.131783	0.139344	0.125984	0.125984	0.139344	0.13913	0.12605	0.127119	0.140496	0.129032	0.130081	0.111111	0.158879	0.160377	0.173077	0.15625	0.183673	0.163462	0.165049	0.125	0.121212	0.125	0.127451	0.126214	0.122449	0.132653	0.130841	0.118182	0.114286	0.114286	0.107843	0.156863	0.105769	0.11215	0.121495	0.116505	0.116505	0.121212	0.117647	0.116505	0.105769	0.11215	0.121495	0.145455	0.133333	0.12381	0.132653	0.131313	0.113402	0.121212	0.123711	0.128713	0.126214	0.121212	0.122449	0.131313	0.142857	0.121212	0.122449	0.123711	0.129032	0.12766	0.12766	0.129032	0.131868	0.125	0.118812	0.12	0.12	0.125	0.123711	0.121212	0.150538	0.129032	0.11828	0.148936	0.15	0.127451	0.131313	0.131313	0.128713	0.126214	0.128713	0.119266	0.125	0.121495	0.13	0.128713	0.127451	0.116505	0.115385	0.12381	0.12381	0.148515	0.127451	0.131313	0.126214	0.112245	0.103093	0.103093	0.122222	0.1	0.103774	0.104167	0.104167	0.102041	0.111111	0.102041	0.0917431	0.0925926	0.107843	0.10101	0.10101	0.103093	0.146067	0.157303	0.136364	0.0930233	0.0918367	0.0891089	0.144444	0.12844	0.110092	0.1	0.126316	0.0989011	0.10989	0.0917431	0.12037	0.113208	0.0961538	0.119266	0.0792079	0.0784314	0.0970874	0.0947368	0.120879	0.105263	0.111111	0.1	0.1	0.117021	0.106383	0.105263	0.105769	0.113402	0.13253	0.102273	0.102273	0.0978261	0.0957447	0.0891089	0.114943	0.0909091	0.0851064	0.0869565	0.11	0.136364	0.125	0.123711	0.115385	0.0879121	0.0879121	0.0879121	0.0625	0.0990099	0.1	0.113043	0.121495	0.107843	0.125	0.141414	0.128713	0.132653	0.134021	0.142857	0.142857	0.142857	0.142857	0.142857	0.142857	0.142857	0.156627	0.192771	0.228916	0.168539	0.118812	0.132743	0.140351	0.140496	0.132743	0.137097	0.118644	0.13913	0.12844	0.13913	0.146552	0.147541	0.144	0.146341	0.142857	0.154472	0.154472	0.127119	0.117647	0.130435	0.12069	0.119658	0.116667	0.127119	0.116667	0.125	0.107143	0.113821	0.12069	0.119658	0.12069	0.122807	0.121739	0.121739	0.122807	0.130841	0.130841	0.12963	0.125	0.125	0.122807	0.125	0.115702	0.117647	0.118644	0.118644	0.126984	0.120968	0.121951	0.121951	0.113821	0.111111	0.114754	0.115702	0.115702	0.127119	0.118644	0.115702	0.118644	0.116667	0.116667	0.12069	0.119658	0.12931	0.144068	0.133333	0.144068	0.157895	0.145455	0.136752	0.137931	0.13913	0.134454	0.151261	0.151261	0.145299	0.141667	0.141667	0.131148	0.135593	0.135593	0.153153	0.138889	0.154545	0.157407	0.172727	0.169492	0.208791	0.151163	0.151163	0.151163	0.151163	0.141304	0.141304	0.141304	0.141304	0.141304	0.146067	0.146067	0.116279	0.116279	0.106383	0.0947368	0.119048	0.123457	0.116279	0.115385	0.116883	0.115385	0.121951	0.13253	0.120482	0.156627	0.139241	0.141026	0.116883	0.108434	0.123457	0.139241	0.118421	0.0941176	0.11236	0.104651	0.104651	0.11236	0.107143	0.107143	0.125	0.142857	0.0963855	0.104651	0.117647	0.137931	0.113636	0.11236	0.121951	0.0909091	0.102564	0.109756	0.116279	0.109756	0.111111	0.107143	0.103896	0.0886076	0.0909091	0.0864198	0.08	0.0779221	0.0921053	0.0886076	0.097561	0.1	0.0963855	0.0987654	0.103896	0.131579	0.1375	0.105263	0.122222	0.102564	0.105263	0.1	0.0813953	0.0941176	0.0941176	0.0987654	0.101266	0.101266	0.0941176	0.0952381	0.0952381	0.0952381	0.0888889	0.0888889	0.0888889	0.0888889	0.0888889	0.0869565	0.0869565	0.0869565	0.0869565	0.0842105	0.0957447	0.0860215	0.0879121	0.0941176	0.0930233	0.091954	0.102273	0.0869565	0.0918367	0.0943396	0.0740741	0.0869565	0.0851064	0.108696	0.102804	0.0925926	0.105263	0.104348	0.0909091	0.0916667	0.100775	0.0859375	0.0839695	0.0827068	0.0887097	0.0932203	0.0948276	0.0901639	0.0901639	0.0973451	0.0973451	0.102804	0.0934579	0.0940171	0.103448	0.104348	0.105263	0.106195	0.108108	0.109091	0.105769	0.122449	0.125	0.12381	0.12381	0.125	0.114286	0.116279	0.130435	0.129032	0.12	0.121212	0.123711	0.12766	0.133333	0.136364	0.127907	0.11236	0.105263	0.105263	0.118812	0.117647	0.11215	0.122449	0.104167	0.108911	0.105769	0.112245	0.105263	0.106383	0.106383	0.1	0.0990099	0.11	0.1	0.1	0.108911	0.108911	0.11	0.11	0.112245	0.112245	0.0990099	0.0990099	0.103093	0.103093	0.106383	0.105263	0.127907	0.120482	0.121951	0.121951	0.117647	0.116279	0.13	0.130841	0.132075	0.134615	0.140187	0.138889	0.145631	0.151515	0.151515	0.153061	0.137255	0.133929	0.121739	0.150442	0.165049	0.12381	0.117647	0.12037	0.122807	0.142857	0.142857	0.132231	0.141509	0.16	0.144231	0.153061	0.176471	0.163043	0.16129	0.126214	0.140351	0.134454	0.132231	0.136752	0.137931	0.141593	0.142857	0.115702	0.111111	0.112069	0.126126	0.127273	0.117117	0.118182	0.126126	0.115044	0.118182	0.115044	0.115044	0.116071	0.127273	0.121495	0.119266	0.127451	0.125	0.126126	0.121495	0.122642	0.125	0.128713	0.12381	0.12037	0.12037	0.12963	0.130841	0.130841	0.121495	0.12381	0.12381	0.132075	0.130841	0.12963	0.134615	0.142857	0.140187	0.130841	0.12844	0.12963	0.126126	0.111111	0.119658	0.12069	0.121739	0.12069	0.125	0.116071	0.113043	0.116071	0.121495	0.118182	0.116071	0.117117	0.119266	0.12844	0.125	0.126126	0.193878	0.18	0.166667	0.194444	0.153226	0.172414	0.2	0.2	0.207547	0.174312	0.245283	0.240385	0.245098	0.252525	0.242718	0.252525	0.252525	0.252525	0.252525	0.245098	0.245098	0.242718	0.238095	0.233645	0.240385	0.240385	0.198113	0.228571	0.258929	0.258929	0.271845	0.291667	0.285714	0.285714	0.277228	0.28	0.277228	0.266667	0.261682	0.271845	0.27451	0.27451	0.271845	0.33	0.33	0.336735	0.298969	0.295918	0.305263	0.29	0.292929	0.254902	0.27451	0.271845	0.318681	0.318681	0.302083	0.298969	0.28	0.28	0.282828	0.285714	0.282828	0.297872	0.297872	0.301075	0.301075	0.294737	0.294737	0.291667	0.291667	0.306931	0.288462	0.347368	0.397849	0.423913	0.351648	0.347826	0.597561	1	0.614458	0.56044	0.433333	0.457447	0.391753	0.408602	0.408602	0.477273	0.409639	0.461538	0.45	0.383721	0.392857	0.350515	0.284314	0.217822	0.313131	0.383838	0.4375	0.380435	0.397727	0.425	0.443038	0.443038	0.4125	0.493506	0.567568	0.567568	0.526316	0.448718	0.4375	0.4375	0.513514	0.329412	0.376471	0.376471	0.385542	0.363636	0.367816	0.351648	0.351648	0.363636	0.306818	0.306818	0.3	0.290323	0.303371	0.303371	0.372093	0.372093	0.380952	0.390805	0.375	0.370787	0.370787	0.375	0.370787	0.375	0.37931	0.325843	0.329545	0.349398	0.341176	0.325581	0.321839	0.291667	0.307692	0.301075	0.321839	0.314607	0.333333	0.337209	0.341463	0.325843	0.340659	0.340659	0.340659	0.351648	0.359551	0.386364	0.382022	0.370787	0.375	0.336957	0.313131	0.294118	0.294118	0.29703	0.30303	0.3	0.3	0.3	0.30303	0.291667	0.294737	0.308511	0.319588	0.315789	0.305263	0.315217	0.308511	0.309278	0.303922	0.307692	0.277778	0.283019	0.271028	0.25	0.284404	0.284404	0.280374	0.237113	0.268817	0.257426	0.252427	0.306931	0.27	0.28	0.291667	0.306818	0.306818	0.280899	0.318182	0.318182	0.367089	0.333333	0.394737	0.321839	0.296296	0.301205	0.35	0.346154	0.346154	0.3625	0.35	0.345679	0.337349	0.320988	0.3125	0.298701	0.26506	0.238636	0.270833	0.247423	0.231707	0.265957	0.296703	0.293478	0.269663	0.341772	0.271605	0.271739	0.197802	0.238095	0.301075	0.287234	0.296703	0.296703	0.311111	0.311111	0.367816	0.37931	0.37931	0.344828	0.363636	0.363636	0.352273	0.333333	0.329545	0.329545	0.325843	0.359551	0.359551	0.348315	0.348315	0.293478	0.293478	0.293478	0.290323	0.304348	0.268817	0.428571	0.428571	0.417722	0.417722	0.402439	0.423077	0.452055	0.452055	0.452055	0.452055	0.452055	0.452055	0.434211	0.415584	0.415584	0.415584	0.415584	0.426667	0.464789	0.405405	0.4	0.4	0.4	0.4	0.4	0.37037	0.392405	0.424658	0.363636	0.35443	0.337349	0.346667	0.342105	0.38961	0.384615	0.384615	0.4	0.358974	0.283951	0.308642	0.308642	0.3125	0.3125	0.320513	0.320513	0.324675	0.324675	0.324675	0.324675	0.378378	0.368421	0.368421	0.368421	0.368421	0.368421	0.368421	0.342105	0.329268	0.349398	0.333333	0.325301	0.308511	0.298701	0.298701	0.294872	0.294872	0.25641	0.289474	0.297297	0.293333	0.289474	0.293333	0.285714	0.282051	0.282051	0.282051	0.285714	0.282051	0.289474	0.305556	0.283951	0.283951	0.2875	0.256098	0.253012	0.256098	0.232558	0.271605	0.258824	0.271605	0.278481	0.26506	0.278481	0.246914	0.238095	0.232558	0.309524	0.23913	0.255814	0.25	0.304878	0.325	0.292683	0.285714	0.272727	0.323529	0.307692	0.318681	0.366667	0.336957	0.266667	0.244444	0.275862	0.301205	0.283951	0.337662	0.325	0.253012	0.255814	0.258824	0.258824	0.26506	0.247191	0.247191	0.25	0.247312	0.257732	0.239583	0.270588	0.270588	0.222222	0.245283	0.247619	0.276596	0.26087	0.231579	0.264368	0.258065	0.237113	0.258065	0.271739	0.258427	0.27907	0.263736	0.263736	0.288889	0.237624	0.252525	0.242718	0.244898	0.22549	0.238095	0.215517	0.238095	0.262626	0.262136	0.302083	0.26087	0.25	0.219048	0.217822	0.210526	0.240385	0.265957	0.247423	0.237624	0.235294	0.23	0.239583	0.19802	0.222222	0.221154	0.216981	0.217822	0.234043	0.234043	0.234043	0.22	0.22	0.22	0.215686	0.229167	0.231579	0.234043	0.229167	0.269231	0.318681	0.321839	0.295455	0.348837	0.337209	0.333333	0.3	0.290323	0.278351	0.293478	0.293478	0.290323	0.290323	0.382716	0.353659	0.358025	0.3875	0.350515	0.357895	0.316832	0.357143	0.361905	0.361905	0.376238	0.397959	0.356436	0.362745	0.347368	0.385417	0.4	0.413043	0.413043	0.375	0.367347	0.349515	0.349515	0.327103	0.352941	0.361905	0.372549	0.37234	0.340426	0.354839	0.370787	0.358696	0.333333	0.333333	0.320755	0.37931	0.369048	0.337209	0.359551	0.325843	0.337079	0.344828	0.336957	0.357143	0.348837	0.380952	0.376471	0.376471	0.376471	0.380952	0.380952	0.404762	0.404762	0.404762	0.404762	0.414634	0.414634	0.390805	0.390805	0.377778	0.365591	0.350515	0.376344	0.370787	0.37931	0.407407	0.388235	0.366667	0.34375	0.367347	0.367347	0.478723	0.489362	0.489362	0.489362	0.484536	0.343434	0.306931	0.343434	0.340206	0.347368	0.351064	0.358696	0.362637	0.362637	0.362637	0.366667	0.352273	0.333333	0.326087	0.355556	0.357895	0.359551	0.316832	0.301887	0.313725	0.311828	0.34375	0.313131	0.320388	0.317308	0.288136	0.290598	0.261682	0.259259	0.262136	0.259615	0.263636	0.272	0.327103	0.295918	0.32967	0.31068	0.33	0.336735	0.333333	0.262626	0.26	0.267327	0.266055	0.240385	0.340426	0.297872	0.227723	0.0909091	0.0873786	0.0857143	0.0762712	0.0854701	0.1	0.100917	0.108108	0.0983607	0.0923077	0.0944882	0.09375	0.0916031	0.101562	0.09375	0.106557	0.106557	0.10084	0.1	0.0952381	0.0930233	0.09375	0.0895522	0.0888889	0.0863309	0.0935252	0.0902256	0.0909091	0.0827586	0.084507	0.0839161	0.0857143	0.0970149	0.0909091	0.0869565	0.0902256	0.097561	0.0849057	0.0789474	0.0775862	0.0775194	0.0692308	0.0729927	0.0758621	0.0763889	0.0769231	0.0763889	0.0735294	0.0733333	0.0738255	0.0738255	0.0714286	0.0789474	0.0696203	0.0769231	0.0754717	0.0728477	0.0733333	0.0733333	0.0709677	0.0779221	0.0691824	0.0728477	0.0794702	0.0696203	0.0844156	0.0779221	0.0779221	0.0872483	0.0844156	0.083871	0.0878378	0.0821918	0.0839161	0.0890411	0.0733333	0.0723684	0.0816327	0.0833333	0.0753425	0.0857143	0.080292	0.0774648	0.0780142	0.0797101	0.0774648	0.0774648	0.080292	0.0902256	0.0839695	0.0833333	0.0814815	0.0793651	0.0813008	0.0806452	0.08	0.0806452	0.0793651	0.0808824	0.0827068	0.0833333	0.0895522	0.0797101	0.0769231	0.0769231	0.0791367	0.0774648	0.0769231	0.0797101	0.084507	0.0748299	0.08	0.0709677	0.0709677	0.0774194	0.0696203	0.0709677	0.068323	0.0745342	0.081761	0.0828025	0.0696203	0.0833333	0.0794702	0.0700637	0.0728477	0.0709677	0.0696203	0.075	0.0674847	0.0679012	0.0658683	0.0666667	0.0658683	0.0662651	0.0658683	0.0754717	0.0700637	0.0728477	0.0794702	0.0662651	0.0635838	0.0611111	0.0639535	0.0632184	0.0632184	0.0717949	0.0815217	0.0648649	0.0662983	0.0685714	0.0714286	0.0718563	0.0714286	0.0807453	0.0754717	0.0731707	0.0759494	0.0789474	0.0855263	0.089172	0.0677966	0.0670391	0.0617978	0.0625	0.0773481	0.0632184	0.0617978	0.0611111	0.0710383	0.0597826	0.0591398	0.0634921	0.0618557	0.0615385	0.0646766	0.065	0.0659898	0.071066	0.065	0.0653266	0.0670103	0.0628272	0.0634921	0.0752688	0.0793651	0.0729167	0.0792079	0.079602	0.0772947	0.0659341	0.0681818	0.0681818	0.0752688	0.0752688	0.0744681	0.0752688	0.0752688	0.0659341	0.0752688	0.0752688	0.0752688	0.0752688	0.0752688	0.0659341	0.0705882	0.0705882	0.0697674	0.0697674	0.0697674	0.0697674	0.0697674	0.0697674	0.0697674	0.0697674	0.0697674	0.0697674	0.0697674	0.0697674	0.0697674	0.0697674	0.0813953
COCONUT	O=C(O)CC1C(=O)OC2C(OC(OC(=O)C3=CC(O)=C(O)C(O)=C3)C(OC(=O)C4=CC(O)=C(O)C(O)=C4C1C(O)C(=O)O)C2OC(=O)C5=CC(O)=C(O)C(O)=C5)COC(=O)C6=CC(O)=C(O)C(O)=C6	0.0480769	0.0480769	0.05	0.05	0.05	0.049505	0.049505	0.049505	0.047619	0.047619	0.0480769	0.0480769	0.049505	0.049505	0.0679612	0.0679612	0.0707071	0.0714286	0.0686275	0.0686275	0.0784314	0.0769231	0.0686275	0.0686275	0.0660377	0.0660377	0.0485437	0.046729	0.046729	0.046729	0.0462963	0.0462963	0.0454545	0.0454545	0.0454545	0.0462963	0.045045	0.045045	0.045045	0.045045	0.0458716	0.0458716	0.047619	0.047619	0.047619	0.0550459	0.0550459	0.0550459	0.0550459	0.0571429	0.0571429	0.0555556	0.0566038	0.0550459	0.049505	0.0566038	0.0471698	0.0693069	0.0693069	0.0693069	0.0693069	0.0693069	0.07	0.0707071	0.0707071	0.0721649	0.06	0.05	0.0625	0.0625	0.0606061	0.0707071	0.0660377	0.0693069	0.07	0.0714286	0.0729167	0.0729167	0.0729167	0.0729167	0.0505051	0.0515464	0.0510204	0.0485437	0.0485437	0.0582524	0.06	0.0707071	0.0648148	0.0648148	0.0679612	0.0594059	0.0582524	0.0582524	0.0582524	0.0582524	0.0566038	0.0566038	0.049505	0.049505	0.049505	0.049505	0.046729	0.046729	0.0454545	0.046729	0.0462963	0.0458716	0.0373832	0.0350877	0.047619	0.0363636	0.0377358	0.0458716	0.0462963	0.0576923	0.06	0.040404	0.0408163	0.0408163	0.05	0.0606061	0.0612245	0.0618557	0.0618557	0.0505051	0.0505051	0.0505051	0.0505051	0.0505051	0.0990099	0.0990099	0.0990099	0.0961538	0.10101	0.10101	0.103093	0.0980392	0.0882353	0.0882353	0.0990099	0.0947368	0.0925926	0.112903	0.112903	0.112	0.141509	0.148148	0.135922	0.132812	0.132812	0.132812	0.12069	0.132075	0.134328	0.126866	0.129496	0.116279	0.117647	0.100775	0.102362	0.106061	0.106061	0.144928	0.160584	0.144928	0.131783	0.140741	0.139706	0.129496	0.134328	0.121429	0.126984	0.10687	0.0984848	0.140845	0.125874	0.145038	0.154412	0.152174	0.113208	0.11465	0.122581	0.0930233	0.105263	0.104478	0.105691	0.125984	0.10687	0.114035	0.113043	0.111111	0.12963	0.112903	0.110236	0.109375	0.0977444	0.0916031	0.0902256	0.112782	0.136364	0.119403	0.119048	0.1	0.108696	0.120301	0.125	0.125926	0.117241	0.104478	0.105634	0.103704	0.0948905	0.126761	0.112583	0.123288	0.118056	0.117241	0.118056	0.118056	0.107383	0.114094	0.111111	0.115646	0.115646	0.114865	0.124138	0.123288	0.123288	0.123288	0.138889	0.137931	0.136986	0.136054	0.136054	0.136054	0.136054	0.136054	0.135714	0.119718	0.143885	0.131387	0.131387	0.131387	0.131387	0.107914	0.125874	0.125874	0.114286	0.119718	0.114865	0.114865	0.120805	0.125874	0.125	0.125	0.116788	0.116788	0.116788	0.116788	0.124088	0.124088	0.121429	0.144928	0.144928	0.138889	0.133803	0.142857	0.144928	0.153285	0.0939597	0.0921053	0.0952381	0.0865385	0.0947368	0.103226	0.127517	0.118012	0.1125	0.104575	0.0961538	0.0974026	0.0969697	0.0994152	0.101266	0.110429	0.116279	0.109827	0.109756	0.0980392	0.104294	0.106918	0.114865	0.110345	0.109589	0.119718	0.104938	0.109091	0.101796	0.0963855	0.10119	0.10119	0.106918	0.112583	0.0787879	0.0994152	0.1	0.0903614	0.0955414	0.10828	0.0993789	0.101796	0.097561	0.08125	0.0903226	0.0903226	0.0955414	0.0921053	0.0986842	0.0987654	0.11465	0.0981595	0.0988372	0.110429	0.114094	0.0886076	0.103896	0.100671	0.109677	0.1	0.101266	0.102564	0.100629	0.101266	0.106667	0.108108	0.103896	0.110345	0.106383	0.134615	0.133758	0.14375	0.128492	0.128834	0.128834	0.108844	0.103896	0.10559	0.108434	0.0941176	0.0946746	0.097561	0.10559	0.108434	0.1125	0.102564	0.0955414	0.107595	0.104575	0.103659	0.126582	0.125786	0.126582	0.128205	0.125	0.116564	0.113095	0.100592	0.10119	0.108434	0.100592	0.10303	0.109756	0.101796	0.0963855	0.10119	0.104938	0.0920245	0.0909091	0.0963855	0.104294	0.10119	0.10303	0.100592	0.107143	0.113208	0.111111	0.0986842	0.0824176	0.0773481	0.0949721	0.0887574	0.0764706	0.0809249	0.0958904	0.0935252	0.0942029	0.106383	0.106383	0.111111	0.0758621	0.0839161	0.131944	0.0629921	0.0683761	0.0743802	0.0901639	0.0894309	0.0847458	0.0847458	0.0813008	0.0862069	0.0857143	0.103448	0.103448	0.100671	0.0758621	0.0758621	0.0916667	0.0916667	0.0916667	0.0869565	0.0748299	0.0748299	0.0774648	0.0774648	0.0774648	0.0753425	0.0797101	0.0791367	0.0791367	0.0714286	0.0714286	0.0849673	0.0849673	0.1	0.0973451	0.0973451	0.0948276	0.0932203	0.0916667	0.0916667	0.0866142	0.0901639	0.0901639	0.0967742	0.092437	0.0887097	0.0866142	0.0852713	0.0923077	0.0923077	0.0902256	0.0888889	0.0813008	0.0756303	0.0634921	0.0634921	0.0634921	0.0697674	0.0697674	0.0697674	0.088	0.0662252	0.0662252	0.06	0.06	0.0645161	0.0645161	0.0645161	0.0645161	0.0677966	0.0677966	0.0677966	0.0677966	0.0677966	0.0677966	0.0655738	0.0655738	0.0833333	0.0833333	0.0833333	0.0789474	0.0720721	0.0720721	0.0720721	0.0720721	0.0761905	0.0761905	0.0761905	0.0761905	0.0857143	0.0857143	0.0747664	0.0747664	0.0714286	0.0714286	0.0820896	0.0820896	0.0820896	0.0820896	0.0820896	0.0859375	0.0859375	0.0859375	0.0859375	0.0859375	0.0727273	0.0733945	0.0900901	0.0894309	0.0833333	0.0695652	0.0683761	0.0819672	0.0840336	0.0887097	0.135714	0.135714	0.163934	0.162602	0.150794	0.152	0.0694444	0.0738255	0.0699301	0.0704225	0.0729927	0.0758621	0.0743243	0.0979021	0.0979021	0.101449	0.0970149	0.0857143	0.0873786	0.0927835	0.10101	0.092437	0.0909091	0.0909091	0.0909091	0.0909091	0.0909091	0.0909091	0.0892857	0.106195	0.109244	0.127119	0.127119	0.117117	0.113043	0.106195	0.106195	0.109091	0.134454	0.141667	0.10084	0.0916667	0.0909091	0.0909091	0.109244	0.109244	0.109244	0.0982143	0.0948276	0.0948276	0.0973451	0.0973451	0.0982143	0.1	0.107143	0.0973451	0.0990991	0.0964912	0.0964912	0.0727273	0.0603448	0.0747664	0.0816327	0.0816327	0.0792079	0.0707965	0.0707965	0.0707965	0.0707965	0.0707965	0.0707965	0.0727273	0.0727273	0.0701754	0.0695652	0.0695652	0.0862069	0.0737705	0.0737705	0.0737705	0.0917431	0.0917431	0.0892857	0.0857143	0.0857143	0.0673077	0.07	0.07	0.0686275	0.0686275	0.0608696	0.0648148	0.0786517	0.103774	0.103774	0.107843	0.102804	0.102804	0.105263	0.0652174	0.0571429	0.0916667	0.109244	0.113821	0.0935252	0.0882353	0.0803571	0.0598291	0.0672269	0.0672269	0.0769231	0.078125	0.0894309	0.079646	0.079646	0.108333	0.104839	0.121212	0.0693069	0.0721649	0.0729167	0.0804598	0.0606061	0.04	0.045977	0.0707071	0.0714286	0.0721649	0.0752688	0.0729167	0.0736842	0.0673077	0.0673077	0.0673077	0.0740741	0.0747664	0.0776699	0.102804	0.102804	0.0973451	0.104762	0.104762	0.104762	0.104762	0.104762	0.104167	0.0480769	0.0892857	0.0952381	0.0721649	0.0873786	0.0754717	0.0769231	0.0833333	0.0833333	0.0980392	0.0980392	0.0980392	0.0961538	0.0961538	0.0833333	0.0804598	0.091954	0.0520833	0.0520833	0.0520833	0.0594059	0.0594059	0.0594059	0.0588235	0.0510204	0.0510204	0.06	0.049505	0.0606061	0.045977	0.0689655	0.0493827	0.0493827	0.0493827	0.0769231	0.0777778	0.0795455	0.0842105	0.0481928	0.076087	0.0625	0.0348837	0.0454545	0.0454545	0.0744681	0.0884956	0.0693069	0.0873786	0.105882	0.0804598	0.0823529	0.0843373	0.0930233	0.0897436	0.0588235	0.0697674	0.0581395	0.0465116	0.0777778	0.0689655	0.0860215	0.103448	0.0944882	0.0574713	0.0918367	0.0930233	0.0689655	0.0898876	0.0808081	0.0816327	0.102041	0.09375	0.0927835	0.0927835	0.09375	0.0930233	0.0978261	0.0898876	0.091954	0.0824742	0.0909091	0.120879	0.10101	0.107143	0.118182	0.0927835	0.0952381	0.0952381	0.0952381	0.106667	0.102804	0.133929	0.130841	0.12	0.149123	0.133929	0.130769	0.112069	0.106195	0.124031	0.124031	0.125	0.122137	0.122137	0.128788	0.122137	0.108527	0.147059	0.10219	0.119048	0.125	0.108696	0.130841	0.117647	0.109756	0.0945946	0.0843373	0.0666667	0.0967742	0.0882353	0.091954	0.0625	0.0777778	0.0674157	0.0810811	0.09	0.108108	0.119048	0.105263	0.0879121	0.153846	0.0947368	0.0842105	0.0967742	0.106383	0.0860215	0.0957447	0.103448	0.0813953	0.0666667	0.0824742	0.0967742	0.0989011	0.09375	0.0775194	0.0733945	0.0733945	0.08	0.121495	0.107843	0.1	0.0840336	0.0727273	0.0701754	0.0683761	0.0697674	0.0795455	0.0777778	0.0722892	0.0574713	0.0609756	0.0515464	0.0677966	0.0818182	0.0549451	0.0555556	0.0519481	0.076087	0.0721649	0.0967742	0.0879121	0.0869565	0.0978261	0.0947368	0.0978261	0.0842105	0.0860215	0.0777778	0.0833333	0.0744681	0.0652174	0.076087	0.075	0.0813953	0.0843373	0.0736842	0.09375	0.103448	0.0898876	0.0956522	0.102041	0.116505	0.0860215	0.0915493	0.0921986	0.0862069	0.0789474	0.0714286	0.092437	0.0940171	0.0956522	0.0737705	0.0952381	0.0827068	0.0814815	0.0866142	0.0820896	0.0762712	0.0731707	0.072	0.078125	0.0496894	0.0536913	0.0718954	0.0729927	0.0814815	0.0687023	0.111842	0.0986842	0.106918	0.0974026	0.0967742	0.1	0.103226	0.101911	0.0774194	0.083871	0.083871	0.108571	0.106061	0.0972222	0.0909091	0.0965517	0.111111	0.115108	0.139706	0.0958904	0.0965517	0.1	0.0935252	0.0902778	0.0985915	0.10596	0.112676	0.107383	0.105263	0.118812	0.0927835	0.0860215	0.0824742	0.0818182	0.0891089	0.0891089	0.0891089	0.0825688	0.0849057	0.0756303	0.0733945	0.0733945	0.0789474	0.12381	0.136364	0.11	0.0961538	0.0980392	0.0679612	0.0673077	0.0714286	0.0797101	0.0724638	0.0652174	0.0629371	0.062069	0.0616438	0.148649	0.122137	0.119048	0.10274	0.119048	0.111111	0.104396	0.108434	0.116564	0.100592	0.0982659	0.120482	0.0980392	0.104575	0.105263	0.113333	0.120482	0.118343	0.109489	0.118012	0.113772	0.114458	0.118343	0.121387	0.120482	0.119048	0.116279	0.112426	0.116279	0.110465	0.118343	0.116959	0.124224	0.144654	0.135802	0.135802	0.14557	0.148387	0.123894	0.119658	0.114035	0.115044	0.0990099	0.111111	0.109756	0.104167	0.0898876	0.0898876	0.102041	0.138614	0.11828	0.112245	0.12	0.105769	0.0816327	0.09	0.0784314	0.0776699	0.0761905	0.0769231	0.0686275	0.0721649	0.0891089	0.0891089	0.0849057	0.076087	0.0752688	0.0666667	0.0666667	0.0930233	0.0869565	0.0918367	0.0666667	0.0869565	0.145833	0.127451	0.127451	0.149533	0.149533	0.15625	0.157895	0.157895	0.139535	0.126437	0.127907	0.152941	0.154762	0.136364	0.134831	0.142857	0.126437	0.123596	0.133333	0.155556	0.172414	0.14433	0.15625	0.164835	0.215909	0.189873	0.151899	0.155844	0.16092	0.189873	0.154762	0.139535	0.135802	0.139241	0.1375	0.1375	0.13253	0.129412	0.141176	0.151899	0.128205	0.144737	0.141026	0.123457	0.123457	0.113636	0.11828	0.106383	0.109756	0.1375	0.113924	0.115385	0.118421	0.121622	0.113924	0.12	0.121951	0.129412	0.142857	0.134831	0.144444	0.138298	0.12766	0.129412	0.148936	0.164835	0.134831	0.142857	0.141304	0.12766	0.136842	0.157895	0.155039	0.173228	0.175573	0.171875	0.169355	0.175	0.177419	0.163934	0.162393	0.166667	0.157407	0.161905	0.148148	0.136364	0.128713	0.14433	0.125	0.173554	0.145299	0.137615	0.155172	0.151261	0.153153	0.155172	0.144144	0.147059	0.150943	0.142857	0.161616	0.173469	0.181818	0.158416	0.144231	0.151515	0.166667	0.163462	0.149533	0.156863	0.120879	0.126437	0.103448	0.115385	0.136364	0.126437	0.141176	0.157303	0.168675	0.21875	0.247312	0.26087	0.288889	0.26087	0.215686	0.232323	0.214286	0.2625	0.240506	0.240506	0.24359	0.246753	0.253333	0.260274	0.266667	0.293333	0.272727	0.226667	0.240964	0.26506	0.26506	0.265823	0.238095	0.232558	0.235955	0.25	0.253012	0.256098	0.244186	0.261905	0.271605	0.27381	0.267442	0.217391	0.212766	0.212766	0.197802	0.232558	0.209302	0.188889	0.189873	0.207792	0.219178	0.190476	0.168675	0.175	0.154762	0.166667	0.168831	0.186667	0.197183	0.178082	0.178082	0.173333	0.177215	0.1625	0.179487	0.152941	0.197531	0.181818	0.144737	0.157895	0.141026	0.142857	0.129412	0.154762	0.158537	0.164557	0.151899	0.166667	0.152941	0.163043	0.204819	0.2	0.198113	0.2	0.184466	0.206522	0.197802	0.191011	0.205882	0.183673	0.171717	0.204082	0.226804	0.185567	0.193878	0.171717	0.168224	0.125	0.208696	0.165468	0.193548	0.205128	0.183333	0.163934	0.179688	0.175439	0.218182	0.216216	0.227273	0.231481	0.224138	0.236842	0.228814	0.225	0.157895	0.145833	0.217822	0.215686	0.22449	0.178571	0.173554	0.189655	0.207207	0.192982	0.198198	0.205357	0.186916	0.196078	0.214286	0.183673	0.181818	0.165049	0.161905	0.21	0.212121	0.235849	0.209524	0.205607	0.238095	0.245098	0.226415	0.220183	0.198113	0.25	0.254237	0.203008	0.248	0.25	0.242188	0.238095	0.226277	0.214286	0.232	0.254237	0.254237	0.224	0.218182	0.218182	0.205357	0.248062	0.258065	0.276923	0.259259	0.217054	0.208955	0.224806	0.235772	0.198198	0.390805	0.192308	0.201923	0.273684	0.217391	0.217822	0.211538	0.216495	0.14433	0.126437	0.150538	0.16092	0.164835	0.16092	0.15625	0.186916	0.135922	0.140351	0.1	0.141414	0.122449	0.104167	0.155556	0.138298	0.137255	0.10989	0.10989	0.115789	0.142857	0.150538	0.14433	0.16129	0.150538	0.184783	0.171717	0.161905	0.138614	0.15	0.15	0.131313	0.131313	0.134021	0.134021	0.173469	0.175258	0.168421	0.157303	0.136842	0.136842	0.170213	0.168421	0.159574	0.149533	0.144144	0.141593	0.135922	0.127273	0.126126	0.126126	0.134615	0.130841	0.130841	0.134615	0.119266	0.118182	0.125	0.145833	0.122222	0.125	0.10989	0.126126	0.12037	0.121739	0.108108	0.109091	0.109091	0.117647	0.111111	0.115385	0.116505	0.118812	0.106796	0.105769	0.105769	0.1	0.1	0.103774	0.103774	0.105769	0.12	0.120879	0.116505	0.123711	0.112245	0.164706	0.170213	0.133333	0.131868	0.134831	0.131868	0.146067	0.126214	0.178571	0.137931	0.130435	0.111111	0.159091	0.142857	0.134021	0.122222	0.13253	0.131868	0.156627	0.162791	0.159091	0.110092	0.103774	0.12381	0.10989	0.104762	0.09	0.0967742	0.120879	0.123596	0.132653	0.116071	0.125	0.159574	0.159574	0.146067	0.139785	0.137255	0.141414	0.12766	0.184783	0.161616	0.179775	0.144444	0.139535	0.137931	0.152941	0.166667	0.137931	0.120482	0.170455	0.13253	0.151899	0.185185	0.2	0.197802	0.202247	0.168421	0.166667	0.176471	0.207317	0.172414	0.126316	0.14433	0.147368	0.130952	0.131868	0.126437	0.149425	0.186047	0.157303	0.152174	0.183486	0.204545	0.188889	0.268293	0.271605	0.285714	0.242105	0.234043	0.191489	0.213483	0.235294	0.283784	0.294872	0.3625	0.280899	0.266667	0.2	0.164835	0.246914	0.232558	0.275	0.197674	0.209877	0.188235	0.164706	0.170732	0.154762	0.156627	0.156627	0.178571	0.176471	0.168675	0.168675	0.168675	0.166667	0.164835	0.135417	0.129412	0.129412	0.128205	0.125	0.121951	0.121951	0.121951	0.1625	0.1625	0.147727	0.137931	0.166667	0.157303	0.159091	0.146067	0.146067	0.133333	0.126437	0.116279	0.114943	0.108434	0.111111	0.125	0.142857	0.121951	0.121951	0.125	0.144578	0.144578	0.142857	0.164557	0.192308	0.135802	0.120482	0.141176	0.11236	0.104651	0.105882	0.105882	0.107143	0.103448	0.129412	0.127907	0.127907	0.127907	0.126437	0.107527	0.111111	0.130952	0.149425	0.139535	0.146067	0.152174	0.139785	0.129032	0.114943	0.114943	0.121951	0.130952	0.126437	0.125	0.134831	0.134831	0.102041	0.11236	0.125	0.127907	0.144444	0.137255	0.166667	0.16	0.146341	0.168539	0.135922	0.133333	0.156863	0.161616	0.14433	0.164835	0.184783	0.13	0.140187	0.130435	0.102041	0.10101	0.123596	0.0989011	0.116279	0.103093	0.0941176	0.097561	0.1	0.103896	0.164557	0.15	0.148649	0.125	0.125	0.142857	0.120482	0.126582	0.118421	0.103896	0.103896	0.12	0.0897436	0.0987654	0.114943	0.111111	0.105263	0.108696	0.125	0.126582	0.149425	0.125	0.11236	0.102273	0.0843373	0.0864198	0.0909091	0.0843373	0.0843373	0.0804598	0.0714286	0.0833333	0.0722892	0.0864198	0.105882	0.0843373	0.0843373	0.0740741	0.0740741	0.0789474	0.0810811	0.111111	0.114943	0.114943	0.126437	0.0989011	0.0909091	0.0909091	0.0843373	0.0833333	0.0804598	0.0804598	0.0843373	0.0813953	0.0795455	0.0795455	0.0860215	0.0632911	0.0617284	0.0555556	0.097561	0.075	0.0740741	0.091954	0.0957447	0.0947368	0.0729167	0.0909091	0.1	0.0909091	0.0860215	0.0898876	0.0952381	0.126437	0.109091	0.117021	0.09375	0.0963855	0.0851064	0.0918367	0.0873786	0.0674157	0.0659341	0.0808081	0.0947368	0.0989011	0.0843373	0.0740741	0.0666667	0.0722892	0.0963855	0.103448	0.0987654	0.0987654	0.0978261	0.0967742	0.0869565	0.0909091	0.111111	0.0947368	0.0947368	0.106383	0.121212	0.0990099	0.114286	0.103093	0.091954	0.0804598	0.108696	0.120879	0.120879	0.0909091	0.0918367	0.09375	0.106383	0.106383	0.107527	0.119565	0.108696	0.0833333	0.0740741	0.0731707	0.0941176	0.10989	0.122449	0.121951	0.154762	0.141176	0.107143	0.107143	0.0941176	0.076087	0.1	0.1	0.0625	0.0879121	0.0941176	0.113402	0.123711	0.115789	0.0989011	0.11236	0.11236	0.0776699	0.12	0.0918367	0.0707071	0.0971429	0.158228	0.15625	0.153846	0.130769	0.116788	0.116788	0.122137	0.123967	0.123967	0.127119	0.0990099	0.0909091	0.0882353	0.09	0.0784314	0.0891089	0.0961538	0.0940171	0.0769231	0.0762712	0.102564	0.116667	0.118644	0.102564	0.104348	0.10084	0.0964912	0.112069	0.0917431	0.132653	0.158416	0.132743	0.0973451	0.0940171	0.102564	0.101695	0.102804	0.103774	0.105769	0.105769	0.122222	0.0860215	0.0869565	0.108911	0.120879	0.0813953	0.0947368	0.0891089	0.0869565	0.0808081	0.10101	0.10989	0.111111	0.123596	0.137931	0.131868	0.107527	0.119565	0.144444	0.141304	0.117021	0.0980392	0.11828	0.0918367	0.09	0.0879121	0.0888889	0.111111	0.122642	0.118182	0.109091	0.122642	0.111111	0.108108	0.118182	0.115789	0.0917431	0.0934579	0.0970874	0.0990099	0.0909091	0.07	0.0816327	0.0879121	0.0804598	0.0689655	0.0689655	0.0659341	0.0769231	0.0689655	0.0804598	0.0804598	0.0777778	0.0804598	0.0860215	0.0784314	0.0816327	0.0720721	0.0720721	0.0980392	0.0740741	0.0769231	0.0740741	0.09375	0.0851064	0.0804598	0.0705882	0.0813953	0.0823529	0.0722892	0.0909091	0.0930233	0.1	0.114943	0.113636	0.121212	0.111111	0.113402	0.12381	0.12963	0.114286	0.13	0.10101	0.105263	0.107527	0.107527	0.120879	0.136364	0.113636	0.105882	0.116279	0.103448	0.105882	0.126437	0.139535	0.134831	0.126437	0.0952381	0.0952381	0.11828	0.113636	0.125	0.11236	0.0967742	0.0978261	0.130435	0.134021	0.137255	0.103093	0.0909091	0.1	0.0947368	0.0947368	0.130435	0.155556	0.134831	0.1625	0.146789	0.144144	0.15625	0.115385	0.120482	0.104651	0.091954	0.117021	0.0967742	0.107143	0.0941176	0.0941176	0.0769231	0.0967742	0.0786517	0.104651	0.102041	0.12	0.12	0.103093	0.107843	0.108911	0.0833333	0.09375	0.09375	0.0877193	0.0727273	0.07	0.0918367	0.0841121	0.0849057	0.0918367	0.103093	0.114504	0.0973451	0.105691	0.130841	0.137255	0.135417	0.107527	0.115789	0.126214	0.169355	0.131313	0.13	0.115044	0.13	0.104167	0.104167	0.105769	0.136842	0.169811	0.173077	0.173077	0.157407	0.141509	0.145833	0.161616	0.134615	0.132075	0.12037	0.132075	0.110092	0.121495	0.161616	0.164948	0.142857	0.163265	0.125	0.127907	0.131148	0.141593	0.13913	0.138298	0.11236	0.104167	0.118812	0.103774	0.102804	0.110092	0.12963	0.121495	0.134615	0.136364	0.163265	0.15534	0.191489	0.2	0.147727	0.131868	0.123596	0.113636	0.0989011	0.11236	0.10989	0.123596	0.114583	0.106796	0.117647	0.115385	0.115385	0.128713	0.121212	0.121212	0.115385	0.115385	0.0970874	0.134615	0.134615	0.132743	0.133929	0.131579	0.132743	0.121739	0.121739	0.128205	0.123967	0.125	0.130841	0.122642	0.122642	0.12037	0.12037	0.119658	0.108333	0.12605	0.111111	0.0918367	0.0816327	0.105263	0.120879	0.132231	0.151786	0.151786	0.149123	0.147059	0.14	0.138614	0.150943	0.153846	0.166667	0.165049	0.15	0.113402	0.111111	0.108911	0.118812	0.118812	0.0989011	0.08	0.121212	0.126437	0.117647	0.106796	0.125	0.142857	0.125	0.0982143	0.0947368	0.0967742	0.0927835	0.132653	0.140187	0.146789	0.12766	0.111111	0.11236	0.106383	0.139535	0.122222	0.11236	0.129412	0.0963855	0.102564	0.1125	0.109756	0.104651	0.10989	0.103448	0.147059	0.152174	0.148936	0.111111	0.108911	0.11215	0.108108	0.11215	0.110092	0.108108	0.108108	0.108108	0.110092	0.110092	0.110092	0.111111	0.113402	0.116505	0.173077	0.226415	0.188889	0.177778	0.150538	0.196429	0.155963	0.165138	0.157407	0.15534	0.142857	0.142857	0.133333	0.130081	0.158333	0.162602	0.16129	0.149254	0.190083	0.20354	0.153846	0.170213	0.195652	0.168539	0.166667	0.186275	0.188119	0.166667	0.166667	0.148515	0.113208	0.114286	0.114286	0.127451	0.137255	0.133929	0.138889	0.140187	0.127273	0.132075	0.12844	0.130841	0.140187	0.122642	0.133929	0.118182	0.110092	0.157407	0.114286	0.130841	0.138889	0.137615	0.150943	0.145455	0.12844	0.12963	0.136364	0.144144	0.132075	0.12381	0.102804	0.101852	0.115044	0.125	0.108108	0.109091	0.110092	0.109091	0.109091	0.109091	0.110092	0.102804	0.101852	0.101852	0.0964912	0.129032	0.130435	0.119565	0.09375	0.0927835	0.0918367	0.0909091	0.0918367	0.104167	0.11	0.135922	0.120879	0.126316	0.101852	0.12381	0.113208	0.130435	0.140741	0.125	0.127119	0.115044	0.151515	0.152381	0.140187	0.160377	0.141509	0.121212	0.1	0.0882353	0.113043	0.116667	0.114286	0.106796	0.127273	0.125	0.116071	0.12037	0.138889	0.146789	0.153153	0.133929	0.133929	0.127273	0.122807	0.122807	0.122807	0.110092	0.100917	0.100917	0.0792079	0.118182	0.107143	0.106195	0.137615	0.111111	0.117117	0.115385	0.113208	0.117647	0.117647	0.119266	0.110169	0.0982143	0.0894309	0.109091	0.0727273	0.0818182	0.0909091	0.106796	0.0909091	0.10989	0.119565	0.11236	0.103093	0.0898876	0.102273	0.0777778	0.0659341	0.0549451	0.105263	0.135417	0.122449	0.0927835	0.104348	0.10101	0.108696	0.120879	0.138298	0.145833	0.123711	0.10101	0.102041	0.0918367	0.103093	0.111111	0.0816327	0.0891089	0.0865385	0.0990099	0.105769	0.115385	0.130841	0.117647	0.11	0.108911	0.11	0.108911	0.117647	0.125	0.138614	0.144231	0.137615	0.144231	0.140187	0.12	0.122449	0.111111	0.113402	0.12	0.118812	0.128713	0.13	0.122449	0.116505	0.122449	0.102041	0.103093	0.11	0.108911	0.165049	0.158416	0.158416	0.135922	0.160377	0.13	0.153061	0.141509	0.134615	0.128713	0.131313	0.118812	0.153061	0.164948	0.141414	0.141414	0.131313	0.148515	0.148515	0.151515	0.153061	0.16	0.166667	0.178218	0.125	0.159292	0.15	0.132812	0.13	0.118812	0.118812	0.135922	0.0980392	0.0808081	0.0882353	0.0943396	0.0865385	0.0873786	0.0865385	0.0721649	0.08	0.0882353	0.108911	0.0980392	0.0990099	0.104762	0.0961538	0.09	0.0792079	0.103093	0.0891089	0.1	0.106796	0.0980392	0.0990099	0.0990099	0.123711	0.135417	0.122449	0.121212	0.09	0.102041	0.113402	0.103093	0.11	0.127451	0.130435	0.0891089	0.0980392	0.114286	0.103774	0.0925926	0.101852	0.09	0.0714286	0.0792079	0.0943396	0.12037	0.11215	0.105769	0.103774	0.119266	0.119266	0.113208	0.113208	0.102804	0.102804	0.0873786	0.0891089	0.113208	0.113208	0.12037	0.114286	0.125	0.113208	0.115385	0.114286	0.0882353	0.0808081	0.0909091	0.0808081	0.0990099	0.0990099	0.08	0.08	0.117647	0.0865385	0.0909091	0.09	0.08	0.0857143	0.0961538	0.0792079	0.1	0.0707071	0.1	0.117647	0.103774	0.119266	0.119266	0.119266	0.110092	0.107527	0.130435	0.0869565	0.0967742	0.0882353	0.127273	0.122222	0.121212	0.10989	0.0990099	0.133333	0.107843	0.107143	0.0782609	0.0909091	0.0818182	0.0865385	0.0769231	0.0943396	0.0943396	0.0940171	0.0714286	0.1	0.0882353	0.0970874	0.10101	0.0934579	0.0857143	0.0925926	0.0934579	0.104762	0.0990099	0.10101	0.0891089	0.09	0.0980392	0.0849057	0.103774	0.0849057	0.0754717	0.0865385	0.0776699	0.0792079	0.0980392	0.0961538	0.106796	0.115044	0.100917	0.104348	0.0877193	0.113821	0.160305	0.188976	0.166667	0.165354	0.16129	0.148438	0.151515	0.165354	0.156716	0.183206	0.177778	0.175182	0.192308	0.195312	0.203252	0.1875	0.151515	0.165354	0.175	0.16	0.16	0.175	0.176991	0.162393	0.163793	0.176471	0.163934	0.165289	0.147826	0.166667	0.168224	0.169811	0.118812	0.145631	0.138889	0.140187	0.11215	0.118812	0.122449	0.125	0.12381	0.12	0.13	0.138889	0.126126	0.122642	0.122642	0.116505	0.165049	0.114286	0.130841	0.12963	0.125	0.125	0.13	0.126214	0.125	0.114286	0.12037	0.12963	0.142857	0.141509	0.132075	0.13	0.128713	0.111111	0.118812	0.121212	0.126214	0.12381	0.118812	0.12	0.128713	0.14	0.118812	0.12	0.121212	0.126316	0.125	0.125	0.126316	0.129032	0.122449	0.138614	0.128713	0.128713	0.122449	0.121212	0.118812	0.147368	0.126316	0.115789	0.134021	0.147059	0.125	0.128713	0.128713	0.126214	0.12381	0.126214	0.117117	0.122642	0.119266	0.127451	0.126214	0.125	0.114286	0.113208	0.121495	0.121495	0.145631	0.125	0.128713	0.12381	0.11	0.10101	0.112245	0.119565	0.0980392	0.11215	0.102041	0.102041	0.1	0.108911	0.1	0.110092	0.111111	0.127451	0.11	0.0990099	0.10101	0.142857	0.141304	0.133333	0.0909091	0.09	0.0873786	0.129032	0.116071	0.118182	0.108911	0.123711	0.0967742	0.119565	0.12037	0.12844	0.121495	0.104762	0.127273	0.0882353	0.0873786	0.105769	0.115789	0.130435	0.126316	0.120879	0.10989	0.10989	0.114583	0.104167	0.103093	0.114286	0.111111	0.129412	0.1	0.1	0.0957447	0.09375	0.108911	0.125	0.101124	0.106383	0.0851064	0.13	0.133333	0.111111	0.11	0.113208	0.0978261	0.0978261	0.0978261	0.0833333	0.107843	0.138889	0.140351	0.161905	0.161616	0.166667	0.185567	0.171717	0.164948	0.154639	0.164835	0.164835	0.164835	0.164835	0.164835	0.164835	0.164835	0.166667	0.188235	0.223529	0.164835	0.116505	0.130435	0.128205	0.129032	0.12069	0.134921	0.116667	0.117647	0.116071	0.136752	0.134454	0.145161	0.141732	0.134921	0.131783	0.142857	0.142857	0.115702	0.115702	0.128205	0.118644	0.117647	0.114754	0.125	0.114754	0.122807	0.0956522	0.103175	0.109244	0.108333	0.109244	0.111111	0.110169	0.110169	0.111111	0.118182	0.118182	0.117117	0.113043	0.113043	0.111111	0.113821	0.104839	0.106557	0.107438	0.116667	0.133858	0.128	0.138211	0.12	0.112	0.109375	0.112903	0.113821	0.113821	0.125	0.116667	0.122951	0.116667	0.114754	0.114754	0.118644	0.127119	0.127119	0.132231	0.121951	0.132231	0.135593	0.132743	0.125	0.135593	0.127119	0.122951	0.130081	0.130081	0.133333	0.14876	0.14876	0.138211	0.133333	0.123967	0.130435	0.126126	0.131579	0.133929	0.159292	0.157025	0.204301	0.147727	0.147727	0.147727	0.147727	0.150538	0.150538	0.150538	0.150538	0.150538	0.155556	0.155556	0.152941	0.152941	0.139785	0.139785	0.156627	0.120482	0.113636	0.1125	0.128205	0.1125	0.119048	0.129412	0.144578	0.166667	0.135802	0.1375	0.113924	0.105882	0.120482	0.15	0.12987	0.104651	0.10989	0.127907	0.141176	0.10989	0.117647	0.104651	0.15	0.152941	0.107143	0.114943	0.127907	0.134831	0.123596	0.122222	0.105882	0.0886076	0.113924	0.120482	0.139535	0.120482	0.121951	0.104651	0.115385	0.1	0.102564	0.097561	0.0779221	0.0759494	0.0897436	0.1	0.121951	0.10989	0.0941176	0.0963855	0.101266	0.128205	0.148148	0.116883	0.131868	0.113924	0.102564	0.097561	0.117647	0.104651	0.104651	0.0963855	0.0987654	0.0987654	0.091954	0.0930233	0.0930233	0.0930233	0.0869565	0.0869565	0.0869565	0.0869565	0.0869565	0.0851064	0.0851064	0.0851064	0.0967742	0.09375	0.0824742	0.0842105	0.0860215	0.091954	0.0909091	0.0898876	0.0879121	0.0851064	0.112245	0.113208	0.0825688	0.0851064	0.0947368	0.11828	0.142857	0.153846	0.153153	0.141593	0.116667	0.0991736	0.133858	0.137097	0.116279	0.114504	0.122951	0.12931	0.121739	0.115702	0.125	0.145455	0.135135	0.142857	0.133333	0.130435	0.140351	0.141593	0.142857	0.133929	0.136364	0.137615	0.125	0.142857	0.15534	0.153846	0.153846	0.15534	0.133333	0.139535	0.164835	0.163043	0.151515	0.153061	0.132653	0.136842	0.142857	0.146067	0.151163	0.16092	0.150538	0.150538	0.161616	0.16	0.141509	0.131313	0.125	0.117647	0.114286	0.121212	0.114583	0.115789	0.139785	0.142857	0.118812	0.13	0.12	0.12	0.117647	0.117647	0.118812	0.118812	0.132653	0.132653	0.107843	0.107843	0.112245	0.112245	0.115789	0.114583	0.125	0.117647	0.119048	0.119048	0.127907	0.126437	0.116505	0.12844	0.12963	0.132075	0.137615	0.136364	0.153846	0.148515	0.148515	0.138614	0.12381	0.121739	0.119658	0.147826	0.184466	0.153846	0.144068	0.149533	0.12069	0.140496	0.15	0.139344	0.149533	0.156863	0.152381	0.138614	0.159091	0.159574	0.170213	0.12381	0.137931	0.141667	0.139344	0.144068	0.145299	0.149123	0.15	0.122951	0.128205	0.12931	0.144144	0.145455	0.135135	0.136364	0.133929	0.132743	0.136364	0.132743	0.132743	0.133929	0.135135	0.150943	0.137615	0.147059	0.144231	0.144144	0.140187	0.141509	0.144231	0.148515	0.142857	0.138889	0.138889	0.148148	0.149533	0.138889	0.140187	0.142857	0.142857	0.150943	0.149533	0.148148	0.153846	0.161905	0.158879	0.149533	0.146789	0.148148	0.144144	0.128205	0.127119	0.128205	0.12931	0.128205	0.122807	0.133929	0.12069	0.123894	0.12963	0.126126	0.123894	0.125	0.127273	0.136364	0.132743	0.133929	0.178218	0.176471	0.163462	0.201835	0.16	0.179487	0.207207	0.207921	0.214953	0.181818	0.229358	0.224299	0.228571	0.235294	0.238095	0.247525	0.247525	0.247525	0.247525	0.240385	0.240385	0.25	0.245283	0.229358	0.235849	0.235849	0.194444	0.235849	0.265487	0.265487	0.278846	0.298969	0.292929	0.292929	0.284314	0.27451	0.284314	0.273585	0.268519	0.278846	0.269231	0.269231	0.278846	0.336634	0.336634	0.343434	0.306122	0.30303	0.3125	0.29703	0.3	0.25	0.281553	0.278846	0.326087	0.326087	0.309278	0.306122	0.287129	0.287129	0.29	0.292929	0.29	0.305263	0.291667	0.294737	0.308511	0.315789	0.302083	0.298969	0.3125	0.288462	0.36	0.3	0.346939	0.371134	0.358696	0.340426	0.564706	0.614458	1	0.894737	0.505747	0.51087	0.457447	0.477778	0.461538	0.450549	0.4	0.45	0.404762	0.344444	0.383721	0.316832	0.291262	0.22549	0.32	0.39	0.443299	0.387097	0.388889	0.414634	0.432099	0.432099	0.419753	0.5	0.594595	0.573333	0.512821	0.4375	0.426829	0.444444	0.52	0.337209	0.383721	0.367816	0.376471	0.355556	0.375	0.358696	0.358696	0.355556	0.3	0.314607	0.307692	0.311828	0.296703	0.296703	0.37931	0.363636	0.372093	0.397727	0.397727	0.409091	0.393258	0.397727	0.409091	0.397727	0.402299	0.363636	0.352273	0.373494	0.364706	0.333333	0.329545	0.3125	0.32967	0.351648	0.344828	0.352273	0.340909	0.344828	0.365854	0.333333	0.319149	0.333333	0.333333	0.344086	0.336957	0.362637	0.358696	0.347826	0.351648	0.329787	0.375	0.395833	0.313725	0.303922	0.31	0.306931	0.32	0.32	0.31	0.298969	0.302083	0.315789	0.313131	0.322917	0.326316	0.336957	0.302083	0.329897	0.323529	0.326923	0.296296	0.301887	0.277778	0.257143	0.302752	0.290909	0.299065	0.257732	0.276596	0.30303	0.271845	0.288462	0.29	0.3	0.298969	0.314607	0.314607	0.288889	0.325843	0.325843	0.358025	0.325301	0.402597	0.314607	0.289157	0.294118	0.341463	0.3375	0.3375	0.353659	0.341463	0.337349	0.329412	0.313253	0.304878	0.275	0.244186	0.261364	0.291667	0.255102	0.211765	0.247423	0.290323	0.287234	0.277778	0.35	0.280488	0.27957	0.206522	0.247059	0.366667	0.351648	0.333333	0.304348	0.333333	0.348315	0.406977	0.418605	0.418605	0.367816	0.370787	0.402299	0.390805	0.370787	0.352273	0.352273	0.348315	0.382022	0.366667	0.355556	0.386364	0.315217	0.301075	0.301075	0.297872	0.311828	0.276596	0.435897	0.435897	0.425	0.425	0.392857	0.43038	0.479452	0.459459	0.44	0.44	0.459459	0.479452	0.423077	0.423077	0.405063	0.405063	0.405063	0.415584	0.472222	0.394737	0.407895	0.407895	0.38961	0.38961	0.407895	0.378049	0.4	0.432432	0.371795	0.3625	0.378049	0.355263	0.333333	0.3625	0.358025	0.375	0.371795	0.35	0.277108	0.301205	0.285714	0.289157	0.304878	0.329114	0.3125	0.316456	0.333333	0.316456	0.316456	0.386667	0.358974	0.358974	0.376623	0.394737	0.376623	0.394737	0.350649	0.337349	0.373494	0.341463	0.333333	0.329787	0.291139	0.291139	0.303797	0.271605	0.234568	0.265823	0.272727	0.269231	0.265823	0.269231	0.2625	0.259259	0.259259	0.259259	0.2625	0.259259	0.265823	0.28	0.261905	0.261905	0.26506	0.235294	0.232558	0.235294	0.227273	0.26506	0.252874	0.26506	0.271605	0.258824	0.271605	0.240964	0.232558	0.213483	0.272727	0.247312	0.264368	0.289157	0.345679	0.421053	0.384615	0.325301	0.266667	0.317308	0.344444	0.355556	0.373626	0.344086	0.274725	0.23913	0.269663	0.294118	0.277108	0.346154	0.285714	0.232558	0.235955	0.238636	0.238636	0.244186	0.228261	0.228261	0.21875	0.216495	0.24	0.222222	0.264368	0.264368	0.244444	0.252336	0.445652	0.244898	0.255319	0.226804	0.230769	0.239583	0.22	0.239583	0.226804	0.23913	0.258427	0.244681	0.244681	0.242105	0.221154	0.235294	0.226415	0.227723	0.209524	0.2	0.181818	0.2	0.221154	0.222222	0.257426	0.242105	0.232323	0.192661	0.201923	0.181818	0.201835	0.222222	0.23	0.221154	0.219048	0.22549	0.234694	0.217822	0.205882	0.205607	0.201835	0.201923	0.216495	0.216495	0.216495	0.203883	0.203883	0.203883	0.2	0.212121	0.214286	0.216495	0.212121	0.252336	0.297872	0.314607	0.274725	0.340909	0.329545	0.340909	0.337079	0.340659	0.3125	0.32967	0.344444	0.311828	0.297872	0.373494	0.329412	0.333333	0.378049	0.33	0.336735	0.298077	0.35	0.394231	0.407767	0.424242	0.654762	0.561798	0.330189	0.340206	0.363636	0.363636	0.360825	0.360825	0.367347	0.36	0.305556	0.305556	0.321101	0.346154	0.394231	0.365385	0.350515	0.319588	0.333333	0.347826	0.336842	0.313131	0.313131	0.302752	0.355556	0.360465	0.314607	0.336957	0.304348	0.301075	0.293478	0.315789	0.333333	0.325843	0.356322	0.352273	0.352273	0.352273	0.356322	0.356322	0.37931	0.37931	0.395349	0.395349	0.404762	0.404762	0.382022	0.382022	0.369565	0.357895	0.357143	0.368421	0.347826	0.355556	0.380952	0.363636	0.344086	0.323232	0.346535	0.346535	0.438776	0.44898	0.44898	0.44898	0.417476	0.298077	0.288462	0.298077	0.306931	0.3	0.30303	0.309278	0.3125	0.3125	0.3125	0.315789	0.32967	0.3125	0.305263	0.333333	0.31	0.336957	0.323529	0.308411	0.320388	0.265306	0.29703	0.294118	0.277778	0.275229	0.272727	0.275	0.268519	0.266055	0.281553	0.278846	0.236842	0.248062	0.297297	0.277228	0.294737	0.304762	0.323529	0.33	0.326733	0.257426	0.254902	0.262136	0.261261	0.235849	0.347368	0.305263	0.272727	0.111111	0.0961538	0.0943396	0.0932203	0.0932203	0.0982143	0.0990991	0.106195	0.0967742	0.0909091	0.101562	0.0923077	0.0902256	0.1	0.0923077	0.104839	0.104839	0.0991736	0.0983607	0.09375	0.0916031	0.0923077	0.0882353	0.0875912	0.0851064	0.0921986	0.0888889	0.0895522	0.0816327	0.0833333	0.0827586	0.084507	0.0955882	0.0895522	0.0857143	0.0888889	0.096	0.0934579	0.0869565	0.0854701	0.0846154	0.0846154	0.0797101	0.0821918	0.0827586	0.0833333	0.0827586	0.080292	0.0794702	0.08	0.08	0.0774194	0.0779221	0.06875	0.0828025	0.08125	0.0789474	0.0794702	0.0794702	0.0769231	0.0769231	0.068323	0.0718954	0.0714286	0.06875	0.0764331	0.0700637	0.0700637	0.0718954	0.0764331	0.0759494	0.0866667	0.0810811	0.0827586	0.0878378	0.0794702	0.0784314	0.0878378	0.0896552	0.0743243	0.084507	0.0869565	0.0839161	0.084507	0.0863309	0.0839161	0.0839161	0.0869565	0.0970149	0.0909091	0.0902256	0.0882353	0.0866142	0.0887097	0.088	0.0873016	0.088	0.0866142	0.0875912	0.0895522	0.0902256	0.0962963	0.0863309	0.0833333	0.0833333	0.0857143	0.0839161	0.0833333	0.0863309	0.0833333	0.0738255	0.0718954	0.0700637	0.0700637	0.0764331	0.06875	0.0700637	0.0674847	0.0670732	0.0674847	0.068323	0.06875	0.0754717	0.0714286	0.0691824	0.0718954	0.0700637	0.06875	0.0740741	0.0666667	0.0670732	0.0650888	0.0658683	0.0714286	0.0718563	0.0714286	0.0745342	0.0691824	0.0718954	0.0714286	0.0718563	0.0689655	0.0662983	0.0693642	0.0685714	0.0685714	0.0765306	0.0923913	0.0756757	0.0773481	0.0738636	0.0769231	0.077381	0.0769231	0.0797546	0.0745342	0.0722892	0.075	0.0779221	0.0774194	0.08125	0.079096	0.0782123	0.0730337	0.0738636	0.0883978	0.0685714	0.0730337	0.0722222	0.0819672	0.0706522	0.0698925	0.0740741	0.0721649	0.0717949	0.0693069	0.0696517	0.0707071	0.0703518	0.0643564	0.0646766	0.0663265	0.0621762	0.0628272	0.0744681	0.0729167	0.0721649	0.0784314	0.0788177	0.076555	0.0531915	0.0549451	0.0549451	0.0625	0.0625	0.0618557	0.0625	0.0625	0.0531915	0.0625	0.0625	0.0625	0.0625	0.0625	0.0531915	0.0568182	0.0568182	0.0561798	0.0561798	0.0561798	0.0561798	0.0561798	0.0561798	0.0561798	0.0561798	0.0561798	0.0561798	0.0561798	0.0561798	0.0561798	0.0561798	0.0674157
COCONUT	O=C(O)CC1C(=O)OC2C(OC(OC(=O)C3=CC(O)=C(O)C(O)=C3)C(OC(=O)C4=CC(O)=C(O)C(O)=C4C1C(O)C(=O)O)C2OC(=O)C5=CC=C(O)C(O)=C5O)COC(=O)C6=CC(O)=C(O)C(O)=C6	0.0540541	0.0540541	0.0560748	0.0560748	0.0560748	0.0555556	0.0555556	0.0555556	0.0535714	0.0535714	0.0540541	0.0540541	0.0555556	0.0555556	0.0727273	0.0727273	0.0754717	0.0761905	0.0733945	0.0733945	0.0825688	0.0810811	0.0636364	0.0636364	0.0707965	0.0707965	0.0545455	0.0526316	0.0526316	0.0526316	0.0521739	0.0521739	0.0512821	0.0512821	0.0512821	0.0521739	0.0508475	0.0508475	0.0508475	0.0508475	0.0517241	0.0517241	0.0442478	0.0442478	0.0442478	0.0603448	0.0603448	0.0603448	0.0603448	0.0625	0.0625	0.0608696	0.0619469	0.0603448	0.0458716	0.0526316	0.0438596	0.0642202	0.0642202	0.0642202	0.0642202	0.0642202	0.0648148	0.0654206	0.0654206	0.0666667	0.0555556	0.0462963	0.0576923	0.0576923	0.0560748	0.0654206	0.0614035	0.0642202	0.0648148	0.0660377	0.0673077	0.0673077	0.0673077	0.0673077	0.046729	0.047619	0.0471698	0.045045	0.045045	0.0540541	0.0555556	0.0654206	0.0603448	0.0603448	0.0630631	0.0550459	0.0540541	0.0540541	0.0540541	0.0540541	0.0526316	0.0526316	0.0458716	0.0458716	0.0458716	0.0458716	0.0434783	0.0434783	0.0423729	0.0434783	0.0431034	0.042735	0.0347826	0.0327869	0.0442478	0.0338983	0.0350877	0.042735	0.0431034	0.0535714	0.0555556	0.0373832	0.0377358	0.0377358	0.0462963	0.0560748	0.0566038	0.0571429	0.0571429	0.046729	0.046729	0.046729	0.046729	0.046729	0.101852	0.101852	0.101852	0.0990991	0.103774	0.103774	0.105769	0.100917	0.0917431	0.0917431	0.101852	0.0980392	0.0956522	0.114504	0.114504	0.113636	0.141593	0.147826	0.136364	0.141791	0.141791	0.141791	0.15	0.163636	0.142857	0.135714	0.130137	0.117647	0.119048	0.102941	0.104478	0.107914	0.107914	0.144828	0.159722	0.144828	0.140741	0.140845	0.13986	0.137931	0.134752	0.122449	0.136364	0.116788	0.108696	0.14094	0.126667	0.17037	0.178571	0.176056	0.134969	0.136646	0.144654	0.120301	0.139706	0.138686	0.133858	0.152672	0.141791	0.144068	0.142857	0.140496	0.160714	0.140625	0.137405	0.136364	0.124088	0.10219	0.100719	0.122302	0.144928	0.128571	0.128788	0.110294	0.110345	0.121429	0.125926	0.126761	0.125828	0.106383	0.107383	0.105634	0.0972222	0.127517	0.113924	0.124183	0.119205	0.118421	0.119205	0.119205	0.108974	0.115385	0.112583	0.124183	0.124183	0.123377	0.125	0.124183	0.124183	0.124183	0.139073	0.138158	0.137255	0.136364	0.136364	0.136364	0.136364	0.136364	0.136054	0.120805	0.143836	0.131944	0.131944	0.131944	0.131944	0.109589	0.134228	0.134228	0.115646	0.120805	0.116129	0.116129	0.129032	0.134228	0.125874	0.125874	0.118056	0.118056	0.118056	0.118056	0.125	0.125	0.122449	0.144828	0.144828	0.146667	0.141892	0.150685	0.152778	0.160839	0.089172	0.0875	0.0903226	0.0803571	0.0873786	0.0981595	0.121019	0.112426	0.107143	0.0993789	0.0914634	0.0925926	0.0924855	0.0949721	0.0963855	0.105263	0.111111	0.104972	0.104651	0.0931677	0.0994152	0.101796	0.108974	0.104575	0.103896	0.113333	0.1	0.104046	0.0971429	0.091954	0.0965909	0.0965909	0.101796	0.106918	0.0751445	0.0949721	0.0952381	0.0862069	0.0909091	0.10303	0.0946746	0.0971429	0.0930233	0.077381	0.0858896	0.0858896	0.0909091	0.0875	0.09375	0.0941176	0.109091	0.0935673	0.0944444	0.105263	0.10828	0.0843373	0.0987654	0.102564	0.111111	0.0952381	0.0963855	0.097561	0.0958084	0.0963855	0.101266	0.102564	0.0987654	0.104575	0.100671	0.128049	0.127273	0.136905	0.122995	0.122807	0.122807	0.103226	0.0987654	0.100592	0.103448	0.0898876	0.0903955	0.0930233	0.100592	0.103448	0.107143	0.097561	0.0909091	0.10241	0.0993789	0.0988372	0.120482	0.11976	0.120482	0.121951	0.119048	0.111111	0.107955	0.0960452	0.0965909	0.109827	0.102273	0.104651	0.104651	0.0971429	0.091954	0.0965909	0.1	0.0877193	0.0867052	0.091954	0.0994152	0.0965909	0.0982659	0.0960452	0.102273	0.107784	0.105882	0.09375	0.0789474	0.0740741	0.0909091	0.0847458	0.0730337	0.0773481	0.0909091	0.0884354	0.0890411	0.100671	0.100671	0.104895	0.0718954	0.0794702	0.125	0.0592593	0.064	0.0697674	0.0846154	0.0839695	0.0793651	0.0793651	0.0763359	0.0806452	0.0810811	0.105263	0.105263	0.102564	0.0718954	0.0718954	0.0859375	0.0859375	0.0859375	0.0821918	0.0709677	0.0709677	0.0733333	0.0733333	0.0733333	0.0714286	0.0753425	0.0748299	0.0748299	0.0679012	0.0679012	0.0807453	0.0807453	0.09375	0.0909091	0.0909091	0.0887097	0.0873016	0.0859375	0.0859375	0.0814815	0.0846154	0.0846154	0.0909091	0.0866142	0.0833333	0.0814815	0.080292	0.0869565	0.0869565	0.0851064	0.0839161	0.0763359	0.0708661	0.0597015	0.0597015	0.0597015	0.0656934	0.0656934	0.0656934	0.0827068	0.0628931	0.0628931	0.056962	0.056962	0.0606061	0.0606061	0.0606061	0.0606061	0.0634921	0.0634921	0.0634921	0.0634921	0.0634921	0.0634921	0.0615385	0.0615385	0.0775862	0.0775862	0.0775862	0.0737705	0.0672269	0.0672269	0.0672269	0.0672269	0.0707965	0.0707965	0.0707965	0.0707965	0.079646	0.079646	0.0695652	0.0695652	0.0666667	0.0666667	0.0774648	0.0774648	0.0774648	0.0774648	0.0774648	0.0808824	0.0808824	0.0808824	0.0808824	0.0808824	0.0677966	0.0683761	0.0840336	0.0839695	0.078125	0.0650407	0.064	0.0769231	0.0787402	0.0833333	0.128378	0.128378	0.153846	0.152672	0.141791	0.142857	0.0657895	0.0700637	0.0662252	0.0666667	0.0689655	0.0718954	0.0705128	0.0927152	0.0927152	0.0958904	0.0915493	0.079646	0.0810811	0.0857143	0.0934579	0.0866142	0.0847458	0.0847458	0.0847458	0.0847458	0.0847458	0.0847458	0.0833333	0.0991736	0.102362	0.119048	0.119048	0.109244	0.105691	0.0991736	0.0991736	0.101695	0.125984	0.132812	0.0944882	0.0859375	0.0852713	0.0852713	0.102362	0.102362	0.102362	0.0916667	0.0887097	0.0887097	0.0909091	0.0909091	0.0916667	0.0932203	0.1	0.0909091	0.092437	0.0901639	0.0901639	0.0677966	0.0564516	0.0695652	0.0754717	0.0754717	0.0733945	0.0661157	0.0661157	0.0661157	0.0661157	0.0661157	0.0661157	0.0677966	0.0677966	0.0655738	0.0650407	0.0650407	0.0806452	0.0692308	0.0692308	0.0692308	0.0854701	0.0854701	0.0833333	0.079646	0.079646	0.0625	0.0648148	0.0648148	0.0636364	0.0636364	0.0569106	0.0603448	0.0721649	0.106195	0.106195	0.110092	0.105263	0.105263	0.107438	0.06	0.0530973	0.0859375	0.102362	0.10687	0.0884354	0.0833333	0.075	0.056	0.0629921	0.0629921	0.0724638	0.0735294	0.0839695	0.0743802	0.0743802	0.101562	0.0984848	0.114286	0.0642202	0.0666667	0.0673077	0.0736842	0.0560748	0.037037	0.0421053	0.0654206	0.0660377	0.0666667	0.0693069	0.0673077	0.0679612	0.0625	0.0625	0.0625	0.0689655	0.0695652	0.0720721	0.0956522	0.0956522	0.0909091	0.0973451	0.0973451	0.0973451	0.0973451	0.0973451	0.0961538	0.0446429	0.0833333	0.0884956	0.0666667	0.0810811	0.0701754	0.0714286	0.0769231	0.0769231	0.0909091	0.0909091	0.0909091	0.0892857	0.0892857	0.0769231	0.0736842	0.0842105	0.0480769	0.0480769	0.0480769	0.0550459	0.0550459	0.0550459	0.0545455	0.0471698	0.0471698	0.0555556	0.0458716	0.0560748	0.0421053	0.0631579	0.0449438	0.0449438	0.0449438	0.0707071	0.0714286	0.0729167	0.0776699	0.043956	0.07	0.0576923	0.0319149	0.0416667	0.0416667	0.0686275	0.0826446	0.0642202	0.0810811	0.0967742	0.0736842	0.0752688	0.0769231	0.0851064	0.0813953	0.0537634	0.0638298	0.0531915	0.0425532	0.0714286	0.0631579	0.0792079	0.0947368	0.0888889	0.0549451	0.0849057	0.0851064	0.0631579	0.0824742	0.0747664	0.0754717	0.0943396	0.0865385	0.0857143	0.0857143	0.0865385	0.0851064	0.09	0.0824742	0.0842105	0.0761905	0.0841121	0.111111	0.0934579	0.1	0.110169	0.0857143	0.0869565	0.0869565	0.0869565	0.0963855	0.0956522	0.125	0.121739	0.111111	0.14876	0.134454	0.131387	0.104839	0.0991736	0.116788	0.125	0.117647	0.115108	0.123188	0.129496	0.123188	0.118519	0.179856	0.119718	0.120301	0.125874	0.110345	0.131579	0.126761	0.1	0.0853659	0.0888889	0.0721649	0.1	0.0917431	0.0957447	0.0689655	0.0824742	0.107527	0.0847458	0.0934579	0.119658	0.120301	0.107438	0.0918367	0.153061	0.0980392	0.0882353	0.1	0.108911	0.09	0.0990099	0.106383	0.0860215	0.0721649	0.0865385	0.1	0.102041	0.0970874	0.0808824	0.0775862	0.0775862	0.0916031	0.122807	0.110092	0.102564	0.0873016	0.0769231	0.0743802	0.0725806	0.0752688	0.0729167	0.0714286	0.0659341	0.0526316	0.0555556	0.047619	0.072	0.0762712	0.0505051	0.0510204	0.0470588	0.07	0.0666667	0.0891089	0.0808081	0.08	0.09	0.0873786	0.09	0.0776699	0.0792079	0.0714286	0.0769231	0.0686275	0.06	0.07	0.0681818	0.0744681	0.0769231	0.0679612	0.0865385	0.0947368	0.0824742	0.0894309	0.0943396	0.108108	0.0792079	0.0866667	0.0872483	0.0806452	0.0737705	0.0756303	0.0866142	0.088	0.0894309	0.0775194	0.0977444	0.0857143	0.084507	0.0895522	0.0851064	0.08	0.0769231	0.0676692	0.0735294	0.0473373	0.0509554	0.068323	0.0689655	0.0769231	0.0647482	0.10625	0.09375	0.101796	0.0925926	0.0920245	0.0949367	0.0981595	0.0969697	0.0736196	0.0797546	0.0797546	0.103825	0.1	0.0921053	0.0864198	0.0915033	0.104895	0.108844	0.131944	0.0909091	0.0915033	0.0945946	0.0884354	0.0855263	0.0933333	0.100629	0.114094	0.108974	0.106918	0.110092	0.0857143	0.0792079	0.0761905	0.0762712	0.0825688	0.0825688	0.0825688	0.0769231	0.0884956	0.0793651	0.0683761	0.0683761	0.0826446	0.125	0.127119	0.101852	0.0892857	0.0909091	0.0630631	0.0625	0.0748299	0.0827586	0.0758621	0.0689655	0.0666667	0.0657895	0.0653595	0.141026	0.123188	0.113636	0.0974026	0.113636	0.106145	0.1	0.103448	0.111111	0.0960452	0.0939227	0.114943	0.0931677	0.0993789	0.1	0.107595	0.121387	0.119318	0.103448	0.119048	0.108571	0.109195	0.112994	0.116022	0.114943	0.113636	0.111111	0.107345	0.111111	0.105556	0.112994	0.111732	0.118343	0.137725	0.129412	0.129412	0.138554	0.141104	0.125	0.120968	0.115702	0.116667	0.11215	0.12381	0.11236	0.106796	0.09375	0.09375	0.104762	0.138889	0.12	0.114286	0.121495	0.108108	0.0857143	0.0934579	0.0825688	0.0818182	0.0803571	0.0810811	0.0733945	0.0769231	0.0925926	0.0925926	0.0884956	0.0808081	0.08	0.0721649	0.0721649	0.0967742	0.0909091	0.0952381	0.0721649	0.0909091	0.18	0.171429	0.171429	0.190909	0.190909	0.166667	0.168317	0.168317	0.152174	0.139785	0.141304	0.164835	0.166667	0.148936	0.147368	0.154639	0.139785	0.136842	0.145833	0.166667	0.182796	0.15534	0.178218	0.1875	0.223404	0.2	0.164706	0.168675	0.172043	0.2	0.166667	0.152174	0.149425	0.152941	0.151163	0.151163	0.146067	0.142857	0.153846	0.164706	0.142857	0.158537	0.154762	0.151163	0.137931	0.139785	0.154639	0.142857	0.125	0.151163	0.142857	0.117647	0.120482	0.123457	0.116279	0.108434	0.136364	0.142857	0.142857	0.135417	0.15625	0.138614	0.117647	0.142857	0.16	0.175258	0.147368	0.154639	0.153061	0.14	0.148515	0.173913	0.171642	0.189394	0.191176	0.18797	0.186047	0.192	0.193798	0.181102	0.180328	0.184874	0.166667	0.181818	0.168142	0.156522	0.140187	0.15534	0.136364	0.181102	0.154472	0.147826	0.163934	0.16	0.162393	0.163934	0.153846	0.168224	0.171171	0.162393	0.182692	0.182692	0.190476	0.168224	0.154545	0.173077	0.188119	0.172727	0.159292	0.17757	0.145833	0.191011	0.130435	0.130952	0.148936	0.152174	0.166667	0.168421	0.179775	0.22549	0.252525	0.265306	0.291667	0.265306	0.222222	0.238095	0.209524	0.252874	0.218391	0.218391	0.22093	0.223529	0.228916	0.234568	0.240964	0.26506	0.247059	0.204819	0.233333	0.255556	0.241758	0.241379	0.217391	0.212766	0.216495	0.228261	0.230769	0.233333	0.223404	0.23913	0.247191	0.25	0.244681	0.212121	0.207921	0.207921	0.193878	0.212766	0.191489	0.173469	0.172414	0.216867	0.197531	0.2	0.179775	0.159091	0.166667	0.151163	0.152941	0.197531	0.177215	0.160494	0.160494	0.156627	0.174419	0.188235	0.25	0.152174	0.179775	0.164706	0.130952	0.156627	0.141176	0.129412	0.155556	0.153846	0.144444	0.149425	0.137931	0.152174	0.164835	0.173469	0.186813	0.22	0.238532	0.240741	0.226415	0.214286	0.206186	0.2	0.201835	0.203883	0.192308	0.2	0.221154	0.182692	0.201923	0.180952	0.1875	0.136364	0.204918	0.164384	0.209302	0.221311	0.2	0.181102	0.223077	0.183333	0.267857	0.265487	0.265487	0.27027	0.271186	0.284483	0.275	0.270492	0.196581	0.145631	0.224299	0.233645	0.242718	0.196581	0.190476	0.206612	0.224138	0.210084	0.205128	0.211864	0.19469	0.203704	0.221154	0.192308	0.190476	0.174312	0.171171	0.216981	0.219048	0.241071	0.216216	0.212389	0.243243	0.25	0.232143	0.226087	0.205357	0.254098	0.238095	0.208633	0.233083	0.234848	0.227941	0.223881	0.213793	0.210526	0.218045	0.238095	0.238095	0.210526	0.20339	0.20339	0.191667	0.233577	0.242424	0.26087	0.244755	0.20438	0.197183	0.211679	0.221374	0.184874	0.357895	0.178571	0.1875	0.252427	0.2	0.212963	0.196429	0.2	0.133333	0.115789	0.15	0.159574	0.163265	0.159574	0.15534	0.184211	0.126126	0.131148	0.114583	0.152381	0.12381	0.0961538	0.142857	0.127451	0.137615	0.112245	0.112245	0.117647	0.131313	0.138614	0.133333	0.16	0.15	0.17	0.169811	0.150442	0.12844	0.138889	0.138889	0.121495	0.121495	0.12381	0.12381	0.160377	0.161905	0.15534	0.14433	0.126214	0.126214	0.156863	0.15534	0.147059	0.13913	0.134454	0.132231	0.126126	0.128205	0.127119	0.127119	0.135135	0.131579	0.131579	0.135135	0.12069	0.119658	0.116071	0.134615	0.112245	0.114583	0.10101	0.117647	0.112069	0.141667	0.12931	0.12069	0.12069	0.140187	0.132743	0.137615	0.12844	0.130841	0.140187	0.138889	0.138889	0.131579	0.131579	0.136364	0.136364	0.12844	0.165049	0.145833	0.138889	0.147059	0.135922	0.188889	0.204082	0.170213	0.15625	0.147368	0.14433	0.157895	0.137615	0.175824	0.138298	0.131313	0.113402	0.157895	0.131313	0.12381	0.123711	0.133333	0.132653	0.155556	0.173913	0.182796	0.131579	0.126126	0.135135	0.112245	0.107143	0.0934579	0.1	0.122449	0.125	0.144231	0.117647	0.126126	0.17	0.17	0.182796	0.14	0.148148	0.152381	0.151515	0.206186	0.182692	0.202128	0.168421	0.164835	0.150538	0.177778	0.191011	0.163043	0.147727	0.193548	0.120879	0.137931	0.168539	0.181818	0.181818	0.185567	0.15534	0.152174	0.16129	0.188889	0.157895	0.116505	0.133333	0.135922	0.119565	0.132653	0.115789	0.136842	0.182796	0.14433	0.14	0.17094	0.1875	0.173469	0.244444	0.247191	0.26087	0.223301	0.215686	0.176471	0.195876	0.215054	0.256098	0.267442	0.329545	0.257732	0.244898	0.184466	0.163265	0.224719	0.212766	0.25	0.180851	0.191011	0.172043	0.150538	0.155556	0.141304	0.142857	0.155556	0.163043	0.16129	0.153846	0.153846	0.153846	0.153061	0.151515	0.125	0.11828	0.11828	0.116279	0.113636	0.111111	0.111111	0.111111	0.147727	0.147727	0.135417	0.126316	0.152174	0.14433	0.145833	0.134021	0.134021	0.122449	0.115789	0.106383	0.105263	0.0989011	0.102041	0.114583	0.130435	0.111111	0.111111	0.114583	0.144444	0.144444	0.142857	0.162791	0.188235	0.162791	0.147727	0.166667	0.138298	0.131868	0.133333	0.133333	0.134831	0.130435	0.155556	0.153846	0.153846	0.153846	0.152174	0.132653	0.139535	0.157303	0.173913	0.164835	0.170213	0.175258	0.14	0.13	0.117021	0.117021	0.123596	0.131868	0.12766	0.126316	0.135417	0.135417	0.104762	0.114583	0.126316	0.129032	0.14433	0.137615	0.176471	0.158537	0.146067	0.166667	0.146789	0.133929	0.155963	0.171429	0.15534	0.1875	0.206186	0.152381	0.160714	0.154639	0.126214	0.125	0.148936	0.125	0.130435	0.116505	0.10989	0.0888889	0.0909091	0.0941176	0.149425	0.136364	0.134146	0.113636	0.113636	0.129412	0.10989	0.114943	0.107143	0.0941176	0.0941176	0.108434	0.0813953	0.114943	0.129032	0.102804	0.0970874	0.1	0.113636	0.114943	0.136842	0.114583	0.103093	0.09375	0.0769231	0.0786517	0.0833333	0.0769231	0.0769231	0.0736842	0.0652174	0.076087	0.0659341	0.0786517	0.0967742	0.0769231	0.0769231	0.0674157	0.0674157	0.0714286	0.0731707	0.101124	0.105263	0.105263	0.115789	0.0909091	0.0833333	0.0833333	0.0769231	0.076087	0.0736842	0.0736842	0.0769231	0.0744681	0.0729167	0.0729167	0.0792079	0.0574713	0.0561798	0.0510204	0.0888889	0.0681818	0.0674157	0.0842105	0.0882353	0.0980392	0.0776699	0.0841121	0.0925926	0.0841121	0.0792079	0.0824742	0.0869565	0.115789	0.111111	0.118812	0.0970874	0.11236	0.0891089	0.0952381	0.0909091	0.0729167	0.0824742	0.0952381	0.0980392	0.102041	0.0888889	0.0795455	0.0731707	0.0777778	0.0879121	0.0947368	0.0898876	0.0898876	0.10101	0.1	0.0909091	0.0841121	0.102804	0.0873786	0.0873786	0.0980392	0.122642	0.133333	0.146789	0.0952381	0.0842105	0.0736842	0.1	0.111111	0.111111	0.0841121	0.0849057	0.0865385	0.0980392	0.0980392	0.0990099	0.11	0.1	0.0769231	0.0674157	0.0666667	0.0860215	0.10101	0.113208	0.111111	0.141304	0.129032	0.0978261	0.0978261	0.0860215	0.07	0.0925926	0.0925926	0.0576923	0.0808081	0.0860215	0.104762	0.114286	0.106796	0.0909091	0.103093	0.103093	0.0720721	0.111111	0.0849057	0.0654206	0.0928962	0.164634	0.147059	0.144928	0.123188	0.125874	0.125874	0.131387	0.125	0.125	0.128	0.101852	0.0943396	0.0917431	0.0934579	0.0825688	0.0925926	0.0990991	0.088	0.072	0.08	0.096	0.109375	0.111111	0.096	0.097561	0.112	0.0901639	0.122951	0.0948276	0.133333	0.157407	0.133333	0.0909091	0.088	0.096	0.0952381	0.105263	0.106195	0.118182	0.118182	0.123711	0.09	0.0909091	0.111111	0.145833	0.10989	0.108911	0.102804	0.102041	0.0952381	0.103774	0.10101	0.102041	0.113402	0.126316	0.132653	0.11	0.121212	0.14433	0.141414	0.118812	0.121495	0.142857	0.116505	0.114286	0.103093	0.104167	0.12381	0.133929	0.119658	0.111111	0.123894	0.113043	0.110169	0.119658	0.117647	0.104348	0.106195	0.110092	0.11215	0.104762	0.0849057	0.0961538	0.103093	0.0967742	0.0860215	0.0860215	0.0824742	0.0816327	0.0744681	0.0851064	0.0851064	0.0824742	0.0851064	0.09	0.0825688	0.0857143	0.0762712	0.0762712	0.100917	0.0782609	0.0810811	0.0782609	0.0970874	0.0891089	0.0851064	0.076087	0.0860215	0.0869565	0.0777778	0.0947368	0.0967742	0.103093	0.117021	0.115789	0.122642	0.113208	0.115385	0.125	0.130435	0.116071	0.130841	0.103774	0.107843	0.11	0.11	0.122449	0.136842	0.115789	0.108696	0.11828	0.142857	0.108696	0.139785	0.139785	0.135417	0.139785	0.0989011	0.0989011	0.12	0.115789	0.126316	0.114583	0.1	0.123711	0.131313	0.134615	0.137615	0.105769	0.0943396	0.102804	0.0980392	0.0980392	0.131313	0.154639	0.135417	0.147727	0.146552	0.144068	0.144231	0.107143	0.10989	0.0957447	0.0842105	0.107843	0.1	0.10989	0.122222	0.122222	0.104167	0.122449	0.106383	0.131868	0.126214	0.142857	0.142857	0.127451	0.130841	0.132075	0.108911	0.118812	0.118812	0.109244	0.0956522	0.0952381	0.116505	0.0973451	0.0884956	0.116505	0.127451	0.166667	0.1	0.125	0.151786	0.158879	0.135922	0.11	0.117647	0.137615	0.186047	0.153846	0.152381	0.145299	0.174757	0.151515	0.151515	0.160377	0.148515	0.189189	0.192661	0.192661	0.176991	0.162162	0.145631	0.182692	0.135135	0.132743	0.121739	0.132743	0.121739	0.153153	0.194175	0.19802	0.172414	0.173077	0.137255	0.141304	0.168	0.181034	0.177966	0.173469	0.150538	0.14	0.152381	0.116071	0.115044	0.121739	0.140351	0.122807	0.135135	0.166667	0.161905	0.165138	0.2	0.195876	0.147368	0.132653	0.125	0.115789	0.102041	0.114583	0.112245	0.125	0.116505	0.109091	0.119266	0.117117	0.117117	0.12963	0.122642	0.122642	0.117117	0.117117	0.1	0.135135	0.135135	0.133333	0.134454	0.132231	0.133333	0.122951	0.122951	0.138211	0.125	0.126126	0.131579	0.123894	0.123894	0.121739	0.121739	0.120968	0.110236	0.126984	0.113208	0.0952381	0.0857143	0.107843	0.122449	0.132812	0.151261	0.151261	0.158333	0.157407	0.150943	0.149533	0.160714	0.163636	0.175926	0.174312	0.160377	0.137255	0.102804	0.100917	0.110092	0.110092	0.0909091	0.0841121	0.122642	0.115789	0.109091	0.0990991	0.126126	0.132743	0.115385	0.10084	0.0873786	0.0891089	0.0961538	0.133333	0.140351	0.146552	0.14	0.125	0.126316	0.12	0.152174	0.123711	0.114583	0.142857	0.1	0.105882	0.114943	0.11236	0.107527	0.112245	0.106383	0.157407	0.163265	0.16	0.12381	0.121495	0.123894	0.119658	0.123894	0.121739	0.119658	0.119658	0.119658	0.121739	0.121739	0.121739	0.12381	0.126214	0.138889	0.181818	0.232143	0.197917	0.1875	0.161616	0.20339	0.165217	0.173913	0.166667	0.165138	0.152542	0.152	0.152	0.148438	0.176	0.179688	0.178295	0.165468	0.1875	0.2	0.153153	0.156863	0.18	0.154639	0.154545	0.172727	0.174312	0.165138	0.154545	0.137615	0.125	0.126126	0.126126	0.12844	0.127273	0.125	0.12931	0.130435	0.118644	0.122807	0.119658	0.121739	0.130435	0.114035	0.125	0.110169	0.102564	0.146552	0.106195	0.121739	0.12931	0.128205	0.140351	0.135593	0.119658	0.12069	0.127119	0.134454	0.122807	0.115044	0.0956522	0.0948276	0.107438	0.116667	0.10084	0.101695	0.102564	0.101695	0.101695	0.101695	0.102564	0.0956522	0.0948276	0.0948276	0.0901639	0.118812	0.12	0.11	0.118812	0.117647	0.116505	0.115385	0.116505	0.128713	0.133333	0.157407	0.145833	0.127451	0.104348	0.115044	0.115044	0.131148	0.157143	0.117188	0.119048	0.107438	0.140187	0.162162	0.130435	0.149123	0.131579	0.11215	0.0925926	0.0818182	0.105691	0.109375	0.106195	0.12963	0.128205	0.12605	0.117647	0.112069	0.12931	0.136752	0.142857	0.125	0.125	0.118644	0.123967	0.123967	0.114754	0.102564	0.0940171	0.103448	0.114286	0.110169	0.1	0.0991736	0.128205	0.103448	0.109244	0.107143	0.105263	0.109091	0.109091	0.111111	0.103175	0.0916667	0.0839695	0.101695	0.0677966	0.0762712	0.0847458	0.0990991	0.0841121	0.10101	0.11	0.103093	0.0952381	0.0824742	0.09375	0.0714286	0.0606061	0.0612245	0.0970874	0.125	0.113208	0.0857143	0.097561	0.0934579	0.1	0.111111	0.127451	0.134615	0.114286	0.0934579	0.0943396	0.0849057	0.0952381	0.102804	0.0754717	0.0825688	0.0803571	0.0917431	0.0982143	0.107143	0.121739	0.109091	0.101852	0.100917	0.101852	0.100917	0.109091	0.116071	0.12844	0.133929	0.128205	0.133929	0.130435	0.111111	0.113208	0.102804	0.104762	0.111111	0.110092	0.119266	0.12037	0.113208	0.108108	0.113208	0.0943396	0.0952381	0.101852	0.100917	0.153153	0.146789	0.146789	0.126126	0.149123	0.12037	0.141509	0.131579	0.125	0.119266	0.121495	0.110092	0.141509	0.152381	0.130841	0.130841	0.121495	0.137615	0.137615	0.140187	0.141509	0.148148	0.154545	0.165138	0.116071	0.14876	0.138889	0.125	0.12037	0.110092	0.12037	0.136364	0.0909091	0.0747664	0.0818182	0.0877193	0.0803571	0.0810811	0.0803571	0.0666667	0.0740741	0.0917431	0.100917	0.0909091	0.0917431	0.0973451	0.0892857	0.0833333	0.0733945	0.0952381	0.0825688	0.0925926	0.0990991	0.0909091	0.0917431	0.0917431	0.114286	0.125	0.113208	0.11215	0.0833333	0.104762	0.104762	0.0952381	0.101852	0.118182	0.12	0.0925926	0.100917	0.106195	0.106195	0.0956522	0.0948276	0.0833333	0.0660377	0.0733945	0.0877193	0.112069	0.104348	0.0982143	0.0964912	0.111111	0.111111	0.105263	0.105263	0.0956522	0.0956522	0.0810811	0.0825688	0.105263	0.105263	0.112069	0.106195	0.116071	0.105263	0.107143	0.106195	0.0818182	0.0747664	0.0841121	0.0747664	0.0917431	0.0917431	0.0740741	0.0740741	0.109091	0.0900901	0.0841121	0.0833333	0.0740741	0.079646	0.0892857	0.0733945	0.0925926	0.0654206	0.0925926	0.109091	0.0964912	0.111111	0.111111	0.111111	0.102564	0.0990099	0.12	0.08	0.0891089	0.0818182	0.118644	0.112245	0.11215	0.10101	0.0917431	0.123894	0.110092	0.109244	0.0819672	0.0847458	0.0762712	0.0803571	0.0714286	0.0877193	0.0877193	0.088	0.0666667	0.0932203	0.0818182	0.0900901	0.0934579	0.0964912	0.0892857	0.0956522	0.0964912	0.107143	0.101852	0.103774	0.0925926	0.0934579	0.100917	0.0884956	0.106195	0.0884956	0.079646	0.0900901	0.0818182	0.0833333	0.111111	0.0990991	0.109091	0.12605	0.0940171	0.106557	0.0909091	0.115385	0.167883	0.195489	0.174242	0.172932	0.169231	0.165414	0.167883	0.172932	0.164286	0.189781	0.184397	0.181818	0.189781	0.192593	0.2	0.19403	0.15942	0.164179	0.173228	0.167939	0.167939	0.173228	0.175	0.170732	0.172131	0.174603	0.171875	0.173228	0.157025	0.185841	0.176991	0.178571	0.110092	0.135135	0.13913	0.130435	0.133929	0.141509	0.145631	0.146789	0.145455	0.142857	0.152381	0.159292	0.146552	0.144144	0.144144	0.138889	0.174312	0.116071	0.131579	0.130435	0.116071	0.116071	0.12037	0.117117	0.116071	0.106195	0.112069	0.12069	0.133333	0.141593	0.122807	0.12037	0.119266	0.102804	0.110092	0.11215	0.117117	0.115044	0.110092	0.111111	0.119266	0.12963	0.110092	0.111111	0.122642	0.116505	0.115385	0.126214	0.116505	0.118812	0.113208	0.12844	0.119266	0.12963	0.12381	0.11215	0.110092	0.135922	0.116505	0.128713	0.12381	0.136364	0.116071	0.119266	0.119266	0.117117	0.115044	0.117117	0.118644	0.114035	0.111111	0.118182	0.117117	0.116071	0.106195	0.105263	0.113043	0.113043	0.135135	0.116071	0.119266	0.115044	0.101852	0.103774	0.125	0.121212	0.111111	0.114035	0.115385	0.104762	0.113208	0.111111	0.113208	0.112069	0.113043	0.12844	0.11215	0.101852	0.103774	0.142857	0.141414	0.134021	0.0947368	0.0833333	0.0810811	0.118812	0.108333	0.110169	0.100917	0.114286	0.1	0.121212	0.162162	0.169643	0.163636	0.148148	0.147826	0.11215	0.100917	0.138889	0.163265	0.142857	0.116505	0.111111	0.10101	0.10101	0.105769	0.0961538	0.0952381	0.106195	0.102804	0.11828	0.0918367	0.0918367	0.0990099	0.0970874	0.121495	0.114583	0.0927835	0.0980392	0.0784314	0.163462	0.122449	0.134615	0.144231	0.145455	0.112245	0.112245	0.112245	0.0769231	0.1	0.12931	0.131148	0.150442	0.149533	0.154545	0.171429	0.158879	0.152381	0.142857	0.151515	0.151515	0.151515	0.151515	0.151515	0.151515	0.151515	0.152174	0.172043	0.204301	0.175258	0.12844	0.140496	0.138211	0.138462	0.131148	0.152672	0.126984	0.128	0.127119	0.146341	0.144	0.153846	0.150376	0.143939	0.140741	0.151515	0.151515	0.125984	0.125984	0.138211	0.129032	0.128	0.125	0.134921	0.125	0.133333	0.0983607	0.113636	0.12	0.119048	0.12	0.121951	0.120968	0.120968	0.121951	0.12931	0.12931	0.128205	0.123967	0.123967	0.121951	0.124031	0.115385	0.117188	0.11811	0.126984	0.142857	0.137405	0.147287	0.129771	0.122137	0.119403	0.123077	0.124031	0.124031	0.134921	0.126984	0.132812	0.126984	0.125	0.125	0.129032	0.137097	0.137097	0.141732	0.140625	0.150794	0.145161	0.152542	0.144	0.154472	0.146341	0.141732	0.148438	0.148438	0.152	0.166667	0.166667	0.15625	0.152	0.142857	0.15	0.146552	0.141667	0.144068	0.168067	0.165354	0.25	0.197802	0.197802	0.197802	0.197802	0.197917	0.197917	0.197917	0.197917	0.197917	0.204301	0.204301	0.191011	0.191011	0.175258	0.175258	0.168539	0.16092	0.152174	0.154762	0.170732	0.154762	0.159091	0.168539	0.183908	0.218391	0.190476	0.222222	0.185185	0.159091	0.188235	0.219512	0.202532	0.157303	0.172043	0.193182	0.166667	0.135417	0.144444	0.131868	0.176471	0.152174	0.10989	0.179775	0.193182	0.197802	0.173913	0.159574	0.120879	0.105882	0.129412	0.134831	0.164835	0.147727	0.149425	0.131868	0.144578	0.129412	0.13253	0.126437	0.109756	0.107143	0.107143	0.116279	0.136364	0.123711	0.10989	0.11236	0.117647	0.142857	0.174419	0.13253	0.15625	0.129412	0.119048	0.113636	0.131868	0.119565	0.119565	0.11236	0.114943	0.114943	0.107527	0.108696	0.108696	0.108696	0.102041	0.102041	0.102041	0.102041	0.102041	0.1	0.1	0.1	0.111111	0.107843	0.0970874	0.0990099	0.10101	0.107527	0.106383	0.105263	0.103093	0.1	0.125	0.125	0.105263	0.1	0.12	0.131313	0.174312	0.185185	0.182609	0.181034	0.145161	0.128	0.160305	0.164062	0.142857	0.140741	0.150794	0.158333	0.151261	0.144	0.153226	0.175439	0.165217	0.174312	0.165138	0.159664	0.169492	0.17094	0.172414	0.163793	0.166667	0.168142	0.157407	0.176471	0.186916	0.185185	0.185185	0.186916	0.154545	0.152174	0.2	0.197917	0.184466	0.186275	0.166667	0.171717	0.178947	0.182796	0.188889	0.197802	0.185567	0.185567	0.194175	0.192308	0.172727	0.176471	0.16	0.150943	0.146789	0.15534	0.15	0.151515	0.175258	0.176471	0.152381	0.163462	0.153846	0.153846	0.150943	0.150943	0.152381	0.152381	0.166667	0.166667	0.141509	0.141509	0.147059	0.147059	0.151515	0.15	0.163043	0.157303	0.159091	0.159091	0.166667	0.164835	0.149533	0.159292	0.160714	0.163636	0.168142	0.166667	0.185185	0.180952	0.180952	0.171429	0.155963	0.151261	0.14876	0.186441	0.226415	0.153153	0.153226	0.149123	0.131148	0.177419	0.186992	0.176	0.18018	0.188679	0.183486	0.171429	0.195652	0.193878	0.204082	0.155963	0.147541	0.16	0.139535	0.144	0.145161	0.14876	0.149606	0.124031	0.129032	0.130081	0.144068	0.145299	0.135593	0.136752	0.134454	0.133333	0.136752	0.133333	0.133333	0.134454	0.135593	0.150442	0.137931	0.157407	0.144144	0.144068	0.140351	0.141593	0.144144	0.148148	0.142857	0.13913	0.13913	0.147826	0.149123	0.13913	0.140351	0.142857	0.142857	0.150442	0.149123	0.157895	0.153153	0.160714	0.157895	0.149123	0.146552	0.157895	0.144068	0.129032	0.128	0.129032	0.130081	0.129032	0.123967	0.134454	0.121951	0.125	0.130435	0.127119	0.125	0.12605	0.128205	0.136752	0.133333	0.134454	0.165138	0.163636	0.172727	0.208696	0.176923	0.196721	0.224138	0.226415	0.232143	0.189655	0.234783	0.230088	0.223214	0.218182	0.221239	0.229358	0.229358	0.229358	0.229358	0.234234	0.234234	0.243243	0.25	0.234783	0.241071	0.241071	0.201754	0.241071	0.268908	0.268908	0.281818	0.27619	0.271028	0.271028	0.275229	0.266055	0.275229	0.265487	0.27193	0.281818	0.272727	0.272727	0.281818	0.336449	0.336449	0.330189	0.295238	0.292453	0.288462	0.299065	0.301887	0.243243	0.284404	0.293578	0.313131	0.313131	0.31068	0.320388	0.301887	0.301887	0.304762	0.295238	0.292453	0.294118	0.281553	0.284314	0.29703	0.303922	0.291262	0.288462	0.300971	0.279279	0.333333	0.277778	0.320755	0.342857	0.343434	0.34	0.516129	0.56044	0.894737	1	0.463158	0.47	0.421569	0.438776	0.424242	0.414141	0.365591	0.425287	0.369565	0.329897	0.380435	0.39604	0.293578	0.231481	0.320755	0.386792	0.436893	0.383838	0.385417	0.393258	0.393258	0.393258	0.382022	0.453488	0.536585	0.518072	0.465116	0.397727	0.388889	0.404494	0.487805	0.322581	0.365591	0.351064	0.358696	0.354167	0.37234	0.371134	0.371134	0.368421	0.28866	0.302083	0.309278	0.3	0.285714	0.285714	0.361702	0.347368	0.354839	0.393617	0.378947	0.389474	0.375	0.378947	0.389474	0.378947	0.382979	0.347368	0.336842	0.370787	0.347826	0.319149	0.329787	0.313725	0.316327	0.323232	0.315789	0.322917	0.3125	0.315789	0.333333	0.319588	0.306931	0.306931	0.306931	0.33	0.336735	0.375	0.343434	0.333333	0.323232	0.303922	0.346154	0.365385	0.290909	0.281818	0.287037	0.284404	0.296296	0.296296	0.287037	0.27619	0.278846	0.291262	0.28972	0.298077	0.300971	0.31	0.278846	0.304762	0.311927	0.315315	0.286957	0.292035	0.269565	0.238938	0.293103	0.282051	0.289474	0.238095	0.254902	0.280374	0.252252	0.279279	0.268519	0.277778	0.27619	0.28866	0.28866	0.265306	0.298969	0.298969	0.325843	0.296703	0.364706	0.315789	0.263736	0.268817	0.311111	0.306818	0.306818	0.337079	0.311111	0.322222	0.315217	0.285714	0.277778	0.25	0.223404	0.239583	0.281553	0.247619	0.21978	0.252427	0.292929	0.29	0.28125	0.348837	0.284091	0.295918	0.226804	0.341176	0.350515	0.336735	0.319588	0.292929	0.319588	0.333333	0.387097	0.397849	0.397849	0.351064	0.354167	0.382979	0.37234	0.354167	0.336842	0.336842	0.347368	0.378947	0.364583	0.354167	0.382979	0.316327	0.30303	0.30303	0.3	0.313131	0.28	0.428571	0.428571	0.418605	0.418605	0.488095	0.390805	0.432099	0.414634	0.39759	0.39759	0.414634	0.432099	0.383721	0.383721	0.367816	0.367816	0.367816	0.376471	0.425	0.357143	0.369048	0.369048	0.352941	0.352941	0.369048	0.359551	0.37931	0.390244	0.337209	0.329545	0.344444	0.321429	0.302326	0.329545	0.325843	0.340909	0.337209	0.318182	0.252747	0.274725	0.26087	0.263736	0.277778	0.298851	0.284091	0.287356	0.302326	0.287356	0.287356	0.349398	0.325581	0.325581	0.341176	0.357143	0.341176	0.357143	0.317647	0.307692	0.340659	0.311111	0.304348	0.33	0.264368	0.264368	0.275862	0.247191	0.213483	0.241379	0.247059	0.244186	0.241379	0.244186	0.238636	0.235955	0.235955	0.235955	0.238636	0.235955	0.241379	0.253012	0.23913	0.23913	0.241758	0.215054	0.212766	0.215054	0.208333	0.241758	0.231579	0.241758	0.247191	0.236559	0.247191	0.21978	0.212766	0.195876	0.25	0.227723	0.242105	0.263736	0.314607	0.380952	0.348837	0.296703	0.270833	0.318182	0.316327	0.326531	0.343434	0.316832	0.252525	0.22	0.247423	0.268817	0.252747	0.329412	0.26087	0.212766	0.216495	0.21875	0.21875	0.223404	0.21	0.21	0.201923	0.2	0.222222	0.216981	0.242105	0.242105	0.22449	0.234783	0.41	0.238095	0.235294	0.209524	0.212121	0.221154	0.203704	0.221154	0.209524	0.22	0.237113	0.22549	0.22549	0.223301	0.216216	0.218182	0.210526	0.211009	0.19469	0.186441	0.170543	0.186441	0.205357	0.206897	0.238532	0.223301	0.214953	0.179487	0.1875	0.168224	0.188034	0.205607	0.212963	0.205357	0.20354	0.220183	0.216981	0.201835	0.190909	0.201754	0.198276	0.1875	0.2	0.2	0.2	0.189189	0.189189	0.189189	0.185841	0.196262	0.198113	0.2	0.196262	0.327103	0.382979	0.28866	0.252525	0.3125	0.302083	0.3125	0.309278	0.313131	0.288462	0.30303	0.316327	0.287129	0.27451	0.340659	0.301075	0.304348	0.344444	0.317757	0.32381	0.3	0.349057	0.366071	0.378378	0.392523	0.597826	0.515464	0.318584	0.326923	0.336449	0.336449	0.333333	0.333333	0.339623	0.333333	0.284483	0.284483	0.299145	0.321429	0.390909	0.363636	0.32381	0.307692	0.307692	0.32	0.31068	0.28972	0.28972	0.304348	0.326531	0.329787	0.28866	0.31	0.28	0.277228	0.27	0.291262	0.305263	0.298969	0.326316	0.322917	0.322917	0.322917	0.326316	0.326316	0.347368	0.347368	0.361702	0.361702	0.369565	0.369565	0.350515	0.378947	0.381443	0.356436	0.355769	0.366337	0.346939	0.326531	0.347826	0.333333	0.343434	0.32381	0.345794	0.345794	0.419048	0.442308	0.442308	0.442308	0.412844	0.276786	0.267857	0.276786	0.308411	0.301887	0.304762	0.285714	0.288462	0.288462	0.288462	0.291262	0.30303	0.288462	0.281553	0.306931	0.287037	0.31	0.3	0.286957	0.309091	0.257143	0.275229	0.272727	0.258621	0.25641	0.255814	0.257812	0.25	0.247863	0.261261	0.258929	0.221311	0.242647	0.277311	0.256881	0.271845	0.306306	0.324074	0.317757	0.314815	0.25	0.259259	0.266055	0.275862	0.241071	0.346535	0.306931	0.27619	0.12381	0.109091	0.107143	0.104839	0.104839	0.110169	0.111111	0.117647	0.107692	0.101449	0.120301	0.102941	0.100719	0.118519	0.102941	0.115385	0.124031	0.110236	0.109375	0.104478	0.10219	0.102941	0.0985915	0.0979021	0.0952381	0.102041	0.0992908	0.1	0.0915033	0.0933333	0.0927152	0.0945946	0.105634	0.1	0.0958904	0.0992908	0.10687	0.106195	0.0991736	0.097561	0.0955882	0.0955882	0.0902778	0.0921053	0.0927152	0.0933333	0.0927152	0.0909091	0.089172	0.0897436	0.0897436	0.0869565	0.0875	0.0783133	0.0920245	0.0903614	0.0886076	0.089172	0.089172	0.0864198	0.0864198	0.0778443	0.081761	0.08125	0.0783133	0.0858896	0.0797546	0.0797546	0.081761	0.0858896	0.0853659	0.0961538	0.0909091	0.0927152	0.0974026	0.089172	0.0880503	0.0974026	0.0993377	0.0844156	0.0945946	0.0972222	0.0939597	0.0945946	0.0965517	0.0939597	0.0939597	0.0972222	0.107143	0.101449	0.100719	0.106383	0.0977444	0.1	0.0992366	0.0984848	0.0992366	0.0977444	0.105634	0.1	0.100719	0.106383	0.0965517	0.0933333	0.0933333	0.0958904	0.0939597	0.0933333	0.0965517	0.0933333	0.083871	0.081761	0.0797546	0.0797546	0.0858896	0.0783133	0.0797546	0.0769231	0.0764706	0.0769231	0.0778443	0.0783133	0.0848485	0.08125	0.0787879	0.081761	0.0797546	0.0783133	0.0833333	0.0760234	0.0764706	0.0742857	0.0751445	0.0804598	0.0809249	0.0804598	0.0838323	0.0787879	0.081761	0.08125	0.0809249	0.0777778	0.0748663	0.0782123	0.0773481	0.0773481	0.0895522	0.1	0.0837696	0.0855615	0.0824176	0.0857143	0.0862069	0.0857143	0.0887574	0.0838323	0.0813953	0.0843373	0.0875	0.0869565	0.0903614	0.0874317	0.0864865	0.0815217	0.0824176	0.0962567	0.0773481	0.0815217	0.0806452	0.0899471	0.0789474	0.078125	0.0820513	0.08	0.079602	0.0821256	0.0825243	0.0837438	0.0833333	0.0721154	0.0724638	0.0742574	0.0703518	0.071066	0.0824742	0.0808081	0.08	0.0909091	0.0913462	0.088785	0.0594059	0.0505051	0.0505051	0.0576923	0.0576923	0.0571429	0.0576923	0.0576923	0.0490196	0.0576923	0.0576923	0.0576923	0.0576923	0.0576923	0.0490196	0.0520833	0.0520833	0.0515464	0.0515464	0.0515464	0.0515464	0.0515464	0.0515464	0.0515464	0.0515464	0.0515464	0.0515464	0.0515464	0.0515464	0.0515464	0.0515464	0.0618557
COCONUT	O=C(O)CC(C(=O)OCC1OC(OC(=O)C2=CC(O)=C(O)C(O)=C2)C(O)C(O)C1O)C3C4=C(O)C(O)=C(O)C=C4C(=O)OC3C(=O)O	0.0505051	0.0505051	0.0526316	0.0526316	0.0526316	0.0520833	0.0520833	0.0520833	0.05	0.05	0.0505051	0.0505051	0.0520833	0.0520833	0.0714286	0.0714286	0.0744681	0.0752688	0.0721649	0.0721649	0.0824742	0.0808081	0.0721649	0.0721649	0.0693069	0.0693069	0.0510204	0.0490196	0.0490196	0.0490196	0.0485437	0.0485437	0.047619	0.047619	0.047619	0.0485437	0.0471698	0.0471698	0.0471698	0.0471698	0.0480769	0.0480769	0.05	0.05	0.05	0.0576923	0.0576923	0.0576923	0.0576923	0.06	0.06	0.0582524	0.0594059	0.0576923	0.0520833	0.0490196	0.049505	0.0729167	0.0729167	0.0729167	0.0729167	0.0729167	0.0736842	0.0744681	0.0860215	0.0879121	0.0744681	0.0526316	0.0659341	0.0659341	0.0752688	0.0860215	0.0909091	0.0842105	0.0736842	0.0869565	0.0769231	0.0769231	0.0769231	0.0769231	0.0531915	0.0543478	0.0537634	0.0510204	0.0510204	0.0612245	0.0631579	0.0631579	0.0576923	0.0576923	0.0714286	0.0736842	0.0612245	0.0612245	0.0612245	0.0612245	0.0594059	0.0594059	0.0520833	0.0520833	0.0520833	0.0520833	0.0490196	0.0490196	0.0576923	0.0594059	0.0588235	0.0582524	0.049505	0.0560748	0.0606061	0.0582524	0.0606061	0.0582524	0.0588235	0.05	0.0520833	0.0425532	0.0430108	0.0430108	0.0526316	0.0752688	0.076087	0.0652174	0.0652174	0.0531915	0.0531915	0.0531915	0.0531915	0.0531915	0.104167	0.104167	0.104167	0.10101	0.106383	0.106383	0.108696	0.103093	0.0927835	0.0927835	0.104167	0.1	0.107843	0.127119	0.127119	0.135593	0.16	0.166667	0.154639	0.129032	0.129032	0.129032	0.116071	0.138614	0.122137	0.123077	0.134328	0.112	0.113043	0.113821	0.125	0.119048	0.119048	0.141791	0.149254	0.150376	0.155738	0.137405	0.136364	0.142857	0.139535	0.125926	0.132231	0.111111	0.111111	0.121429	0.122302	0.141732	0.142857	0.140741	0.116883	0.118421	0.126667	0.0967742	0.109375	0.108527	0.119658	0.121951	0.12	0.12963	0.12844	0.136364	0.147059	0.136752	0.133333	0.132231	0.119048	0.112903	0.102362	0.125984	0.141732	0.124031	0.123967	0.121951	0.129771	0.133858	0.139344	0.130769	0.121429	0.117188	0.117647	0.116279	0.10687	0.139706	0.13986	0.143885	0.147059	0.145985	0.147059	0.147059	0.134752	0.141844	0.139706	0.135714	0.135714	0.134752	0.153285	0.152174	0.152174	0.152174	0.169118	0.176471	0.175182	0.173913	0.173913	0.173913	0.173913	0.173913	0.166667	0.140741	0.149254	0.145038	0.145038	0.145038	0.145038	0.120301	0.155556	0.155556	0.135338	0.132353	0.134752	0.134752	0.140845	0.138686	0.147287	0.147287	0.138462	0.138462	0.138462	0.138462	0.146154	0.146154	0.142857	0.150376	0.150376	0.143885	0.147059	0.156716	0.150376	0.159091	0.120567	0.110345	0.114286	0.0909091	0.11236	0.129252	0.147887	0.121795	0.116129	0.115646	0.106667	0.108108	0.106918	0.109091	0.111842	0.128205	0.106509	0.106509	0.113208	0.108844	0.107595	0.11039	0.118881	0.122302	0.121429	0.132353	0.12987	0.126582	0.11875	0.120253	0.118012	0.118012	0.125	0.101351	0.08125	0.109091	0.103226	0.113924	0.10596	0.111842	0.109677	0.104938	0.107595	0.0909091	0.100671	0.100671	0.0986842	0.10274	0.132867	0.123377	0.118421	0.101266	0.101796	0.128205	0.133803	0.0986842	0.130137	0.111888	0.120805	0.125	0.126667	0.128378	0.125828	0.126667	0.110345	0.111888	0.107383	0.114286	0.110294	0.109677	0.108974	0.119497	0.119318	0.111801	0.111801	0.112676	0.107383	0.101911	0.11875	0.103659	0.104294	0.107595	0.116129	0.11875	0.123377	0.113333	0.10596	0.118421	0.115646	0.1	0.145695	0.144737	0.138158	0.147651	0.136364	0.127389	0.109756	0.0969697	0.097561	0.0981595	0.0969697	0.113208	0.127389	0.11875	0.113208	0.111111	0.122581	0.108974	0.107595	0.113208	0.121795	0.118012	0.120253	0.117284	0.124224	0.139073	0.136364	0.109589	0.0971429	0.0982659	0.110465	0.104938	0.0987654	0.0963855	0.0992908	0.0970149	0.0977444	0.10219	0.10219	0.0984848	0.0863309	0.0948905	0.0972222	0.0833333	0.0909091	0.0964912	0.103448	0.102564	0.0982143	0.0982143	0.0940171	0.110092	0.0888889	0.107143	0.107143	0.111888	0.0942029	0.0942029	0.105263	0.105263	0.105263	0.115385	0.0928571	0.0928571	0.0962963	0.0962963	0.0962963	0.101449	0.0992366	0.0984848	0.0984848	0.0884354	0.0884354	0.0878378	0.0878378	0.104348	0.0917431	0.0917431	0.0892857	0.0877193	0.0862069	0.0956522	0.0813008	0.0847458	0.0847458	0.0916667	0.0869565	0.092437	0.0901639	0.0887097	0.096	0.096	0.09375	0.0923077	0.0940171	0.0695652	0.075	0.075	0.075	0.0725806	0.0725806	0.0725806	0.0916667	0.0684932	0.0684932	0.0694444	0.0694444	0.0762712	0.0762712	0.0762712	0.0762712	0.0707965	0.0707965	0.0707965	0.0707965	0.0707965	0.0707965	0.0775862	0.0775862	0.0980392	0.0980392	0.0980392	0.102804	0.0961538	0.0961538	0.0961538	0.0961538	0.0909091	0.0909091	0.0909091	0.0909091	0.09	0.09	0.0891089	0.0891089	0.0952381	0.0952381	0.111111	0.111111	0.111111	0.111111	0.111111	0.107438	0.107438	0.107438	0.107438	0.107438	0.0865385	0.0873786	0.0943396	0.102564	0.0869565	0.0825688	0.0810811	0.0854701	0.0877193	0.101695	0.107914	0.107914	0.132231	0.140496	0.129032	0.120968	0.0875912	0.0915493	0.0882353	0.0888889	0.0923077	0.0942029	0.0921986	0.109489	0.109489	0.113636	0.109375	0.09	0.0918367	0.0978261	0.106383	0.106195	0.105769	0.105769	0.105769	0.105769	0.105769	0.105769	0.103774	0.121495	0.123894	0.132743	0.132743	0.133333	0.12844	0.121495	0.121495	0.125	0.192661	0.2	0.115044	0.105263	0.104348	0.104348	0.114035	0.114035	0.114035	0.113208	0.109091	0.109091	0.11215	0.11215	0.113208	0.115385	0.122642	0.11215	0.114286	0.111111	0.111111	0.0865385	0.0727273	0.0891089	0.0978261	0.0978261	0.0947368	0.0943396	0.0943396	0.0943396	0.0943396	0.0943396	0.0943396	0.0970874	0.0970874	0.0934579	0.0925926	0.0925926	0.110092	0.0956522	0.0956522	0.0956522	0.117647	0.117647	0.125	0.10101	0.09	0.0816327	0.0851064	0.0851064	0.0833333	0.0833333	0.0733945	0.0784314	0.0833333	0.108911	0.108911	0.113402	0.107843	0.107843	0.110092	0.0813953	0.0707071	0.115044	0.123894	0.137931	0.105263	0.1	0.0740741	0.0625	0.0892857	0.0892857	0.097561	0.0991736	0.102564	0.0934579	0.0934579	0.122807	0.118644	0.144	0.0842105	0.0879121	0.0769231	0.0853659	0.0638298	0.0645161	0.0487805	0.0860215	0.0869565	0.076087	0.0795455	0.0769231	0.0777778	0.0707071	0.0707071	0.0707071	0.0882353	0.0891089	0.0927835	0.118812	0.118812	0.11215	0.11	0.11	0.11	0.11	0.11	0.10989	0.0612245	0.0733945	0.0784314	0.0879121	0.114583	0.10101	0.0918367	0.1	0.1	0.114583	0.114583	0.114583	0.112245	0.10101	0.1	0.0853659	0.097561	0.0549451	0.0549451	0.0549451	0.0515464	0.0515464	0.0515464	0.0510204	0.0537634	0.0537634	0.0520833	0.0520833	0.0638298	0.0487805	0.060241	0.0526316	0.0526316	0.0526316	0.0813953	0.0697674	0.0714286	0.0769231	0.0512821	0.0804598	0.0543478	0.037037	0.0481928	0.0481928	0.0786517	0.0925926	0.0729167	0.0918367	0.0987654	0.0853659	0.0875	0.0897436	0.0987654	0.0958904	0.0493827	0.0609756	0.0617284	0.0493827	0.0574713	0.060241	0.0786517	0.0963855	0.107438	0.0529412	0.108696	0.1125	0.113924	0.135802	0.120879	0.122222	0.131868	0.123596	0.122222	0.134831	0.136364	0.0853659	0.0909091	0.0823529	0.0843373	0.0869565	0.0957447	0.127907	0.106383	0.122642	0.12381	0.0978261	0.101266	0.101266	0.101266	0.114286	0.118812	0.150943	0.148515	0.163043	0.166667	0.161905	0.163934	0.169811	0.165049	0.166667	0.166667	0.158333	0.163934	0.163934	0.16129	0.145161	0.131148	0.152672	0.123077	0.133333	0.15625	0.138462	0.16	0.139535	0.116883	0.101449	0.0897436	0.0705882	0.0898876	0.0816327	0.097561	0.0666667	0.0952381	0.0843373	0.0849057	0.106383	0.12381	0.123967	0.1	0.119048	0.136364	0.1	0.101124	0.102273	0.11236	0.0909091	0.113636	0.109756	0.1	0.0963855	0.0869565	0.102273	0.130952	0.0989011	0.0894309	0.0980392	0.108911	0.092437	0.15	0.102041	0.115385	0.0973451	0.0970874	0.103774	0.100917	0.0875	0.0843373	0.108434	0.0909091	0.0875	0.0649351	0.0659341	0.0803571	0.0961538	0.0833333	0.0714286	0.0704225	0.0681818	0.076087	0.0898876	0.0930233	0.091954	0.0909091	0.0879121	0.0909091	0.0888889	0.0909091	0.0823529	0.076087	0.0786517	0.0813953	0.0930233	0.08	0.0864198	0.0897436	0.0898876	0.123596	0.1375	0.108434	0.1	0.107527	0.134021	0.0786517	0.0948905	0.0955882	0.1	0.0825688	0.0952381	0.116071	0.12844	0.12037	0.0862069	0.108333	0.103175	0.101562	0.108333	0.102362	0.0990991	0.0854701	0.075	0.0901639	0.0860927	0.0857143	0.0890411	0.0757576	0.0930233	0.08	0.115646	0.109589	0.125	0.108108	0.107383	0.111111	0.114094	0.112583	0.102041	0.0939597	0.0939597	0.125	0.101562	0.116788	0.108844	0.107914	0.115385	0.111111	0.12782	0.0992908	0.107914	0.11194	0.105263	0.0935252	0.110294	0.109589	0.116788	0.118881	0.116438	0.125	0.0978261	0.0909091	0.0869565	0.0857143	0.09375	0.09375	0.09375	0.0970874	0.0891089	0.0789474	0.0873786	0.0873786	0.0925926	0.228261	0.2	0.152174	0.135417	0.126316	0.105263	0.104167	0.0820896	0.0992366	0.0916031	0.0757576	0.0808824	0.0797101	0.0791367	0.145833	0.126984	0.122699	0.106383	0.109091	0.10119	0.0949721	0.104938	0.113208	0.103659	0.114458	0.110429	0.101351	0.108108	0.108844	0.117241	0.117284	0.115152	0.0970149	0.107595	0.110429	0.111111	0.115152	0.118343	0.117284	0.115854	0.113095	0.109091	0.106509	0.100592	0.108434	0.107143	0.113924	0.149351	0.140127	0.140127	0.157895	0.161074	0.150943	0.135135	0.12963	0.130841	0.115789	0.141304	0.116883	0.122222	0.0952381	0.0952381	0.119565	0.122449	0.11236	0.11828	0.114583	0.111111	0.0978261	0.106383	0.09375	0.0816327	0.08	0.0808081	0.0721649	0.076087	0.09375	0.0824742	0.0784314	0.0930233	0.0795455	0.0833333	0.0833333	0.0987654	0.104651	0.0851064	0.0833333	0.091954	0.141304	0.122449	0.122449	0.145631	0.145631	0.152174	0.153846	0.153846	0.134146	0.134146	0.135802	0.177215	0.164557	0.144578	0.142857	0.151163	0.134146	0.130952	0.141176	0.164706	0.182927	0.139785	0.164835	0.174419	0.228916	0.186667	0.162162	0.166667	0.170732	0.171053	0.15	0.148148	0.144737	0.148649	0.146667	0.146667	0.141026	0.1375	0.15	0.146667	0.136986	0.15493	0.150685	0.146667	0.131579	0.120482	0.125	0.11236	0.131579	0.162162	0.121622	0.138889	0.142857	0.147059	0.136986	0.128571	0.12987	0.1375	0.151899	0.142857	0.152941	0.159091	0.16092	0.1375	0.157303	0.174419	0.142857	0.151163	0.149425	0.147727	0.157303	0.18254	0.180328	0.2	0.201613	0.188525	0.186441	0.20354	0.205128	0.201754	0.201835	0.207547	0.2	0.193878	0.178218	0.188119	0.184783	0.177778	0.154639	0.181034	0.172727	0.166667	0.183486	0.178571	0.182692	0.151786	0.161905	0.166667	0.158416	0.149533	0.182796	0.170213	0.178947	0.178947	0.163265	0.172043	0.188889	0.183673	0.168317	0.177083	0.141176	0.148148	0.1375	0.123288	0.144578	0.148148	0.164557	0.180723	0.194805	0.230769	0.275862	0.261364	0.261364	0.275862	0.239583	0.258065	0.280899	0.263158	0.24	0.24	0.243243	0.246575	0.253521	0.26087	0.267606	0.277778	0.328571	0.242857	0.225	0.25	0.25	0.25	0.2375	0.231707	0.25	0.234568	0.2375	0.25641	0.259259	0.246914	0.25641	0.259259	0.253012	0.215909	0.211111	0.224719	0.209302	0.216867	0.207317	0.2	0.202703	0.205479	0.235294	0.217949	0.194805	0.186667	0.164557	0.178082	0.180556	0.183099	0.212121	0.191176	0.191176	0.185714	0.189189	0.173333	0.191781	0.177215	0.194805	0.194444	0.15493	0.185714	0.166667	0.152778	0.123457	0.179487	0.168831	0.175676	0.162162	0.177215	0.1625	0.172414	0.217949	0.252874	0.244898	0.247423	0.231579	0.277108	0.253012	0.246914	0.255319	0.206522	0.193548	0.269663	0.295455	0.25	0.244444	0.233333	0.237113	0.191489	0.185841	0.256	0.243478	0.236364	0.223214	0.212389	0.226891	0.205607	0.240385	0.238095	0.3	0.306122	0.256881	0.247706	0.217391	0.213675	0.209524	0.25	0.325843	0.307692	0.25	0.221154	0.223214	0.231481	0.252427	0.235849	0.242718	0.238095	0.244898	0.258065	0.266667	0.206522	0.217391	0.197917	0.206186	0.26087	0.277778	0.272727	0.270833	0.252525	0.27551	0.284211	0.262626	0.267327	0.22	0.296296	0.324074	0.25	0.313043	0.315789	0.305085	0.279661	0.283465	0.286957	0.295652	0.311927	0.311927	0.286957	0.240385	0.240385	0.226415	0.278689	0.290598	0.330579	0.32	0.288136	0.276423	0.285714	0.300885	0.267327	0.234043	0.226804	0.22449	0.26087	0.229885	0.229167	0.21	0.228261	0.191011	0.134146	0.172414	0.185185	0.188235	0.185185	0.177778	0.184466	0.131313	0.126126	0.105882	0.148936	0.129032	0.134831	0.151163	0.133333	0.14433	0.116279	0.116279	0.122222	0.151163	0.159091	0.152174	0.170455	0.172414	0.181818	0.206522	0.17	0.157895	0.182796	0.195652	0.150538	0.150538	0.153846	0.153846	0.195652	0.184783	0.191011	0.152941	0.144444	0.157303	0.179775	0.164835	0.168539	0.156863	0.150943	0.158879	0.154639	0.144231	0.132075	0.132075	0.141414	0.137255	0.137255	0.141414	0.125	0.12381	0.154639	0.141304	0.129412	0.13253	0.116279	0.142857	0.137255	0.137615	0.113208	0.125	0.125	0.135417	0.127451	0.132653	0.134021	0.136842	0.123711	0.122449	0.122449	0.115385	0.115385	0.12	0.12	0.122449	0.138298	0.141176	0.145833	0.130435	0.130435	0.160494	0.193182	0.154762	0.152941	0.156627	0.152941	0.141176	0.132653	0.205128	0.175	0.164706	0.144578	0.182927	0.151163	0.153846	0.142857	0.141026	0.166667	0.166667	0.17284	0.168675	0.126214	0.12	0.13	0.0909091	0.121212	0.106383	0.114943	0.141176	0.158537	0.152174	0.153846	0.191489	0.155556	0.155556	0.154762	0.16092	0.168421	0.16129	0.147727	0.195402	0.182796	0.204819	0.166667	0.1625	0.160494	0.1625	0.192308	0.160494	0.142857	0.195122	0.155844	0.178082	0.213333	0.213333	0.209302	0.214286	0.191011	0.192308	0.202532	0.205128	0.197531	0.133333	0.152174	0.168539	0.168831	0.152941	0.134146	0.158537	0.197531	0.166667	0.174419	0.203883	0.202381	0.214286	0.285714	0.289474	0.2875	0.255556	0.247191	0.215909	0.240964	0.282051	0.304348	0.391304	0.6	0.329268	0.313253	0.224719	0.202381	0.246753	0.231707	0.25974	0.225	0.24	0.21519	0.189873	0.181818	0.179487	0.181818	0.181818	0.220779	0.217949	0.194805	0.194805	0.194805	0.190476	0.202381	0.142857	0.1375	0.1375	0.136986	0.133333	0.12987	0.12987	0.12987	0.173333	0.173333	0.170732	0.160494	0.1625	0.152941	0.182927	0.168675	0.168675	0.154762	0.134146	0.1375	0.135802	0.12987	0.130952	0.119048	0.1375	0.12987	0.12987	0.13253	0.153846	0.153846	0.151899	0.175676	0.222222	0.16	0.142857	0.15	0.13253	0.111111	0.126582	0.126582	0.128205	0.123457	0.151899	0.15	0.15	0.15	0.134146	0.126437	0.133333	0.153846	0.158537	0.1625	0.168675	0.174419	0.147727	0.136364	0.121951	0.121951	0.12987	0.153846	0.148148	0.146341	0.156627	0.156627	0.119565	0.119048	0.146341	0.15	0.152941	0.14433	0.175824	0.171429	0.155844	0.207317	0.142857	0.14	0.164948	0.170213	0.152174	0.202381	0.168539	0.173913	0.181818	0.151163	0.131868	0.11828	0.144578	0.117647	0.123457	0.108696	0.1	0.103896	0.106667	0.111111	0.16	0.16	0.15942	0.133333	0.133333	0.152778	0.142857	0.12	0.111111	0.111111	0.111111	0.128571	0.0958904	0.105263	0.108434	0.117021	0.111111	0.114943	0.133333	0.135135	0.158537	0.13253	0.13253	0.108434	0.0897436	0.0921053	0.0963855	0.0897436	0.0897436	0.0853659	0.0759494	0.075	0.0769231	0.0921053	0.0987654	0.0897436	0.0897436	0.0789474	0.0789474	0.084507	0.0869565	0.103896	0.108434	0.108434	0.120482	0.104651	0.0963855	0.0963855	0.0897436	0.0886076	0.0853659	0.0853659	0.0897436	0.0864198	0.0843373	0.0843373	0.0786517	0.0675676	0.0657895	0.0588235	0.118421	0.08	0.0789474	0.097561	0.101124	0.1	0.0769231	0.0957447	0.105263	0.107527	0.103448	0.108434	0.115385	0.134146	0.114286	0.123596	0.0989011	0.102564	0.102273	0.0967742	0.0918367	0.0714286	0.0697674	0.0736842	0.0879121	0.117647	0.0897436	0.0789474	0.0714286	0.0769231	0.0886076	0.123457	0.105263	0.105263	0.103448	0.102273	0.104651	0.107527	0.129032	0.1	0.1	0.1	0.12766	0.12766	0.12	0.120879	0.111111	0.0987654	0.102273	0.114943	0.141176	0.107527	0.108696	0.111111	0.125	0.125	0.139535	0.139535	0.141176	0.125	0.0933333	0.0921053	0.128205	0.142857	0.153846	0.12987	0.164557	0.15	0.128205	0.128205	0.113924	0.0930233	0.117021	0.117021	0.0777778	0.0930233	0.1	0.107527	0.130435	0.134831	0.117647	0.13253	0.13253	0.0927835	0.150538	0.120879	0.10989	0.140244	0.155844	0.172131	0.169355	0.154472	0.129771	0.129771	0.136	0.149123	0.149123	0.142857	0.12766	0.119565	0.115789	0.106383	0.09375	0.117021	0.123711	0.108108	0.0900901	0.0990991	0.117117	0.121739	0.133929	0.117117	0.119266	0.115044	0.121495	0.127273	0.106796	0.152174	0.178947	0.160377	0.133333	0.12844	0.127273	0.136364	0.118812	0.12	0.122449	0.122449	0.116279	0.0909091	0.091954	0.126316	0.114943	0.0864198	0.1	0.09375	0.091954	0.0851064	0.106383	0.116279	0.117647	0.130952	0.146341	0.180723	0.139535	0.126437	0.152941	0.162791	0.136364	0.114583	0.137931	0.108696	0.106383	0.119048	0.107143	0.129032	0.14	0.134615	0.125	0.14	0.127451	0.145631	0.156863	0.134831	0.106796	0.108911	0.113402	0.115789	0.107527	0.0967742	0.0860215	0.0930233	0.0853659	0.0731707	0.0731707	0.0697674	0.0813953	0.0864198	0.0853659	0.0853659	0.0823529	0.0853659	0.0909091	0.0824742	0.0744681	0.0857143	0.0961538	0.103093	0.0882353	0.0808081	0.0990099	0.0989011	0.0898876	0.0853659	0.075	0.0864198	0.0875	0.0769231	0.0963855	0.0987654	0.105882	0.108434	0.107143	0.104167	0.105263	0.107527	0.118812	0.114286	0.108911	0.136842	0.11828	0.123596	0.126437	0.126437	0.141176	0.144578	0.120482	0.1125	0.123457	0.123457	0.1125	0.134146	0.148148	0.142857	0.134146	0.101266	0.101266	0.125	0.120482	0.13253	0.13253	0.102273	0.103448	0.137931	0.141304	0.14433	0.108696	0.107527	0.117021	0.1	0.1	0.151163	0.164706	0.156627	0.205479	0.176471	0.173077	0.177778	0.132653	0.142857	0.125	0.111111	0.136364	0.114943	0.113924	0.113924	0.113924	0.0941176	0.114943	0.0963855	0.111111	0.119565	0.138298	0.138298	0.120879	0.148936	0.114583	0.1	0.111111	0.111111	0.101852	0.0865385	0.0967742	0.108696	0.0990099	0.111111	0.120879	0.120879	0.137097	0.101852	0.12931	0.148515	0.15625	0.142857	0.126437	0.134831	0.132653	0.166667	0.126316	0.136842	0.130841	0.136842	0.122222	0.122222	0.111111	0.144444	0.166667	0.17	0.17	0.153846	0.137255	0.153846	0.157895	0.141414	0.138614	0.126214	0.127451	0.115385	0.127451	0.157895	0.173913	0.138889	0.159574	0.131868	0.15	0.117647	0.127273	0.125	0.146067	0.119048	0.10989	0.125	0.108911	0.107843	0.126214	0.135922	0.127451	0.13	0.142857	0.147368	0.151515	0.215909	0.211765	0.170732	0.152941	0.144578	0.134146	0.104651	0.13253	0.129412	0.158537	0.146067	0.123711	0.135417	0.132653	0.132653	0.147368	0.152174	0.152174	0.132653	0.132653	0.125	0.141414	0.141414	0.138889	0.12963	0.127273	0.12844	0.117117	0.117117	0.133929	0.12931	0.154639	0.16	0.14	0.14	0.137255	0.137255	0.135135	0.122807	0.141593	0.117021	0.108696	0.0978261	0.111111	0.127907	0.137931	0.158879	0.158879	0.155963	0.166667	0.159574	0.157895	0.17	0.173469	0.2	0.210526	0.195652	0.144444	0.153846	0.150538	0.148936	0.16129	0.130952	0.107527	0.115789	0.120482	0.135417	0.123711	0.131313	0.138614	0.131868	0.113208	0.1	0.102273	0.0978261	0.139785	0.147059	0.153846	0.134831	0.130952	0.13253	0.137931	0.1625	0.156627	0.13253	0.1375	0.146667	0.125	0.135135	0.131579	0.125	0.116279	0.109756	0.154639	0.16092	0.157303	0.117021	0.114583	0.117647	0.113208	0.117647	0.115385	0.113208	0.113208	0.113208	0.115385	0.115385	0.115385	0.117021	0.119565	0.134021	0.285714	0.22549	0.214286	0.174419	0.186047	0.205607	0.163462	0.161905	0.176471	0.175258	0.171429	0.169643	0.159292	0.145299	0.175439	0.169492	0.177966	0.155039	0.208696	0.212963	0.197917	0.22093	0.206897	0.192771	0.1875	0.195876	0.197917	0.1875	0.1875	0.168421	0.13	0.131313	0.131313	0.157895	0.15625	0.150943	0.156863	0.158416	0.144231	0.15	0.156863	0.148515	0.158416	0.14	0.140187	0.134615	0.126214	0.165049	0.131313	0.137255	0.145631	0.144231	0.158416	0.152381	0.134615	0.135922	0.142857	0.150943	0.15	0.141414	0.118812	0.128713	0.130841	0.141509	0.12381	0.114286	0.115385	0.114286	0.114286	0.114286	0.115385	0.118812	0.128713	0.128713	0.121495	0.136364	0.164706	0.139535	0.111111	0.10989	0.120879	0.119565	0.120879	0.134831	0.139785	0.166667	0.154762	0.159091	0.128713	0.13	0.141414	0.168224	0.164062	0.150442	0.153153	0.141509	0.172043	0.183673	0.17	0.191919	0.16	0.164835	0.129032	0.139785	0.149533	0.151786	0.142857	0.123711	0.144231	0.141509	0.132075	0.137255	0.156863	0.165049	0.171429	0.161905	0.150943	0.144231	0.12844	0.12844	0.12844	0.115385	0.116505	0.116505	0.0947368	0.12381	0.122642	0.121495	0.144231	0.127451	0.133333	0.132653	0.13	0.123711	0.123711	0.125	0.125	0.102804	0.102564	0.114286	0.0865385	0.106796	0.105769	0.123711	0.119565	0.129412	0.126437	0.119048	0.108696	0.108434	0.108434	0.0952381	0.0823529	0.0705882	0.0989011	0.11828	0.129032	0.10989	0.109091	0.130435	0.127907	0.141176	0.159091	0.166667	0.142857	0.11828	0.119565	0.108696	0.120879	0.129032	0.0978261	0.105263	0.102041	0.115789	0.122449	0.132653	0.148515	0.135417	0.12766	0.126316	0.12766	0.150538	0.159574	0.166667	0.157895	0.163265	0.178218	0.163265	0.17	0.126316	0.153846	0.129032	0.131868	0.150538	0.136842	0.172043	0.16129	0.166667	0.134021	0.141304	0.131868	0.120879	0.12766	0.138298	0.173469	0.178947	0.204301	0.154639	0.18	0.148936	0.173913	0.16	0.153061	0.147368	0.150538	0.148936	0.2	0.186813	0.16129	0.148936	0.150538	0.15625	0.15625	0.159574	0.173913	0.168421	0.175258	0.1875	0.154639	0.166667	0.157895	0.147541	0.148936	0.16129	0.16129	0.166667	0.150538	0.108696	0.104167	0.11	0.113402	0.114583	0.102041	0.0879121	0.0957447	0.0927835	0.103093	0.126316	0.104167	0.11	0.10101	0.0947368	0.0947368	0.120879	0.09375	0.105263	0.112245	0.126316	0.115789	0.115789	0.142857	0.168539	0.129032	0.12766	0.106383	0.119565	0.131868	0.120879	0.12766	0.134021	0.151163	0.105263	0.103093	0.12	0.12	0.0970874	0.106796	0.0947368	0.0869565	0.0947368	0.0990099	0.126214	0.128713	0.122449	0.12	0.135922	0.135922	0.13	0.13	0.118812	0.118812	0.114583	0.117021	0.13	0.13	0.137255	0.142857	0.166667	0.13	0.132653	0.131313	0.104167	0.0967742	0.131868	0.0967742	0.104167	0.104167	0.107527	0.107527	0.123711	0.0909091	0.0957447	0.0947368	0.0957447	0.10101	0.112245	0.0947368	0.141304	0.0860215	0.117021	0.135417	0.12	0.147059	0.147059	0.125	0.137255	0.126437	0.125	0.091954	0.102273	0.104167	0.11215	0.116279	0.115789	0.116279	0.115789	0.14	0.125	0.122642	0.101852	0.116505	0.106796	0.113402	0.103093	0.121212	0.121212	0.118182	0.0849057	0.0943396	0.0927835	0.102041	0.106383	0.0980392	0.10101	0.107843	0.108911	0.121212	0.115789	0.11828	0.105263	0.106383	0.114583	0.1	0.108911	0.1	0.09	0.102041	0.0927835	0.0947368	0.103093	0.112245	0.123711	0.130841	0.127451	0.12963	0.101852	0.147826	0.176	0.196721	0.183333	0.181818	0.177966	0.163934	0.166667	0.181818	0.171875	0.190476	0.184615	0.181818	0.181102	0.184	0.191667	0.176	0.15748	0.172131	0.182609	0.166667	0.166667	0.182609	0.185185	0.169643	0.171171	0.184211	0.17094	0.172414	0.154545	0.186275	0.188119	0.19	0.16129	0.177083	0.168317	0.17	0.151515	0.148936	0.153846	0.154639	0.153061	0.150538	0.16129	0.134615	0.142857	0.14	0.14	0.134021	0.173469	0.131313	0.148515	0.135922	0.142857	0.142857	0.148936	0.14433	0.142857	0.131313	0.137255	0.147059	0.171429	0.148515	0.15	0.16129	0.159574	0.141304	0.148936	0.152174	0.15625	0.153061	0.148936	0.150538	0.159574	0.172043	0.16129	0.163043	0.164835	0.159091	0.157303	0.157303	0.159091	0.162791	0.166667	0.157895	0.159574	0.159574	0.153846	0.152174	0.148936	0.181818	0.159091	0.147727	0.166667	0.166667	0.154639	0.159574	0.159574	0.15625	0.153061	0.15625	0.144231	0.151515	0.147059	0.157895	0.15625	0.154639	0.154639	0.153061	0.161616	0.15	0.189474	0.166667	0.172043	0.164948	0.139785	0.130435	0.142857	0.152941	0.126316	0.128713	0.131868	0.131868	0.129032	0.138298	0.129032	0.137255	0.127451	0.122449	0.12766	0.12766	0.130435	0.164706	0.190476	0.168675	0.123457	0.11828	0.114583	0.176471	0.153846	0.145631	0.138298	0.155556	0.141176	0.152941	0.126214	0.134615	0.127451	0.132653	0.15534	0.104167	0.103093	0.122449	0.134831	0.164706	0.133333	0.141176	0.129412	0.129412	0.133333	0.122222	0.120879	0.131313	0.141304	0.151899	0.13253	0.13253	0.126437	0.123596	0.103093	0.13253	0.120482	0.11236	0.114943	0.148936	0.168675	0.141304	0.139785	0.13	0.116279	0.116279	0.116279	0.0879121	0.113402	0.134615	0.146789	0.158416	0.157895	0.163265	0.182796	0.193548	0.173913	0.175824	0.188235	0.188235	0.188235	0.188235	0.188235	0.188235	0.188235	0.207792	0.230769	0.253165	0.188235	0.145833	0.157407	0.165138	0.163793	0.168224	0.169492	0.151786	0.142857	0.153846	0.185185	0.171171	0.181034	0.186441	0.169492	0.165289	0.198276	0.198276	0.171171	0.171171	0.165138	0.154545	0.163636	0.169643	0.171171	0.149123	0.138889	0.152381	0.155172	0.154545	0.153153	0.154545	0.157407	0.155963	0.155963	0.157407	0.168317	0.168317	0.166667	0.160377	0.160377	0.146789	0.168142	0.147826	0.140351	0.141593	0.151786	0.158333	0.152542	0.153846	0.153846	0.145299	0.151261	0.156522	0.168142	0.157895	0.171171	0.151786	0.147826	0.151786	0.149123	0.159292	0.154545	0.163636	0.163636	0.168142	0.166667	0.178571	0.183486	0.171429	0.171171	0.162162	0.163636	0.168142	0.165217	0.165217	0.169643	0.175439	0.175439	0.173913	0.169643	0.159292	0.168224	0.165049	0.169811	0.173077	0.2	0.205357	0.215909	0.156627	0.156627	0.156627	0.156627	0.159091	0.159091	0.159091	0.159091	0.159091	0.164706	0.164706	0.192308	0.177215	0.147727	0.134831	0.166667	0.128205	0.120482	0.12	0.136986	0.12	0.126582	0.1375	0.153846	0.177215	0.144737	0.146667	0.121622	0.1125	0.128205	0.16	0.138889	0.125	0.116279	0.121951	0.135802	0.116279	0.139241	0.125	0.16	0.177215	0.128205	0.135802	0.15	0.156627	0.144578	0.129412	0.126582	0.109589	0.121622	0.142857	0.1625	0.142857	0.144737	0.125	0.123288	0.106667	0.109589	0.103896	0.0833333	0.0810811	0.0958904	0.106667	0.115385	0.116279	0.1	0.116883	0.108108	0.136986	0.157895	0.125	0.139535	0.121622	0.109589	0.103896	0.111111	0.111111	0.111111	0.102564	0.105263	0.105263	0.097561	0.0987654	0.0987654	0.0987654	0.104651	0.104651	0.104651	0.104651	0.104651	0.102273	0.102273	0.102273	0.114943	0.111111	0.0989011	0.101124	0.103448	0.111111	0.109756	0.108434	0.105882	0.102273	0.130435	0.13	0.0970874	0.102273	0.1	0.125	0.127451	0.138614	0.149533	0.158879	0.121739	0.103448	0.139344	0.142857	0.130081	0.128	0.128205	0.135135	0.137615	0.130435	0.130435	0.141509	0.141509	0.15	0.14	0.136364	0.146789	0.148148	0.149533	0.150943	0.153846	0.15534	0.142857	0.163043	0.175258	0.173469	0.173469	0.175258	0.163265	0.148148	0.174419	0.172414	0.172043	0.16129	0.139785	0.144444	0.151163	0.154762	0.160494	0.156627	0.146067	0.146067	0.157895	0.15625	0.16	0.138298	0.119565	0.112245	0.108911	0.12766	0.120879	0.122222	0.147727	0.138298	0.113402	0.113402	0.114583	0.114583	0.123711	0.123711	0.125	0.125	0.139785	0.139785	0.113402	0.113402	0.11828	0.11828	0.122222	0.120879	0.13253	0.125	0.126582	0.126582	0.121951	0.120482	0.134021	0.134615	0.135922	0.138614	0.133333	0.132075	0.138614	0.14433	0.14433	0.145833	0.141414	0.137615	0.135135	0.165138	0.206186	0.173469	0.150442	0.156863	0.136364	0.156522	0.156522	0.145299	0.145631	0.164948	0.16	0.145833	0.168675	0.155556	0.166667	0.141414	0.154545	0.157895	0.165217	0.171171	0.172727	0.17757	0.176991	0.157895	0.154545	0.155963	0.173077	0.174757	0.163462	0.165049	0.161905	0.160377	0.165049	0.160377	0.160377	0.161905	0.174757	0.17	0.166667	0.178947	0.175258	0.173077	0.17	0.171717	0.175258	0.180851	0.173469	0.168317	0.168317	0.178218	0.18	0.168317	0.17	0.173469	0.173469	0.181818	0.18	0.178218	0.185567	0.193878	0.19	0.18	0.176471	0.178218	0.161905	0.154545	0.153153	0.154545	0.166667	0.165138	0.160377	0.161905	0.157407	0.161905	0.17	0.165049	0.161905	0.163462	0.166667	0.176471	0.171429	0.173077	0.1875	0.236559	0.208333	0.26	0.217391	0.231481	0.228571	0.258065	0.262626	0.213592	0.240385	0.247525	0.252525	0.260417	0.25	0.273684	0.260417	0.260417	0.260417	0.252525	0.252525	0.302083	0.295918	0.252427	0.247525	0.247525	0.203883	0.247525	0.314286	0.314286	0.292929	0.315217	0.308511	0.308511	0.298969	0.28866	0.298969	0.287129	0.281553	0.292929	0.282828	0.282828	0.292929	0.326531	0.340206	0.347368	0.351648	0.362637	0.375	0.354839	0.344086	0.262626	0.322917	0.319588	0.376471	0.376471	0.370787	0.366667	0.302083	0.315789	0.319149	0.322581	0.319149	0.322222	0.307692	0.311111	0.325843	0.333333	0.318681	0.315217	0.32967	0.316327	0.423913	0.358696	0.411111	0.391304	0.481481	0.375	0.376344	0.433333	0.505747	0.463158	1	0.675	0.670886	0.777778	0.753425	0.45977	0.407407	0.441558	0.4125	0.348837	0.373494	0.376344	0.28	0.237113	0.309278	0.353535	0.377551	0.458824	0.411765	0.423077	0.441558	0.441558	0.392405	0.435897	0.467532	0.467532	0.506667	0.447368	0.435897	0.454545	0.535211	0.392405	0.390244	0.373494	0.333333	0.360465	0.380952	0.363636	0.363636	0.360465	0.317647	0.333333	0.325581	0.329545	0.313953	0.313953	0.369048	0.352941	0.329412	0.404762	0.404762	0.416667	0.4	0.404762	0.4	0.388235	0.360465	0.4375	0.443038	0.453333	0.441558	0.405063	0.4	0.390805	0.39759	0.45679	0.417722	0.407407	0.4125	0.417722	0.426667	0.402439	0.4	0.433735	0.45122	0.428571	0.421687	0.433735	0.445783	0.433735	0.439024	0.411765	0.426966	0.417582	0.387097	0.391304	0.384615	0.380435	0.395604	0.395604	0.369565	0.359551	0.37931	0.395349	0.404494	0.386364	0.390805	0.404762	0.37931	0.377778	0.382979	0.371134	0.363636	0.357143	0.33	0.309278	0.304762	0.292453	0.353535	0.344828	0.352941	0.347826	0.3125	0.357895	0.347826	0.344086	0.359551	0.333333	0.365854	0.353659	0.378049	0.395062	0.329114	0.3125	0.337662	0.302326	0.291139	0.3125	0.346154	0.324675	0.324675	0.341772	0.346154	0.325	0.333333	0.316456	0.324675	0.347222	0.291139	0.277108	0.322222	0.325843	0.289474	0.364706	0.352941	0.364706	0.341463	0.450704	0.333333	0.325581	0.261905	0.346667	0.372093	0.356322	0.369048	0.352941	0.385542	0.385542	0.45	0.444444	0.444444	0.52	0.392857	0.426829	0.432099	0.426829	0.5	0.461538	0.455696	0.404762	0.388235	0.409639	0.392857	0.364706	0.348837	0.348837	0.344828	0.360465	0.306818	0.371795	0.371795	0.415584	0.415584	0.435897	0.44	0.430556	0.471429	0.450704	0.471429	0.450704	0.471429	0.432432	0.413333	0.413333	0.413333	0.394737	0.368421	0.402778	0.364865	0.378378	0.378378	0.378378	0.39726	0.416667	0.384615	0.507042	0.553846	0.457143	0.444444	0.44	0.42029	0.375	0.368421	0.363636	0.363636	0.342105	0.391892	0.346667	0.320513	0.320513	0.324675	0.324675	0.351351	0.333333	0.337838	0.337838	0.337838	0.32	0.356164	0.402778	0.402778	0.422535	0.383562	0.383562	0.402778	0.477612	0.432432	0.453333	0.478873	0.465753	0.395349	0.405797	0.405797	0.484848	0.361111	0.338028	0.319444	0.328571	0.305556	0.30137	0.305556	0.297297	0.293333	0.293333	0.310811	0.315068	0.310811	0.283784	0.28169	0.2625	0.278481	0.282051	0.298701	0.294872	0.298701	0.2875	0.265823	0.268293	0.282051	0.289474	0.275	0.272727	0.306667	0.294872	0.271605	0.27381	0.261364	0.3125	0.342105	0.350649	0.373333	0.391892	0.346154	0.282353	0.360825	0.39759	0.344828	0.348315	0.333333	0.261364	0.238636	0.285714	0.3125	0.294872	0.369863	0.320513	0.278481	0.26506	0.283951	0.268293	0.259259	0.241379	0.241379	0.230769	0.241758	0.265957	0.26087	0.346154	0.280488	0.27381	0.252427	0.292929	0.258065	0.269663	0.280899	0.215909	0.23913	0.244681	0.252747	0.23913	0.252874	0.27381	0.258427	0.258427	0.255556	0.232323	0.260417	0.25	0.252632	0.232323	0.221154	0.2	0.209524	0.22	0.257426	0.270833	0.269663	0.258065	0.201923	0.212121	0.204301	0.2	0.234043	0.242105	0.232323	0.23	0.237113	0.247312	0.242105	0.216495	0.215686	0.2	0.212121	0.228261	0.228261	0.228261	0.214286	0.214286	0.214286	0.222222	0.236559	0.23913	0.241758	0.25	0.252427	0.258065	0.302326	0.321429	0.345238	0.4	0.329412	0.357143	0.344828	0.344444	0.364706	0.364706	0.344828	0.344828	0.3625	0.384615	0.371795	0.421053	0.333333	0.3125	0.354167	0.354167	0.555556	0.555556	0.638554	0.425532	0.367347	0.320388	0.315789	0.313131	0.397849	0.351064	0.351064	0.357895	0.364583	0.333333	0.333333	0.39	0.43617	0.372549	0.356436	0.298969	0.294737	0.308511	0.337079	0.326087	0.315789	0.315789	0.330097	0.376471	0.317647	0.365854	0.388235	0.369048	0.364706	0.373494	0.348315	0.337349	0.361446	0.345238	0.357143	0.357143	0.357143	0.4125	0.43038	0.402439	0.402439	0.385542	0.385542	0.361446	0.361446	0.340909	0.356322	0.375	0.393258	0.319588	0.329787	0.352273	0.344828	0.37037	0.352941	0.348315	0.384615	0.378947	0.378947	0.416667	0.412371	0.412371	0.412371	0.382353	0.340206	0.316327	0.313131	0.380435	0.329787	0.333333	0.326087	0.32967	0.32967	0.32967	0.333333	0.348837	0.32967	0.322222	0.352273	0.326316	0.340909	0.313131	0.298077	0.323232	0.293478	0.3125	0.309278	0.278846	0.27619	0.262712	0.264957	0.281553	0.278846	0.309278	0.306122	0.271028	0.248	0.299065	0.265306	0.325843	0.333333	0.354167	0.361702	0.357895	0.326087	0.322581	0.302083	0.298077	0.298969	0.382022	0.352273	0.273684	0.129032	0.112245	0.11	0.0973451	0.107143	0.12381	0.125	0.132075	0.119658	0.112	0.114754	0.122951	0.129032	0.131148	0.132231	0.137931	0.128205	0.122807	0.121739	0.115702	0.121951	0.113821	0.117188	0.116279	0.112782	0.120301	0.11811	0.110236	0.107914	0.10219	0.117647	0.120301	0.125	0.110236	0.105263	0.109375	0.118644	0.108911	0.100917	0.0990991	0.0967742	0.088	0.0909091	0.0928571	0.0935252	0.0942029	0.0935252	0.0916031	0.0972222	0.105634	0.105634	0.102041	0.10274	0.0921053	0.1	0.0980392	0.0965517	0.0972222	0.0972222	0.101351	0.101351	0.0915033	0.0965517	0.103448	0.0921053	0.100671	0.0939597	0.0939597	0.0965517	0.108108	0.107383	0.120567	0.115108	0.117647	0.122302	0.0972222	0.0958904	0.106383	0.108696	0.1	0.11194	0.115385	0.111111	0.103704	0.106061	0.102941	0.111111	0.115385	0.109375	0.103175	0.102362	0.108527	0.108333	0.101695	0.10084	0.1	0.10084	0.108333	0.107692	0.101562	0.102362	0.108527	0.106061	0.110294	0.10219	0.105263	0.102941	0.110294	0.106061	0.110294	0.0992908	0.0965517	0.0939597	0.0939597	0.100671	0.0921053	0.0939597	0.0903226	0.0897436	0.0903226	0.0915033	0.0921053	0.0993377	0.103448	0.0927152	0.0965517	0.0939597	0.0921053	0.0974026	0.089172	0.0897436	0.0869565	0.0880503	0.09375	0.0943396	0.09375	0.0980392	0.0927152	0.0965517	0.103448	0.0943396	0.0903614	0.0867052	0.0909091	0.0898204	0.0898204	0.0957447	0.107345	0.102273	0.0982659	0.101796	0.10625	0.106918	0.10625	0.11039	0.105263	0.101911	0.10596	0.110345	0.117241	0.112583	0.107143	0.105882	0.0941176	0.0952381	0.0971429	0.0898204	0.0877193	0.0867052	0.0903955	0.0909091	0.0898876	0.0939227	0.0913978	0.0909091	0.0820513	0.0824742	0.0837696	0.0833333	0.0880829	0.0885417	0.0909091	0.0869565	0.0879121	0.0944444	0.0923913	0.0913978	0.0969388	0.0918367	0.0837438	0.0681818	0.0705882	0.0705882	0.0777778	0.0777778	0.0769231	0.0777778	0.0777778	0.0681818	0.0777778	0.0659341	0.0659341	0.0659341	0.0659341	0.0681818	0.0731707	0.0731707	0.0722892	0.0722892	0.0722892	0.0722892	0.0722892	0.0722892	0.0722892	0.0722892	0.0722892	0.0722892	0.0722892	0.0722892	0.0722892	0.0722892	0.0843373
COCONUT	O=C(O)CC(C(=O)OC1C(OC(OC(=O)C2=CC(O)=C(O)C(O)=C2)C(O)C1OC(=O)C3=CC(O)=C(O)C(O)=C3)COC(=O)C4=CC(O)=C(O)C(O)=C4)C5C6=C(O)C(O)=C(O)C=C6C(=O)OC5C(=O)OC	0.0666667	0.0666667	0.0693069	0.0693069	0.0693069	0.0686275	0.0686275	0.0686275	0.0660377	0.0660377	0.0666667	0.0666667	0.0686275	0.0686275	0.0865385	0.0865385	0.09	0.08	0.0769231	0.0769231	0.0865385	0.0849057	0.0769231	0.0769231	0.0841121	0.0841121	0.0673077	0.0648148	0.0648148	0.0648148	0.0642202	0.0642202	0.0630631	0.0630631	0.0630631	0.0642202	0.0625	0.0625	0.0625	0.0625	0.0636364	0.0636364	0.0660377	0.0660377	0.0660377	0.0727273	0.0727273	0.0727273	0.0727273	0.0754717	0.0754717	0.0733945	0.0747664	0.0727273	0.0686275	0.0648148	0.0654206	0.0882353	0.0882353	0.0882353	0.0882353	0.0882353	0.0891089	0.09	0.10101	0.103093	0.10101	0.08	0.0714286	0.0714286	0.0909091	0.0792079	0.0841121	0.0882353	0.0784314	0.0909091	0.0816327	0.0816327	0.0816327	0.0816327	0.07	0.0606061	0.06	0.0571429	0.0571429	0.0566038	0.0582524	0.0582524	0.0630631	0.0630631	0.0865385	0.0891089	0.0769231	0.0769231	0.0769231	0.0769231	0.0747664	0.0747664	0.0686275	0.0686275	0.0686275	0.0686275	0.0648148	0.0648148	0.0630631	0.0648148	0.0642202	0.0636364	0.0555556	0.0521739	0.0660377	0.0540541	0.0560748	0.0636364	0.0642202	0.0660377	0.0582524	0.06	0.0606061	0.0606061	0.0588235	0.0909091	0.0918367	0.0816327	0.0816327	0.07	0.07	0.07	0.07	0.07	0.106796	0.106796	0.106796	0.103774	0.108911	0.108911	0.111111	0.0952381	0.106796	0.106796	0.128713	0.114583	0.110092	0.128	0.128	0.126984	0.169811	0.165138	0.132075	0.121212	0.121212	0.121212	0.0991736	0.118182	0.115108	0.115942	0.118881	0.0970149	0.0967742	0.124031	0.134921	0.128788	0.128788	0.141844	0.140845	0.141844	0.146154	0.145985	0.136691	0.134752	0.131387	0.126761	0.124031	0.121212	0.112782	0.122449	0.123288	0.133333	0.134752	0.132867	0.111111	0.1125	0.120253	0.0992366	0.111111	0.118519	0.120968	0.123077	0.121212	0.130435	0.12931	0.136752	0.146789	0.137097	0.133858	0.141732	0.128788	0.123077	0.112782	0.135338	0.133333	0.116788	0.116279	0.123077	0.130435	0.134328	0.130769	0.123188	0.114865	0.126866	0.126761	0.125926	0.116788	0.13986	0.13245	0.136054	0.138889	0.145833	0.146853	0.146853	0.135135	0.141892	0.13986	0.136054	0.136054	0.135135	0.152778	0.151724	0.151724	0.159722	0.167832	0.174825	0.173611	0.172414	0.172414	0.172414	0.172414	0.172414	0.173913	0.157143	0.148936	0.144928	0.144928	0.144928	0.144928	0.121429	0.15493	0.15493	0.143885	0.140845	0.135135	0.135135	0.14094	0.146853	0.155556	0.155556	0.147059	0.147059	0.147059	0.147059	0.154412	0.154412	0.151079	0.15	0.15	0.151724	0.15493	0.164286	0.166667	0.175182	0.121622	0.111842	0.115646	0.104762	0.126316	0.12987	0.147651	0.122699	0.117284	0.116883	0.10828	0.109677	0.108434	0.116959	0.120253	0.128834	0.107955	0.107955	0.114458	0.11039	0.109091	0.111801	0.12	0.115646	0.114865	0.125	0.130435	0.127273	0.11976	0.121212	0.119048	0.119048	0.125786	0.103226	0.0903614	0.116959	0.111801	0.121951	0.11465	0.120253	0.118012	0.113095	0.115854	0.1	0.109677	0.109677	0.107595	0.111842	0.14094	0.13125	0.119497	0.10303	0.103448	0.135802	0.141892	0.107595	0.130719	0.113333	0.121795	0.125786	0.127389	0.129032	0.126582	0.127389	0.111842	0.113333	0.108974	0.115646	0.111888	0.111111	0.110429	0.120482	0.120219	0.113095	0.113095	0.106667	0.108974	0.110429	0.11976	0.105263	0.105882	0.10241	0.110429	0.113095	0.117284	0.107595	0.100629	0.1125	0.109677	0.101796	0.14557	0.144654	0.138365	0.147436	0.136646	0.128049	0.111111	0.0988372	0.0994152	0.0935673	0.0924855	0.10119	0.121212	0.113095	0.107784	0.105882	0.116564	0.103659	0.10241	0.107784	0.115854	0.112426	0.114458	0.111765	0.111765	0.139241	0.136646	0.103896	0.104972	0.106145	0.117978	0.113095	0.107143	0.104651	0.108844	0.107143	0.107914	0.111888	0.111888	0.108696	0.0965517	0.104895	0.0921053	0.0952381	0.103448	0.108333	0.105691	0.104839	0.10084	0.10084	0.0967742	0.112069	0.0992908	0.108844	0.108844	0.113333	0.0965517	0.0965517	0.107438	0.107438	0.107438	0.116788	0.0878378	0.0878378	0.0909091	0.0909091	0.0909091	0.0958904	0.101449	0.100719	0.100719	0.083871	0.083871	0.0833333	0.0833333	0.0887097	0.0762712	0.0762712	0.0743802	0.0731707	0.072	0.072	0.0681818	0.0708661	0.0708661	0.0775194	0.0813008	0.0866142	0.0846154	0.0833333	0.0902256	0.0902256	0.0882353	0.0869565	0.0967742	0.0826446	0.0873016	0.0873016	0.0873016	0.0846154	0.0846154	0.0846154	0.103175	0.0718954	0.0718954	0.0728477	0.0728477	0.0714286	0.0714286	0.0714286	0.0714286	0.075	0.075	0.075	0.075	0.075	0.075	0.0813008	0.0813008	0.100917	0.100917	0.100917	0.0956522	0.0892857	0.0892857	0.0892857	0.0892857	0.0943396	0.0943396	0.0943396	0.0943396	0.0934579	0.0934579	0.0925926	0.0925926	0.0884956	0.0884956	0.104478	0.104478	0.104478	0.104478	0.104478	0.109375	0.109375	0.109375	0.109375	0.109375	0.1	0.100917	0.0973451	0.104839	0.0901639	0.0956522	0.0940171	0.0887097	0.0909091	0.104	0.102041	0.102041	0.115385	0.123077	0.121212	0.113636	0.0902778	0.0939597	0.0909091	0.0915493	0.0948905	0.0965517	0.0945946	0.103448	0.103448	0.107143	0.102941	0.0934579	0.0952381	0.10101	0.108911	0.0991736	0.0982143	0.0982143	0.0982143	0.0982143	0.0982143	0.0982143	0.0964912	0.113043	0.115702	0.133333	0.133333	0.123894	0.119658	0.113043	0.113043	0.116071	0.15	0.157025	0.116667	0.107438	0.106557	0.106557	0.125	0.125	0.125	0.115044	0.111111	0.111111	0.114035	0.114035	0.115044	0.107143	0.114035	0.104348	0.106195	0.103448	0.103448	0.0803571	0.0769231	0.0925926	0.09	0.09	0.0873786	0.0877193	0.0877193	0.0877193	0.0877193	0.0877193	0.0877193	0.0900901	0.0900901	0.0869565	0.0862069	0.0862069	0.102564	0.0894309	0.0894309	0.0894309	0.119266	0.119266	0.126126	0.114286	0.0833333	0.0857143	0.0891089	0.0891089	0.0873786	0.0873786	0.0869565	0.0925926	0.0879121	0.111111	0.111111	0.115385	0.110092	0.110092	0.112069	0.0860215	0.0857143	0.116667	0.125	0.129032	0.123188	0.126866	0.0877193	0.0762712	0.101695	0.101695	0.1	0.101562	0.104839	0.106195	0.106195	0.162393	0.157025	0.135338	0.11	0.0918367	0.0707071	0.0777778	0.0693069	0.0594059	0.0681818	0.10101	0.102041	0.0918367	0.0957447	0.0927835	0.09375	0.0857143	0.0857143	0.0857143	0.0917431	0.0925926	0.0961538	0.110092	0.110092	0.104348	0.11215	0.11215	0.11215	0.11215	0.11215	0.112245	0.0769231	0.0683761	0.0727273	0.0918367	0.105769	0.0934579	0.0849057	0.0808081	0.0808081	0.0952381	0.0952381	0.0952381	0.0934579	0.0833333	0.0808081	0.0777778	0.0888889	0.0612245	0.0612245	0.0612245	0.0576923	0.0576923	0.0576923	0.0571429	0.06	0.06	0.0582524	0.0582524	0.0693069	0.0561798	0.0786517	0.0864198	0.0731707	0.0731707	0.0978261	0.0989011	0.0888889	0.0927835	0.0588235	0.0736842	0.0606061	0.0574713	0.0674157	0.0674157	0.0947368	0.0956522	0.0776699	0.0952381	0.0659341	0.0777778	0.0795455	0.0813953	0.0898876	0.0731707	0.0333333	0.043956	0.0444444	0.0333333	0.0638298	0.0549451	0.0721649	0.076087	0.109375	0.0625	0.1	0.102273	0.0909091	0.0989011	0.1	0.10101	0.11	0.102041	0.10101	0.112245	0.113402	0.0777778	0.0833333	0.0752688	0.0769231	0.0909091	0.0990099	0.117021	0.0980392	0.123894	0.115044	0.09	0.104651	0.104651	0.104651	0.102564	0.110092	0.140351	0.158879	0.161616	0.155172	0.130435	0.153846	0.147826	0.142857	0.15625	0.15625	0.148438	0.153846	0.162791	0.160305	0.153846	0.140625	0.160584	0.115942	0.133858	0.155556	0.138686	0.158879	0.139706	0.105882	0.0909091	0.0941176	0.0879121	0.09375	0.0857143	0.0888889	0.060241	0.0869565	0.0652174	0.0789474	0.0980392	0.115044	0.133858	0.112069	0.0967742	0.136842	0.114583	0.0816327	0.09375	0.103093	0.0833333	0.104167	0.1	0.0909091	0.0879121	0.08	0.09375	0.119565	0.0909091	0.0923077	0.100917	0.100917	0.0952381	0.138889	0.104762	0.107143	0.0909091	0.0900901	0.106195	0.0940171	0.104651	0.0888889	0.111111	0.0823529	0.0795455	0.0714286	0.0714286	0.0840336	0.0990991	0.076087	0.0652174	0.0632911	0.0736842	0.0808081	0.09375	0.0967742	0.0957447	0.0947368	0.103093	0.106383	0.0927835	0.0947368	0.0869565	0.0808081	0.0833333	0.0860215	0.0967742	0.0853659	0.103448	0.107143	0.105263	0.113402	0.11236	0.0989011	0.112069	0.11	0.12381	0.0833333	0.112676	0.113475	0.102564	0.0862069	0.0884956	0.108333	0.119658	0.112069	0.107438	0.119048	0.105263	0.11194	0.119048	0.112782	0.092437	0.0887097	0.0787402	0.0846154	0.0955414	0.0958904	0.0844156	0.0869565	0.0955882	0.0833333	0.124183	0.118421	0.125786	0.116883	0.116129	0.12	0.122581	0.121019	0.118421	0.11039	0.11039	0.145349	0.11194	0.125874	0.117647	0.117241	0.125	0.128571	0.136691	0.108844	0.117241	0.121429	0.115108	0.111111	0.12766	0.125828	0.133803	0.135135	0.13245	0.137255	0.112245	0.0947368	0.0909091	0.0990991	0.107843	0.107843	0.107843	0.110092	0.102804	0.0916667	0.0909091	0.0909091	0.105263	0.163462	0.163636	0.128713	0.125	0.116505	0.107843	0.0961538	0.0774648	0.0857143	0.0785714	0.0714286	0.0839161	0.0827586	0.0896552	0.145695	0.12782	0.123529	0.108108	0.110465	0.102857	0.0967742	0.1	0.107784	0.105263	0.109195	0.111765	0.0961538	0.102564	0.103226	0.111111	0.105263	0.103448	0.0915493	0.10241	0.105263	0.0994152	0.103448	0.106742	0.111765	0.110465	0.107955	0.104046	0.101695	0.102273	0.109827	0.114943	0.115152	0.134969	0.126506	0.126506	0.15	0.152866	0.150442	0.155172	0.140351	0.141593	0.117647	0.141414	0.119048	0.112245	0.0989011	0.0989011	0.121212	0.145631	0.126316	0.142857	0.138614	0.134615	0.112245	0.12	0.107843	0.0961538	0.0943396	0.0952381	0.0873786	0.0918367	0.118812	0.0970874	0.0925926	0.0967742	0.0842105	0.0879121	0.0879121	0.102273	0.119565	0.1	0.1	0.107527	0.141414	0.12381	0.12381	0.145455	0.145455	0.151515	0.153061	0.153061	0.134831	0.134831	0.136364	0.174419	0.162791	0.170455	0.168539	0.163043	0.134831	0.131868	0.141304	0.163043	0.166667	0.14	0.163265	0.197802	0.235955	0.197531	0.189873	0.15	0.155556	0.154762	0.136364	0.134831	0.130952	0.134146	0.13253	0.146341	0.154762	0.151163	0.162791	0.146341	0.1375	0.139241	0.135802	0.13253	0.119048	0.10989	0.114583	0.103093	0.119048	0.146341	0.109756	0.125	0.128205	0.131579	0.123457	0.115385	0.117647	0.125	0.137931	0.142857	0.139785	0.145833	0.147368	0.125	0.14433	0.159574	0.130435	0.126316	0.125	0.123711	0.132653	0.180451	0.178295	0.1875	0.189394	0.186047	0.184	0.2	0.201613	0.198347	0.188034	0.192982	0.185185	0.179245	0.165138	0.163636	0.158416	0.163265	0.176471	0.16	0.141667	0.133929	0.151261	0.147541	0.149123	0.141667	0.140351	0.132075	0.126126	0.12931	0.145631	0.134615	0.142857	0.142857	0.12963	0.135922	0.15	0.169811	0.155963	0.163462	0.117021	0.122222	0.11236	0.097561	0.119565	0.122222	0.136364	0.152174	0.162791	0.212121	0.226804	0.214286	0.226804	0.239583	0.27	0.25	0.244898	0.253012	0.246914	0.246914	0.25	0.253165	0.25974	0.266667	0.272727	0.265823	0.278481	0.233766	0.247059	0.255814	0.255814	0.211765	0.202247	0.224719	0.228261	0.241379	0.229885	0.247059	0.264368	0.224719	0.232558	0.235955	0.230769	0.197917	0.193878	0.193878	0.191489	0.224719	0.229885	0.222222	0.227848	0.230769	0.260274	0.22619	0.176471	0.168675	0.162791	0.175	0.1625	0.164557	0.189189	0.186667	0.171053	0.166667	0.170732	0.156627	0.17284	0.147727	0.176471	0.175	0.139241	0.166667	0.164557	0.151899	0.125	0.176471	0.166667	0.17284	0.189873	0.202381	0.188235	0.170213	0.211765	0.21875	0.214953	0.216981	0.201923	0.266667	0.204301	0.197802	0.211538	0.166667	0.166667	0.21	0.257732	0.204082	0.212121	0.19	0.196262	0.165049	0.224138	0.195652	0.217742	0.220339	0.208333	0.188525	0.203125	0.181034	0.223214	0.266055	0.232143	0.236364	0.26087	0.263158	0.22314	0.219512	0.163793	0.177083	0.247525	0.221154	0.217822	0.216216	0.208333	0.226087	0.223214	0.230088	0.236364	0.232143	0.203704	0.22549	0.207921	0.178218	0.188119	0.171429	0.179245	0.203883	0.217822	0.229358	0.214953	0.211009	0.242991	0.25	0.231481	0.236364	0.262136	0.264957	0.290598	0.234848	0.282258	0.284553	0.285714	0.251969	0.257353	0.248	0.266129	0.290598	0.290598	0.258065	0.256881	0.256881	0.232143	0.301587	0.31405	0.310078	0.291045	0.25	0.240602	0.257812	0.270492	0.225225	0.203883	0.198113	0.207547	0.24	0.210526	0.2	0.194444	0.21	0.175258	0.122222	0.157895	0.168539	0.172043	0.168539	0.2	0.171171	0.121495	0.146552	0.108696	0.148515	0.13	0.135417	0.150538	0.157895	0.144231	0.11828	0.11828	0.135417	0.163043	0.182796	0.175258	0.193548	0.195652	0.204301	0.226804	0.168224	0.18	0.191919	0.191919	0.15	0.15	0.153061	0.153061	0.204082	0.193878	0.1875	0.152174	0.14433	0.14433	0.177083	0.163265	0.166667	0.166667	0.160714	0.168142	0.153846	0.144144	0.132743	0.132743	0.141509	0.137615	0.137615	0.152381	0.126126	0.125	0.132075	0.141414	0.130435	0.133333	0.11828	0.142857	0.137615	0.147826	0.125	0.116071	0.116071	0.125	0.118182	0.122642	0.12381	0.126214	0.114286	0.113208	0.113208	0.107143	0.107143	0.111111	0.111111	0.113208	0.127451	0.129032	0.134615	0.12	0.12	0.159091	0.177083	0.141304	0.139785	0.142857	0.139785	0.141304	0.133333	0.186047	0.146067	0.138298	0.119565	0.166667	0.150538	0.141414	0.130435	0.141176	0.139785	0.151163	0.157303	0.153846	0.107143	0.100917	0.12037	0.0833333	0.122642	0.0980392	0.117021	0.141304	0.131868	0.14	0.142857	0.176471	0.142857	0.142857	0.141304	0.147368	0.15534	0.16	0.147368	0.191489	0.18	0.186813	0.164835	0.16092	0.159091	0.16092	0.202381	0.172414	0.129412	0.177778	0.154762	0.160494	0.207317	0.207317	0.204301	0.208791	0.1875	0.188235	0.197674	0.214286	0.193182	0.134021	0.14	0.154639	0.152941	0.152174	0.134831	0.170455	0.179775	0.164835	0.184783	0.2	0.197802	0.208791	0.27381	0.261905	0.275862	0.260417	0.293478	0.236559	0.21978	0.241379	0.289474	0.333333	0.454545	0.376471	0.360465	0.285714	0.224719	0.268293	0.252874	0.235294	0.204545	0.216867	0.223529	0.186047	0.178571	0.176471	0.178571	0.178571	0.214286	0.211765	0.190476	0.190476	0.190476	0.186813	0.184783	0.154639	0.137931	0.137931	0.123457	0.120482	0.117647	0.117647	0.117647	0.156627	0.156627	0.155556	0.146067	0.147727	0.152174	0.179775	0.166667	0.166667	0.153846	0.134831	0.137931	0.136364	0.130952	0.131868	0.120879	0.137931	0.130952	0.130952	0.133333	0.139535	0.139535	0.137931	0.158537	0.2	0.144578	0.129412	0.162791	0.133333	0.113636	0.127907	0.127907	0.129412	0.125	0.151163	0.149425	0.149425	0.149425	0.134831	0.12766	0.120482	0.139535	0.144444	0.147727	0.179775	0.197802	0.172043	0.136842	0.123596	0.123596	0.130952	0.152941	0.147727	0.146067	0.142857	0.130435	0.121212	0.108696	0.133333	0.136364	0.152174	0.15534	0.173469	0.153846	0.141176	0.175824	0.153846	0.150943	0.152381	0.145631	0.14	0.184783	0.154639	0.171717	0.22549	0.150538	0.132653	0.131313	0.144444	0.107527	0.125	0.111111	0.0786517	0.0813953	0.0833333	0.0864198	0.130952	0.130952	0.128205	0.107143	0.107143	0.123457	0.116279	0.121951	0.113924	0.113924	0.113924	0.12987	0.1	0.108434	0.111111	0.118812	0.125	0.129032	0.134146	0.135802	0.157303	0.133333	0.133333	0.111111	0.0941176	0.0833333	0.1	0.0941176	0.0941176	0.0898876	0.0813953	0.0804598	0.0823529	0.0963855	0.102273	0.0941176	0.0941176	0.0714286	0.0714286	0.0759494	0.0779221	0.120482	0.123596	0.123596	0.134831	0.119565	0.1	0.1	0.0941176	0.0930233	0.0898876	0.0898876	0.0941176	0.103448	0.0888889	0.0888889	0.0833333	0.0740741	0.0722892	0.0652174	0.134146	0.0722892	0.0714286	0.101124	0.0927835	0.103093	0.0816327	0.0990099	0.118812	0.11	0.106383	0.111111	0.117647	0.122222	0.116071	0.113402	0.102041	0.0930233	0.0824742	0.0784314	0.105769	0.0769231	0.0752688	0.0891089	0.103093	0.107527	0.0941176	0.0843373	0.0779221	0.0823529	0.0930233	0.125	0.108434	0.108434	0.0947368	0.09375	0.0957447	0.11	0.141414	0.103093	0.103093	0.103093	0.128713	0.117647	0.121495	0.111111	0.101124	0.0898876	0.141304	0.153846	0.153846	0.132653	0.134021	0.136842	0.150538	0.126316	0.152174	0.139785	0.141304	0.114583	0.097561	0.0963855	0.129412	0.142857	0.164948	0.144578	0.176471	0.162791	0.129412	0.129412	0.116279	0.108696	0.141414	0.13	0.0824742	0.108696	0.103448	0.121212	0.142857	0.135417	0.119565	0.133333	0.133333	0.0961538	0.138614	0.122449	0.112245	0.133721	0.177215	0.179688	0.176923	0.162791	0.138686	0.138686	0.145038	0.158333	0.158333	0.152542	0.117647	0.11	0.106796	0.108911	0.0970874	0.107843	0.114286	0.119658	0.102564	0.111111	0.128205	0.132231	0.153846	0.128205	0.130435	0.12605	0.132743	0.137931	0.119266	0.151515	0.188119	0.149123	0.133929	0.12931	0.128205	0.136752	0.12037	0.121495	0.12381	0.12381	0.11828	0.0947368	0.0957447	0.116505	0.129032	0.0909091	0.114583	0.107843	0.0842105	0.0784314	0.108911	0.142857	0.144444	0.157303	0.159091	0.164835	0.12766	0.12766	0.152174	0.148936	0.125	0.105769	0.114583	0.0891089	0.108911	0.0967742	0.0978261	0.118812	0.140187	0.135135	0.126126	0.12963	0.118182	0.135135	0.145455	0.123711	0.109091	0.111111	0.115385	0.117647	0.11	0.1	0.09	0.108696	0.0777778	0.0666667	0.0666667	0.0638298	0.0744681	0.0786517	0.0777778	0.0777778	0.0752688	0.0777778	0.0833333	0.0761905	0.0792079	0.0892857	0.0990991	0.0952381	0.0818182	0.0747664	0.11215	0.113402	0.105263	0.102273	0.0804598	0.0909091	0.0795455	0.0697674	0.076087	0.0777778	0.0967742	0.0989011	0.0978261	0.106796	0.118812	0.0990099	0.12037	0.136364	0.142857	0.137255	0.108911	0.136842	0.139785	0.139785	0.153846	0.170455	0.147727	0.102273	0.11236	0.11236	0.102273	0.122222	0.134831	0.130435	0.122222	0.091954	0.091954	0.138298	0.134831	0.146067	0.146067	0.105263	0.106383	0.126316	0.141414	0.144231	0.111111	0.11	0.118812	0.103093	0.0918367	0.150538	0.175824	0.142857	0.185185	0.174312	0.171171	0.175258	0.144231	0.129412	0.113636	0.101124	0.125	0.105263	0.116279	0.103448	0.103448	0.0860215	0.105263	0.1	0.139535	0.121212	0.138614	0.138614	0.122449	0.126214	0.116505	0.0918367	0.102041	0.102041	0.104348	0.1	0.1	0.111111	0.101852	0.102804	0.111111	0.111111	0.146154	0.114035	0.158333	0.158879	0.15534	0.142857	0.12766	0.135417	0.144231	0.147287	0.127451	0.137255	0.121739	0.126214	0.112245	0.112245	0.102804	0.121212	0.154545	0.168224	0.168224	0.196262	0.137615	0.141414	0.18	0.163462	0.160377	0.148148	0.160377	0.137615	0.149533	0.156863	0.171717	0.159292	0.158416	0.132653	0.123596	0.119048	0.128205	0.12605	0.122449	0.108696	0.10101	0.115385	0.111111	0.1	0.117117	0.136364	0.12844	0.141509	0.142857	0.158416	0.150943	0.197917	0.206522	0.155556	0.204545	0.131868	0.122222	0.107527	0.120879	0.11828	0.131868	0.122449	0.125	0.135922	0.133333	0.133333	0.193878	0.14	0.14	0.133333	0.133333	0.115385	0.130841	0.130841	0.12931	0.130435	0.128205	0.12931	0.118644	0.118644	0.144068	0.130081	0.153846	0.158879	0.161905	0.161905	0.148148	0.148148	0.145299	0.133333	0.141667	0.118812	0.111111	0.10101	0.113402	0.129032	0.138211	0.157895	0.157895	0.155172	0.188119	0.158416	0.156863	0.168224	0.171429	0.22	0.194175	0.18	0.14433	0.141414	0.138614	0.137255	0.148515	0.119565	0.0990099	0.117647	0.122222	0.135922	0.125	0.132075	0.138889	0.132653	0.125	0.103093	0.105263	0.10101	0.14	0.146789	0.153153	0.135417	0.131868	0.133333	0.126316	0.16092	0.142857	0.120879	0.137931	0.13253	0.126582	0.15	0.13253	0.139535	0.11828	0.11236	0.142857	0.147368	0.14433	0.107843	0.105769	0.109091	0.105263	0.109091	0.107143	0.105263	0.105263	0.105263	0.107143	0.107143	0.107143	0.107843	0.11	0.12381	0.213592	0.220183	0.222222	0.159574	0.170213	0.201754	0.172727	0.171171	0.174312	0.173077	0.159292	0.168067	0.14876	0.183333	0.173554	0.168	0.185484	0.180451	0.195122	0.230088	0.194175	0.215054	0.228261	0.215909	0.207921	0.227723	0.23	0.22	0.207921	0.166667	0.152381	0.165049	0.153846	0.18	0.178218	0.160714	0.166667	0.179245	0.165138	0.171429	0.17757	0.169811	0.179245	0.161905	0.160714	0.155963	0.127273	0.163636	0.132075	0.137615	0.166667	0.165138	0.179245	0.172727	0.135135	0.136364	0.132743	0.160714	0.171429	0.141509	0.12037	0.12963	0.121739	0.141593	0.125	0.116071	0.117117	0.116071	0.116071	0.116071	0.117117	0.12037	0.12963	0.12963	0.122807	0.148936	0.163043	0.139785	0.113402	0.112245	0.122449	0.121212	0.122449	0.135417	0.14	0.165049	0.141304	0.157895	0.119266	0.141509	0.141509	0.156522	0.207692	0.159664	0.162393	0.151786	0.181818	0.169811	0.157407	0.17757	0.158879	0.163265	0.118812	0.128713	0.149123	0.151261	0.142857	0.125	0.144144	0.141593	0.132743	0.137615	0.155963	0.185185	0.18018	0.150442	0.140351	0.144144	0.13913	0.13913	0.12931	0.117117	0.118182	0.12844	0.108911	0.125	0.114035	0.113043	0.144144	0.12844	0.123894	0.122642	0.12037	0.114286	0.114286	0.116071	0.116667	0.0956522	0.104839	0.116071	0.0900901	0.109091	0.108108	0.135922	0.121212	0.11828	0.139785	0.120879	0.122449	0.111111	0.111111	0.0989011	0.0989011	0.076087	0.113402	0.142857	0.141414	0.112245	0.111111	0.12	0.129032	0.141304	0.157895	0.164948	0.142857	0.12	0.121212	0.1	0.111111	0.118812	0.10101	0.107843	0.104762	0.106796	0.113208	0.133333	0.148148	0.158416	0.128713	0.127451	0.128713	0.15	0.158416	0.188119	0.18	0.161905	0.165138	0.161905	0.168224	0.138614	0.153061	0.13	0.132653	0.138614	0.137255	0.17	0.16	0.164948	0.134615	0.141414	0.121212	0.122449	0.128713	0.127451	0.182692	0.176471	0.2	0.153846	0.17757	0.148515	0.171717	0.158879	0.163462	0.147059	0.15	0.148515	0.195876	0.183673	0.16	0.148515	0.15	0.166667	0.166667	0.158416	0.171717	0.178218	0.173077	0.196078	0.165049	0.165217	0.168317	0.147287	0.16	0.16	0.16	0.188119	0.161616	0.111111	0.106796	0.11215	0.115385	0.116505	0.104762	0.0918367	0.0990099	0.0961538	0.116505	0.127451	0.117647	0.122642	0.103774	0.0980392	0.0980392	0.122449	0.107843	0.118812	0.135922	0.116505	0.117647	0.117647	0.142857	0.154639	0.13	0.128713	0.108911	0.132653	0.132653	0.122449	0.128713	0.134615	0.163043	0.0970874	0.105769	0.142857	0.132075	0.0900901	0.0990991	0.0980392	0.0909091	0.0980392	0.101852	0.127273	0.12963	0.12381	0.121495	0.136364	0.136364	0.130841	0.130841	0.110092	0.110092	0.116505	0.118812	0.130841	0.130841	0.137615	0.142857	0.165049	0.130841	0.133333	0.132075	0.106796	0.1	0.132653	0.1	0.106796	0.106796	0.11	0.11	0.125	0.0943396	0.11	0.108911	0.0990099	0.103774	0.125	0.0873786	0.13	0.09	0.118812	0.135922	0.153846	0.136364	0.136364	0.116071	0.127273	0.12766	0.126316	0.0842105	0.09375	0.0961538	0.104348	0.106383	0.106796	0.106383	0.106796	0.12963	0.126214	0.123894	0.104348	0.108108	0.0990991	0.104762	0.0952381	0.11215	0.11215	0.110169	0.0884956	0.0973451	0.0961538	0.0943396	0.0980392	0.100917	0.0934579	0.1	0.100917	0.11215	0.106796	0.12	0.107843	0.108911	0.116505	0.102804	0.121495	0.102804	0.0934579	0.104762	0.0961538	0.0980392	0.105769	0.114286	0.114286	0.131579	0.12844	0.12069	0.104348	0.157025	0.165414	0.193798	0.171875	0.170543	0.166667	0.153846	0.156716	0.170543	0.161765	0.18797	0.182482	0.179856	0.179104	0.181818	0.188976	0.174242	0.148148	0.161538	0.170732	0.15625	0.15625	0.170732	0.172414	0.158333	0.159664	0.172131	0.16	0.16129	0.144068	0.194444	0.196262	0.198113	0.148515	0.174757	0.166667	0.168224	0.140187	0.137255	0.141414	0.153846	0.152381	0.138614	0.148515	0.135135	0.142857	0.12963	0.12963	0.12381	0.160377	0.121495	0.137615	0.126126	0.132075	0.132075	0.137255	0.133333	0.132075	0.121495	0.127273	0.136364	0.159292	0.137615	0.138889	0.148515	0.147059	0.13	0.137255	0.14	0.15534	0.152381	0.137255	0.138614	0.147059	0.158416	0.148515	0.15	0.151515	0.145833	0.14433	0.14433	0.145833	0.148936	0.153061	0.145631	0.147059	0.147059	0.141414	0.14	0.137255	0.166667	0.145833	0.135417	0.153061	0.153846	0.142857	0.147059	0.147059	0.144231	0.141509	0.144231	0.133929	0.140187	0.136364	0.145631	0.144231	0.142857	0.132075	0.130841	0.138889	0.138889	0.163462	0.142857	0.147059	0.141509	0.128713	0.12	0.131313	0.139785	0.116505	0.119266	0.121212	0.121212	0.118812	0.127451	0.118812	0.127273	0.118182	0.12381	0.117647	0.117647	0.131313	0.150538	0.173913	0.153846	0.11236	0.108911	0.105769	0.16129	0.142857	0.135135	0.127451	0.142857	0.129032	0.139785	0.117117	0.145455	0.12844	0.122642	0.144144	0.0961538	0.0952381	0.113208	0.123711	0.150538	0.122449	0.129032	0.11828	0.11828	0.122449	0.112245	0.111111	0.121495	0.13	0.137931	0.120879	0.120879	0.115789	0.113402	0.0952381	0.120879	0.10989	0.103093	0.105263	0.137255	0.153846	0.13	0.128713	0.12037	0.106383	0.106383	0.106383	0.0808081	0.104762	0.115044	0.127119	0.136364	0.134615	0.150943	0.168317	0.178218	0.16	0.161616	0.172043	0.172043	0.172043	0.172043	0.172043	0.172043	0.172043	0.188235	0.238095	0.244186	0.184783	0.134615	0.146552	0.153846	0.153226	0.156522	0.15873	0.141667	0.133333	0.142857	0.162393	0.159664	0.169355	0.174603	0.15873	0.155039	0.185484	0.185484	0.159664	0.159664	0.153846	0.144068	0.142857	0.14876	0.169492	0.139344	0.13913	0.141593	0.145161	0.144068	0.142857	0.144068	0.146552	0.145299	0.145299	0.146552	0.155963	0.155963	0.154545	0.149123	0.149123	0.136752	0.157025	0.138211	0.131148	0.132231	0.141667	0.15748	0.142857	0.144	0.144	0.136	0.141732	0.146341	0.157025	0.147541	0.159664	0.141667	0.138211	0.141667	0.139344	0.14876	0.144068	0.152542	0.152542	0.166667	0.155738	0.166667	0.17094	0.159292	0.159664	0.151261	0.152542	0.147541	0.154472	0.154472	0.158333	0.163934	0.163934	0.162602	0.158333	0.14876	0.156522	0.153153	0.157895	0.160714	0.185841	0.191667	0.197917	0.155556	0.155556	0.155556	0.155556	0.157895	0.157895	0.157895	0.157895	0.157895	0.163043	0.163043	0.188235	0.16092	0.147368	0.123711	0.137931	0.116279	0.122222	0.121951	0.123457	0.108434	0.127907	0.137931	0.152941	0.16092	0.17284	0.175	0.123457	0.114943	0.116279	0.144578	0.125	0.101124	0.11828	0.123596	0.136364	0.142857	0.126437	0.101124	0.144578	0.147727	0.103448	0.111111	0.123596	0.130435	0.119565	0.106383	0.102273	0.0853659	0.0963855	0.116279	0.134831	0.116279	0.117647	0.101124	0.097561	0.0833333	0.0853659	0.0941176	0.0886076	0.0864198	0.1	0.109756	0.117647	0.106383	0.0909091	0.0930233	0.097561	0.1375	0.142857	0.1125	0.12766	0.109756	0.0987654	0.0941176	0.126437	0.101124	0.101124	0.0930233	0.0952381	0.0952381	0.101124	0.102273	0.102273	0.102273	0.0957447	0.0957447	0.0957447	0.0957447	0.0957447	0.09375	0.09375	0.09375	0.105263	0.102041	0.0909091	0.0927835	0.0947368	0.0888889	0.0879121	0.0869565	0.0851064	0.0824742	0.12	0.12037	0.0900901	0.09375	0.0918367	0.114583	0.118182	0.12844	0.13913	0.137931	0.113821	0.105691	0.148438	0.125	0.122137	0.120301	0.12	0.12605	0.128205	0.121951	0.121951	0.131579	0.131579	0.138889	0.140187	0.136752	0.146552	0.147826	0.149123	0.150442	0.142857	0.144144	0.132075	0.15	0.161905	0.160377	0.160377	0.161905	0.150943	0.134831	0.159574	0.157895	0.158416	0.148515	0.163265	0.15625	0.163043	0.179775	0.146067	0.155556	0.145833	0.145833	0.156863	0.15534	0.148148	0.15	0.132653	0.125	0.121495	0.128713	0.122449	0.123711	0.135417	0.127451	0.115385	0.126214	0.116505	0.116505	0.125	0.125	0.126214	0.126214	0.14	0.14	0.115385	0.115385	0.12	0.12	0.123711	0.122449	0.133333	0.126437	0.127907	0.127907	0.123596	0.122222	0.134615	0.145455	0.146789	0.149533	0.144144	0.142857	0.149533	0.15534	0.15534	0.145631	0.141509	0.157895	0.135593	0.173913	0.190476	0.149533	0.159664	0.155963	0.146552	0.165289	0.165289	0.154472	0.155963	0.163462	0.169811	0.156863	0.166667	0.166667	0.177083	0.152381	0.163793	0.176471	0.183333	0.189655	0.191304	0.196429	0.194915	0.176471	0.173913	0.175439	0.192661	0.194444	0.183486	0.185185	0.181818	0.18018	0.185185	0.18018	0.18018	0.181818	0.194444	0.190476	0.186916	0.2	0.196078	0.192661	0.190476	0.192308	0.196078	0.20202	0.194175	0.188679	0.188679	0.198113	0.2	0.188679	0.190476	0.194175	0.194175	0.201923	0.2	0.198113	0.205882	0.213592	0.209524	0.2	0.196262	0.198113	0.181818	0.173913	0.152542	0.144068	0.155172	0.163793	0.159292	0.160714	0.156522	0.160714	0.168224	0.163636	0.160714	0.151786	0.154545	0.163636	0.159292	0.160714	0.173077	0.205882	0.192308	0.218182	0.174603	0.194915	0.212389	0.213592	0.220183	0.1875	0.245455	0.252336	0.257143	0.264706	0.266667	0.277228	0.277228	0.29	0.29	0.281553	0.269231	0.278846	0.273585	0.330097	0.264151	0.27619	0.222222	0.240741	0.280702	0.280702	0.283019	0.30303	0.29703	0.29703	0.288462	0.303922	0.288462	0.277778	0.272727	0.283019	0.298077	0.298077	0.283019	0.352941	0.339806	0.346535	0.31	0.306931	0.316327	0.300971	0.303922	0.266667	0.31068	0.307692	0.329787	0.344086	0.326531	0.323232	0.303922	0.303922	0.306931	0.31	0.306931	0.322917	0.336842	0.340426	0.326316	0.333333	0.347368	0.34375	0.329897	0.304762	0.376238	0.371134	0.421053	0.494505	0.391304	0.34375	0.402062	0.457447	0.51087	0.47	0.675	1	0.794872	0.679012	0.7	0.40625	0.370787	0.433735	0.406977	0.347826	0.370787	0.387755	0.271028	0.242718	0.35	0.378641	0.401961	0.375	0.376344	0.383721	0.4	0.4	0.372093	0.463415	0.47561	0.493827	0.47561	0.421687	0.411765	0.411765	0.481013	0.356322	0.402299	0.418605	0.411765	0.388889	0.377778	0.361702	0.361702	0.388889	0.348315	0.333333	0.311828	0.329787	0.32967	0.359551	0.397727	0.447059	0.390805	0.482353	0.431818	0.426966	0.443182	0.431818	0.443182	0.482353	0.436782	0.382022	0.355556	0.376471	0.367816	0.337079	0.333333	0.329897	0.347826	0.41573	0.37931	0.355556	0.359551	0.363636	0.352941	0.351648	0.351064	0.380435	0.380435	0.361702	0.354839	0.380435	0.376344	0.365591	0.369565	0.347368	0.35	0.356436	0.343137	0.346535	0.34	0.336634	0.336634	0.336634	0.326733	0.316327	0.319588	0.333333	0.343434	0.340206	0.34375	0.354839	0.333333	0.333333	0.339806	0.355769	0.336449	0.317757	0.293578	0.273585	0.318182	0.330275	0.314815	0.27551	0.28125	0.281553	0.288462	0.317308	0.294118	0.303922	0.316327	0.318681	0.318681	0.293478	0.32967	0.32967	0.361446	0.345238	0.405063	0.304348	0.27907	0.298851	0.345238	0.325301	0.325301	0.341176	0.345238	0.325581	0.333333	0.317647	0.325301	0.3125	0.27907	0.266667	0.295918	0.272727	0.247059	0.278351	0.294737	0.305263	0.282609	0.37037	0.285714	0.284211	0.212766	0.267442	0.326316	0.3125	0.322581	0.351648	0.351648	0.336957	0.393258	0.404494	0.404494	0.386364	0.470588	0.388889	0.377778	0.358696	0.370787	0.370787	0.366667	0.41573	0.465116	0.453488	0.388889	0.333333	0.347826	0.377778	0.373626	0.388889	0.322581	0.4375	0.4375	0.444444	0.444444	0.445783	0.45	0.48	0.5	0.56338	0.5	0.48	0.460526	0.5	0.480519	0.480519	0.480519	0.540541	0.473684	0.472973	0.434211	0.428571	0.428571	0.466667	0.410256	0.410256	0.380952	0.419753	0.453333	0.410256	0.382716	0.380952	0.358974	0.35443	0.4	0.395062	0.395062	0.392405	0.37037	0.297619	0.321429	0.321429	0.325301	0.325301	0.333333	0.35	0.3375	0.3375	0.371795	0.3375	0.371795	0.453333	0.415584	0.397436	0.379747	0.397436	0.379747	0.371795	0.357143	0.376471	0.361446	0.369048	0.347368	0.346154	0.363636	0.358974	0.308642	0.271605	0.303797	0.311688	0.307692	0.320513	0.307692	0.3	0.296296	0.296296	0.296296	0.316456	0.296296	0.2875	0.285714	0.267442	0.282353	0.285714	0.270588	0.267442	0.270588	0.261364	0.270588	0.272727	0.285714	0.292683	0.27907	0.277108	0.277108	0.267442	0.290698	0.292135	0.293478	0.329412	0.294118	0.333333	0.353659	0.337349	0.361446	0.329545	0.428571	0.347826	0.315789	0.333333	0.306122	0.239583	0.231579	0.26087	0.284091	0.267442	0.317073	0.290698	0.238636	0.241758	0.244444	0.244444	0.235955	0.221053	0.221053	0.212121	0.222222	0.245098	0.24	0.284091	0.241758	0.236559	0.234234	0.259259	0.237624	0.234694	0.232323	0.197917	0.244898	0.22549	0.232323	0.22	0.231579	0.25	0.237113	0.237113	0.234694	0.214953	0.240385	0.231481	0.23301	0.214953	0.205357	0.186992	0.19469	0.203704	0.227273	0.25	0.247423	0.237624	0.1875	0.196262	0.188119	0.185841	0.215686	0.223301	0.214953	0.212963	0.207547	0.215686	0.211538	0.2	0.211009	0.196429	0.196262	0.21	0.21	0.21	0.198113	0.198113	0.198113	0.205607	0.217822	0.22	0.21	0.217822	0.256881	0.262626	0.276596	0.293478	0.301075	0.333333	0.301075	0.311828	0.302083	0.30303	0.319149	0.319149	0.302083	0.302083	0.344828	0.333333	0.337209	0.380952	0.346535	0.313725	0.314286	0.393939	0.557895	0.681818	0.582418	0.378641	0.327103	0.297297	0.291262	0.301887	0.339806	0.323529	0.323529	0.330097	0.336538	0.345794	0.333333	0.348624	0.38835	0.37037	0.35514	0.300971	0.31	0.323232	0.309278	0.3	0.316832	0.316832	0.342593	0.388889	0.318681	0.333333	0.354839	0.336957	0.333333	0.340659	0.347368	0.337079	0.359551	0.344444	0.355556	0.355556	0.355556	0.375	0.375	0.413793	0.397727	0.382022	0.382022	0.359551	0.359551	0.340426	0.354839	0.37234	0.389474	0.320388	0.33	0.322917	0.315789	0.337079	0.322581	0.319588	0.34	0.349515	0.349515	0.454545	0.464646	0.464646	0.464646	0.432692	0.301887	0.292453	0.28972	0.323529	0.303922	0.306931	0.3	0.30303	0.30303	0.30303	0.306122	0.319149	0.30303	0.295918	0.322917	0.300971	0.3125	0.28972	0.276786	0.336538	0.309278	0.288462	0.285714	0.258929	0.256637	0.246032	0.248	0.261261	0.258929	0.273585	0.271028	0.263158	0.233083	0.267241	0.269231	0.298969	0.333333	0.352941	0.36	0.356436	0.27451	0.271845	0.291262	0.288288	0.252336	0.323232	0.295918	0.240385	0.107843	0.0934579	0.11215	0.0909091	0.1	0.115044	0.116071	0.122807	0.112	0.105263	0.107692	0.115385	0.121212	0.131783	0.124031	0.129032	0.129032	0.114754	0.113821	0.108527	0.114504	0.10687	0.110294	0.109489	0.106383	0.113475	0.111111	0.103704	0.109589	0.104167	0.118881	0.121429	0.125926	0.11194	0.107143	0.111111	0.12	0.100917	0.0940171	0.101695	0.107692	0.0992366	0.101449	0.10274	0.103448	0.104167	0.103448	0.10219	0.106667	0.114865	0.114865	0.111111	0.104575	0.0943396	0.116129	0.106918	0.10596	0.106667	0.106667	0.11039	0.103226	0.09375	0.0844156	0.083871	0.0807453	0.0886076	0.0822785	0.0822785	0.0915033	0.116883	0.101911	0.114094	0.108844	0.118881	0.123288	0.0993377	0.0909091	0.100671	0.110345	0.0945946	0.105634	0.108696	0.104895	0.0979021	0.1	0.0972222	0.104895	0.108696	0.111111	0.0970149	0.0962963	0.10219	0.101562	0.0952381	0.0944882	0.09375	0.0944882	0.101562	0.101449	0.0955882	0.0962963	0.110294	0.1	0.104167	0.0965517	0.0992908	0.0972222	0.104167	0.1	0.104167	0.0939597	0.0915033	0.0822785	0.0822785	0.0886076	0.0807453	0.0822785	0.0792683	0.0787879	0.0792683	0.0802469	0.0807453	0.0875	0.083871	0.08125	0.0844156	0.0822785	0.0807453	0.0858896	0.0783133	0.0787879	0.0764706	0.077381	0.0828402	0.0833333	0.0828402	0.0864198	0.08125	0.0844156	0.083871	0.0833333	0.0924855	0.0888889	0.0804598	0.0795455	0.0795455	0.0918367	0.108696	0.0978261	0.0939227	0.103448	0.0946746	0.0952381	0.0946746	0.0981595	0.0931677	0.0903614	0.09375	0.0974026	0.0967742	0.1	0.102273	0.101124	0.0898876	0.0909091	0.0989011	0.091954	0.0837989	0.0828729	0.0864865	0.0869565	0.0802139	0.0842105	0.0820513	0.0816327	0.0788177	0.0792079	0.080402	0.08	0.0845771	0.085	0.0871795	0.0833333	0.0899471	0.0904255	0.0885417	0.0876289	0.0931373	0.0882353	0.0805687	0.0625	0.0645161	0.0645161	0.0714286	0.0714286	0.0707071	0.0714286	0.0714286	0.0625	0.0714286	0.0606061	0.0606061	0.0606061	0.0606061	0.0625	0.0666667	0.0666667	0.0659341	0.0659341	0.0659341	0.0659341	0.0659341	0.0659341	0.0659341	0.0659341	0.0659341	0.0659341	0.0659341	0.0659341	0.0659341	0.0659341	0.0769231
COCONUT	O=C(O)CC(C(=O)OC1C(O)C(O)C(OC(=O)C2=CC(O)=C(O)C(O)=C2)OC1CO)C3C4=C(O)C(O)=C(O)C=C4C(=O)OC3C(=O)OC	0.0679612	0.0679612	0.0707071	0.0707071	0.0707071	0.07	0.07	0.07	0.0673077	0.0673077	0.0679612	0.0679612	0.07	0.07	0.0882353	0.0882353	0.0918367	0.0816327	0.0784314	0.0784314	0.0882353	0.0865385	0.0784314	0.0784314	0.0857143	0.0857143	0.0686275	0.0660377	0.0660377	0.0660377	0.0654206	0.0654206	0.0642202	0.0642202	0.0642202	0.0654206	0.0636364	0.0636364	0.0636364	0.0636364	0.0648148	0.0648148	0.0673077	0.0673077	0.0673077	0.0740741	0.0740741	0.0740741	0.0740741	0.0769231	0.0769231	0.0747664	0.0761905	0.0740741	0.07	0.0660377	0.0666667	0.09	0.09	0.09	0.09	0.09	0.0909091	0.0918367	0.103093	0.105263	0.103093	0.0927835	0.0842105	0.0842105	0.0927835	0.0808081	0.0857143	0.09	0.08	0.0927835	0.0833333	0.0833333	0.0833333	0.0833333	0.0714286	0.0618557	0.0612245	0.0582524	0.0582524	0.0576923	0.0594059	0.0594059	0.0642202	0.0642202	0.0882353	0.0909091	0.0784314	0.0784314	0.0784314	0.0784314	0.0761905	0.0761905	0.07	0.07	0.07	0.07	0.0660377	0.0660377	0.0642202	0.0660377	0.0654206	0.0648148	0.0566038	0.0530973	0.0673077	0.0550459	0.0571429	0.0648148	0.0654206	0.0673077	0.0594059	0.0612245	0.0618557	0.0618557	0.06	0.0927835	0.09375	0.0833333	0.0833333	0.0714286	0.0714286	0.0714286	0.0714286	0.0714286	0.108911	0.108911	0.108911	0.105769	0.111111	0.111111	0.113402	0.0970874	0.108911	0.108911	0.131313	0.117021	0.11215	0.130081	0.130081	0.129032	0.173077	0.168224	0.134615	0.131783	0.131783	0.131783	0.10084	0.12037	0.125	0.125926	0.128571	0.10687	0.107438	0.125984	0.137097	0.130769	0.130769	0.143885	0.142857	0.143885	0.15748	0.156716	0.147059	0.144928	0.141791	0.136691	0.134921	0.131783	0.131783	0.124138	0.125	0.143939	0.144928	0.142857	0.119497	0.121019	0.129032	0.100775	0.112782	0.120301	0.122951	0.133858	0.123077	0.132743	0.131579	0.13913	0.149533	0.14876	0.145161	0.153226	0.139535	0.133858	0.114504	0.137405	0.143939	0.126866	0.126984	0.133858	0.140741	0.145038	0.141732	0.133333	0.124138	0.128788	0.128571	0.12782	0.118519	0.141844	0.134228	0.137931	0.140845	0.147887	0.148936	0.148936	0.136986	0.143836	0.141844	0.137931	0.137931	0.136986	0.15493	0.153846	0.153846	0.161972	0.170213	0.177305	0.176056	0.174825	0.174825	0.174825	0.174825	0.174825	0.176471	0.15942	0.151079	0.147059	0.147059	0.147059	0.147059	0.123188	0.157143	0.157143	0.145985	0.142857	0.136986	0.136986	0.142857	0.148936	0.157895	0.157895	0.149254	0.149254	0.149254	0.149254	0.156716	0.156716	0.153285	0.152174	0.152174	0.153846	0.157143	0.166667	0.169118	0.177778	0.123288	0.113333	0.117241	0.106796	0.129032	0.131579	0.14966	0.13125	0.125786	0.125828	0.116883	0.118421	0.116564	0.125	0.129032	0.130435	0.115607	0.115607	0.122699	0.119205	0.117284	0.120253	0.129252	0.125	0.124138	0.134752	0.139241	0.135802	0.128049	0.12963	0.127273	0.127273	0.134615	0.104575	0.0981595	0.118343	0.120253	0.130435	0.123377	0.129032	0.126582	0.121212	0.124224	0.10828	0.118421	0.118421	0.116129	0.120805	0.150685	0.140127	0.128205	0.111111	0.111111	0.144654	0.151724	0.116129	0.14	0.122449	0.130719	0.134615	0.136364	0.138158	0.135484	0.136364	0.120805	0.122449	0.117647	0.117241	0.121429	0.126582	0.125786	0.128834	0.127778	0.128049	0.128049	0.115646	0.117647	0.132911	0.134969	0.11976	0.120482	0.117284	0.125786	0.128049	0.132911	0.123377	0.116129	0.128205	0.125828	0.116564	0.147436	0.146497	0.140127	0.149351	0.138365	0.12963	0.125749	0.113095	0.113772	0.107784	0.106509	0.115854	0.136646	0.128049	0.122699	0.120482	0.132075	0.11875	0.117284	0.122699	0.13125	0.127273	0.12963	0.126506	0.126506	0.141026	0.138365	0.112583	0.11236	0.113636	0.125714	0.121212	0.115152	0.112426	0.110345	0.108696	0.109489	0.129496	0.129496	0.118519	0.105634	0.114286	0.108108	0.105691	0.115044	0.119658	0.116667	0.115702	0.112069	0.112069	0.107438	0.123894	0.100719	0.110345	0.110345	0.114865	0.105634	0.105634	0.118644	0.118644	0.118644	0.126866	0.0965517	0.0965517	0.1	0.1	0.1	0.104895	0.111111	0.110294	0.110294	0.0993377	0.0993377	0.0986842	0.0986842	0.0991736	0.0869565	0.0869565	0.0847458	0.0833333	0.0819672	0.0819672	0.0775194	0.0806452	0.0806452	0.0873016	0.0916667	0.0967742	0.0944882	0.0930233	0.1	0.1	0.0977444	0.0962963	0.0983607	0.0840336	0.097561	0.097561	0.097561	0.0944882	0.0944882	0.0944882	0.104839	0.0872483	0.0872483	0.0884354	0.0884354	0.0813008	0.0813008	0.0813008	0.0813008	0.0854701	0.0854701	0.0854701	0.0854701	0.0854701	0.0854701	0.0916667	0.0916667	0.113208	0.113208	0.113208	0.107143	0.100917	0.100917	0.100917	0.100917	0.106796	0.106796	0.106796	0.106796	0.0952381	0.0952381	0.0943396	0.0943396	0.0900901	0.0900901	0.114504	0.114504	0.114504	0.114504	0.114504	0.12	0.12	0.12	0.12	0.12	0.11215	0.113208	0.109091	0.106557	0.0916667	0.0973451	0.0956522	0.0901639	0.092437	0.105691	0.118881	0.118881	0.134921	0.142857	0.140625	0.132812	0.107143	0.110345	0.107914	0.108696	0.112782	0.113475	0.111111	0.120567	0.120567	0.125	0.121212	0.0952381	0.0970874	0.103093	0.111111	0.119658	0.12037	0.12037	0.12037	0.12037	0.12037	0.12037	0.118182	0.135135	0.127119	0.145299	0.145299	0.126126	0.131579	0.125	0.125	0.12844	0.192982	0.2	0.128205	0.118644	0.117647	0.117647	0.136752	0.136752	0.136752	0.117117	0.122807	0.122807	0.126126	0.126126	0.127273	0.119266	0.126126	0.116071	0.118182	0.115044	0.115044	0.0917431	0.0877193	0.104762	0.103093	0.103093	0.1	0.109091	0.109091	0.109091	0.109091	0.109091	0.109091	0.11215	0.11215	0.108108	0.0973451	0.0973451	0.123894	0.109244	0.109244	0.109244	0.142857	0.142857	0.149533	0.116505	0.0849057	0.0873786	0.0909091	0.0909091	0.111111	0.111111	0.108108	0.0943396	0.0898876	0.134615	0.134615	0.117647	0.11215	0.11215	0.114035	0.0879121	0.0873786	0.118644	0.127119	0.131148	0.133333	0.137405	0.0892857	0.0775862	0.103448	0.103448	0.101562	0.103175	0.134454	0.138889	0.138889	0.196429	0.189655	0.128788	0.112245	0.09375	0.0721649	0.0795455	0.0707071	0.0606061	0.0697674	0.103093	0.104167	0.09375	0.0978261	0.0947368	0.0957447	0.0873786	0.0873786	0.0873786	0.0934579	0.0943396	0.0980392	0.11215	0.11215	0.106195	0.114286	0.114286	0.114286	0.114286	0.114286	0.114583	0.0784314	0.0695652	0.0740741	0.09375	0.107843	0.105769	0.0970874	0.09375	0.09375	0.107843	0.107843	0.107843	0.105769	0.0952381	0.0824742	0.0795455	0.0909091	0.0736842	0.0736842	0.0736842	0.0693069	0.0693069	0.0693069	0.0686275	0.0721649	0.0721649	0.07	0.07	0.0816327	0.0574713	0.0681818	0.0886076	0.075	0.075	0.1	0.101124	0.0909091	0.0947368	0.0731707	0.0752688	0.0618557	0.0588235	0.0689655	0.0689655	0.0967742	0.0877193	0.0792079	0.0970874	0.0674157	0.0795455	0.0813953	0.0833333	0.0795455	0.075	0.0340909	0.0449438	0.0574713	0.0340909	0.0652174	0.0681818	0.0851064	0.0777778	0.111111	0.0632184	0.102041	0.104651	0.105882	0.101124	0.102041	0.103093	0.112245	0.104167	0.103093	0.114583	0.115789	0.091954	0.0967742	0.0769231	0.0786517	0.0927835	0.10101	0.119565	0.1	0.126126	0.117117	0.0918367	0.107143	0.107143	0.107143	0.105263	0.11215	0.142857	0.161905	0.164948	0.157895	0.113043	0.147287	0.160714	0.145455	0.15873	0.15873	0.150794	0.165354	0.15625	0.171875	0.165354	0.152	0.154412	0.117647	0.136	0.166667	0.149254	0.150943	0.141791	0.108434	0.0933333	0.0963855	0.0898876	0.0957447	0.0873786	0.0909091	0.0617284	0.0888889	0.0666667	0.0803571	0.122449	0.117117	0.145161	0.123894	0.0989011	0.139785	0.117021	0.0833333	0.0957447	0.105263	0.0851064	0.106383	0.102273	0.0930233	0.0898876	0.0816327	0.0957447	0.122222	0.0927835	0.09375	0.102804	0.102804	0.0967742	0.152381	0.106796	0.109091	0.092437	0.0917431	0.108108	0.0956522	0.107143	0.0909091	0.113636	0.0843373	0.0813953	0.0731707	0.0729167	0.0854701	0.100917	0.0777778	0.0666667	0.0649351	0.0752688	0.0824742	0.0957447	0.0989011	0.0978261	0.0967742	0.105263	0.0967742	0.0947368	0.0967742	0.0888889	0.0824742	0.0851064	0.0879121	0.0989011	0.0875	0.105882	0.109756	0.107527	0.115789	0.114943	0.101124	0.114035	0.112245	0.126214	0.0967742	0.114286	0.115108	0.104348	0.0973451	0.0900901	0.110169	0.121739	0.114035	0.118644	0.120968	0.10687	0.113636	0.120968	0.114504	0.0940171	0.0901639	0.0887097	0.0944882	0.0897436	0.0896552	0.0855263	0.0882353	0.0970149	0.0846154	0.118421	0.112583	0.120253	0.125828	0.125	0.136986	0.131579	0.12987	0.12	0.111842	0.111842	0.147059	0.122137	0.12766	0.119205	0.118881	0.126866	0.130435	0.147059	0.133803	0.118881	0.123188	0.116788	0.104895	0.121429	0.12	0.12766	0.152778	0.14966	0.14	0.114583	0.0967742	0.0927835	0.100917	0.11	0.11	0.11	0.11215	0.104762	0.0932203	0.113208	0.113208	0.107143	0.178218	0.188679	0.166667	0.161616	0.153061	0.121212	0.108911	0.0785714	0.0869565	0.0797101	0.0724638	0.0851064	0.0839161	0.0909091	0.155405	0.129771	0.131737	0.117241	0.111765	0.104046	0.103825	0.114458	0.122699	0.11976	0.116959	0.113095	0.0974026	0.103896	0.104575	0.112583	0.106509	0.104651	0.0928571	0.117284	0.11976	0.120482	0.12426	0.127168	0.133333	0.131737	0.128655	0.125	0.122093	0.109827	0.117647	0.122807	0.130435	0.136646	0.128049	0.128049	0.151899	0.154839	0.163636	0.168142	0.153153	0.154545	0.12	0.14433	0.121951	0.114583	0.101124	0.101124	0.123711	0.137255	0.129032	0.145833	0.141414	0.137255	0.114583	0.122449	0.11	0.0980392	0.0961538	0.0970874	0.0891089	0.09375	0.121212	0.0990099	0.0943396	0.0989011	0.0860215	0.0898876	0.0898876	0.104651	0.122222	0.102041	0.102273	0.10989	0.14433	0.126214	0.126214	0.148148	0.148148	0.154639	0.15625	0.15625	0.137931	0.151163	0.152941	0.178571	0.166667	0.174419	0.172414	0.166667	0.137931	0.134831	0.157303	0.179775	0.170455	0.142857	0.166667	0.202247	0.227273	0.1875	0.194805	0.153846	0.159091	0.17284	0.152941	0.137931	0.148148	0.151899	0.135802	0.15	0.158537	0.154762	0.166667	0.15	0.141026	0.142857	0.139241	0.135802	0.121951	0.11236	0.117021	0.105263	0.121951	0.15	0.1125	0.128205	0.131579	0.135135	0.126582	0.118421	0.120482	0.127907	0.141176	0.146067	0.142857	0.148936	0.138298	0.127907	0.147368	0.163043	0.133333	0.129032	0.12766	0.126316	0.135417	0.183206	0.181102	0.190476	0.192308	0.188976	0.186992	0.20339	0.204918	0.211864	0.201754	0.196429	0.188679	0.182692	0.168224	0.166667	0.161616	0.166667	0.18	0.172131	0.153846	0.136364	0.153846	0.159664	0.151786	0.144068	0.142857	0.134615	0.138889	0.141593	0.148515	0.137255	0.145631	0.156863	0.142857	0.15	0.153061	0.196078	0.180952	0.19	0.119565	0.125	0.114943	0.1	0.134831	0.125	0.139535	0.155556	0.166667	0.216495	0.231579	0.21875	0.21875	0.231579	0.262626	0.242424	0.25	0.243902	0.2375	0.2375	0.240506	0.24359	0.25	0.256757	0.263158	0.272727	0.285714	0.24	0.253012	0.261905	0.261905	0.216867	0.22093	0.229885	0.233333	0.232558	0.235294	0.238095	0.241379	0.215909	0.223529	0.227273	0.222222	0.215054	0.210526	0.210526	0.208791	0.215909	0.235294	0.227273	0.233766	0.236842	0.267606	0.231707	0.180723	0.1875	0.166667	0.179487	0.166667	0.168831	0.194444	0.191781	0.175676	0.171053	0.175	0.160494	0.177215	0.151163	0.180723	0.179487	0.142857	0.171053	0.168831	0.155844	0.127907	0.180723	0.170732	0.177215	0.194805	0.207317	0.192771	0.173913	0.216867	0.263736	0.254902	0.257426	0.242424	0.317647	0.25	0.244186	0.265306	0.193878	0.206186	0.265957	0.304348	0.247312	0.242105	0.231579	0.235294	0.18	0.176471	0.189781	0.231405	0.267857	0.254386	0.232759	0.245902	0.227273	0.261682	0.307692	0.214286	0.218182	0.222222	0.234783	0.196721	0.193548	0.166667	0.193548	0.24	0.22549	0.273684	0.254717	0.254386	0.263636	0.261682	0.268519	0.27619	0.283019	0.254902	0.28125	0.263158	0.21875	0.229167	0.21	0.217822	0.257732	0.273684	0.269231	0.254902	0.25	0.284314	0.292929	0.271845	0.27619	0.28	0.269565	0.262712	0.257812	0.256	0.289256	0.290323	0.286885	0.290076	0.294118	0.302521	0.330357	0.330357	0.294118	0.25	0.25	0.225225	0.317073	0.330508	0.346774	0.325581	0.295082	0.283465	0.303279	0.318966	0.27619	0.257732	0.237624	0.235294	0.284211	0.255556	0.24	0.209524	0.226804	0.178947	0.125	0.16129	0.172414	0.175824	0.172414	0.204301	0.174312	0.134615	0.159292	0.123596	0.151515	0.14433	0.150538	0.153846	0.16129	0.158416	0.120879	0.120879	0.138298	0.179775	0.186813	0.178947	0.197802	0.2	0.208791	0.231579	0.171429	0.183673	0.195876	0.195876	0.153061	0.153061	0.15625	0.15625	0.208333	0.197917	0.191489	0.155556	0.147368	0.147368	0.180851	0.178947	0.182796	0.169811	0.163636	0.171171	0.156863	0.146789	0.135135	0.135135	0.144231	0.140187	0.140187	0.15534	0.12844	0.127273	0.134615	0.14433	0.133333	0.136364	0.120879	0.155963	0.140187	0.150442	0.127273	0.118182	0.118182	0.127451	0.12037	0.125	0.126214	0.128713	0.116505	0.115385	0.115385	0.109091	0.109091	0.113208	0.113208	0.115385	0.13	0.131868	0.137255	0.122449	0.122449	0.149425	0.180851	0.144444	0.142857	0.146067	0.142857	0.131868	0.135922	0.204819	0.149425	0.141304	0.134831	0.170455	0.153846	0.132653	0.120879	0.130952	0.142857	0.154762	0.16092	0.157303	0.119266	0.113208	0.122642	0.0851064	0.125	0.1	0.119565	0.144444	0.134831	0.142857	0.145455	0.18	0.145833	0.145833	0.144444	0.138298	0.158416	0.175258	0.150538	0.195652	0.183673	0.191011	0.168539	0.164706	0.162791	0.164706	0.192771	0.176471	0.13253	0.181818	0.158537	0.164557	0.2125	0.2125	0.208791	0.213483	0.191489	0.192771	0.202381	0.204819	0.197674	0.136842	0.142857	0.157895	0.156627	0.155556	0.137931	0.174419	0.183908	0.168539	0.188889	0.203704	0.202247	0.213483	0.280488	0.283951	0.282353	0.265957	0.3	0.241758	0.224719	0.247059	0.297297	0.342105	0.466667	0.385542	0.369048	0.277778	0.229885	0.275	0.258824	0.256098	0.209302	0.222222	0.228916	0.190476	0.182927	0.180723	0.182927	0.182927	0.219512	0.216867	0.195122	0.195122	0.195122	0.191011	0.188889	0.157895	0.141176	0.141176	0.126582	0.123457	0.120482	0.120482	0.120482	0.160494	0.160494	0.159091	0.162791	0.151163	0.155556	0.183908	0.170455	0.170455	0.157303	0.137931	0.141176	0.139535	0.134146	0.134831	0.123596	0.141176	0.134146	0.134146	0.136364	0.142857	0.142857	0.141176	0.1625	0.205128	0.148148	0.13253	0.180723	0.136364	0.116279	0.130952	0.130952	0.13253	0.127907	0.154762	0.152941	0.152941	0.152941	0.137931	0.130435	0.123457	0.142857	0.147727	0.164706	0.183908	0.202247	0.175824	0.139785	0.126437	0.126437	0.134146	0.156627	0.151163	0.149425	0.159091	0.133333	0.123711	0.111111	0.136364	0.139535	0.155556	0.147059	0.177083	0.157895	0.144578	0.179775	0.156863	0.153846	0.15534	0.148515	0.154639	0.188889	0.170213	0.175258	0.23	0.153846	0.135417	0.134021	0.147727	0.10989	0.114943	0.102041	0.0804598	0.0833333	0.0853659	0.0886076	0.134146	0.148148	0.131579	0.109756	0.109756	0.126582	0.119048	0.125	0.116883	0.116883	0.116883	0.133333	0.102564	0.111111	0.113636	0.121212	0.12766	0.131868	0.1375	0.139241	0.16092	0.136364	0.136364	0.113636	0.0963855	0.0853659	0.102273	0.0963855	0.0963855	0.091954	0.0833333	0.0823529	0.0843373	0.0987654	0.104651	0.0963855	0.0963855	0.0731707	0.0731707	0.0779221	0.08	0.1375	0.139535	0.139535	0.151163	0.122222	0.102273	0.102273	0.0963855	0.0952381	0.091954	0.091954	0.0963855	0.0930233	0.0909091	0.0909091	0.0851064	0.0759494	0.0875	0.0666667	0.1375	0.0740741	0.0731707	0.103448	0.0947368	0.105263	0.0833333	0.10101	0.132653	0.123711	0.108696	0.113636	0.120482	0.125	0.118182	0.115789	0.104167	0.0952381	0.0957447	0.0909091	0.107843	0.0786517	0.0769231	0.0909091	0.105263	0.10989	0.0963855	0.0864198	0.08	0.0843373	0.0952381	0.127907	0.111111	0.111111	0.0967742	0.0957447	0.0978261	0.112245	0.14433	0.105263	0.105263	0.117021	0.131313	0.12	0.12381	0.113402	0.103448	0.091954	0.131868	0.144444	0.157303	0.135417	0.136842	0.139785	0.153846	0.129032	0.155556	0.130435	0.144444	0.117021	0.1	0.0987654	0.13253	0.146067	0.168421	0.148148	0.180723	0.166667	0.13253	0.13253	0.119048	0.111111	0.14433	0.132653	0.0842105	0.111111	0.105882	0.112245	0.134021	0.138298	0.122222	0.136364	0.136364	0.108911	0.141414	0.125	0.114583	0.135294	0.171975	0.192	0.188976	0.174603	0.140741	0.140741	0.147287	0.161017	0.161017	0.155172	0.12	0.112245	0.108911	0.111111	0.0990099	0.11	0.116505	0.121739	0.104348	0.113043	0.130435	0.134454	0.156522	0.130435	0.132743	0.128205	0.135135	0.140351	0.132075	0.166667	0.204082	0.162162	0.146789	0.131579	0.130435	0.13913	0.133333	0.134615	0.137255	0.137255	0.120879	0.0967742	0.0978261	0.118812	0.144444	0.105882	0.117021	0.11	0.0978261	0.0909091	0.111111	0.146067	0.147727	0.16092	0.162791	0.168539	0.130435	0.130435	0.155556	0.152174	0.12766	0.107843	0.117021	0.102041	0.111111	0.0989011	0.1	0.121212	0.142857	0.137615	0.12844	0.121495	0.12037	0.137615	0.148148	0.126316	0.111111	0.113208	0.117647	0.12	0.112245	0.102041	0.0918367	0.111111	0.0795455	0.0681818	0.0681818	0.0652174	0.076087	0.0804598	0.0795455	0.0795455	0.0769231	0.0795455	0.0851064	0.0776699	0.0808081	0.0909091	0.100917	0.0970874	0.0833333	0.0761905	0.114286	0.115789	0.107527	0.104651	0.0823529	0.0930233	0.0813953	0.0714286	0.0777778	0.0795455	0.0989011	0.101124	0.1	0.108911	0.121212	0.10101	0.133333	0.149533	0.145631	0.14	0.111111	0.139785	0.142857	0.142857	0.157303	0.174419	0.151163	0.104651	0.114943	0.114943	0.104651	0.125	0.137931	0.133333	0.125	0.0941176	0.0941176	0.141304	0.137931	0.149425	0.149425	0.107527	0.108696	0.129032	0.15625	0.147059	0.113402	0.112245	0.121212	0.105263	0.09375	0.153846	0.166667	0.146067	0.189873	0.17757	0.174312	0.178947	0.147059	0.13253	0.116279	0.103448	0.12766	0.107527	0.105882	0.105882	0.105882	0.0879121	0.107527	0.102273	0.129412	0.123711	0.141414	0.141414	0.125	0.128713	0.107843	0.09375	0.104167	0.104167	0.106195	0.101852	0.113402	0.125	0.114286	0.104762	0.113402	0.113402	0.148438	0.116071	0.161017	0.161905	0.158416	0.145833	0.130435	0.150538	0.147059	0.168	0.141414	0.151515	0.123894	0.128713	0.114583	0.114583	0.115385	0.123711	0.146789	0.160377	0.160377	0.188679	0.12963	0.14433	0.183673	0.166667	0.163462	0.150943	0.163462	0.140187	0.152381	0.16	0.175258	0.162162	0.161616	0.135417	0.126437	0.130081	0.140351	0.137931	0.125	0.111111	0.103093	0.128713	0.113208	0.101852	0.119266	0.138889	0.130841	0.144231	0.145455	0.173469	0.165049	0.202128	0.211111	0.159091	0.209302	0.134831	0.151163	0.134831	0.149425	0.120879	0.134831	0.125	0.127451	0.138614	0.135922	0.135922	0.197917	0.142857	0.142857	0.135922	0.135922	0.117647	0.133333	0.133333	0.131579	0.132743	0.130435	0.131579	0.12069	0.12069	0.146552	0.132231	0.156863	0.161905	0.165049	0.165049	0.150943	0.150943	0.147826	0.135593	0.144068	0.121212	0.113402	0.103093	0.115789	0.131868	0.140496	0.160714	0.160714	0.157895	0.204082	0.173469	0.171717	0.182692	0.174757	0.22449	0.19802	0.183673	0.135417	0.14433	0.164948	0.163265	0.175258	0.122222	0.10101	0.12	0.125	0.138614	0.127451	0.134615	0.141509	0.135417	0.127273	0.105263	0.107527	0.103093	0.142857	0.149533	0.155963	0.138298	0.134831	0.136364	0.129032	0.164706	0.159091	0.123596	0.141176	0.135802	0.12987	0.139241	0.135802	0.142857	0.120879	0.114943	0.145631	0.150538	0.147368	0.11	0.107843	0.111111	0.107143	0.111111	0.109091	0.107143	0.107143	0.107143	0.109091	0.109091	0.109091	0.11	0.112245	0.126214	0.23	0.224299	0.2	0.163043	0.173913	0.205357	0.165138	0.163636	0.17757	0.176471	0.162162	0.17094	0.161017	0.196581	0.176471	0.180328	0.198347	0.174242	0.208333	0.234234	0.21	0.21978	0.21978	0.22093	0.212121	0.232323	0.234694	0.22449	0.212121	0.17	0.15534	0.168317	0.156863	0.183673	0.181818	0.163636	0.169811	0.182692	0.168224	0.174757	0.180952	0.173077	0.171429	0.165049	0.163636	0.158879	0.12963	0.166667	0.134615	0.140187	0.169811	0.168224	0.182692	0.175926	0.137615	0.138889	0.135135	0.163636	0.174757	0.144231	0.122642	0.132075	0.123894	0.144144	0.127273	0.118182	0.119266	0.118182	0.118182	0.118182	0.119266	0.122642	0.132075	0.132075	0.125	0.152174	0.166667	0.142857	0.115789	0.114583	0.125	0.123711	0.125	0.138298	0.142857	0.156863	0.144444	0.16129	0.121495	0.144231	0.144231	0.159292	0.210938	0.162393	0.165217	0.154545	0.185567	0.173077	0.171429	0.180952	0.150943	0.166667	0.11	0.131313	0.151786	0.153846	0.156863	0.127451	0.146789	0.144144	0.135135	0.140187	0.158879	0.188679	0.183486	0.153153	0.142857	0.146789	0.141593	0.141593	0.131579	0.119266	0.12037	0.130841	0.111111	0.127273	0.116071	0.115044	0.146789	0.130841	0.126126	0.125	0.122642	0.116505	0.116505	0.118182	0.118644	0.0973451	0.106557	0.118182	0.101852	0.111111	0.12037	0.138614	0.123711	0.120879	0.142857	0.123596	0.113402	0.113636	0.113636	0.101124	0.0888889	0.0777778	0.104167	0.145833	0.168421	0.126316	0.113043	0.122449	0.131868	0.144444	0.16129	0.168421	0.145833	0.122449	0.123711	0.102041	0.113402	0.11	0.103093	0.121212	0.117647	0.12	0.126214	0.147059	0.150943	0.161616	0.131313	0.13	0.131313	0.153061	0.161616	0.191919	0.183673	0.165049	0.168224	0.165049	0.171429	0.141414	0.15625	0.132653	0.135417	0.153061	0.151515	0.185567	0.163265	0.168421	0.137255	0.14433	0.123711	0.125	0.142857	0.141414	0.186275	0.18	0.204082	0.156863	0.169811	0.14	0.163265	0.161905	0.166667	0.15	0.141414	0.14	0.1875	0.175258	0.151515	0.14	0.141414	0.158416	0.158416	0.15	0.163265	0.17	0.165049	0.188119	0.168317	0.157895	0.16	0.149606	0.151515	0.163265	0.163265	0.18	0.164948	0.113402	0.108911	0.125	0.117647	0.118812	0.106796	0.09375	0.10101	0.0980392	0.107843	0.13	0.108911	0.125	0.116505	0.1	0.1	0.125	0.11	0.121212	0.138614	0.118812	0.12	0.12	0.145833	0.157895	0.132653	0.131313	0.111111	0.123711	0.123711	0.113402	0.131313	0.137255	0.153846	0.0990099	0.107843	0.145631	0.134615	0.0917431	0.100917	0.1	0.0927835	0.111111	0.114286	0.12963	0.132075	0.126214	0.134615	0.149533	0.149533	0.144231	0.144231	0.122642	0.122642	0.13	0.132653	0.144231	0.144231	0.150943	0.145631	0.168317	0.144231	0.135922	0.134615	0.12	0.102041	0.135417	0.102041	0.108911	0.108911	0.112245	0.112245	0.138614	0.106796	0.112245	0.111111	0.10101	0.105769	0.127451	0.0891089	0.132653	0.0918367	0.121212	0.138614	0.145631	0.138889	0.138889	0.118182	0.12963	0.11828	0.141304	0.0860215	0.0957447	0.0980392	0.0964912	0.108696	0.0980392	0.0967742	0.0980392	0.121495	0.106796	0.116071	0.0869565	0.1	0.0909091	0.0961538	0.0970874	0.103774	0.103774	0.102564	0.0707965	0.0892857	0.0873786	0.0857143	0.0891089	0.0925926	0.0849057	0.0917431	0.0925926	0.103774	0.0980392	0.1	0.0882353	0.0891089	0.0970874	0.0841121	0.0925926	0.0841121	0.0747664	0.0754717	0.0769231	0.0784314	0.0865385	0.0952381	0.105769	0.114035	0.12037	0.113043	0.0964912	0.15	0.167939	0.1875	0.174603	0.173228	0.169355	0.15625	0.159091	0.173228	0.164179	0.181818	0.176471	0.173913	0.172932	0.175573	0.18254	0.167939	0.150376	0.164062	0.173554	0.15873	0.168	0.183333	0.175439	0.161017	0.162393	0.175	0.162602	0.163934	0.146552	0.198113	0.2	0.190476	0.151515	0.166667	0.158879	0.160377	0.142857	0.14	0.14433	0.156863	0.15534	0.141414	0.151515	0.137615	0.145455	0.132075	0.132075	0.126214	0.163462	0.12381	0.140187	0.12844	0.134615	0.134615	0.14	0.135922	0.134615	0.12381	0.12963	0.138889	0.162162	0.140187	0.141509	0.151515	0.15	0.132653	0.14	0.142857	0.158416	0.15534	0.14	0.141414	0.15	0.161616	0.151515	0.153061	0.154639	0.148936	0.147368	0.147368	0.148936	0.152174	0.168421	0.148515	0.15	0.15	0.14433	0.142857	0.14	0.170213	0.148936	0.138298	0.15625	0.156863	0.145631	0.15	0.15	0.147059	0.144231	0.147059	0.136364	0.142857	0.138889	0.148515	0.147059	0.145631	0.134615	0.133333	0.141509	0.141509	0.166667	0.145631	0.15	0.144231	0.131313	0.122449	0.134021	0.142857	0.118812	0.121495	0.123711	0.123711	0.121212	0.13	0.121212	0.12963	0.12037	0.126214	0.12	0.12	0.134021	0.166667	0.177778	0.157303	0.114943	0.111111	0.107843	0.164835	0.145455	0.137615	0.13	0.134021	0.131868	0.130435	0.119266	0.148148	0.130841	0.125	0.146789	0.0980392	0.0970874	0.115385	0.126316	0.153846	0.125	0.131868	0.120879	0.120879	0.125	0.114583	0.113402	0.12381	0.132653	0.141176	0.123596	0.123596	0.11828	0.115789	0.0970874	0.123596	0.11236	0.117021	0.107527	0.14	0.157303	0.132653	0.131313	0.122642	0.108696	0.108696	0.108696	0.0824742	0.106796	0.117117	0.12931	0.138889	0.137255	0.153846	0.171717	0.181818	0.163265	0.164948	0.175824	0.175824	0.175824	0.175824	0.175824	0.175824	0.175824	0.192771	0.243902	0.235294	0.175824	0.137255	0.149123	0.156522	0.155738	0.159292	0.16129	0.144068	0.135593	0.145455	0.165217	0.162393	0.172131	0.177419	0.16129	0.15748	0.188525	0.188525	0.162393	0.162393	0.156522	0.146552	0.145299	0.151261	0.162393	0.141667	0.141593	0.144144	0.147541	0.146552	0.145299	0.146552	0.149123	0.147826	0.147826	0.149123	0.158879	0.158879	0.157407	0.151786	0.151786	0.13913	0.159664	0.140496	0.133333	0.134454	0.144068	0.16	0.145161	0.146341	0.146341	0.138211	0.144	0.14876	0.159664	0.15	0.162393	0.144068	0.140496	0.144068	0.141667	0.151261	0.146552	0.155172	0.155172	0.159664	0.158333	0.169492	0.173913	0.162162	0.162393	0.153846	0.155172	0.15	0.157025	0.157025	0.161017	0.166667	0.166667	0.165289	0.161017	0.151261	0.159292	0.155963	0.160714	0.163636	0.189189	0.194915	0.202128	0.159091	0.159091	0.159091	0.159091	0.16129	0.16129	0.16129	0.16129	0.16129	0.166667	0.166667	0.192771	0.164706	0.150538	0.126316	0.141176	0.119048	0.125	0.125	0.126582	0.111111	0.130952	0.141176	0.156627	0.164706	0.177215	0.179487	0.126582	0.117647	0.119048	0.148148	0.128205	0.103448	0.120879	0.126437	0.152941	0.146067	0.129412	0.103448	0.148148	0.151163	0.105882	0.113636	0.126437	0.133333	0.122222	0.108696	0.104651	0.0875	0.0987654	0.119048	0.137931	0.119048	0.120482	0.103448	0.1	0.0853659	0.0875	0.0963855	0.0909091	0.0886076	0.102564	0.1125	0.134146	0.120879	0.0930233	0.0952381	0.113924	0.141026	0.146341	0.115385	0.130435	0.126582	0.101266	0.0963855	0.129412	0.103448	0.103448	0.108434	0.097561	0.097561	0.103448	0.104651	0.104651	0.104651	0.0978261	0.0978261	0.0978261	0.0978261	0.0978261	0.0957447	0.0957447	0.0957447	0.107527	0.104167	0.0927835	0.0947368	0.0967742	0.0909091	0.0898876	0.0888889	0.0869565	0.0842105	0.122449	0.122642	0.0917431	0.0957447	0.09375	0.129032	0.12037	0.130841	0.141593	0.140351	0.125	0.116667	0.16	0.136	0.132812	0.130769	0.121951	0.128205	0.130435	0.123967	0.123967	0.133929	0.133929	0.141509	0.142857	0.13913	0.149123	0.150442	0.151786	0.153153	0.155963	0.157407	0.145631	0.164948	0.176471	0.174757	0.174757	0.176471	0.165049	0.151163	0.175824	0.173913	0.173469	0.151515	0.166667	0.172043	0.179775	0.197674	0.162791	0.159091	0.148936	0.148936	0.16	0.158416	0.150943	0.153061	0.135417	0.127451	0.12381	0.131313	0.125	0.126316	0.138298	0.13	0.117647	0.128713	0.118812	0.13	0.138614	0.138614	0.14	0.14	0.154639	0.154639	0.128713	0.128713	0.134021	0.134021	0.138298	0.125	0.136364	0.129412	0.130952	0.130952	0.126437	0.125	0.137255	0.148148	0.149533	0.152381	0.146789	0.145455	0.152381	0.158416	0.158416	0.148515	0.144231	0.160714	0.137931	0.176991	0.194175	0.152381	0.162393	0.158879	0.159292	0.168067	0.168067	0.157025	0.158879	0.166667	0.173077	0.16	0.170455	0.170213	0.180851	0.15534	0.166667	0.169492	0.186441	0.192982	0.19469	0.2	0.208696	0.179487	0.176991	0.178571	0.196262	0.198113	0.186916	0.188679	0.185185	0.183486	0.188679	0.183486	0.183486	0.185185	0.198113	0.194175	0.190476	0.204082	0.2	0.196262	0.194175	0.196078	0.2	0.206186	0.19802	0.192308	0.192308	0.190476	0.203883	0.192308	0.194175	0.19802	0.19802	0.205882	0.203883	0.201923	0.21	0.217822	0.213592	0.203883	0.2	0.201923	0.185185	0.176991	0.155172	0.146552	0.157895	0.166667	0.162162	0.163636	0.159292	0.163636	0.171429	0.166667	0.163636	0.154545	0.157407	0.166667	0.162162	0.163636	0.176471	0.222222	0.196078	0.211009	0.177419	0.241071	0.261682	0.255102	0.271845	0.224299	0.273585	0.245283	0.25	0.257426	0.259615	0.295918	0.282828	0.27	0.27	0.262136	0.27451	0.284314	0.278846	0.336634	0.269231	0.257143	0.226415	0.281553	0.285714	0.285714	0.326733	0.395604	0.387097	0.34375	0.375	0.323232	0.333333	0.320388	0.314286	0.326733	0.316832	0.316832	0.367347	0.320388	0.295238	0.300971	0.277228	0.27451	0.282828	0.269231	0.271845	0.247619	0.266667	0.264151	0.28125	0.294737	0.28	0.277228	0.378947	0.350515	0.354167	0.357895	0.354167	0.373626	0.358696	0.362637	0.377778	0.384615	0.369565	0.365591	0.380435	0.391753	0.457447	0.408602	0.371134	0.367347	0.369565	0.309278	0.34	0.391753	0.457447	0.421569	0.670886	0.794872	1	0.861111	0.763158	0.461538	0.428571	0.481013	0.433735	0.370787	0.411765	0.425532	0.313725	0.3125	0.316832	0.308411	0.330189	0.444444	0.431818	0.444444	0.4625	0.4625	0.432099	0.372093	0.4	0.4	0.416667	0.364706	0.356322	0.356322	0.419753	0.303371	0.348315	0.333333	0.311111	0.308511	0.326087	0.3125	0.3125	0.308511	0.372093	0.388235	0.363636	0.366667	0.352273	0.367816	0.359551	0.315217	0.293478	0.393258	0.347826	0.358696	0.344086	0.347826	0.388889	0.347826	0.322581	0.32967	0.318681	0.337209	0.329545	0.3	0.296703	0.295918	0.311828	0.377778	0.340909	0.318681	0.337079	0.325843	0.313953	0.315217	0.315789	0.344086	0.358696	0.326316	0.319149	0.329787	0.340426	0.329787	0.333333	0.3125	0.33	0.336634	0.31068	0.313725	0.306931	0.303922	0.303922	0.303922	0.294118	0.282828	0.285714	0.298969	0.31	0.306122	0.309278	0.319149	0.298969	0.313131	0.307692	0.32381	0.305556	0.287037	0.263636	0.316832	0.38835	0.336449	0.359223	0.336957	0.32967	0.326531	0.333333	0.35	0.368421	0.364583	0.380435	0.372093	0.372093	0.344828	0.337079	0.337079	0.290698	0.275862	0.297619	0.255319	0.317073	0.337349	0.321429	0.301205	0.270588	0.287356	0.290698	0.272727	0.280899	0.264368	0.285714	0.271605	0.270588	0.258427	0.25	0.265306	0.268293	0.297872	0.260417	0.270833	0.247312	0.329268	0.247059	0.237113	0.258427	0.3375	0.362637	0.347826	0.390805	0.375	0.457831	0.406977	0.370787	0.366667	0.366667	0.37931	0.336957	0.351648	0.355556	0.351648	0.363636	0.333333	0.32967	0.377778	0.333333	0.351648	0.351648	0.435294	0.370787	0.386364	0.382022	0.397727	0.344444	0.329412	0.329412	0.352941	0.352941	0.372093	0.425	0.397436	0.453333	0.397436	0.397436	0.379747	0.397436	0.4	0.435897	0.382716	0.382716	0.382716	0.358025	0.35443	0.320988	0.35	0.384615	0.35	0.35	0.35	0.325581	0.378049	0.407895	0.367089	0.341463	0.341176	0.316456	0.296296	0.325301	0.321429	0.337349	0.301205	0.313253	0.35443	0.379747	0.3625	0.367089	0.384615	0.394737	0.376623	0.381579	0.438356	0.4	0.381579	0.418919	0.465753	0.445946	0.528571	0.465753	0.426667	0.445946	0.458333	0.473684	0.474359	0.423077	0.378049	0.354839	0.373333	0.391892	0.386667	0.333333	0.278481	0.311688	0.302632	0.298701	0.294872	0.298701	0.307692	0.303797	0.2875	0.303797	0.291139	0.2875	0.278481	0.276316	0.258824	0.27381	0.277108	0.277108	0.27381	0.277108	0.267442	0.261905	0.264368	0.277108	0.283951	0.270588	0.268293	0.283951	0.27381	0.297619	0.284091	0.271739	0.337349	0.301205	0.325301	0.345679	0.345679	0.37037	0.321839	0.452632	0.340659	0.294737	0.326316	0.326316	0.258065	0.236559	0.310345	0.337349	0.320988	0.376623	0.329268	0.244186	0.247191	0.264368	0.264368	0.241379	0.225806	0.225806	0.216495	0.226804	0.25	0.244898	0.290698	0.233333	0.241758	0.25	0.27619	0.242424	0.239583	0.237113	0.202128	0.25	0.23	0.237113	0.22449	0.236559	0.255556	0.242105	0.242105	0.239583	0.219048	0.257426	0.271845	0.237624	0.219048	0.209091	0.190083	0.198198	0.207547	0.242991	0.254902	0.252632	0.242424	0.190909	0.2	0.191919	0.189189	0.22	0.227723	0.219048	0.216981	0.2	0.207921	0.215686	0.203883	0.214953	0.189189	0.2	0.214286	0.214286	0.214286	0.201923	0.201923	0.201923	0.221154	0.234694	0.22449	0.214286	0.234694	0.25	0.255102	0.282609	0.3	0.293478	0.340909	0.307692	0.318681	0.308511	0.309278	0.326087	0.326087	0.308511	0.308511	0.337209	0.341176	0.345238	0.390244	0.326733	0.306931	0.333333	0.387755	0.569892	0.697674	0.595506	0.4	0.346154	0.302752	0.29703	0.295238	0.346535	0.33	0.33	0.336634	0.343137	0.339623	0.339623	0.35514	0.39604	0.364486	0.349057	0.294118	0.30303	0.316327	0.315789	0.306122	0.31	0.323232	0.324074	0.366667	0.311111	0.340909	0.362637	0.344444	0.340659	0.348315	0.340426	0.329545	0.352273	0.337079	0.363636	0.348315	0.348315	0.383721	0.4	0.390805	0.390805	0.375	0.375	0.352273	0.352273	0.333333	0.347826	0.365591	0.382979	0.313725	0.323232	0.329787	0.322581	0.344828	0.32967	0.326316	0.360825	0.397959	0.397959	0.378641	0.375	0.375	0.375	0.348624	0.320388	0.298077	0.295238	0.33	0.31	0.313131	0.306122	0.309278	0.309278	0.309278	0.3125	0.326087	0.309278	0.302083	0.329787	0.306931	0.319149	0.307692	0.293578	0.343137	0.315789	0.294118	0.291262	0.263636	0.261261	0.25	0.252033	0.266055	0.263636	0.278846	0.27619	0.267857	0.236641	0.27193	0.262136	0.305263	0.314286	0.333333	0.34	0.336634	0.292929	0.29	0.284314	0.281818	0.269231	0.30303	0.27551	0.23301	0.11	0.105769	0.114286	0.092437	0.101695	0.117117	0.118182	0.125	0.122951	0.124031	0.109375	0.117188	0.123077	0.125	0.125984	0.131148	0.121951	0.116667	0.115702	0.128	0.133858	0.108527	0.11194	0.111111	0.107914	0.115108	0.112782	0.130769	0.111111	0.121429	0.120567	0.123188	0.12782	0.113636	0.125	0.121212	0.121951	0.102804	0.105263	0.103448	0.109375	0.100775	0.102941	0.119718	0.120567	0.121429	0.120567	0.103704	0.108108	0.116438	0.116438	0.112583	0.10596	0.0955414	0.103226	0.101266	0.107383	0.108108	0.108108	0.111842	0.104575	0.0949367	0.0927152	0.0849673	0.081761	0.0897436	0.0833333	0.0903226	0.0927152	0.103896	0.0961538	0.108108	0.10274	0.104895	0.109589	0.0933333	0.0921053	0.0945946	0.0965517	0.0958904	0.107143	0.110294	0.106383	0.0992908	0.101449	0.0985915	0.106383	0.110294	0.112782	0.115385	0.114504	0.120301	0.103175	0.0967742	0.096	0.0952381	0.096	0.103175	0.119403	0.113636	0.114504	0.11194	0.101449	0.105634	0.0979021	0.100719	0.0985915	0.105634	0.101449	0.105634	0.0952381	0.0927152	0.0903226	0.0833333	0.0897436	0.081761	0.0833333	0.0869565	0.0864198	0.0869565	0.08125	0.081761	0.0955414	0.0849673	0.089172	0.0927152	0.0833333	0.0886076	0.0869565	0.0792683	0.0797546	0.077381	0.0783133	0.0838323	0.0843373	0.0838323	0.0875	0.089172	0.0927152	0.0849673	0.0843373	0.0935673	0.0898876	0.0813953	0.0804598	0.0804598	0.0871795	0.103825	0.0928962	0.0949721	0.0982659	0.0892857	0.0898204	0.0892857	0.0925926	0.0943396	0.0848485	0.0949367	0.0986842	0.0909091	0.101266	0.0971429	0.0960452	0.0909091	0.091954	0.1	0.0930233	0.0847458	0.0898876	0.0874317	0.0879121	0.0810811	0.0851064	0.0829016	0.0824742	0.079602	0.08	0.0812183	0.0808081	0.08	0.080402	0.0824742	0.078534	0.0851064	0.0913978	0.0894737	0.0885417	0.0940594	0.0891089	0.0813397	0.0638298	0.0659341	0.0659341	0.0729167	0.0729167	0.0721649	0.0729167	0.0729167	0.0638298	0.0729167	0.0618557	0.0618557	0.0618557	0.0618557	0.0638298	0.0681818	0.0681818	0.0674157	0.0674157	0.0674157	0.0674157	0.0674157	0.0674157	0.0674157	0.0674157	0.0674157	0.0674157	0.0674157	0.0674157	0.0674157	0.0674157	0.0786517
COCONUT	O=C(O)CC(C(=O)OC1C(O)C(O)C(OC(=O)C2=CC(O)=C(O)C(O)=C2)OC1CO)C3C4=C(O)C(O)=C(O)C=C4C(=O)OC3C(=O)O	0.049505	0.049505	0.0515464	0.0515464	0.0515464	0.0510204	0.0510204	0.0510204	0.0490196	0.0490196	0.049505	0.049505	0.0510204	0.0510204	0.07	0.07	0.0729167	0.0736842	0.0707071	0.0707071	0.0808081	0.0792079	0.0707071	0.0707071	0.0679612	0.0679612	0.05	0.0480769	0.0480769	0.0480769	0.047619	0.047619	0.046729	0.046729	0.046729	0.047619	0.0462963	0.0462963	0.0462963	0.0462963	0.0471698	0.0471698	0.0490196	0.0490196	0.0490196	0.0566038	0.0566038	0.0566038	0.0566038	0.0588235	0.0588235	0.0571429	0.0582524	0.0566038	0.0510204	0.0480769	0.0485437	0.0714286	0.0714286	0.0714286	0.0714286	0.0714286	0.0721649	0.0729167	0.0842105	0.0860215	0.0729167	0.0625	0.076087	0.076087	0.0736842	0.0842105	0.0891089	0.0824742	0.0721649	0.0851064	0.0752688	0.0752688	0.0752688	0.0752688	0.0520833	0.0531915	0.0526316	0.05	0.05	0.06	0.0618557	0.0618557	0.0566038	0.0566038	0.07	0.0721649	0.06	0.06	0.06	0.06	0.0582524	0.0582524	0.0510204	0.0510204	0.0510204	0.0510204	0.0480769	0.0480769	0.0566038	0.0582524	0.0576923	0.0571429	0.0485437	0.0454545	0.0594059	0.0471698	0.0490196	0.0571429	0.0576923	0.0490196	0.0510204	0.0416667	0.0421053	0.0421053	0.0515464	0.0736842	0.0744681	0.0638298	0.0638298	0.0520833	0.0520833	0.0520833	0.0520833	0.0520833	0.102041	0.102041	0.102041	0.0990099	0.104167	0.104167	0.106383	0.10101	0.0909091	0.0909091	0.102041	0.0978261	0.105769	0.125	0.125	0.133333	0.156863	0.152381	0.14	0.126984	0.126984	0.126984	0.104348	0.125	0.120301	0.121212	0.132353	0.110236	0.111111	0.112	0.122951	0.117188	0.117188	0.131387	0.138686	0.139706	0.153226	0.143939	0.142857	0.140741	0.146154	0.132353	0.139344	0.11811	0.126984	0.119718	0.120567	0.148438	0.140741	0.138686	0.115385	0.116883	0.125	0.0952381	0.107692	0.10687	0.117647	0.129032	0.11811	0.127273	0.126126	0.133929	0.144231	0.144068	0.140496	0.139344	0.125984	0.12	0.100775	0.124031	0.148438	0.130769	0.131148	0.129032	0.136364	0.140625	0.146341	0.137405	0.119718	0.115385	0.115942	0.114504	0.105263	0.137681	0.137931	0.141844	0.144928	0.143885	0.144928	0.144928	0.132867	0.13986	0.137681	0.133803	0.133803	0.132867	0.151079	0.15	0.15	0.15	0.166667	0.173913	0.172662	0.171429	0.171429	0.171429	0.171429	0.171429	0.164179	0.138686	0.147059	0.142857	0.142857	0.142857	0.142857	0.118519	0.153285	0.153285	0.133333	0.130435	0.132867	0.132867	0.138889	0.136691	0.145038	0.145038	0.136364	0.136364	0.136364	0.136364	0.143939	0.143939	0.140741	0.148148	0.148148	0.141844	0.144928	0.154412	0.148148	0.156716	0.118881	0.108844	0.112676	0.0891089	0.10989	0.12	0.137931	0.120253	0.11465	0.114094	0.105263	0.106667	0.10559	0.114458	0.117647	0.126582	0.105263	0.105263	0.111801	0.107383	0.10625	0.108974	0.117241	0.120567	0.119718	0.130435	0.128205	0.125	0.117284	0.11875	0.116564	0.116564	0.123377	0.0927152	0.0869565	0.107784	0.108974	0.119497	0.111842	0.117647	0.115385	0.110429	0.113208	0.0967742	0.106667	0.106667	0.104575	0.108844	0.138889	0.129032	0.124183	0.106918	0.107143	0.133758	0.13986	0.104575	0.128378	0.110345	0.119205	0.123377	0.125	0.126667	0.124183	0.125	0.108844	0.110345	0.10596	0.104895	0.108696	0.115385	0.11465	0.118012	0.117978	0.117284	0.117284	0.118881	0.113333	0.121795	0.13125	0.115854	0.116564	0.120253	0.129032	0.13125	0.136364	0.126667	0.119205	0.131579	0.129252	0.1125	0.143791	0.142857	0.136364	0.145695	0.134615	0.125786	0.121951	0.109091	0.109756	0.103659	0.10241	0.11875	0.140127	0.13125	0.125786	0.123457	0.135484	0.121795	0.120253	0.125786	0.134615	0.130435	0.132911	0.12963	0.12963	0.137255	0.134615	0.115646	0.102273	0.103448	0.115607	0.110429	0.104294	0.101796	0.0979021	0.0955882	0.0962963	0.108696	0.108696	0.0970149	0.0851064	0.0935252	0.103448	0.0909091	0.0990991	0.104348	0.111111	0.110169	0.106195	0.106195	0.101695	0.118182	0.0875912	0.0979021	0.0979021	0.10274	0.0928571	0.0928571	0.103448	0.103448	0.103448	0.113636	0.0915493	0.0915493	0.0948905	0.0948905	0.0948905	0.1	0.0977444	0.0970149	0.0970149	0.0945946	0.0945946	0.0939597	0.0939597	0.102564	0.0900901	0.0900901	0.0877193	0.0862069	0.0847458	0.0847458	0.08	0.0833333	0.0833333	0.0901639	0.0854701	0.0909091	0.0887097	0.0873016	0.0944882	0.0944882	0.0923077	0.0909091	0.0833333	0.059322	0.0737705	0.0737705	0.0737705	0.0714286	0.0714286	0.0714286	0.0813008	0.0748299	0.0748299	0.0758621	0.0758621	0.075	0.075	0.075	0.075	0.0695652	0.0695652	0.0695652	0.0695652	0.0695652	0.0695652	0.0762712	0.0762712	0.0961538	0.0961538	0.0961538	0.100917	0.0943396	0.0943396	0.0943396	0.0943396	0.0891089	0.0891089	0.0891089	0.0891089	0.0776699	0.0776699	0.0769231	0.0769231	0.0833333	0.0833333	0.109375	0.109375	0.109375	0.109375	0.109375	0.105691	0.105691	0.105691	0.105691	0.105691	0.0952381	0.0961538	0.102804	0.10084	0.0854701	0.0810811	0.079646	0.0840336	0.0862069	0.1	0.114286	0.114286	0.139344	0.147541	0.136	0.128	0.10219	0.105634	0.102941	0.103704	0.107692	0.108696	0.106383	0.124088	0.124088	0.128788	0.125	0.0882353	0.09	0.0957447	0.104167	0.123894	0.125	0.125	0.125	0.125	0.125	0.125	0.122642	0.140187	0.131579	0.150442	0.150442	0.130841	0.136364	0.12963	0.12963	0.133333	0.2	0.207207	0.122807	0.113043	0.112069	0.112069	0.131579	0.131579	0.131579	0.111111	0.117117	0.117117	0.12037	0.12037	0.121495	0.12381	0.130841	0.12037	0.122642	0.119266	0.119266	0.0952381	0.0810811	0.0980392	0.107527	0.107527	0.104167	0.113208	0.113208	0.113208	0.113208	0.113208	0.113208	0.116505	0.116505	0.11215	0.100917	0.100917	0.12844	0.113043	0.113043	0.113043	0.137255	0.137255	0.144231	0.0990099	0.0882353	0.08	0.0833333	0.0833333	0.104167	0.104167	0.0917431	0.0769231	0.0813953	0.128713	0.128713	0.111111	0.105769	0.105769	0.108108	0.0795455	0.0693069	0.103448	0.112069	0.12605	0.11194	0.10687	0.0727273	0.0614035	0.0877193	0.0877193	0.096	0.097561	0.12931	0.122642	0.122642	0.171171	0.165217	0.124031	0.0824742	0.0860215	0.0752688	0.0833333	0.0625	0.0520833	0.047619	0.0842105	0.0851064	0.0744681	0.0777778	0.0752688	0.076087	0.0693069	0.0693069	0.0693069	0.0865385	0.0873786	0.0909091	0.105769	0.105769	0.1	0.0970874	0.0970874	0.0970874	0.0970874	0.0970874	0.0957447	0.06	0.0625	0.0666667	0.0744681	0.10101	0.0990099	0.09	0.0978261	0.0978261	0.112245	0.112245	0.112245	0.11	0.0990099	0.0860215	0.0705882	0.0823529	0.0652174	0.0652174	0.0652174	0.0612245	0.0612245	0.0612245	0.0606061	0.0638298	0.0638298	0.0618557	0.0618557	0.0736842	0.047619	0.0588235	0.0512821	0.0512821	0.0512821	0.0795455	0.0804598	0.0823529	0.0869565	0.0632911	0.0786517	0.0531915	0.0361446	0.0470588	0.0470588	0.0769231	0.0909091	0.0714286	0.0792079	0.0833333	0.0705882	0.0722892	0.0740741	0.0833333	0.0933333	0.0481928	0.0595238	0.0731707	0.0481928	0.0681818	0.0714286	0.0888889	0.0813953	0.0967742	0.0523256	0.106383	0.109756	0.125	0.119048	0.106383	0.107527	0.117021	0.108696	0.107527	0.119565	0.120879	0.0833333	0.0888889	0.0681818	0.0697674	0.0736842	0.0824742	0.11236	0.104167	0.12037	0.121495	0.0842105	0.0987654	0.0987654	0.0987654	0.111111	0.105769	0.137615	0.145631	0.159574	0.153153	0.127273	0.16129	0.17757	0.161905	0.163934	0.163934	0.155738	0.170732	0.16129	0.15873	0.152	0.138211	0.141791	0.121212	0.121951	0.153846	0.136364	0.145631	0.137405	0.113924	0.0985915	0.0875	0.0689655	0.0879121	0.08	0.0952381	0.0649351	0.0930233	0.0697674	0.0833333	0.12766	0.121495	0.131148	0.108108	0.116279	0.146067	0.0978261	0.0989011	0.1	0.10989	0.0888889	0.111111	0.107143	0.097561	0.0941176	0.0851064	0.1	0.127907	0.0967742	0.088	0.0961538	0.0961538	0.0909091	0.158416	0.111111	0.113208	0.0956522	0.0952381	0.101852	0.0892857	0.0853659	0.0823529	0.105882	0.0886076	0.0853659	0.0632911	0.0645161	0.0789474	0.0943396	0.0813953	0.0697674	0.0684932	0.0666667	0.0744681	0.0879121	0.0909091	0.0898876	0.0888889	0.0978261	0.0888889	0.0869565	0.0888889	0.0804598	0.0744681	0.0769231	0.091954	0.0909091	0.0779221	0.0843373	0.0875	0.0879121	0.108696	0.120482	0.105882	0.0982143	0.105263	0.131313	0.0888889	0.101449	0.10219	0.0982143	0.0909091	0.0934579	0.114035	0.126126	0.118182	0.103448	0.106557	0.101562	0.1	0.106557	0.100775	0.0973451	0.0840336	0.0826446	0.097561	0.0779221	0.0769231	0.0805369	0.0746269	0.0916031	0.0787402	0.106667	0.100671	0.116129	0.121622	0.120805	0.132867	0.12	0.118421	0.100671	0.1	0.1	0.130178	0.108527	0.115108	0.107383	0.106383	0.113636	0.109489	0.134328	0.121429	0.106383	0.110294	0.103704	0.084507	0.100719	0.100671	0.107143	0.140845	0.137931	0.122449	0.0957447	0.0888889	0.0851064	0.0841121	0.0918367	0.0918367	0.0918367	0.0952381	0.0873786	0.0775862	0.106796	0.106796	0.100917	0.210526	0.207921	0.186813	0.180851	0.172043	0.138298	0.125	0.0808824	0.0977444	0.0902256	0.0746269	0.0797101	0.0785714	0.0857143	0.143836	0.125	0.121212	0.112676	0.107784	0.1	0.1	0.110429	0.11875	0.109091	0.113095	0.109091	0.0927152	0.0993377	0.1	0.108108	0.109091	0.107143	0.103704	0.120253	0.122699	0.130435	0.134146	0.130178	0.136646	0.134969	0.131737	0.128049	0.125	0.105882	0.113772	0.112426	0.126582	0.140127	0.13125	0.13125	0.148387	0.151316	0.158879	0.142857	0.137615	0.138889	0.113402	0.138298	0.113924	0.119565	0.0930233	0.0930233	0.117021	0.131313	0.122222	0.12766	0.123711	0.12	0.0957447	0.104167	0.0918367	0.08	0.0784314	0.0792079	0.0707071	0.0744681	0.103093	0.0808081	0.0769231	0.0909091	0.0777778	0.0813953	0.0813953	0.0963855	0.102273	0.0833333	0.0813953	0.0898876	0.138298	0.12	0.12	0.142857	0.142857	0.148936	0.150538	0.150538	0.130952	0.144578	0.146341	0.17284	0.160494	0.141176	0.139535	0.147727	0.130952	0.127907	0.151163	0.174419	0.164706	0.136842	0.16129	0.170455	0.223529	0.181818	0.157895	0.162162	0.166667	0.181818	0.160494	0.144578	0.155844	0.16	0.142857	0.142857	0.1375	0.134146	0.146341	0.142857	0.133333	0.150685	0.146667	0.142857	0.128205	0.117647	0.122222	0.10989	0.128205	0.157895	0.118421	0.135135	0.138889	0.142857	0.133333	0.125	0.126582	0.134146	0.148148	0.139535	0.149425	0.155556	0.157303	0.134146	0.153846	0.170455	0.139535	0.147727	0.146067	0.144444	0.153846	0.179688	0.177419	0.186992	0.188976	0.185484	0.183333	0.2	0.201681	0.208696	0.209091	0.203704	0.196078	0.20202	0.186275	0.184466	0.180851	0.186813	0.163265	0.188034	0.169643	0.152381	0.169643	0.175439	0.168224	0.13913	0.148148	0.151515	0.15534	0.146789	0.166667	0.154639	0.163265	0.175258	0.16	0.168421	0.172043	0.204082	0.188119	0.197917	0.137931	0.144578	0.134146	0.12	0.154762	0.144578	0.160494	0.176471	0.189873	0.225806	0.255556	0.241758	0.241758	0.255556	0.247423	0.265957	0.274725	0.25641	0.233766	0.233766	0.236842	0.24	0.246575	0.253521	0.260274	0.287671	0.30137	0.236111	0.219512	0.228916	0.228916	0.227848	0.246914	0.240964	0.258824	0.243902	0.246914	0.25	0.253012	0.240964	0.25	0.253012	0.247059	0.224719	0.21978	0.21978	0.218391	0.211765	0.202381	0.195402	0.197368	0.2	0.228571	0.2125	0.189873	0.197368	0.160494	0.173333	0.175676	0.178082	0.205882	0.185714	0.185714	0.180556	0.184211	0.168831	0.186667	0.17284	0.189873	0.189189	0.150685	0.180556	0.162162	0.148649	0.120482	0.175	0.164557	0.171053	0.157895	0.17284	0.158537	0.168539	0.197531	0.261364	0.252525	0.255102	0.239583	0.285714	0.261905	0.256098	0.263158	0.202128	0.202128	0.277778	0.303371	0.258427	0.252747	0.241758	0.244898	0.1875	0.172414	0.204545	0.239316	0.254545	0.241071	0.219298	0.233333	0.247619	0.284314	0.281553	0.233645	0.238095	0.230088	0.243243	0.20339	0.2	0.172727	0.229885	0.25	0.247423	0.3	0.264706	0.263636	0.273585	0.284314	0.278846	0.287129	0.294118	0.252525	0.265957	0.274725	0.228261	0.23913	0.21875	0.226804	0.268817	0.285714	0.28	0.265306	0.26	0.295918	0.305263	0.282828	0.287129	0.278351	0.267857	0.26087	0.256	0.254098	0.288136	0.278689	0.285714	0.309524	0.293103	0.301724	0.330275	0.330275	0.293103	0.247619	0.247619	0.222222	0.316667	0.330435	0.347107	0.325397	0.294118	0.282258	0.302521	0.318584	0.27451	0.268817	0.247423	0.244898	0.296703	0.267442	0.25	0.217822	0.236559	0.186813	0.130952	0.168539	0.180723	0.183908	0.180723	0.173913	0.192308	0.14	0.133929	0.116279	0.145833	0.138298	0.144444	0.147727	0.130435	0.153061	0.113636	0.113636	0.119565	0.16092	0.155556	0.148936	0.166667	0.168539	0.177778	0.202128	0.166667	0.154639	0.178947	0.191489	0.147368	0.147368	0.150538	0.150538	0.191489	0.180851	0.186813	0.149425	0.141304	0.153846	0.175824	0.173913	0.177778	0.153846	0.148148	0.155963	0.151515	0.141509	0.12963	0.12963	0.138614	0.134615	0.134615	0.138614	0.122642	0.121495	0.14	0.138298	0.126437	0.129412	0.113636	0.150943	0.134615	0.135135	0.111111	0.122642	0.122642	0.132653	0.125	0.13	0.131313	0.134021	0.121212	0.12	0.12	0.113208	0.113208	0.117647	0.117647	0.12	0.135417	0.137931	0.142857	0.12766	0.12766	0.156627	0.188889	0.151163	0.149425	0.152941	0.149425	0.137931	0.13	0.21519	0.170732	0.16092	0.154762	0.178571	0.147727	0.150538	0.139535	0.1375	0.149425	0.1625	0.168675	0.164706	0.134615	0.128713	0.127451	0.0888889	0.13	0.104167	0.11236	0.137931	0.154762	0.148936	0.150943	0.1875	0.152174	0.152174	0.151163	0.157303	0.164948	0.170213	0.144444	0.191011	0.178947	0.2	0.162791	0.158537	0.156627	0.158537	0.17284	0.156627	0.139241	0.190476	0.151899	0.173333	0.207792	0.207792	0.204545	0.209302	0.186813	0.1875	0.197531	0.2	0.192771	0.130435	0.148936	0.164835	0.164557	0.149425	0.130952	0.154762	0.192771	0.162791	0.170455	0.2	0.197674	0.209302	0.278481	0.298701	0.280488	0.25	0.241758	0.211111	0.235294	0.275	0.295775	0.380282	0.558824	0.321429	0.305882	0.21978	0.197674	0.240506	0.22619	0.269231	0.219512	0.233766	0.209877	0.185185	0.177215	0.175	0.177215	0.177215	0.21519	0.2125	0.189873	0.189873	0.189873	0.186047	0.197674	0.139785	0.134146	0.134146	0.133333	0.12987	0.126582	0.126582	0.126582	0.168831	0.168831	0.166667	0.170732	0.158537	0.149425	0.178571	0.164706	0.164706	0.151163	0.130952	0.134146	0.13253	0.126582	0.127907	0.116279	0.134146	0.126582	0.126582	0.129412	0.15	0.15	0.148148	0.171053	0.216216	0.155844	0.139241	0.160494	0.129412	0.108434	0.123457	0.123457	0.125	0.120482	0.148148	0.146341	0.146341	0.146341	0.130952	0.123596	0.12987	0.15	0.154762	0.17284	0.164706	0.170455	0.144444	0.133333	0.119048	0.119048	0.126582	0.15	0.144578	0.142857	0.166667	0.152941	0.117021	0.116279	0.142857	0.146341	0.149425	0.141414	0.172043	0.166667	0.151899	0.202381	0.14	0.137255	0.15	0.154639	0.16129	0.197674	0.177778	0.170213	0.178218	0.147727	0.129032	0.115789	0.141176	0.114943	0.120482	0.106383	0.097561	0.101266	0.103896	0.108108	0.155844	0.171053	0.15493	0.12987	0.12987	0.148649	0.139241	0.116883	0.108108	0.108108	0.108108	0.125	0.0933333	0.102564	0.105882	0.114583	0.108696	0.11236	0.12987	0.131579	0.154762	0.129412	0.129412	0.105882	0.0875	0.0897436	0.0941176	0.0875	0.0875	0.0833333	0.0740741	0.0731707	0.075	0.0897436	0.0963855	0.0875	0.0875	0.0769231	0.0769231	0.0821918	0.084507	0.115385	0.119048	0.119048	0.130952	0.102273	0.0941176	0.0941176	0.0875	0.0864198	0.0833333	0.0833333	0.0875	0.0843373	0.0823529	0.0823529	0.0769231	0.0657895	0.0779221	0.0574713	0.115385	0.0779221	0.0769231	0.0952381	0.0989011	0.0978261	0.0752688	0.09375	0.114583	0.117021	0.101124	0.105882	0.1125	0.117647	0.11215	0.120879	0.0967742	0.1	0.11236	0.106383	0.09	0.0697674	0.0681818	0.0721649	0.0860215	0.114943	0.0875	0.0769231	0.0694444	0.075	0.0864198	0.120482	0.102564	0.102564	0.101124	0.1	0.102273	0.105263	0.126316	0.0978261	0.0978261	0.10989	0.125	0.125	0.117647	0.11828	0.108434	0.0963855	0.1	0.11236	0.125	0.105263	0.106383	0.108696	0.122222	0.122222	0.136364	0.123596	0.137931	0.122222	0.0909091	0.0897436	0.125	0.139535	0.150538	0.126582	0.160494	0.146341	0.125	0.125	0.111111	0.0909091	0.114583	0.114583	0.076087	0.0909091	0.097561	0.105263	0.12766	0.131868	0.114943	0.129412	0.129412	0.102041	0.147368	0.11828	0.107527	0.131737	0.16129	0.169355	0.166667	0.152	0.136364	0.136364	0.142857	0.156522	0.156522	0.150442	0.125	0.117021	0.113402	0.104167	0.0918367	0.103093	0.11	0.116071	0.0982143	0.107143	0.125	0.12931	0.141593	0.125	0.127273	0.122807	0.12963	0.135135	0.126214	0.16129	0.1875	0.168224	0.152381	0.136364	0.135135	0.144144	0.138614	0.14	0.142857	0.142857	0.113636	0.0888889	0.0898876	0.123711	0.125	0.097561	0.0978261	0.0918367	0.102273	0.0947368	0.104167	0.113636	0.114943	0.127907	0.142857	0.176471	0.136364	0.123596	0.149425	0.159091	0.133333	0.112245	0.134831	0.11828	0.104167	0.116279	0.104651	0.126316	0.137255	0.132075	0.122642	0.126214	0.125	0.132075	0.142857	0.131868	0.104762	0.106796	0.111111	0.113402	0.105263	0.0947368	0.0842105	0.0909091	0.0833333	0.0714286	0.0714286	0.0681818	0.0795455	0.0843373	0.0833333	0.0833333	0.0804598	0.0833333	0.0888889	0.0808081	0.0729167	0.0841121	0.0943396	0.10101	0.0865385	0.0792079	0.0970874	0.0967742	0.0879121	0.0833333	0.0731707	0.0843373	0.0853659	0.075	0.0941176	0.0963855	0.103448	0.105882	0.104651	0.102041	0.103093	0.105263	0.127451	0.122642	0.106796	0.134021	0.115789	0.120879	0.123596	0.123596	0.137931	0.141176	0.117647	0.109756	0.120482	0.120482	0.109756	0.130952	0.144578	0.139535	0.130952	0.0987654	0.0987654	0.122222	0.117647	0.129412	0.129412	0.1	0.101124	0.134831	0.150538	0.141414	0.106383	0.105263	0.114583	0.0978261	0.0978261	0.147727	0.16092	0.152941	0.2	0.173077	0.169811	0.173913	0.13	0.139241	0.121951	0.108434	0.133333	0.11236	0.111111	0.111111	0.111111	0.091954	0.11236	0.0941176	0.108434	0.117021	0.135417	0.135417	0.11828	0.145833	0.112245	0.0978261	0.108696	0.108696	0.1	0.0849057	0.106383	0.11828	0.107843	0.108911	0.11828	0.11828	0.134921	0.110092	0.127119	0.145631	0.153061	0.139785	0.123596	0.144444	0.13	0.183333	0.135417	0.145833	0.12844	0.134021	0.119565	0.119565	0.12	0.141304	0.152381	0.15534	0.15534	0.150943	0.134615	0.150538	0.154639	0.138614	0.135922	0.12381	0.125	0.12381	0.135922	0.154639	0.170213	0.136364	0.15625	0.129032	0.146341	0.125	0.135135	0.132743	0.130435	0.116279	0.107527	0.134021	0.106796	0.105769	0.12381	0.133333	0.125	0.127451	0.140187	0.15625	0.148515	0.197802	0.206897	0.166667	0.149425	0.141176	0.158537	0.127907	0.156627	0.126437	0.154762	0.142857	0.121212	0.132653	0.13	0.13	0.14433	0.148936	0.148936	0.13	0.13	0.122449	0.138614	0.138614	0.136364	0.127273	0.125	0.126126	0.115044	0.115044	0.131579	0.127119	0.151515	0.156863	0.137255	0.137255	0.134615	0.134615	0.132743	0.12069	0.12931	0.114583	0.106383	0.0957447	0.108696	0.125	0.135593	0.155963	0.155963	0.153153	0.175258	0.168421	0.166667	0.178218	0.17	0.195876	0.206186	0.191489	0.141304	0.150538	0.172043	0.170213	0.182796	0.127907	0.105263	0.113402	0.117647	0.132653	0.121212	0.128713	0.135922	0.129032	0.111111	0.0978261	0.1	0.0957447	0.136842	0.133333	0.140187	0.131868	0.127907	0.129412	0.134831	0.158537	0.166667	0.129412	0.134146	0.142857	0.121622	0.131579	0.128205	0.121951	0.113636	0.107143	0.151515	0.157303	0.153846	0.114583	0.112245	0.115385	0.111111	0.115385	0.113208	0.111111	0.111111	0.111111	0.113208	0.113208	0.113208	0.114583	0.117021	0.131313	0.265957	0.245098	0.209302	0.170455	0.181818	0.201835	0.160377	0.158879	0.173077	0.171717	0.168224	0.166667	0.166667	0.152542	0.172414	0.176471	0.194915	0.161538	0.205128	0.209091	0.206186	0.215909	0.215909	0.188235	0.183673	0.204082	0.206186	0.183673	0.183673	0.164948	0.127451	0.128713	0.128713	0.154639	0.153061	0.148148	0.153846	0.15534	0.141509	0.147059	0.153846	0.145631	0.144231	0.137255	0.137615	0.132075	0.12381	0.161905	0.128713	0.134615	0.142857	0.141509	0.15534	0.149533	0.132075	0.133333	0.140187	0.148148	0.147059	0.138614	0.116505	0.126214	0.12844	0.138889	0.121495	0.11215	0.113208	0.11215	0.11215	0.11215	0.113208	0.116505	0.126214	0.126214	0.119266	0.146067	0.16092	0.136364	0.108696	0.107527	0.11828	0.117021	0.11828	0.131868	0.136842	0.151515	0.151163	0.155556	0.126214	0.127451	0.138614	0.165138	0.170543	0.147826	0.150442	0.138889	0.168421	0.18	0.178218	0.188119	0.156863	0.16129	0.114583	0.136842	0.146789	0.149123	0.151515	0.121212	0.141509	0.138889	0.12963	0.134615	0.153846	0.161905	0.168224	0.158879	0.148148	0.141509	0.126126	0.126126	0.126126	0.113208	0.114286	0.114286	0.0927835	0.121495	0.12037	0.119266	0.152381	0.125	0.130841	0.13	0.127451	0.121212	0.121212	0.122642	0.122807	0.100917	0.10084	0.11215	0.0952381	0.104762	0.114286	0.121212	0.117021	0.126437	0.123596	0.116279	0.106383	0.105882	0.105882	0.0930233	0.0804598	0.0689655	0.0967742	0.12766	0.150538	0.119565	0.107143	0.115789	0.125	0.137931	0.155556	0.163043	0.139785	0.115789	0.117021	0.106383	0.11828	0.114583	0.0957447	0.114583	0.111111	0.125	0.131313	0.141414	0.145631	0.132653	0.125	0.123711	0.125	0.147368	0.15625	0.163265	0.154639	0.16	0.174757	0.16	0.166667	0.135417	0.150538	0.126316	0.129032	0.147368	0.145833	0.180851	0.157895	0.163043	0.131313	0.138298	0.117021	0.11828	0.136842	0.135417	0.17	0.175258	0.2	0.151515	0.165049	0.134021	0.157895	0.156863	0.15	0.14433	0.135417	0.134021	0.182796	0.170213	0.145833	0.134021	0.135417	0.141414	0.141414	0.14433	0.157895	0.153061	0.16	0.183673	0.151515	0.153153	0.142857	0.145161	0.145833	0.157895	0.157895	0.163265	0.147368	0.106383	0.102041	0.118812	0.111111	0.112245	0.1	0.0860215	0.09375	0.0909091	0.10101	0.123711	0.102041	0.118812	0.11	0.0927835	0.0927835	0.11828	0.103093	0.114583	0.121212	0.123711	0.113402	0.113402	0.139785	0.152174	0.126316	0.125	0.104167	0.105263	0.117021	0.106383	0.125	0.131313	0.147727	0.103093	0.10101	0.117647	0.117647	0.0952381	0.104762	0.0927835	0.0851064	0.104167	0.107843	0.12381	0.126214	0.12	0.128713	0.144231	0.144231	0.138614	0.138614	0.127451	0.127451	0.123711	0.126316	0.138614	0.138614	0.145631	0.14	0.163265	0.138614	0.13	0.128713	0.113402	0.0947368	0.129032	0.0947368	0.102041	0.102041	0.105263	0.105263	0.132653	0.1	0.105263	0.104167	0.09375	0.0990099	0.11	0.0927835	0.138298	0.0842105	0.114583	0.132653	0.117647	0.15534	0.15534	0.122642	0.145631	0.123596	0.134831	0.0898876	0.1	0.102041	0.1	0.113636	0.102041	0.101124	0.102041	0.126214	0.111111	0.110092	0.0900901	0.103774	0.0943396	0.1	0.10101	0.107843	0.107843	0.106195	0.0733945	0.0825688	0.08	0.0891089	0.0927835	0.0961538	0.0882353	0.0952381	0.0961538	0.107843	0.102041	0.104167	0.0918367	0.0927835	0.10101	0.0873786	0.0961538	0.0873786	0.0776699	0.0784314	0.08	0.0816327	0.09	0.0990099	0.11	0.118182	0.114286	0.117117	0.0900901	0.135593	0.164062	0.184	0.170732	0.169355	0.165289	0.152	0.155039	0.169355	0.160305	0.178295	0.172932	0.17037	0.169231	0.171875	0.178862	0.164062	0.146154	0.16	0.169492	0.154472	0.163934	0.179487	0.171171	0.156522	0.157895	0.17094	0.158333	0.159664	0.141593	0.182692	0.184466	0.174757	0.157895	0.173469	0.165049	0.166667	0.148515	0.145833	0.150538	0.151515	0.15	0.147368	0.157895	0.142857	0.140187	0.137255	0.137255	0.131313	0.17	0.128713	0.145631	0.133333	0.14	0.14	0.145833	0.141414	0.14	0.128713	0.134615	0.144231	0.168224	0.145631	0.147059	0.157895	0.15625	0.138298	0.145833	0.148936	0.153061	0.15	0.145833	0.147368	0.15625	0.168421	0.157895	0.159574	0.16129	0.155556	0.153846	0.153846	0.155556	0.159091	0.175824	0.154639	0.15625	0.15625	0.150538	0.148936	0.145833	0.177778	0.155556	0.144444	0.163043	0.163265	0.151515	0.15625	0.15625	0.153061	0.15	0.153061	0.141509	0.148515	0.144231	0.154639	0.153061	0.151515	0.14	0.138614	0.147059	0.147059	0.173469	0.151515	0.15625	0.15	0.136842	0.12766	0.139785	0.149425	0.123711	0.126214	0.129032	0.129032	0.126316	0.135417	0.126316	0.134615	0.125	0.12	0.125	0.125	0.12766	0.174419	0.186047	0.164706	0.120482	0.115789	0.112245	0.172414	0.150943	0.142857	0.135417	0.139785	0.137931	0.136364	0.12381	0.142857	0.135922	0.13	0.152381	0.102041	0.10101	0.12	0.131868	0.16092	0.130435	0.137931	0.126437	0.126437	0.130435	0.119565	0.11828	0.128713	0.138298	0.148148	0.129412	0.129412	0.123596	0.120879	0.10101	0.129412	0.117647	0.122222	0.11236	0.145833	0.164706	0.138298	0.136842	0.127451	0.113636	0.113636	0.113636	0.0860215	0.111111	0.121495	0.133929	0.144231	0.142857	0.16	0.178947	0.189474	0.170213	0.172043	0.183908	0.183908	0.183908	0.183908	0.183908	0.183908	0.183908	0.202532	0.225	0.246914	0.183908	0.142857	0.154545	0.162162	0.161017	0.165138	0.166667	0.149123	0.140351	0.150943	0.181818	0.168142	0.177966	0.183333	0.166667	0.162602	0.194915	0.194915	0.168142	0.168142	0.162162	0.151786	0.150442	0.156522	0.168142	0.146552	0.136364	0.149533	0.152542	0.151786	0.150442	0.151786	0.154545	0.153153	0.153153	0.154545	0.165049	0.165049	0.163462	0.157407	0.157407	0.144144	0.165217	0.145299	0.137931	0.13913	0.149123	0.155738	0.15	0.151261	0.151261	0.142857	0.14876	0.153846	0.165217	0.155172	0.168142	0.149123	0.145299	0.149123	0.146552	0.156522	0.151786	0.160714	0.160714	0.165217	0.163793	0.175439	0.18018	0.168224	0.168142	0.159292	0.160714	0.155172	0.162393	0.162393	0.166667	0.172414	0.172414	0.17094	0.166667	0.156522	0.165138	0.161905	0.166667	0.169811	0.196262	0.201754	0.211111	0.152941	0.152941	0.152941	0.152941	0.155556	0.155556	0.155556	0.155556	0.155556	0.16092	0.16092	0.1875	0.158537	0.131868	0.119565	0.148148	0.125	0.117647	0.116883	0.133333	0.116883	0.123457	0.134146	0.15	0.17284	0.141026	0.142857	0.118421	0.109756	0.125	0.155844	0.135135	0.108434	0.113636	0.119048	0.146341	0.113636	0.135802	0.121951	0.155844	0.17284	0.125	0.13253	0.146341	0.152941	0.141176	0.126437	0.123457	0.106667	0.118421	0.139241	0.158537	0.139241	0.141026	0.121951	0.12	0.103896	0.106667	0.101266	0.0810811	0.0789474	0.0933333	0.103896	0.126582	0.126437	0.097561	0.113924	0.12	0.133333	0.153846	0.121622	0.136364	0.133333	0.106667	0.101266	0.121951	0.108434	0.108434	0.113924	0.102564	0.102564	0.0952381	0.0963855	0.0963855	0.0963855	0.102273	0.102273	0.102273	0.102273	0.102273	0.1	0.1	0.1	0.11236	0.108696	0.0967742	0.0989011	0.101124	0.108434	0.107143	0.105882	0.103448	0.1	0.12766	0.127451	0.0952381	0.1	0.0978261	0.134831	0.114286	0.125	0.136364	0.145455	0.119658	0.111111	0.146341	0.140496	0.128	0.125984	0.116667	0.122807	0.125	0.118644	0.118644	0.12844	0.12844	0.135922	0.126214	0.123894	0.133929	0.135135	0.136364	0.137615	0.150943	0.152381	0.14	0.159574	0.171717	0.17	0.17	0.171717	0.16	0.144578	0.170455	0.168539	0.168421	0.145833	0.136842	0.153846	0.16092	0.164706	0.156627	0.139535	0.130435	0.130435	0.142857	0.141414	0.145631	0.135417	0.117021	0.11	0.106796	0.125	0.11828	0.119565	0.131868	0.123711	0.111111	0.122449	0.112245	0.123711	0.132653	0.132653	0.134021	0.134021	0.148936	0.148936	0.122449	0.122449	0.12766	0.12766	0.131868	0.11828	0.129412	0.121951	0.123457	0.123457	0.119048	0.117647	0.131313	0.132075	0.133333	0.135922	0.130841	0.12963	0.135922	0.141414	0.141414	0.142857	0.138614	0.135135	0.132743	0.162162	0.19	0.158416	0.147826	0.142857	0.144144	0.153846	0.153846	0.142857	0.142857	0.161616	0.156863	0.142857	0.164706	0.152174	0.163043	0.138614	0.151786	0.155172	0.162393	0.168142	0.169643	0.174312	0.184211	0.155172	0.151786	0.153153	0.169811	0.171429	0.160377	0.161905	0.158879	0.157407	0.161905	0.157407	0.157407	0.158879	0.171429	0.166667	0.163462	0.175258	0.171717	0.169811	0.166667	0.168317	0.171717	0.177083	0.17	0.165049	0.165049	0.163462	0.176471	0.165049	0.166667	0.17	0.17	0.178218	0.176471	0.174757	0.181818	0.19	0.186275	0.176471	0.173077	0.174757	0.158879	0.151786	0.150442	0.151786	0.163636	0.162162	0.157407	0.158879	0.154545	0.158879	0.166667	0.161905	0.158879	0.160377	0.163462	0.173077	0.168224	0.169811	0.183673	0.21875	0.191919	0.207547	0.173554	0.238532	0.259615	0.265957	0.282828	0.23301	0.284314	0.254902	0.26	0.268041	0.257426	0.294737	0.28125	0.268041	0.268041	0.26	0.272727	0.322917	0.316327	0.271845	0.267327	0.254902	0.223301	0.292929	0.284404	0.284404	0.340206	0.413793	0.404494	0.358696	0.391304	0.336842	0.347368	0.333333	0.326733	0.340206	0.329897	0.329897	0.382979	0.333333	0.306931	0.313131	0.28866	0.285714	0.294737	0.28	0.282828	0.257426	0.252427	0.25	0.293478	0.293478	0.291667	0.28866	0.395604	0.365591	0.369565	0.373626	0.369565	0.375	0.359551	0.363636	0.37931	0.386364	0.370787	0.366667	0.382022	0.408602	0.494382	0.411111	0.37234	0.368421	0.386364	0.336957	0.354167	0.408602	0.477778	0.438776	0.777778	0.679012	0.861111	1	0.884058	0.5	0.45	0.506667	0.455696	0.388235	0.432099	0.428571	0.326531	0.326087	0.329897	0.320388	0.343137	0.465116	0.452381	0.467532	0.486842	0.486842	0.454545	0.390244	0.419753	0.419753	0.4375	0.382716	0.373494	0.373494	0.441558	0.302326	0.348837	0.333333	0.310345	0.322222	0.340909	0.326087	0.326087	0.322222	0.373494	0.390244	0.380952	0.383721	0.369048	0.385542	0.376471	0.329545	0.306818	0.363636	0.363636	0.375	0.359551	0.363636	0.406977	0.363636	0.337079	0.344828	0.348837	0.353659	0.345238	0.313953	0.310345	0.308511	0.311111	0.363636	0.325581	0.318182	0.337209	0.325581	0.329268	0.314607	0.315217	0.344444	0.359551	0.340659	0.333333	0.344444	0.355556	0.344444	0.348315	0.326087	0.357895	0.350515	0.31	0.313131	0.306122	0.30303	0.316327	0.316327	0.292929	0.28125	0.297872	0.311828	0.322917	0.305263	0.308511	0.318681	0.297872	0.3125	0.306931	0.31068	0.292453	0.285714	0.261682	0.316327	0.39	0.336538	0.36	0.352273	0.360465	0.354839	0.319588	0.350515	0.384615	0.380435	0.397727	0.390244	0.390244	0.361446	0.352941	0.352941	0.304878	0.289157	0.3125	0.266667	0.333333	0.35443	0.3375	0.316456	0.283951	0.301205	0.304878	0.285714	0.294118	0.277108	0.3	0.302632	0.283951	0.270588	0.273684	0.290323	0.282051	0.311111	0.271739	0.282609	0.258427	0.346154	0.259259	0.247312	0.270588	0.355263	0.395349	0.37931	0.426829	0.409639	0.5	0.444444	0.404762	0.4	0.4	0.414634	0.367816	0.383721	0.388235	0.383721	0.39759	0.364706	0.360465	0.411765	0.363636	0.383721	0.383721	0.475	0.404762	0.421687	0.416667	0.433735	0.376471	0.345679	0.345679	0.37037	0.37037	0.390244	0.447368	0.418919	0.478873	0.418919	0.418919	0.4	0.418919	0.402597	0.421053	0.367089	0.367089	0.367089	0.341772	0.373333	0.337662	0.368421	0.405405	0.368421	0.368421	0.368421	0.341463	0.397436	0.430556	0.350649	0.341772	0.341463	0.333333	0.311688	0.341772	0.3375	0.35443	0.316456	0.329114	0.373333	0.4	0.381579	0.386667	0.405405	0.416667	0.39726	0.402778	0.463768	0.422535	0.402778	0.442857	0.492754	0.471429	0.560606	0.492754	0.450704	0.471429	0.485294	0.5	0.5	0.445946	0.379747	0.355556	0.375	0.375	0.449275	0.351351	0.310811	0.347222	0.338028	0.315068	0.310811	0.315068	0.324324	0.32	0.302632	0.337838	0.324324	0.32	0.293333	0.291667	0.271605	0.2875	0.291139	0.291139	0.2875	0.291139	0.280488	0.275	0.277108	0.291139	0.298701	0.283951	0.282051	0.298701	0.2875	0.26506	0.282353	0.255556	0.304878	0.316456	0.341772	0.363636	0.363636	0.3375	0.290698	0.395833	0.388235	0.322222	0.340659	0.340659	0.269663	0.233333	0.325301	0.35443	0.337662	0.39726	0.346154	0.271605	0.258824	0.292683	0.277108	0.253012	0.235955	0.235955	0.225806	0.236559	0.260417	0.255319	0.3375	0.258824	0.267442	0.259615	0.287129	0.252632	0.263736	0.274725	0.211111	0.234043	0.239583	0.247312	0.234043	0.247191	0.267442	0.252747	0.252747	0.25	0.227723	0.268041	0.282828	0.247423	0.227723	0.216981	0.196581	0.205607	0.215686	0.252427	0.265306	0.263736	0.252632	0.198113	0.207921	0.2	0.196262	0.229167	0.237113	0.227723	0.22549	0.22	0.229167	0.237113	0.212121	0.223301	0.196262	0.207921	0.223404	0.223404	0.223404	0.21	0.21	0.21	0.23	0.244681	0.234043	0.236559	0.258065	0.259615	0.265957	0.295455	0.313953	0.321839	0.390244	0.321839	0.333333	0.322222	0.322581	0.340909	0.340909	0.337079	0.337079	0.353659	0.375	0.3625	0.410256	0.340206	0.319588	0.346939	0.360825	0.595506	0.595506	0.682927	0.416667	0.36	0.314286	0.309278	0.306931	0.389474	0.34375	0.34375	0.350515	0.357143	0.339806	0.339806	0.39604	0.442105	0.378641	0.362745	0.306122	0.302083	0.315789	0.32967	0.319149	0.322917	0.336842	0.336538	0.383721	0.325581	0.357143	0.37931	0.360465	0.356322	0.364706	0.355556	0.345238	0.369048	0.352941	0.380952	0.364706	0.364706	0.402439	0.419753	0.409639	0.409639	0.392857	0.392857	0.369048	0.369048	0.348315	0.363636	0.382022	0.4	0.326531	0.336842	0.344444	0.337079	0.361446	0.344828	0.340659	0.376344	0.414894	0.414894	0.393939	0.39	0.39	0.39	0.361905	0.333333	0.31	0.306931	0.37234	0.322917	0.326316	0.319149	0.322581	0.322581	0.322581	0.326087	0.340909	0.322581	0.315217	0.344444	0.319588	0.333333	0.32	0.304762	0.316832	0.287234	0.306122	0.30303	0.273585	0.271028	0.258333	0.260504	0.27619	0.273585	0.30303	0.3	0.266055	0.244094	0.293578	0.272727	0.318681	0.34	0.360825	0.368421	0.364583	0.319149	0.315789	0.309278	0.304762	0.292929	0.329787	0.301075	0.255102	0.126316	0.121212	0.107843	0.0956522	0.105263	0.121495	0.122642	0.12963	0.127119	0.128	0.112903	0.120968	0.126984	0.129032	0.130081	0.135593	0.12605	0.12069	0.119658	0.132231	0.138211	0.112	0.115385	0.114504	0.111111	0.118519	0.116279	0.134921	0.106383	0.116788	0.115942	0.118519	0.123077	0.108527	0.120301	0.116279	0.116667	0.106796	0.109091	0.0973451	0.104	0.0952381	0.0977444	0.115108	0.115942	0.116788	0.115942	0.0984848	0.103448	0.111888	0.111888	0.108108	0.101351	0.0909091	0.0986842	0.0967742	0.10274	0.103448	0.103448	0.107383	0.1	0.0903226	0.10274	0.0945946	0.0909091	0.0993377	0.0927152	0.1	0.0952381	0.106667	0.0986842	0.111111	0.105634	0.107914	0.112676	0.0958904	0.0945946	0.0972222	0.0992908	0.0985915	0.110294	0.113636	0.109489	0.10219	0.104478	0.101449	0.109489	0.113636	0.107692	0.119048	0.11811	0.124031	0.106557	0.1	0.0991736	0.0983607	0.0991736	0.106557	0.123077	0.117188	0.11811	0.10687	0.104478	0.108696	0.100719	0.103704	0.101449	0.108696	0.104478	0.108696	0.0979021	0.0952381	0.1	0.0927152	0.0993377	0.0909091	0.0927152	0.0961538	0.0955414	0.0961538	0.0903226	0.0909091	0.105263	0.0945946	0.0986842	0.10274	0.0927152	0.0980392	0.0961538	0.0880503	0.0886076	0.0858896	0.0869565	0.0925926	0.0931677	0.0925926	0.0967742	0.0986842	0.10274	0.0945946	0.0931677	0.0892857	0.0857143	0.0898204	0.0887574	0.0887574	0.0890052	0.1	0.0888889	0.0971429	0.0941176	0.0981595	0.0987654	0.0981595	0.101911	0.103896	0.09375	0.104575	0.108844	0.100671	0.111111	0.0994152	0.0982659	0.0930233	0.0941176	0.0960452	0.0887574	0.0867052	0.091954	0.0893855	0.0837989	0.0828729	0.0869565	0.0846561	0.0842105	0.0812183	0.0816327	0.0829016	0.0824742	0.0871795	0.0876289	0.0899471	0.0860215	0.0869565	0.0994475	0.0972973	0.0962567	0.101523	0.0964467	0.0882353	0.0666667	0.0689655	0.0689655	0.076087	0.076087	0.0752688	0.076087	0.076087	0.0666667	0.076087	0.0645161	0.0645161	0.0645161	0.0645161	0.0666667	0.0714286	0.0714286	0.0705882	0.0705882	0.0705882	0.0705882	0.0705882	0.0705882	0.0705882	0.0705882	0.0705882	0.0705882	0.0705882	0.0705882	0.0705882	0.0705882	0.0823529
COCONUT	O=C(O)CC(C(=O)OC1C(O)C(OC(=O)C2=CC(O)=C(O)C(O)=C2)OC(CO)C1O)C3C4=C(O)C(O)=C(O)C=C4C(=O)OC3C(=O)O	0.049505	0.049505	0.0515464	0.0515464	0.0515464	0.0510204	0.0510204	0.0510204	0.0490196	0.0490196	0.049505	0.049505	0.0510204	0.0510204	0.07	0.07	0.0729167	0.0736842	0.0707071	0.0707071	0.0808081	0.0792079	0.0707071	0.0707071	0.0679612	0.0679612	0.05	0.0480769	0.0480769	0.0480769	0.047619	0.047619	0.046729	0.046729	0.046729	0.047619	0.0462963	0.0462963	0.0462963	0.0462963	0.0471698	0.0471698	0.0490196	0.0490196	0.0490196	0.0566038	0.0566038	0.0566038	0.0566038	0.0588235	0.0588235	0.0571429	0.0582524	0.0566038	0.0510204	0.0480769	0.0485437	0.0714286	0.0714286	0.0714286	0.0714286	0.0714286	0.0721649	0.0729167	0.0842105	0.0860215	0.0729167	0.0625	0.076087	0.076087	0.0736842	0.0842105	0.0891089	0.0824742	0.0721649	0.0851064	0.0752688	0.0752688	0.0752688	0.0752688	0.0520833	0.0531915	0.0526316	0.05	0.05	0.06	0.0618557	0.0618557	0.0566038	0.0566038	0.07	0.0721649	0.06	0.06	0.06	0.06	0.0582524	0.0582524	0.0510204	0.0510204	0.0510204	0.0510204	0.0480769	0.0480769	0.0566038	0.0582524	0.0576923	0.0571429	0.0485437	0.0454545	0.0594059	0.0471698	0.0490196	0.0571429	0.0576923	0.0490196	0.0510204	0.0416667	0.0421053	0.0421053	0.0515464	0.0736842	0.0744681	0.0638298	0.0638298	0.0520833	0.0520833	0.0520833	0.0520833	0.0520833	0.102041	0.102041	0.102041	0.0990099	0.104167	0.104167	0.106383	0.10101	0.0909091	0.0909091	0.102041	0.0978261	0.105769	0.125	0.125	0.133333	0.156863	0.152381	0.14	0.126984	0.126984	0.126984	0.104348	0.125	0.120301	0.121212	0.132353	0.110236	0.111111	0.112	0.122951	0.117188	0.117188	0.131387	0.138686	0.139706	0.153226	0.143939	0.142857	0.140741	0.146154	0.132353	0.139344	0.11811	0.11811	0.119718	0.120567	0.139535	0.140741	0.138686	0.115385	0.116883	0.125	0.0952381	0.107692	0.10687	0.117647	0.12	0.11811	0.127273	0.126126	0.133929	0.144231	0.144068	0.140496	0.139344	0.125984	0.12	0.109375	0.124031	0.148438	0.130769	0.131148	0.129032	0.136364	0.140625	0.146341	0.137405	0.119718	0.115385	0.115942	0.114504	0.105263	0.137681	0.137931	0.141844	0.144928	0.143885	0.144928	0.144928	0.132867	0.13986	0.137681	0.133803	0.133803	0.132867	0.151079	0.15	0.15	0.15	0.166667	0.173913	0.172662	0.171429	0.171429	0.171429	0.171429	0.171429	0.164179	0.138686	0.147059	0.142857	0.142857	0.142857	0.142857	0.118519	0.153285	0.153285	0.133333	0.130435	0.132867	0.132867	0.138889	0.136691	0.145038	0.145038	0.136364	0.136364	0.136364	0.136364	0.143939	0.143939	0.149254	0.148148	0.148148	0.141844	0.144928	0.154412	0.148148	0.156716	0.118881	0.108844	0.112676	0.0891089	0.10989	0.12	0.137931	0.120253	0.11465	0.114094	0.105263	0.106667	0.10559	0.114458	0.117647	0.133758	0.105263	0.105263	0.111801	0.107383	0.10625	0.108974	0.117241	0.120567	0.119718	0.130435	0.128205	0.125	0.117284	0.11875	0.116564	0.116564	0.123377	0.0927152	0.0869565	0.107784	0.108974	0.119497	0.111842	0.117647	0.115385	0.110429	0.113208	0.0967742	0.106667	0.106667	0.104575	0.108844	0.138889	0.129032	0.124183	0.106918	0.107143	0.133758	0.13986	0.104575	0.128378	0.110345	0.119205	0.123377	0.125	0.126667	0.124183	0.125	0.108844	0.110345	0.10596	0.104895	0.108696	0.115385	0.11465	0.118012	0.117978	0.117284	0.117284	0.118881	0.113333	0.11465	0.13125	0.115854	0.116564	0.120253	0.129032	0.13125	0.136364	0.126667	0.119205	0.131579	0.129252	0.1125	0.143791	0.142857	0.136364	0.145695	0.134615	0.125786	0.121951	0.109091	0.109756	0.103659	0.10241	0.11875	0.140127	0.13125	0.125786	0.123457	0.135484	0.121795	0.120253	0.125786	0.134615	0.130435	0.132911	0.12963	0.12963	0.137255	0.134615	0.115646	0.102273	0.103448	0.115607	0.110429	0.104294	0.101796	0.105634	0.103704	0.104478	0.100719	0.100719	0.0970149	0.0851064	0.0935252	0.103448	0.0909091	0.0990991	0.104348	0.111111	0.110169	0.106195	0.106195	0.101695	0.12844	0.0875912	0.0979021	0.0979021	0.10274	0.0928571	0.0928571	0.103448	0.103448	0.103448	0.113636	0.0915493	0.0915493	0.0948905	0.0948905	0.0948905	0.1	0.0977444	0.0970149	0.0970149	0.0945946	0.0945946	0.0939597	0.0939597	0.102564	0.0900901	0.0900901	0.0877193	0.0862069	0.0847458	0.0847458	0.08	0.0833333	0.0833333	0.0901639	0.0854701	0.0909091	0.0887097	0.0873016	0.0944882	0.0944882	0.0923077	0.0909091	0.0833333	0.059322	0.0737705	0.0737705	0.0737705	0.0714286	0.0714286	0.0714286	0.0813008	0.0748299	0.0748299	0.0758621	0.0758621	0.075	0.075	0.075	0.075	0.0695652	0.0695652	0.0695652	0.0695652	0.0695652	0.0695652	0.0762712	0.0762712	0.0961538	0.0961538	0.0961538	0.100917	0.0943396	0.0943396	0.0943396	0.0943396	0.0891089	0.0891089	0.0891089	0.0891089	0.0776699	0.0776699	0.0769231	0.0769231	0.0833333	0.0833333	0.109375	0.109375	0.109375	0.109375	0.109375	0.105691	0.105691	0.105691	0.105691	0.105691	0.0952381	0.0961538	0.102804	0.10084	0.0854701	0.0810811	0.079646	0.0840336	0.0862069	0.1	0.114286	0.114286	0.139344	0.147541	0.136	0.128	0.10219	0.105634	0.102941	0.103704	0.107692	0.108696	0.106383	0.124088	0.124088	0.128788	0.125	0.0882353	0.09	0.0957447	0.104167	0.123894	0.125	0.125	0.125	0.125	0.125	0.125	0.122642	0.140187	0.131579	0.150442	0.150442	0.130841	0.136364	0.12963	0.12963	0.133333	0.2	0.207207	0.122807	0.113043	0.112069	0.112069	0.131579	0.131579	0.131579	0.111111	0.117117	0.117117	0.12037	0.12037	0.121495	0.12381	0.130841	0.12037	0.122642	0.119266	0.119266	0.0952381	0.0810811	0.0980392	0.107527	0.107527	0.104167	0.113208	0.113208	0.113208	0.113208	0.113208	0.113208	0.116505	0.116505	0.11215	0.100917	0.100917	0.12844	0.113043	0.113043	0.113043	0.137255	0.137255	0.144231	0.0990099	0.0882353	0.08	0.0833333	0.0833333	0.104167	0.104167	0.0917431	0.0769231	0.0813953	0.128713	0.128713	0.111111	0.105769	0.105769	0.108108	0.0795455	0.0693069	0.103448	0.112069	0.12605	0.120301	0.115385	0.0727273	0.0614035	0.0877193	0.0877193	0.096	0.097561	0.12931	0.122642	0.122642	0.203704	0.175439	0.124031	0.0824742	0.0860215	0.0752688	0.0833333	0.0625	0.0520833	0.047619	0.0842105	0.0851064	0.0744681	0.0777778	0.0752688	0.076087	0.0693069	0.0693069	0.0693069	0.0865385	0.0873786	0.0909091	0.105769	0.105769	0.1	0.0970874	0.0970874	0.0970874	0.0970874	0.0970874	0.0957447	0.06	0.0625	0.0666667	0.0744681	0.10101	0.0990099	0.09	0.0978261	0.0978261	0.112245	0.112245	0.112245	0.11	0.0990099	0.0860215	0.0705882	0.0823529	0.0652174	0.0652174	0.0652174	0.0612245	0.0612245	0.0612245	0.0606061	0.0638298	0.0638298	0.0618557	0.0618557	0.0736842	0.047619	0.0714286	0.0512821	0.0512821	0.0512821	0.0795455	0.0804598	0.0823529	0.0869565	0.0632911	0.0786517	0.0531915	0.0361446	0.0470588	0.0470588	0.0769231	0.0909091	0.0714286	0.0792079	0.0833333	0.0705882	0.0722892	0.0740741	0.0833333	0.0933333	0.0481928	0.0595238	0.060241	0.0481928	0.0681818	0.0714286	0.0769231	0.0813953	0.0967742	0.0523256	0.106383	0.109756	0.125	0.119048	0.106383	0.107527	0.129032	0.108696	0.107527	0.119565	0.120879	0.0833333	0.0888889	0.0681818	0.0697674	0.0736842	0.0824742	0.11236	0.104167	0.12037	0.121495	0.0842105	0.0987654	0.0987654	0.0987654	0.111111	0.105769	0.137615	0.145631	0.159574	0.153153	0.127273	0.170732	0.17757	0.161905	0.163934	0.163934	0.155738	0.170732	0.16129	0.15873	0.152	0.138211	0.141791	0.121212	0.121951	0.145038	0.12782	0.145631	0.137405	0.113924	0.0985915	0.0875	0.0689655	0.0879121	0.08	0.0952381	0.0649351	0.0930233	0.0697674	0.0833333	0.12766	0.121495	0.131148	0.108108	0.116279	0.146067	0.0978261	0.0989011	0.1	0.10989	0.0888889	0.111111	0.107143	0.097561	0.0941176	0.0851064	0.1	0.127907	0.0967742	0.088	0.0961538	0.0961538	0.0909091	0.158416	0.111111	0.113208	0.0956522	0.0952381	0.101852	0.0892857	0.0853659	0.0823529	0.105882	0.0886076	0.0853659	0.0632911	0.0645161	0.0789474	0.0943396	0.0813953	0.0697674	0.0684932	0.0666667	0.0744681	0.0879121	0.0909091	0.0898876	0.0888889	0.0860215	0.0888889	0.0869565	0.0888889	0.0804598	0.0744681	0.0769231	0.091954	0.0909091	0.0779221	0.0843373	0.0875	0.0879121	0.120879	0.134146	0.105882	0.0982143	0.105263	0.131313	0.0888889	0.101449	0.10219	0.0982143	0.0909091	0.0934579	0.114035	0.126126	0.118182	0.103448	0.106557	0.101562	0.1	0.106557	0.100775	0.0973451	0.0840336	0.0826446	0.097561	0.0779221	0.0769231	0.0878378	0.0746269	0.0916031	0.0787402	0.106667	0.100671	0.123377	0.129252	0.128378	0.132867	0.12	0.118421	0.100671	0.1	0.1	0.123529	0.108527	0.115108	0.107383	0.106383	0.113636	0.109489	0.125926	0.121429	0.106383	0.110294	0.103704	0.084507	0.100719	0.100671	0.107143	0.140845	0.137931	0.122449	0.0957447	0.0888889	0.0851064	0.0841121	0.0918367	0.0918367	0.0918367	0.0952381	0.0873786	0.0775862	0.106796	0.106796	0.100917	0.197917	0.207921	0.2	0.193548	0.172043	0.138298	0.125	0.0808824	0.0977444	0.0902256	0.0746269	0.0797101	0.0785714	0.0857143	0.143836	0.125	0.121212	0.112676	0.107784	0.1	0.0939227	0.103659	0.111801	0.10241	0.113095	0.109091	0.0927152	0.0993377	0.1	0.108108	0.109091	0.107143	0.103704	0.113208	0.122699	0.123457	0.127273	0.123529	0.12963	0.128049	0.125	0.121212	0.118343	0.105882	0.113772	0.112426	0.119497	0.140127	0.13125	0.13125	0.148387	0.151316	0.158879	0.142857	0.137615	0.138889	0.113402	0.138298	0.113924	0.119565	0.0930233	0.0930233	0.117021	0.131313	0.122222	0.12766	0.123711	0.12	0.0957447	0.104167	0.0918367	0.08	0.0784314	0.0792079	0.0707071	0.0744681	0.103093	0.0808081	0.0769231	0.0909091	0.0898876	0.0813953	0.0813953	0.0963855	0.102273	0.0833333	0.0813953	0.0898876	0.138298	0.12	0.12	0.142857	0.142857	0.148936	0.150538	0.150538	0.130952	0.144578	0.146341	0.17284	0.160494	0.141176	0.139535	0.147727	0.130952	0.127907	0.151163	0.174419	0.164706	0.136842	0.16129	0.170455	0.223529	0.181818	0.157895	0.162162	0.166667	0.181818	0.160494	0.144578	0.155844	0.16	0.142857	0.142857	0.1375	0.134146	0.146341	0.142857	0.133333	0.150685	0.146667	0.142857	0.128205	0.117647	0.122222	0.10989	0.128205	0.157895	0.118421	0.135135	0.138889	0.142857	0.133333	0.125	0.126582	0.134146	0.148148	0.139535	0.149425	0.155556	0.157303	0.134146	0.153846	0.170455	0.139535	0.147727	0.146067	0.144444	0.153846	0.179688	0.177419	0.186992	0.188976	0.185484	0.183333	0.2	0.201681	0.208696	0.209091	0.203704	0.196078	0.20202	0.186275	0.184466	0.180851	0.186813	0.163265	0.188034	0.169643	0.152381	0.169643	0.175439	0.168224	0.13913	0.148148	0.151515	0.144231	0.136364	0.166667	0.154639	0.163265	0.175258	0.16	0.168421	0.172043	0.191919	0.176471	0.185567	0.137931	0.144578	0.134146	0.12	0.141176	0.144578	0.160494	0.176471	0.189873	0.225806	0.255556	0.241758	0.241758	0.255556	0.247423	0.265957	0.274725	0.25641	0.233766	0.233766	0.236842	0.24	0.246575	0.253521	0.260274	0.287671	0.30137	0.236111	0.219512	0.228916	0.228916	0.227848	0.246914	0.240964	0.258824	0.243902	0.246914	0.25	0.253012	0.240964	0.25	0.253012	0.247059	0.224719	0.21978	0.21978	0.218391	0.211765	0.202381	0.195402	0.197368	0.2	0.228571	0.2125	0.189873	0.197368	0.160494	0.173333	0.175676	0.178082	0.205882	0.185714	0.185714	0.180556	0.184211	0.168831	0.186667	0.17284	0.189873	0.189189	0.150685	0.180556	0.162162	0.148649	0.120482	0.175	0.164557	0.171053	0.157895	0.17284	0.158537	0.168539	0.197531	0.275862	0.265306	0.268041	0.252632	0.301205	0.277108	0.271605	0.263158	0.215054	0.215054	0.277778	0.318182	0.272727	0.266667	0.255556	0.257732	0.1875	0.182609	0.195489	0.239316	0.243243	0.230088	0.219298	0.233333	0.247619	0.284314	0.281553	0.222222	0.226415	0.241071	0.232143	0.20339	0.2	0.162162	0.215909	0.237113	0.234694	0.3	0.252427	0.241071	0.261682	0.284314	0.266667	0.27451	0.281553	0.252525	0.265957	0.274725	0.241758	0.252747	0.231579	0.239583	0.268817	0.285714	0.28	0.265306	0.26	0.295918	0.305263	0.282828	0.287129	0.265306	0.245614	0.25	0.226562	0.243902	0.288136	0.278689	0.275	0.32	0.304348	0.313043	0.342593	0.342593	0.304348	0.259615	0.259615	0.233645	0.362069	0.378378	0.358333	0.336	0.294118	0.292683	0.313559	0.318584	0.27451	0.255319	0.260417	0.257732	0.296703	0.267442	0.263158	0.217822	0.223404	0.186813	0.130952	0.168539	0.180723	0.183908	0.180723	0.173913	0.192308	0.14	0.133929	0.116279	0.145833	0.138298	0.144444	0.147727	0.130435	0.153061	0.113636	0.113636	0.131868	0.16092	0.155556	0.148936	0.166667	0.168539	0.177778	0.202128	0.166667	0.154639	0.178947	0.191489	0.147368	0.147368	0.150538	0.150538	0.191489	0.180851	0.186813	0.149425	0.141304	0.153846	0.175824	0.173913	0.177778	0.153846	0.148148	0.155963	0.151515	0.141509	0.12963	0.12963	0.138614	0.134615	0.134615	0.138614	0.122642	0.121495	0.14	0.138298	0.126437	0.129412	0.113636	0.161905	0.134615	0.145455	0.121495	0.122642	0.122642	0.132653	0.125	0.13	0.131313	0.134021	0.121212	0.12	0.12	0.113208	0.113208	0.117647	0.117647	0.12	0.135417	0.137931	0.142857	0.12766	0.12766	0.156627	0.188889	0.151163	0.149425	0.152941	0.149425	0.137931	0.13	0.21519	0.170732	0.16092	0.154762	0.178571	0.147727	0.150538	0.139535	0.1375	0.149425	0.1625	0.168675	0.164706	0.12381	0.117647	0.127451	0.0888889	0.13	0.104167	0.11236	0.137931	0.154762	0.148936	0.150943	0.1875	0.152174	0.152174	0.151163	0.157303	0.164948	0.170213	0.144444	0.191011	0.178947	0.2	0.162791	0.158537	0.156627	0.158537	0.17284	0.156627	0.139241	0.190476	0.151899	0.189189	0.223684	0.207792	0.204545	0.209302	0.186813	0.1875	0.197531	0.2	0.192771	0.130435	0.148936	0.164835	0.164557	0.149425	0.130952	0.154762	0.192771	0.162791	0.170455	0.2	0.197674	0.209302	0.278481	0.298701	0.280488	0.25	0.241758	0.211111	0.235294	0.275	0.295775	0.380282	0.558824	0.321429	0.305882	0.21978	0.197674	0.240506	0.22619	0.253165	0.219512	0.233766	0.209877	0.185185	0.177215	0.175	0.177215	0.177215	0.21519	0.2125	0.189873	0.189873	0.189873	0.186047	0.197674	0.139785	0.134146	0.134146	0.133333	0.12987	0.126582	0.126582	0.126582	0.168831	0.168831	0.166667	0.170732	0.158537	0.149425	0.178571	0.164706	0.164706	0.151163	0.130952	0.134146	0.13253	0.126582	0.127907	0.116279	0.134146	0.126582	0.126582	0.129412	0.15	0.15	0.148148	0.171053	0.216216	0.155844	0.139241	0.146341	0.129412	0.108434	0.123457	0.123457	0.125	0.120482	0.148148	0.146341	0.146341	0.146341	0.130952	0.123596	0.12987	0.15	0.154762	0.1875	0.178571	0.170455	0.144444	0.133333	0.119048	0.119048	0.126582	0.15	0.144578	0.142857	0.166667	0.152941	0.117021	0.116279	0.142857	0.146341	0.149425	0.153061	0.172043	0.166667	0.151899	0.202381	0.14	0.137255	0.15	0.154639	0.16129	0.197674	0.177778	0.170213	0.178218	0.147727	0.129032	0.115789	0.141176	0.114943	0.120482	0.106383	0.097561	0.101266	0.103896	0.108108	0.155844	0.171053	0.15493	0.12987	0.12987	0.148649	0.139241	0.116883	0.108108	0.108108	0.108108	0.125	0.0933333	0.102564	0.105882	0.114583	0.108696	0.11236	0.12987	0.131579	0.154762	0.129412	0.129412	0.105882	0.0875	0.0897436	0.0941176	0.0875	0.0875	0.0833333	0.0740741	0.0731707	0.075	0.0897436	0.0963855	0.0875	0.0875	0.0769231	0.0769231	0.0821918	0.084507	0.101266	0.119048	0.119048	0.130952	0.114943	0.107143	0.107143	0.0875	0.0864198	0.0963855	0.0963855	0.101266	0.097561	0.0952381	0.0952381	0.0769231	0.0657895	0.0779221	0.0574713	0.115385	0.0779221	0.0769231	0.0952381	0.0989011	0.0978261	0.0752688	0.09375	0.114583	0.117021	0.101124	0.105882	0.1125	0.117647	0.11215	0.120879	0.0967742	0.1	0.11236	0.106383	0.09	0.0697674	0.0681818	0.0721649	0.0860215	0.114943	0.0875	0.0769231	0.0694444	0.075	0.0864198	0.120482	0.102564	0.102564	0.101124	0.1	0.102273	0.105263	0.126316	0.0978261	0.0978261	0.10989	0.125	0.125	0.117647	0.11828	0.108434	0.0963855	0.11236	0.125	0.125	0.105263	0.106383	0.108696	0.122222	0.122222	0.136364	0.123596	0.137931	0.122222	0.0909091	0.0897436	0.125	0.139535	0.150538	0.126582	0.160494	0.146341	0.125	0.125	0.111111	0.0909091	0.114583	0.114583	0.076087	0.0909091	0.097561	0.105263	0.12766	0.131868	0.114943	0.129412	0.129412	0.102041	0.147368	0.11828	0.107527	0.131737	0.16129	0.16	0.15748	0.152	0.136364	0.136364	0.142857	0.156522	0.156522	0.150442	0.125	0.117021	0.113402	0.104167	0.0918367	0.103093	0.11	0.116071	0.0982143	0.107143	0.125	0.12931	0.141593	0.125	0.127273	0.122807	0.12963	0.135135	0.126214	0.16129	0.1875	0.168224	0.152381	0.136364	0.135135	0.144144	0.138614	0.14	0.142857	0.142857	0.113636	0.0888889	0.0898876	0.123711	0.125	0.097561	0.0978261	0.0918367	0.102273	0.0947368	0.104167	0.113636	0.114943	0.127907	0.142857	0.176471	0.136364	0.123596	0.149425	0.159091	0.133333	0.112245	0.134831	0.11828	0.104167	0.116279	0.104651	0.126316	0.137255	0.132075	0.122642	0.126214	0.125	0.132075	0.142857	0.131868	0.104762	0.106796	0.111111	0.113402	0.105263	0.0947368	0.0842105	0.0909091	0.0833333	0.0714286	0.0714286	0.0681818	0.0795455	0.0843373	0.0833333	0.0833333	0.0804598	0.0833333	0.0888889	0.0808081	0.0729167	0.0841121	0.0943396	0.10101	0.0865385	0.0792079	0.0970874	0.0967742	0.0879121	0.0833333	0.0731707	0.0843373	0.0853659	0.075	0.0941176	0.0963855	0.103448	0.105882	0.104651	0.102041	0.103093	0.105263	0.127451	0.122642	0.106796	0.134021	0.115789	0.120879	0.123596	0.123596	0.137931	0.141176	0.117647	0.109756	0.120482	0.120482	0.109756	0.130952	0.144578	0.139535	0.130952	0.0987654	0.0987654	0.122222	0.117647	0.129412	0.129412	0.1	0.101124	0.134831	0.150538	0.141414	0.106383	0.105263	0.114583	0.0978261	0.0978261	0.147727	0.16092	0.152941	0.2	0.173077	0.169811	0.173913	0.13	0.139241	0.121951	0.108434	0.133333	0.11236	0.111111	0.111111	0.111111	0.091954	0.11236	0.0941176	0.108434	0.117021	0.135417	0.135417	0.11828	0.145833	0.112245	0.0978261	0.108696	0.108696	0.1	0.0849057	0.106383	0.11828	0.107843	0.108911	0.11828	0.11828	0.134921	0.110092	0.127119	0.145631	0.153061	0.139785	0.123596	0.144444	0.13	0.183333	0.135417	0.145833	0.12844	0.134021	0.119565	0.119565	0.12	0.141304	0.152381	0.15534	0.15534	0.150943	0.134615	0.150538	0.154639	0.138614	0.135922	0.134615	0.135922	0.12381	0.135922	0.154639	0.170213	0.136364	0.15625	0.129032	0.160494	0.115702	0.125	0.122807	0.130435	0.116279	0.107527	0.134021	0.106796	0.105769	0.12381	0.133333	0.125	0.127451	0.140187	0.15625	0.148515	0.197802	0.206897	0.166667	0.149425	0.141176	0.158537	0.127907	0.156627	0.126437	0.154762	0.142857	0.121212	0.132653	0.13	0.13	0.14433	0.148936	0.148936	0.13	0.13	0.122449	0.138614	0.138614	0.136364	0.127273	0.125	0.126126	0.115044	0.115044	0.131579	0.127119	0.151515	0.156863	0.137255	0.137255	0.134615	0.134615	0.132743	0.12069	0.12931	0.114583	0.106383	0.0957447	0.108696	0.125	0.135593	0.155963	0.155963	0.153153	0.175258	0.168421	0.166667	0.178218	0.17	0.195876	0.206186	0.191489	0.141304	0.150538	0.172043	0.170213	0.182796	0.127907	0.105263	0.113402	0.117647	0.132653	0.121212	0.128713	0.135922	0.129032	0.111111	0.0978261	0.1	0.0957447	0.136842	0.133333	0.140187	0.131868	0.127907	0.129412	0.134831	0.158537	0.166667	0.129412	0.134146	0.142857	0.121622	0.131579	0.128205	0.121951	0.113636	0.107143	0.151515	0.157303	0.153846	0.114583	0.112245	0.115385	0.111111	0.115385	0.113208	0.111111	0.111111	0.111111	0.113208	0.113208	0.113208	0.114583	0.117021	0.131313	0.252632	0.23301	0.209302	0.170455	0.181818	0.201835	0.160377	0.158879	0.173077	0.171717	0.168224	0.166667	0.166667	0.152542	0.182609	0.186441	0.205128	0.161538	0.205128	0.209091	0.206186	0.215909	0.215909	0.188235	0.183673	0.204082	0.206186	0.183673	0.195876	0.177083	0.138614	0.128713	0.128713	0.154639	0.153061	0.148148	0.153846	0.15534	0.141509	0.147059	0.153846	0.145631	0.144231	0.137255	0.137615	0.132075	0.12381	0.161905	0.128713	0.145631	0.153846	0.141509	0.15534	0.149533	0.132075	0.133333	0.140187	0.148148	0.147059	0.138614	0.116505	0.126214	0.12844	0.138889	0.121495	0.11215	0.113208	0.11215	0.11215	0.11215	0.12381	0.116505	0.126214	0.126214	0.119266	0.146067	0.16092	0.136364	0.108696	0.107527	0.11828	0.117021	0.11828	0.131868	0.136842	0.151515	0.151163	0.155556	0.126214	0.127451	0.138614	0.165138	0.170543	0.147826	0.150442	0.138889	0.168421	0.18	0.178218	0.188119	0.156863	0.16129	0.114583	0.136842	0.146789	0.149123	0.151515	0.121212	0.141509	0.138889	0.12963	0.134615	0.153846	0.161905	0.168224	0.158879	0.148148	0.141509	0.126126	0.126126	0.136364	0.12381	0.125	0.114286	0.0927835	0.132075	0.130841	0.12963	0.152381	0.125	0.130841	0.13	0.127451	0.121212	0.132653	0.122642	0.122807	0.100917	0.10084	0.11215	0.0952381	0.104762	0.114286	0.121212	0.117021	0.126437	0.123596	0.116279	0.106383	0.105882	0.105882	0.0930233	0.0804598	0.0689655	0.108696	0.12766	0.138298	0.119565	0.117117	0.115789	0.125	0.151163	0.168539	0.163043	0.139785	0.115789	0.117021	0.106383	0.11828	0.114583	0.0957447	0.114583	0.111111	0.125	0.131313	0.141414	0.145631	0.132653	0.125	0.123711	0.125	0.147368	0.15625	0.163265	0.154639	0.16	0.174757	0.16	0.166667	0.135417	0.150538	0.126316	0.129032	0.147368	0.145833	0.180851	0.157895	0.163043	0.131313	0.138298	0.117021	0.130435	0.148936	0.135417	0.17	0.175258	0.2	0.151515	0.165049	0.134021	0.157895	0.156863	0.15	0.14433	0.135417	0.134021	0.182796	0.170213	0.145833	0.134021	0.135417	0.141414	0.141414	0.14433	0.157895	0.153061	0.16	0.183673	0.151515	0.153153	0.142857	0.145161	0.145833	0.157895	0.157895	0.163265	0.147368	0.106383	0.102041	0.118812	0.111111	0.112245	0.1	0.0860215	0.09375	0.0909091	0.10101	0.123711	0.102041	0.118812	0.11	0.0927835	0.0927835	0.11828	0.103093	0.114583	0.121212	0.123711	0.113402	0.113402	0.139785	0.152174	0.126316	0.125	0.104167	0.105263	0.117021	0.106383	0.125	0.131313	0.147727	0.114583	0.112245	0.14	0.14	0.116505	0.126214	0.115789	0.0967742	0.115789	0.107843	0.12381	0.137255	0.131313	0.14	0.15534	0.15534	0.15	0.15	0.138614	0.127451	0.123711	0.126316	0.15	0.138614	0.145631	0.14	0.163265	0.138614	0.13	0.128713	0.113402	0.0947368	0.129032	0.0947368	0.113402	0.113402	0.105263	0.117021	0.132653	0.1	0.105263	0.104167	0.09375	0.0990099	0.11	0.0927835	0.138298	0.0842105	0.114583	0.132653	0.128713	0.15534	0.15534	0.122642	0.145631	0.123596	0.122222	0.0898876	0.1	0.102041	0.1	0.113636	0.102041	0.101124	0.102041	0.126214	0.111111	0.110092	0.0900901	0.103774	0.0943396	0.1	0.10101	0.107843	0.107843	0.106195	0.0733945	0.0825688	0.08	0.0891089	0.0927835	0.0961538	0.0882353	0.0952381	0.0961538	0.107843	0.102041	0.104167	0.0918367	0.0927835	0.10101	0.0873786	0.0961538	0.0873786	0.0776699	0.0784314	0.08	0.0816327	0.09	0.0990099	0.11	0.118182	0.114286	0.117117	0.0900901	0.135593	0.164062	0.184	0.170732	0.169355	0.165289	0.152	0.155039	0.169355	0.160305	0.178295	0.172932	0.17037	0.169231	0.171875	0.178862	0.164062	0.146154	0.16	0.169492	0.154472	0.163934	0.179487	0.171171	0.156522	0.157895	0.17094	0.158333	0.159664	0.141593	0.171429	0.173077	0.174757	0.157895	0.173469	0.165049	0.166667	0.148515	0.145833	0.150538	0.163265	0.161616	0.147368	0.157895	0.142857	0.150943	0.137255	0.137255	0.131313	0.17	0.128713	0.145631	0.133333	0.14	0.14	0.145833	0.141414	0.14	0.128713	0.134615	0.144231	0.168224	0.145631	0.147059	0.157895	0.15625	0.138298	0.145833	0.148936	0.164948	0.161616	0.145833	0.147368	0.15625	0.168421	0.157895	0.159574	0.16129	0.155556	0.153846	0.153846	0.155556	0.159091	0.175824	0.154639	0.15625	0.15625	0.150538	0.148936	0.145833	0.177778	0.155556	0.144444	0.163043	0.163265	0.151515	0.15625	0.15625	0.153061	0.15	0.153061	0.141509	0.148515	0.144231	0.154639	0.153061	0.151515	0.14	0.138614	0.147059	0.147059	0.173469	0.151515	0.15625	0.15	0.136842	0.12766	0.139785	0.149425	0.123711	0.126214	0.129032	0.129032	0.126316	0.135417	0.126316	0.134615	0.125	0.12	0.125	0.125	0.12766	0.174419	0.186047	0.178571	0.134146	0.115789	0.112245	0.172414	0.150943	0.142857	0.135417	0.139785	0.137931	0.136364	0.12381	0.142857	0.135922	0.13	0.152381	0.102041	0.10101	0.12	0.131868	0.16092	0.130435	0.137931	0.126437	0.126437	0.130435	0.119565	0.11828	0.128713	0.138298	0.148148	0.129412	0.129412	0.123596	0.120879	0.10101	0.129412	0.117647	0.122222	0.11236	0.145833	0.164706	0.138298	0.136842	0.127451	0.113636	0.113636	0.113636	0.0860215	0.111111	0.121495	0.133929	0.144231	0.142857	0.16	0.178947	0.189474	0.170213	0.172043	0.183908	0.183908	0.183908	0.183908	0.183908	0.183908	0.183908	0.202532	0.225	0.246914	0.183908	0.142857	0.154545	0.162162	0.161017	0.165138	0.166667	0.149123	0.140351	0.150943	0.181818	0.168142	0.177966	0.183333	0.166667	0.162602	0.194915	0.194915	0.168142	0.168142	0.162162	0.151786	0.150442	0.156522	0.168142	0.146552	0.136364	0.149533	0.152542	0.151786	0.150442	0.151786	0.154545	0.153153	0.153153	0.154545	0.165049	0.165049	0.163462	0.157407	0.157407	0.144144	0.165217	0.145299	0.137931	0.13913	0.149123	0.155738	0.15	0.151261	0.151261	0.142857	0.14876	0.153846	0.165217	0.155172	0.168142	0.149123	0.145299	0.149123	0.146552	0.156522	0.151786	0.160714	0.160714	0.175439	0.163793	0.175439	0.18018	0.168224	0.168142	0.159292	0.160714	0.155172	0.162393	0.162393	0.166667	0.172414	0.172414	0.17094	0.166667	0.156522	0.165138	0.161905	0.166667	0.169811	0.196262	0.201754	0.211111	0.152941	0.152941	0.152941	0.152941	0.155556	0.155556	0.155556	0.155556	0.155556	0.16092	0.16092	0.1875	0.158537	0.131868	0.119565	0.148148	0.125	0.117647	0.116883	0.133333	0.116883	0.123457	0.134146	0.15	0.17284	0.141026	0.142857	0.118421	0.109756	0.125	0.155844	0.135135	0.108434	0.113636	0.119048	0.146341	0.113636	0.135802	0.121951	0.155844	0.17284	0.125	0.13253	0.146341	0.152941	0.141176	0.126437	0.123457	0.106667	0.118421	0.139241	0.158537	0.139241	0.141026	0.121951	0.12	0.103896	0.106667	0.101266	0.0810811	0.0789474	0.0933333	0.103896	0.126582	0.126437	0.097561	0.113924	0.12	0.133333	0.153846	0.121622	0.136364	0.133333	0.106667	0.101266	0.121951	0.108434	0.108434	0.113924	0.102564	0.102564	0.0952381	0.0963855	0.0963855	0.0963855	0.102273	0.102273	0.102273	0.102273	0.102273	0.1	0.1	0.1	0.11236	0.108696	0.0967742	0.0989011	0.101124	0.108434	0.107143	0.105882	0.103448	0.1	0.12766	0.127451	0.0952381	0.1	0.0978261	0.122222	0.114286	0.125	0.136364	0.145455	0.119658	0.111111	0.146341	0.140496	0.128	0.125984	0.116667	0.122807	0.125	0.118644	0.118644	0.12844	0.12844	0.135922	0.126214	0.123894	0.133929	0.135135	0.136364	0.137615	0.150943	0.152381	0.14	0.159574	0.171717	0.17	0.17	0.171717	0.16	0.144578	0.170455	0.168539	0.168421	0.145833	0.136842	0.153846	0.16092	0.164706	0.156627	0.139535	0.130435	0.130435	0.142857	0.141414	0.145631	0.135417	0.117021	0.11	0.106796	0.125	0.11828	0.119565	0.131868	0.123711	0.111111	0.122449	0.112245	0.123711	0.132653	0.132653	0.134021	0.134021	0.148936	0.148936	0.122449	0.122449	0.12766	0.12766	0.131868	0.11828	0.129412	0.121951	0.123457	0.123457	0.119048	0.117647	0.131313	0.132075	0.133333	0.135922	0.130841	0.12963	0.135922	0.141414	0.141414	0.142857	0.138614	0.135135	0.132743	0.162162	0.19	0.158416	0.147826	0.142857	0.144144	0.153846	0.153846	0.142857	0.142857	0.161616	0.156863	0.142857	0.164706	0.152174	0.163043	0.138614	0.151786	0.155172	0.162393	0.168142	0.169643	0.174312	0.184211	0.155172	0.151786	0.153153	0.169811	0.171429	0.160377	0.161905	0.158879	0.157407	0.161905	0.157407	0.157407	0.158879	0.171429	0.166667	0.163462	0.175258	0.171717	0.169811	0.166667	0.168317	0.171717	0.177083	0.17	0.165049	0.165049	0.163462	0.176471	0.165049	0.166667	0.17	0.17	0.178218	0.176471	0.174757	0.181818	0.19	0.186275	0.176471	0.173077	0.174757	0.158879	0.151786	0.150442	0.151786	0.163636	0.162162	0.157407	0.158879	0.154545	0.158879	0.166667	0.161905	0.158879	0.160377	0.163462	0.173077	0.168224	0.169811	0.195876	0.21875	0.191919	0.207547	0.173554	0.25	0.247619	0.27957	0.295918	0.245098	0.271845	0.267327	0.272727	0.28125	0.27	0.28125	0.28125	0.28125	0.308511	0.298969	0.272727	0.322917	0.316327	0.271845	0.267327	0.292929	0.223301	0.306122	0.272727	0.272727	0.340206	0.351648	0.358696	0.373626	0.347368	0.365591	0.361702	0.346939	0.34	0.354167	0.357895	0.387097	0.340206	0.306931	0.306931	0.313131	0.28866	0.285714	0.294737	0.28	0.282828	0.27	0.264706	0.262136	0.293478	0.307692	0.291667	0.28866	0.351064	0.365591	0.369565	0.373626	0.369565	0.375	0.390805	0.395349	0.37931	0.386364	0.402299	0.397727	0.382022	0.350515	0.477778	0.476744	0.417582	0.382979	0.370787	0.336957	0.354167	0.408602	0.461538	0.424242	0.753425	0.7	0.763158	0.884058	1	0.5	0.45	0.547945	0.455696	0.388235	0.468354	0.494253	0.313131	0.284211	0.30303	0.320388	0.343137	0.465116	0.46988	0.486842	0.506667	0.486842	0.435897	0.390244	0.419753	0.419753	0.4375	0.382716	0.373494	0.373494	0.441558	0.302326	0.333333	0.348837	0.310345	0.337079	0.325843	0.311828	0.311828	0.337079	0.407407	0.390244	0.380952	0.4	0.4375	0.385542	0.329545	0.344828	0.306818	0.37931	0.37931	0.375	0.390805	0.411765	0.375	0.37931	0.352273	0.344828	0.333333	0.337349	0.329412	0.298851	0.295455	0.294737	0.296703	0.348315	0.310345	0.303371	0.306818	0.310345	0.313253	0.3	0.301075	0.32967	0.344444	0.326087	0.318681	0.32967	0.340659	0.32967	0.333333	0.311828	0.34375	0.336735	0.29703	0.3	0.292929	0.29	0.30303	0.30303	0.28	0.268041	0.284211	0.297872	0.309278	0.291667	0.294737	0.304348	0.284211	0.298969	0.294118	0.31068	0.280374	0.273585	0.25	0.316327	0.336538	0.39	0.36	0.352273	0.360465	0.354839	0.319588	0.364583	0.369565	0.365591	0.382022	0.390244	0.390244	0.361446	0.352941	0.337209	0.304878	0.289157	0.3125	0.266667	0.333333	0.35443	0.3375	0.316456	0.283951	0.301205	0.304878	0.285714	0.294118	0.277108	0.3	0.302632	0.283951	0.270588	0.273684	0.290323	0.265823	0.296703	0.258065	0.268817	0.244444	0.329114	0.259259	0.247312	0.285714	0.355263	0.363636	0.348315	0.426829	0.481013	0.426829	0.444444	0.388235	0.383721	0.383721	0.39759	0.383721	0.367816	0.372093	0.367816	0.380952	0.348837	0.344828	0.363636	0.37931	0.4	0.367816	0.404762	0.475	0.421687	0.416667	0.433735	0.360465	0.345679	0.345679	0.3875	0.3875	0.443038	0.392405	0.4	0.418919	0.438356	0.478873	0.418919	0.4	0.421053	0.367089	0.421053	0.384615	0.384615	0.341772	0.373333	0.337662	0.350649	0.368421	0.368421	0.405405	0.350649	0.325301	0.379747	0.410959	0.333333	0.325	0.325301	0.333333	0.311688	0.358974	0.35443	0.3375	0.316456	0.329114	0.373333	0.381579	0.4	0.405405	0.386667	0.416667	0.43662	0.463768	0.402778	0.402778	0.383562	0.422535	0.492754	0.560606	0.471429	0.450704	0.492754	0.471429	0.485294	0.459459	0.423077	0.445946	0.3625	0.326087	0.356164	0.356164	0.428571	0.333333	0.310811	0.328767	0.357143	0.333333	0.310811	0.315068	0.306667	0.302632	0.302632	0.32	0.324324	0.337838	0.293333	0.291667	0.271605	0.2875	0.291139	0.291139	0.2875	0.291139	0.280488	0.275	0.277108	0.291139	0.298701	0.283951	0.282051	0.298701	0.2875	0.26506	0.282353	0.255556	0.304878	0.316456	0.341772	0.363636	0.363636	0.3375	0.290698	0.395833	0.388235	0.322222	0.340659	0.340659	0.269663	0.233333	0.325301	0.35443	0.355263	0.416667	0.346154	0.271605	0.258824	0.292683	0.277108	0.253012	0.235955	0.235955	0.225806	0.236559	0.260417	0.255319	0.3375	0.258824	0.267442	0.259615	0.27451	0.252632	0.263736	0.274725	0.211111	0.234043	0.239583	0.247312	0.234043	0.247191	0.267442	0.252747	0.252747	0.25	0.227723	0.268041	0.282828	0.247423	0.227723	0.216981	0.196581	0.205607	0.215686	0.240385	0.265306	0.263736	0.252632	0.198113	0.207921	0.212766	0.196262	0.229167	0.237113	0.227723	0.22549	0.22	0.229167	0.237113	0.212121	0.223301	0.196262	0.207921	0.223404	0.223404	0.223404	0.21	0.21	0.21	0.23	0.244681	0.234043	0.236559	0.258065	0.259615	0.265957	0.295455	0.329412	0.321839	0.390244	0.321839	0.333333	0.322222	0.322581	0.340909	0.340909	0.337079	0.337079	0.353659	0.375	0.3625	0.410256	0.354167	0.319588	0.333333	0.360825	0.595506	0.595506	0.682927	0.402062	0.346535	0.314286	0.309278	0.306931	0.389474	0.34375	0.34375	0.350515	0.357143	0.352941	0.339806	0.39604	0.442105	0.378641	0.362745	0.306122	0.302083	0.315789	0.32967	0.319149	0.322917	0.336842	0.349515	0.4	0.325581	0.357143	0.37931	0.360465	0.356322	0.380952	0.355556	0.345238	0.385542	0.352941	0.380952	0.364706	0.364706	0.402439	0.402439	0.426829	0.409639	0.392857	0.392857	0.369048	0.369048	0.348315	0.363636	0.382022	0.4	0.326531	0.336842	0.344444	0.337079	0.361446	0.344828	0.340659	0.361702	0.430108	0.430108	0.393939	0.39	0.39	0.39	0.361905	0.333333	0.31	0.306931	0.37234	0.322917	0.326316	0.319149	0.322581	0.322581	0.322581	0.326087	0.340909	0.322581	0.315217	0.344444	0.319588	0.333333	0.32	0.304762	0.316832	0.287234	0.306122	0.30303	0.273585	0.271028	0.258333	0.260504	0.27619	0.273585	0.30303	0.3	0.266055	0.244094	0.293578	0.272727	0.318681	0.353535	0.375	0.382979	0.378947	0.305263	0.302083	0.322917	0.317308	0.28	0.329787	0.301075	0.255102	0.126316	0.121212	0.107843	0.0956522	0.105263	0.121495	0.122642	0.12963	0.127119	0.128	0.112903	0.120968	0.126984	0.129032	0.130081	0.135593	0.12605	0.12069	0.119658	0.132231	0.138211	0.112	0.115385	0.114504	0.111111	0.118519	0.116279	0.134921	0.106383	0.116788	0.115942	0.118519	0.123077	0.108527	0.120301	0.116279	0.116667	0.106796	0.109091	0.0973451	0.104	0.0952381	0.0977444	0.115108	0.115942	0.116788	0.115942	0.0984848	0.103448	0.111888	0.111888	0.108108	0.101351	0.0909091	0.0986842	0.0967742	0.10274	0.103448	0.103448	0.107383	0.1	0.0903226	0.10274	0.0945946	0.0909091	0.0993377	0.0927152	0.1	0.0952381	0.106667	0.0986842	0.111111	0.105634	0.107914	0.112676	0.0958904	0.0945946	0.0972222	0.0992908	0.0985915	0.110294	0.113636	0.109489	0.10219	0.104478	0.101449	0.109489	0.113636	0.107692	0.119048	0.11811	0.124031	0.106557	0.1	0.0991736	0.0983607	0.0991736	0.106557	0.123077	0.117188	0.11811	0.10687	0.104478	0.108696	0.100719	0.103704	0.101449	0.108696	0.104478	0.108696	0.0979021	0.0952381	0.1	0.0927152	0.0993377	0.0909091	0.0927152	0.0961538	0.0955414	0.0961538	0.0903226	0.0909091	0.105263	0.0945946	0.0986842	0.10274	0.0927152	0.0980392	0.0961538	0.0880503	0.0886076	0.0858896	0.0869565	0.0925926	0.0931677	0.0925926	0.0967742	0.0986842	0.10274	0.0945946	0.0931677	0.0892857	0.0857143	0.0898204	0.0887574	0.0887574	0.0890052	0.1	0.0888889	0.0971429	0.0941176	0.0981595	0.0987654	0.0981595	0.101911	0.103896	0.09375	0.104575	0.108844	0.100671	0.111111	0.0994152	0.0982659	0.0930233	0.0941176	0.0960452	0.0887574	0.0867052	0.091954	0.0893855	0.0837989	0.0828729	0.0869565	0.0846561	0.0842105	0.0812183	0.0816327	0.0829016	0.0824742	0.0871795	0.0876289	0.0899471	0.0860215	0.0869565	0.0994475	0.0972973	0.0962567	0.101523	0.0964467	0.0882353	0.0666667	0.0689655	0.0689655	0.076087	0.076087	0.0752688	0.076087	0.076087	0.0666667	0.076087	0.0645161	0.0645161	0.0645161	0.0645161	0.0666667	0.0714286	0.0714286	0.0705882	0.0705882	0.0705882	0.0705882	0.0705882	0.0705882	0.0705882	0.0705882	0.0705882	0.0705882	0.0705882	0.0705882	0.0705882	0.0705882	0.0823529
COCONUT	O=C(O)C1CC(=O)OC2C(=O)OC3C(O)C(OC(=O)C4=CC(O)=C(O)C(O)=C4C21)C(OC(=O)C5=CC(O)=C(O)C(O)=C5)OC3CO	0.039604	0.039604	0.0412371	0.0412371	0.0412371	0.0408163	0.0408163	0.0408163	0.0392157	0.0392157	0.039604	0.039604	0.0408163	0.0408163	0.049505	0.049505	0.0515464	0.0520833	0.05	0.05	0.06	0.0588235	0.05	0.05	0.0480769	0.0480769	0.04	0.0384615	0.0384615	0.0384615	0.0380952	0.0380952	0.0373832	0.0373832	0.0373832	0.0380952	0.037037	0.037037	0.037037	0.037037	0.0377358	0.0377358	0.0392157	0.0392157	0.0392157	0.0471698	0.0471698	0.0471698	0.0471698	0.0490196	0.0490196	0.047619	0.0485437	0.0471698	0.0408163	0.0384615	0.0490196	0.0505051	0.0505051	0.0505051	0.0505051	0.0505051	0.0510204	0.0515464	0.0515464	0.0526316	0.0515464	0.0631579	0.0652174	0.0652174	0.0520833	0.0515464	0.0582524	0.0612245	0.0618557	0.0631579	0.0645161	0.0645161	0.0645161	0.0645161	0.0526316	0.0537634	0.0531915	0.0505051	0.0505051	0.05	0.0515464	0.0515464	0.0571429	0.0571429	0.049505	0.0510204	0.05	0.05	0.05	0.05	0.0588235	0.0588235	0.0625	0.0625	0.0625	0.0625	0.0588235	0.0588235	0.0471698	0.0485437	0.0582524	0.0576923	0.0490196	0.0363636	0.049505	0.0377358	0.0392157	0.047619	0.0480769	0.06	0.0408163	0.0421053	0.0425532	0.0425532	0.0412371	0.0520833	0.0526316	0.0531915	0.0531915	0.0526316	0.0526316	0.0526316	0.0526316	0.0526316	0.103093	0.103093	0.103093	0.1	0.09375	0.09375	0.0957447	0.0909091	0.0918367	0.0918367	0.103093	0.0989011	0.106796	0.135593	0.135593	0.134454	0.125	0.121495	0.118812	0.119048	0.119048	0.119048	0.0862069	0.0943396	0.0962963	0.0970149	0.108696	0.09375	0.0840336	0.0952381	0.0967742	0.100775	0.100775	0.124088	0.123188	0.115942	0.126984	0.119403	0.126866	0.125	0.129771	0.116788	0.112903	0.119048	0.119048	0.128571	0.121429	0.123077	0.133333	0.131387	0.0949367	0.0961538	0.103896	0.096	0.108527	0.107692	0.128205	0.120968	0.110236	0.118182	0.117117	0.115044	0.134615	0.12605	0.122951	0.121951	0.109375	0.103175	0.0930233	0.107692	0.114504	0.106061	0.104839	0.130081	0.146154	0.124031	0.129032	0.121212	0.112676	0.107692	0.108696	0.115385	0.114504	0.122302	0.123288	0.126761	0.137681	0.136691	0.129496	0.129496	0.118056	0.117241	0.122302	0.118881	0.118881	0.118056	0.12766	0.134752	0.134752	0.126761	0.134752	0.133803	0.132867	0.131944	0.131944	0.131944	0.131944	0.131944	0.131387	0.123188	0.131387	0.135338	0.135338	0.135338	0.135338	0.111111	0.113475	0.113475	0.125926	0.115108	0.110345	0.110345	0.116438	0.121429	0.137405	0.137405	0.128788	0.128788	0.128788	0.128788	0.136364	0.136364	0.133333	0.132353	0.132353	0.126761	0.129496	0.138686	0.140741	0.149254	0.104167	0.0945946	0.0902778	0.09	0.0869565	0.0774194	0.100671	0.106918	0.10828	0.107383	0.0915033	0.0927152	0.0858896	0.101796	0.111111	0.0925926	0.0930233	0.0930233	0.0987654	0.0933333	0.0931677	0.0955414	0.10274	0.105634	0.104895	0.107143	0.09375	0.0914634	0.0843373	0.0853659	0.0903614	0.0903614	0.0886076	0.0933333	0.0875	0.0760234	0.0886076	0.0925926	0.0909091	0.0967742	0.0949367	0.0909091	0.0931677	0.0833333	0.0927152	0.0927152	0.0909091	0.0945946	0.101351	0.0943396	0.0961538	0.0869565	0.0882353	0.0993789	0.102041	0.0909091	0.106667	0.0958904	0.105263	0.0886076	0.0897436	0.0909091	0.089172	0.0897436	0.0872483	0.0884354	0.0921053	0.0902778	0.101449	0.123377	0.122581	0.111801	0.11236	0.111111	0.111111	0.0890411	0.0849673	0.0943396	0.104294	0.0963855	0.0969697	0.1	0.101266	0.104294	0.10828	0.105263	0.0980392	0.11039	0.107383	0.0925926	0.10828	0.107595	0.10828	0.109677	0.106918	0.10559	0.0958084	0.0898204	0.0903614	0.0843373	0.0898204	0.10559	0.10559	0.104294	0.0987654	0.0969697	0.107595	0.0943396	0.0931677	0.0987654	0.1	0.0969697	0.0987654	0.0963855	0.0963855	0.0949367	0.0931677	0.0794702	0.0782123	0.0852273	0.0971429	0.0843373	0.0783133	0.0764706	0.106383	0.0962963	0.0970149	0.101449	0.101449	0.106061	0.0780142	0.0863309	0.111888	0.0737705	0.0803571	0.0862069	0.0840336	0.0833333	0.0782609	0.0782609	0.075	0.0892857	0.0882353	0.0909091	0.0909091	0.0884354	0.0780142	0.0780142	0.0948276	0.0948276	0.0948276	0.0814815	0.084507	0.084507	0.0875912	0.0875912	0.0875912	0.0851064	0.0740741	0.0814815	0.0735294	0.0805369	0.0805369	0.08	0.08	0.0756303	0.0619469	0.0619469	0.0603448	0.059322	0.0583333	0.0583333	0.0551181	0.057377	0.057377	0.0645161	0.0588235	0.0564516	0.0551181	0.0625	0.0697674	0.0697674	0.0681818	0.0671642	0.0661157	0.0598291	0.0569106	0.0569106	0.0569106	0.0551181	0.0551181	0.0551181	0.0731707	0.0680272	0.0680272	0.0689655	0.0689655	0.0578512	0.0578512	0.0578512	0.0578512	0.0608696	0.0608696	0.0608696	0.0608696	0.0608696	0.0608696	0.0588235	0.0588235	0.0761905	0.0761905	0.0761905	0.0720721	0.0747664	0.0747664	0.0747664	0.0747664	0.0792079	0.0792079	0.0792079	0.0792079	0.0679612	0.0679612	0.0673077	0.0673077	0.0642202	0.0642202	0.0930233	0.0930233	0.0930233	0.0930233	0.0930233	0.097561	0.097561	0.097561	0.097561	0.097561	0.0754717	0.0761905	0.0733945	0.0655738	0.0588235	0.0625	0.0614035	0.0578512	0.059322	0.0650407	0.107143	0.107143	0.140496	0.14876	0.137097	0.129032	0.102941	0.0985915	0.103704	0.104478	0.108527	0.101449	0.0992908	0.125	0.125	0.129771	0.125984	0.0891089	0.0909091	0.0967742	0.105263	0.125	0.115385	0.115385	0.115385	0.115385	0.115385	0.115385	0.113208	0.12037	0.113043	0.112069	0.112069	0.100917	0.107143	0.1	0.1	0.102804	0.159292	0.166667	0.104348	0.0854701	0.0847458	0.0847458	0.0940171	0.0940171	0.0940171	0.0818182	0.0884956	0.0884956	0.0909091	0.0909091	0.0917431	0.0934579	0.100917	0.0909091	0.0925926	0.0900901	0.0900901	0.0857143	0.0720721	0.0882353	0.0967742	0.0967742	0.09375	0.103774	0.103774	0.103774	0.103774	0.103774	0.103774	0.106796	0.106796	0.102804	0.0917431	0.0917431	0.109091	0.104348	0.104348	0.104348	0.116505	0.116505	0.12381	0.0891089	0.0784314	0.0808081	0.0842105	0.0842105	0.105263	0.105263	0.0925926	0.0776699	0.0823529	0.118812	0.118812	0.10101	0.0961538	0.0961538	0.109091	0.0804598	0.07	0.104348	0.122807	0.127119	0.104478	0.107692	0.0934579	0.0619469	0.0884956	0.0884956	0.0793651	0.0806452	0.111111	0.12381	0.12381	0.151786	0.146552	0.0992366	0.0612245	0.0526316	0.0645161	0.0714286	0.0631579	0.0416667	0.0481928	0.0736842	0.0744681	0.0752688	0.0786517	0.076087	0.0769231	0.0808081	0.0808081	0.0808081	0.0873786	0.0882353	0.0918367	0.0961538	0.0961538	0.0909091	0.0873786	0.0873786	0.0873786	0.0873786	0.0769231	0.0851064	0.05	0.0442478	0.0471698	0.0526316	0.0588235	0.0679612	0.0693069	0.0752688	0.0752688	0.08	0.08	0.08	0.0784314	0.0784314	0.0638298	0.0588235	0.0705882	0.0659341	0.0659341	0.0659341	0.0618557	0.0618557	0.0618557	0.0505051	0.0531915	0.0531915	0.0515464	0.0625	0.0631579	0.0481928	0.0470588	0.0519481	0.0519481	0.0657895	0.0561798	0.0568182	0.0581395	0.0531915	0.0506329	0.043956	0.0537634	0.0493827	0.0352941	0.0352941	0.0777778	0.0818182	0.0612245	0.0588235	0.0588235	0.0588235	0.060241	0.0617284	0.0588235	0.0657895	0.0361446	0.047619	0.0481928	0.0361446	0.0689655	0.0722892	0.0898876	0.0952381	0.0887097	0.0650888	0.0842105	0.097561	0.1125	0.107143	0.0957447	0.108696	0.106383	0.10989	0.0851064	0.0967742	0.122222	0.0843373	0.0777778	0.0568182	0.0705882	0.0631579	0.0833333	0.0888889	0.0824742	0.0909091	0.101852	0.0736842	0.0864198	0.0864198	0.0864198	0.0972222	0.0961538	0.12844	0.114286	0.113402	0.144144	0.138889	0.144	0.168224	0.152381	0.146341	0.146341	0.138211	0.153226	0.134921	0.141732	0.134921	0.120968	0.117647	0.113636	0.104839	0.103704	0.0955882	0.147059	0.112782	0.115385	0.1	0.0886076	0.0697674	0.0888889	0.0808081	0.0963855	0.0657895	0.0689655	0.0705882	0.0841121	0.129032	0.11215	0.122951	0.109091	0.117647	0.147727	0.0989011	0.1	0.113636	0.111111	0.114943	0.0879121	0.0952381	0.0987654	0.0823529	0.0860215	0.101124	0.129412	0.10989	0.125	0.118812	0.107843	0.0826446	0.148515	0.10101	0.103774	0.106195	0.0857143	0.0825688	0.0707965	0.0731707	0.0833333	0.0941176	0.103896	0.0864198	0.0641026	0.0652174	0.079646	0.116505	0.0823529	0.0705882	0.0694444	0.104651	0.111111	0.113636	0.091954	0.0909091	0.0898876	0.0869565	0.0898876	0.0879121	0.0898876	0.0813953	0.0989011	0.0777778	0.0561798	0.0674157	0.0649351	0.0722892	0.075	0.0888889	0.0978261	0.108434	0.0941176	0.0990991	0.0833333	0.121212	0.0777778	0.0785714	0.0791367	0.079646	0.0917431	0.0841121	0.105263	0.127273	0.119266	0.0854701	0.107438	0.102362	0.100775	0.0983607	0.101562	0.108108	0.0940171	0.0833333	0.0983607	0.0576923	0.0551724	0.0596026	0.075188	0.0923077	0.0793651	0.107383	0.108844	0.109677	0.1	0.0993377	0.10274	0.10596	0.104575	0.116438	0.100671	0.100671	0.137725	0.109375	0.115942	0.115646	0.115108	0.114504	0.110294	0.118519	0.130435	0.115108	0.119403	0.112782	0.116788	0.109489	0.108844	0.107914	0.133803	0.138889	0.135417	0.120879	0.114943	0.0978261	0.0952381	0.104167	0.104167	0.104167	0.0961538	0.0990099	0.0973451	0.118812	0.118812	0.101852	0.175258	0.19802	0.188889	0.170213	0.16129	0.12766	0.126316	0.0814815	0.0984848	0.0909091	0.075188	0.0724638	0.0791367	0.0785714	0.129252	0.117188	0.101796	0.105634	0.0952381	0.0941176	0.0883978	0.097561	0.0987654	0.0898204	0.0877193	0.10303	0.0933333	0.0927152	0.0933333	0.0939597	0.0963855	0.0946746	0.0882353	0.0931677	0.109756	0.110429	0.107784	0.104651	0.109756	0.108434	0.105882	0.108434	0.105882	0.0935673	0.0946746	0.1	0.0993789	0.119497	0.118012	0.118012	0.120253	0.122581	0.12844	0.133929	0.138889	0.140187	0.138298	0.12766	0.115385	0.120879	0.107143	0.107143	0.106383	0.11	0.0989011	0.09375	0.102041	0.0882353	0.0736842	0.0714286	0.0816327	0.07	0.0686275	0.0693069	0.0606061	0.0638298	0.0816327	0.0816327	0.0776699	0.0795455	0.0786517	0.0697674	0.0697674	0.097561	0.0909091	0.0842105	0.0697674	0.0909091	0.139785	0.121212	0.121212	0.144231	0.144231	0.150538	0.152174	0.152174	0.13253	0.146341	0.148148	0.146341	0.148148	0.142857	0.141176	0.136364	0.13253	0.129412	0.139535	0.162791	0.139535	0.138298	0.138298	0.133333	0.157303	0.168831	0.16	0.164384	0.168675	0.168831	0.148148	0.146341	0.157895	0.162162	0.144737	0.144737	0.139241	0.135802	0.134146	0.12987	0.135135	0.152778	0.148649	0.12987	0.12987	0.119048	0.123596	0.111111	0.115385	0.144737	0.12	0.121622	0.125	0.128571	0.135135	0.126761	0.128205	0.135802	0.15	0.141176	0.151163	0.144444	0.120879	0.135802	0.142857	0.159091	0.141176	0.123596	0.122222	0.120879	0.142857	0.171875	0.16	0.169355	0.181102	0.177419	0.165289	0.17094	0.183333	0.2	0.189189	0.183486	0.174757	0.168317	0.153846	0.152381	0.170213	0.163043	0.141414	0.189655	0.150442	0.132075	0.150442	0.156522	0.148148	0.111111	0.118182	0.118812	0.113208	0.107143	0.132653	0.132653	0.13	0.141414	0.127451	0.134021	0.136842	0.181818	0.166667	0.175258	0.126437	0.119048	0.0952381	0.0921053	0.116279	0.119048	0.148148	0.137931	0.1625	0.177083	0.204301	0.191489	0.191489	0.204301	0.212121	0.229167	0.277778	0.24359	0.236842	0.236842	0.24	0.243243	0.232877	0.239437	0.22973	0.256757	0.236842	0.222222	0.192771	0.202381	0.202381	0.21519	0.219512	0.214286	0.218391	0.216867	0.234568	0.222222	0.211765	0.2	0.207317	0.211765	0.22093	0.227273	0.222222	0.222222	0.235294	0.186047	0.190476	0.183908	0.2	0.202703	0.231884	0.2	0.177215	0.2	0.1625	0.175676	0.178082	0.180556	0.208955	0.188406	0.188406	0.183099	0.186667	0.171053	0.189189	0.160494	0.177215	0.175676	0.152778	0.166667	0.148649	0.150685	0.121951	0.1625	0.166667	0.157895	0.16	0.175	0.146341	0.157303	0.185185	0.25	0.23	0.232323	0.255319	0.27381	0.26506	0.259259	0.239583	0.217391	0.217391	0.266667	0.292135	0.247191	0.241758	0.230769	0.234694	0.164948	0.153846	0.161765	0.2	0.234234	0.221239	0.221239	0.225	0.226415	0.262136	0.271845	0.212963	0.216981	0.210526	0.212389	0.184874	0.181818	0.196262	0.191011	0.19	0.212121	0.247312	0.230769	0.210526	0.229358	0.238095	0.233645	0.240385	0.224299	0.242424	0.242105	0.25	0.244444	0.255556	0.234043	0.229167	0.244681	0.274725	0.282828	0.255102	0.237624	0.272727	0.268041	0.26	0.264706	0.255102	0.247788	0.230769	0.2	0.216	0.247934	0.25	0.266667	0.251908	0.262712	0.260504	0.274336	0.274336	0.273504	0.214953	0.214953	0.201835	0.286885	0.299145	0.296	0.286822	0.264463	0.253968	0.262295	0.275862	0.252427	0.258065	0.263158	0.273684	0.360465	0.301205	0.27957	0.232323	0.225806	0.188889	0.13253	0.157303	0.168675	0.172414	0.168675	0.163043	0.160377	0.141414	0.125	0.117647	0.147368	0.12766	0.133333	0.136364	0.131868	0.142857	0.141176	0.141176	0.133333	0.149425	0.157303	0.150538	0.168539	0.170455	0.193182	0.204301	0.18	0.15625	0.168421	0.180851	0.148936	0.148936	0.152174	0.152174	0.206522	0.195652	0.202247	0.164706	0.155556	0.142857	0.152174	0.163043	0.179775	0.15534	0.149533	0.146789	0.141414	0.132075	0.130841	0.130841	0.14	0.135922	0.135922	0.14	0.12381	0.122642	0.13	0.139785	0.127907	0.144578	0.127907	0.174757	0.147059	0.146789	0.133333	0.12381	0.12381	0.122449	0.115385	0.12	0.121212	0.123711	0.111111	0.11	0.11	0.103774	0.103774	0.107843	0.107843	0.11	0.125	0.126437	0.132653	0.141304	0.141304	0.17284	0.164835	0.139535	0.137931	0.141176	0.137931	0.166667	0.131313	0.202532	0.158537	0.149425	0.142857	0.166667	0.136364	0.139785	0.127907	0.139241	0.137931	0.15	0.170732	0.166667	0.125	0.107843	0.128713	0.0898876	0.12	0.09375	0.101124	0.126437	0.129412	0.138298	0.130841	0.177083	0.166667	0.166667	0.166667	0.146067	0.166667	0.184783	0.159091	0.193182	0.193548	0.202381	0.178571	0.175	0.217949	0.160494	0.160494	0.144578	0.141026	0.207317	0.168831	0.175676	0.226667	0.210526	0.206897	0.211765	0.202247	0.205128	0.21519	0.1875	0.195122	0.131868	0.138298	0.179775	0.181818	0.151163	0.13253	0.156627	0.180723	0.151163	0.159091	0.213592	0.228916	0.240964	0.298701	0.302632	0.268293	0.23913	0.244444	0.213483	0.223529	0.294872	0.3	0.328767	0.329114	0.294118	0.27907	0.195652	0.186047	0.24359	0.228916	0.240506	0.2375	0.236842	0.197531	0.1875	0.179487	0.177215	0.179487	0.179487	0.202532	0.2	0.192308	0.192308	0.192308	0.188235	0.186047	0.141304	0.135802	0.135802	0.135135	0.131579	0.128205	0.128205	0.128205	0.171053	0.171053	0.168675	0.17284	0.160494	0.137931	0.166667	0.166667	0.166667	0.152941	0.13253	0.135802	0.134146	0.128205	0.129412	0.117647	0.135802	0.128205	0.128205	0.144578	0.1375	0.1375	0.15	0.157895	0.202703	0.142857	0.141026	0.148148	0.130952	0.109756	0.125	0.125	0.126582	0.121951	0.15	0.148148	0.134146	0.134146	0.13253	0.125	0.131579	0.1375	0.156627	0.175	0.166667	0.172414	0.146067	0.134831	0.120482	0.120482	0.113924	0.1375	0.146341	0.144578	0.168675	0.141176	0.11828	0.104651	0.130952	0.134146	0.137931	0.142857	0.173913	0.152778	0.139241	0.162791	0.141414	0.138614	0.14	0.14433	0.163043	0.133333	0.153846	0.159574	0.18	0.149425	0.130435	0.117021	0.129412	0.116279	0.121951	0.107527	0.0987654	0.0886076	0.0909091	0.0945946	0.142857	0.157895	0.140845	0.116883	0.116883	0.135135	0.126582	0.118421	0.109589	0.109589	0.109589	0.126761	0.0945946	0.103896	0.0941176	0.115789	0.122222	0.113636	0.131579	0.133333	0.142857	0.117647	0.130952	0.120482	0.0886076	0.0909091	0.0952381	0.0886076	0.0886076	0.0843373	0.075	0.0740741	0.0759494	0.0909091	0.0843373	0.075	0.075	0.0779221	0.0921053	0.0833333	0.0857143	0.102564	0.107143	0.107143	0.119048	0.103448	0.0952381	0.0952381	0.0886076	0.0875	0.0843373	0.0843373	0.0886076	0.0853659	0.0963855	0.0963855	0.0898876	0.0666667	0.0789474	0.0581395	0.102564	0.0649351	0.0641026	0.0963855	0.0879121	0.0869565	0.076087	0.0947368	0.115789	0.106383	0.0898876	0.0941176	0.1	0.119048	0.102804	0.122222	0.0978261	0.101266	0.101124	0.0957447	0.0909091	0.0705882	0.0689655	0.0618557	0.0752688	0.0909091	0.075	0.0641026	0.0704225	0.0759494	0.0740741	0.0952381	0.0897436	0.0897436	0.0777778	0.0888889	0.0909091	0.0947368	0.12766	0.111111	0.111111	0.111111	0.126316	0.103093	0.0970874	0.107527	0.0833333	0.0714286	0.0769231	0.0888889	0.101124	0.106383	0.107527	0.10989	0.111111	0.123596	0.137931	0.125	0.139535	0.111111	0.0921053	0.0909091	0.126582	0.141176	0.152174	0.128205	0.1625	0.148148	0.126582	0.126582	0.1125	0.091954	0.115789	0.115789	0.0769231	0.091954	0.0987654	0.106383	0.117021	0.146067	0.116279	0.117647	0.117647	0.0918367	0.148936	0.107527	0.0967742	0.125749	0.162338	0.180328	0.177419	0.153226	0.18254	0.18254	0.191667	0.178571	0.178571	0.172727	0.126316	0.11828	0.103093	0.117021	0.104167	0.115789	0.111111	0.127273	0.0990991	0.118182	0.136364	0.150442	0.153153	0.146789	0.149533	0.154545	0.130841	0.146789	0.127451	0.163043	0.177083	0.158879	0.121495	0.127273	0.126126	0.145455	0.106796	0.107843	0.11	0.11	0.102273	0.0777778	0.0786517	0.102041	0.126437	0.0987654	0.0989011	0.0927835	0.103448	0.0957447	0.105263	0.114943	0.116279	0.129412	0.158537	0.151163	0.125	0.125	0.151163	0.147727	0.122222	0.113402	0.111111	0.0957447	0.0824742	0.091954	0.105882	0.12766	0.138614	0.133333	0.12381	0.127451	0.126214	0.133333	0.144231	0.186047	0.127451	0.118812	0.123711	0.126316	0.11828	0.107527	0.108696	0.091954	0.0843373	0.0853659	0.0722892	0.0689655	0.0804598	0.0722892	0.0843373	0.0843373	0.0813953	0.0843373	0.0898876	0.0816327	0.0851064	0.0747664	0.0849057	0.102041	0.0873786	0.08	0.0873786	0.0978261	0.0888889	0.0843373	0.0740741	0.0853659	0.1	0.0759494	0.0823529	0.0843373	0.104651	0.107143	0.105882	0.0918367	0.104167	0.0947368	0.128713	0.12381	0.107843	0.123711	0.09375	0.122222	0.125	0.137931	0.139535	0.142857	0.119048	0.111111	0.121951	0.121951	0.111111	0.13253	0.146341	0.141176	0.13253	0.1	0.1	0.123596	0.119048	0.130952	0.117647	0.101124	0.102273	0.136364	0.152174	0.12	0.0957447	0.106383	0.104167	0.111111	0.0989011	0.136364	0.162791	0.154762	0.202703	0.174757	0.182692	0.188889	0.131313	0.141026	0.123457	0.109756	0.122222	0.126437	0.1125	0.1125	0.1125	0.0930233	0.113636	0.0952381	0.123457	0.130435	0.136842	0.136842	0.131868	0.135417	0.125	0.111111	0.122222	0.122222	0.111111	0.106796	0.107527	0.119565	0.108911	0.11	0.119565	0.131868	0.126984	0.100917	0.118644	0.147059	0.154639	0.166667	0.151163	0.172414	0.131313	0.184874	0.125	0.135417	0.140187	0.147368	0.133333	0.120879	0.121212	0.155556	0.142857	0.145631	0.145631	0.130841	0.135922	0.152174	0.15625	0.14	0.137255	0.125	0.115385	0.135922	0.137255	0.168421	0.172043	0.148148	0.145833	0.11828	0.148148	0.12605	0.126126	0.123894	0.119565	0.117647	0.0967742	0.123711	0.118812	0.128713	0.147059	0.156863	0.137255	0.151515	0.141509	0.145833	0.138614	0.16129	0.168539	0.168675	0.151163	0.142857	0.160494	0.129412	0.158537	0.127907	0.156627	0.144444	0.122449	0.134021	0.142857	0.142857	0.122449	0.138298	0.138298	0.12	0.12	0.135417	0.117647	0.117647	0.127273	0.118182	0.116071	0.117117	0.106195	0.106195	0.113043	0.128205	0.153061	0.158416	0.127451	0.127451	0.125	0.125	0.123894	0.112069	0.12069	0.115789	0.107527	0.0967742	0.10989	0.126437	0.136752	0.157407	0.157407	0.144144	0.177083	0.170213	0.168421	0.168317	0.16	0.161616	0.171717	0.15625	0.11828	0.12766	0.148936	0.147368	0.147368	0.103448	0.0833333	0.103093	0.105882	0.122449	0.111111	0.13	0.148515	0.142857	0.122642	0.111111	0.113636	0.108696	0.150538	0.134615	0.130841	0.120879	0.129412	0.130952	0.123596	0.13253	0.141176	0.104651	0.108434	0.115385	0.108108	0.118421	0.115385	0.109756	0.114943	0.108434	0.141414	0.146067	0.142857	0.115789	0.113402	0.116505	0.11215	0.116505	0.114286	0.11215	0.11215	0.11215	0.114286	0.114286	0.114286	0.115789	0.11828	0.132653	0.229167	0.223301	0.197674	0.159091	0.157303	0.226415	0.140187	0.149533	0.174757	0.173469	0.158879	0.168142	0.178571	0.163793	0.153846	0.168067	0.176471	0.145038	0.25	0.211009	0.208333	0.232558	0.218391	0.190476	0.185567	0.193878	0.195876	0.185567	0.185567	0.166667	0.128713	0.13	0.13	0.15625	0.166667	0.149533	0.15534	0.168317	0.153846	0.16	0.166667	0.147059	0.145631	0.138614	0.138889	0.133333	0.125	0.152381	0.13	0.135922	0.144231	0.142857	0.156863	0.150943	0.133333	0.134615	0.130841	0.138889	0.148515	0.14	0.117647	0.127451	0.119266	0.140187	0.122642	0.113208	0.125	0.12381	0.113208	0.113208	0.114286	0.128713	0.138614	0.127451	0.12037	0.147727	0.176471	0.151163	0.122222	0.120879	0.131868	0.130435	0.131868	0.146067	0.150538	0.153061	0.166667	0.144444	0.116505	0.128713	0.128713	0.135135	0.162791	0.169643	0.172727	0.161905	0.182796	0.17	0.145631	0.166667	0.17	0.138298	0.104167	0.126316	0.137615	0.150442	0.153061	0.122449	0.153846	0.140187	0.130841	0.125	0.144231	0.152381	0.148148	0.138889	0.12844	0.132075	0.148148	0.148148	0.148148	0.114286	0.115385	0.115385	0.09375	0.122642	0.111111	0.110092	0.132075	0.126214	0.121495	0.12	0.117647	0.111111	0.111111	0.113208	0.114035	0.0917431	0.092437	0.113208	0.106796	0.105769	0.126214	0.134021	0.11828	0.114943	0.137931	0.130952	0.119565	0.107143	0.107143	0.0941176	0.0813953	0.0697674	0.0978261	0.117021	0.12766	0.108696	0.108108	0.117021	0.126437	0.139535	0.144444	0.164835	0.141304	0.129032	0.106383	0.119565	0.107527	0.0927835	0.108696	0.115789	0.112245	0.114583	0.121212	0.154639	0.147059	0.145833	0.138298	0.136842	0.126316	0.148936	0.157895	0.164948	0.168421	0.15	0.153846	0.15	0.145631	0.136842	0.152174	0.12766	0.130435	0.148936	0.147368	0.157895	0.135417	0.139785	0.121212	0.12766	0.106383	0.107527	0.126316	0.125	0.171717	0.177083	0.189474	0.141414	0.144231	0.135417	0.172043	0.158416	0.151515	0.145833	0.125	0.135417	0.172043	0.159574	0.147368	0.123711	0.125	0.142857	0.142857	0.145833	0.159574	0.154639	0.161616	0.161616	0.13	0.175926	0.14433	0.146341	0.135417	0.147368	0.147368	0.153061	0.125	0.0957447	0.0918367	0.108911	0.10101	0.102041	0.10101	0.0752688	0.0833333	0.0808081	0.0909091	0.113402	0.0918367	0.108911	0.122449	0.105263	0.105263	0.119565	0.104167	0.104167	0.1	0.113402	0.126316	0.114583	0.129032	0.153846	0.12766	0.138298	0.09375	0.0947368	0.106383	0.0957447	0.114583	0.121212	0.149425	0.0927835	0.0909091	0.107843	0.107843	0.0857143	0.0849057	0.0824742	0.0744681	0.09375	0.108911	0.114286	0.116505	0.0990099	0.107843	0.134615	0.12381	0.128713	0.14	0.117647	0.106796	0.113402	0.115789	0.128713	0.128713	0.125	0.118812	0.13	0.117647	0.108911	0.107843	0.103093	0.0842105	0.106383	0.0957447	0.103093	0.0918367	0.0947368	0.0947368	0.145833	0.10101	0.0947368	0.105263	0.0947368	0.1	0.1	0.0714286	0.104167	0.0851064	0.12766	0.122449	0.118812	0.12381	0.12381	0.102804	0.103774	0.11236	0.0989011	0.0666667	0.0769231	0.0808081	0.0810811	0.0898876	0.0808081	0.0777778	0.0808081	0.0952381	0.09	0.100917	0.0714286	0.0841121	0.0747664	0.0792079	0.08	0.0873786	0.0873786	0.0877193	0.0642202	0.0833333	0.0808081	0.0792079	0.0714286	0.0761905	0.0679612	0.0857143	0.0761905	0.0873786	0.0808081	0.0824742	0.0707071	0.0714286	0.08	0.0673077	0.0761905	0.0776699	0.0576923	0.0582524	0.0594059	0.0606061	0.0693069	0.0784314	0.0891089	0.119266	0.104762	0.0982143	0.0810811	0.108333	0.147287	0.176	0.153226	0.152	0.147541	0.134921	0.138462	0.152	0.143939	0.170543	0.165414	0.162963	0.161538	0.164062	0.170732	0.15625	0.129771	0.142857	0.151261	0.137097	0.146341	0.161017	0.151786	0.137931	0.13913	0.152542	0.140496	0.141667	0.122807	0.161905	0.163462	0.165049	0.159574	0.175258	0.178218	0.18	0.138614	0.159574	0.164835	0.153061	0.151515	0.16129	0.159574	0.144231	0.141509	0.15	0.15	0.121212	0.171717	0.13	0.135922	0.134615	0.13	0.13	0.135417	0.142857	0.141414	0.13	0.147059	0.145631	0.169811	0.147059	0.148515	0.159574	0.157895	0.139785	0.147368	0.163043	0.154639	0.151515	0.159574	0.148936	0.145833	0.157895	0.135417	0.136842	0.138298	0.157303	0.142857	0.142857	0.144444	0.147727	0.152174	0.132653	0.145833	0.145833	0.139785	0.138298	0.159574	0.193182	0.144444	0.133333	0.152174	0.164948	0.141414	0.145833	0.145833	0.142857	0.151515	0.142857	0.132075	0.138614	0.134615	0.14433	0.142857	0.141414	0.13	0.128713	0.16	0.16	0.1875	0.141414	0.145833	0.14	0.126316	0.117021	0.153846	0.137931	0.113402	0.116505	0.11828	0.11828	0.115789	0.125	0.115789	0.103774	0.104762	0.11	0.103093	0.114583	0.117021	0.162791	0.16092	0.139535	0.108434	0.105263	0.102041	0.174419	0.141509	0.122642	0.113402	0.129032	0.113636	0.11236	0.0934579	0.11215	0.104762	0.108911	0.132075	0.0918367	0.0909091	0.11	0.120879	0.136364	0.119565	0.126437	0.114943	0.114943	0.119565	0.108696	0.107527	0.118812	0.12766	0.135802	0.117647	0.117647	0.11236	0.10989	0.0909091	0.117647	0.105882	0.123596	0.113636	0.123711	0.166667	0.12766	0.126316	0.117647	0.102273	0.102273	0.102273	0.0752688	0.10101	0.101852	0.115044	0.12381	0.121212	0.138614	0.15625	0.154639	0.159574	0.16129	0.172414	0.172414	0.172414	0.172414	0.172414	0.172414	0.172414	0.189873	0.2125	0.219512	0.159091	0.132653	0.145455	0.153153	0.152542	0.145455	0.14876	0.140351	0.151786	0.141509	0.172727	0.159292	0.159664	0.165289	0.158333	0.154472	0.176471	0.176471	0.13913	0.13913	0.142857	0.132743	0.131579	0.137931	0.159292	0.147826	0.127273	0.12963	0.134454	0.142857	0.141593	0.132743	0.135135	0.133929	0.133929	0.135135	0.144231	0.144231	0.153846	0.148148	0.148148	0.135135	0.146552	0.127119	0.12931	0.140351	0.140351	0.138211	0.132231	0.133333	0.133333	0.134454	0.140496	0.135593	0.136752	0.136752	0.13913	0.130435	0.127119	0.130435	0.128205	0.137931	0.132743	0.131579	0.141593	0.166667	0.155172	0.166667	0.171171	0.158879	0.159292	0.150442	0.151786	0.146552	0.153846	0.153846	0.157895	0.153846	0.153846	0.152542	0.147826	0.147826	0.155963	0.152381	0.157407	0.160377	0.186916	0.192982	0.2	0.154762	0.154762	0.154762	0.154762	0.144444	0.144444	0.144444	0.144444	0.144444	0.136364	0.136364	0.13253	0.13253	0.120879	0.108696	0.135802	0.126582	0.119048	0.118421	0.135135	0.118421	0.139241	0.135802	0.1375	0.160494	0.142857	0.144737	0.12	0.111111	0.126582	0.157895	0.136986	0.109756	0.114943	0.107143	0.134146	0.114943	0.109756	0.109756	0.142857	0.160494	0.1125	0.107143	0.134146	0.141176	0.116279	0.114943	0.111111	0.0933333	0.105263	0.141026	0.146341	0.141026	0.142857	0.109756	0.106667	0.0909091	0.0933333	0.0886076	0.0972222	0.08	0.0945946	0.0909091	0.113924	0.114943	0.0987654	0.101266	0.121622	0.135135	0.155844	0.123288	0.137931	0.135135	0.108108	0.116883	0.0963855	0.109756	0.109756	0.115385	0.103896	0.103896	0.0963855	0.111111	0.111111	0.111111	0.103448	0.103448	0.103448	0.103448	0.103448	0.113636	0.101124	0.101124	0.101124	0.0978261	0.10989	0.1	0.0898876	0.0963855	0.0952381	0.107143	0.104651	0.101124	0.09375	0.0961538	0.0857143	0.101124	0.0989011	0.123596	0.104762	0.104762	0.107143	0.116071	0.111111	0.102564	0.102362	0.104839	0.102362	0.100775	0.0991736	0.104348	0.116071	0.110169	0.110169	0.109091	0.109091	0.115385	0.105769	0.105263	0.105263	0.106195	0.107143	0.108108	0.12037	0.121495	0.118812	0.136842	0.138614	0.137255	0.137255	0.138614	0.127451	0.13253	0.146067	0.144444	0.134021	0.135417	0.126316	0.142857	0.136364	0.139535	0.144578	0.127907	0.119565	0.119565	0.121212	0.12	0.125	0.125	0.106383	0.1	0.0970874	0.114583	0.107527	0.108696	0.120879	0.113402	0.10101	0.10101	0.102041	0.113402	0.122449	0.122449	0.123711	0.123711	0.138298	0.138298	0.112245	0.112245	0.117021	0.117021	0.120879	0.107527	0.130952	0.123457	0.125	0.125	0.120482	0.119048	0.132653	0.133333	0.134615	0.137255	0.142857	0.141509	0.148515	0.154639	0.154639	0.15625	0.14	0.136364	0.133929	0.153153	0.18	0.148515	0.12931	0.133333	0.145455	0.145299	0.135593	0.134454	0.144231	0.163265	0.158416	0.168421	0.180723	0.166667	0.164835	0.128713	0.142857	0.156522	0.153846	0.159292	0.160714	0.165138	0.175439	0.136752	0.122807	0.133929	0.138889	0.140187	0.12963	0.130841	0.12844	0.127273	0.130841	0.127273	0.137615	0.138889	0.150943	0.134615	0.132075	0.141414	0.138614	0.138889	0.134615	0.135922	0.138614	0.142857	0.137255	0.144231	0.133333	0.132075	0.144231	0.144231	0.134615	0.137255	0.137255	0.145631	0.144231	0.142857	0.148515	0.156863	0.165049	0.15534	0.152381	0.153846	0.138889	0.122807	0.131579	0.132743	0.133929	0.132743	0.137615	0.12844	0.135135	0.12844	0.134615	0.130841	0.12844	0.12963	0.132075	0.141509	0.137615	0.138889	0.197917	0.221053	0.193878	0.221154	0.194915	0.252336	0.238095	0.268817	0.272727	0.247525	0.27451	0.257426	0.262626	0.270833	0.26	0.270833	0.270833	0.270833	0.270833	0.262626	0.262626	0.285714	0.28	0.25	0.257426	0.257426	0.213592	0.282828	0.275229	0.275229	0.329897	0.340659	0.347826	0.347826	0.336842	0.340426	0.336842	0.323232	0.316832	0.329897	0.333333	0.333333	0.329897	0.284314	0.284314	0.29	0.278351	0.27551	0.284211	0.27	0.272727	0.26	0.254902	0.252427	0.282609	0.282609	0.268041	0.265306	0.326316	0.326316	0.329787	0.333333	0.329787	0.348315	0.348315	0.352273	0.352273	0.344444	0.344444	0.340659	0.340659	0.340206	0.346939	0.4	0.347368	0.34375	0.32967	0.311828	0.402174	0.477273	0.450549	0.414141	0.45977	0.40625	0.461538	0.5	0.5	1	0.597222	0.534247	0.480519	0.409639	0.455696	0.482759	0.316327	0.260417	0.267327	0.31068	0.346535	0.470588	0.493827	0.534247	0.555556	0.647059	0.460526	0.395062	0.425	0.443038	0.480519	0.405063	0.395062	0.395062	0.466667	0.290698	0.306818	0.306818	0.284091	0.296703	0.3	0.287234	0.287234	0.296703	0.361446	0.361446	0.352941	0.340909	0.357143	0.357143	0.303371	0.303371	0.280899	0.322222	0.322222	0.318681	0.318681	0.322222	0.318681	0.322222	0.296703	0.303371	0.306818	0.325301	0.317647	0.287356	0.284091	0.257732	0.271739	0.293478	0.284091	0.277778	0.295455	0.298851	0.301205	0.288889	0.290323	0.304348	0.318681	0.301075	0.307692	0.318681	0.32967	0.318681	0.367816	0.301075	0.292929	0.27451	0.262136	0.264706	0.27	0.267327	0.267327	0.267327	0.27	0.270833	0.260417	0.273684	0.285714	0.28125	0.270833	0.27957	0.273684	0.28866	0.284314	0.27619	0.259259	0.264151	0.240741	0.292929	0.314286	0.314286	0.336634	0.311111	0.318182	0.315789	0.295918	0.340206	0.358696	0.354839	0.355556	0.361446	0.361446	0.333333	0.325581	0.325581	0.277108	0.261905	0.283951	0.255556	0.355263	0.358974	0.341772	0.337662	0.303797	0.304878	0.308642	0.27381	0.282353	0.26506	0.2875	0.289474	0.271605	0.244186	0.25	0.27957	0.269231	0.3	0.274725	0.258065	0.233333	0.3	0.246914	0.236559	0.27381	0.324675	0.337079	0.307692	0.364706	0.348837	0.380952	0.39759	0.344828	0.340909	0.340909	0.352941	0.296703	0.311111	0.314607	0.311111	0.321839	0.292135	0.288889	0.293478	0.293478	0.311111	0.311111	0.344828	0.344828	0.344828	0.340909	0.356322	0.318182	0.317073	0.317073	0.341463	0.341463	0.345238	0.3625	0.368421	0.368421	0.368421	0.368421	0.368421	0.368421	0.35443	0.3375	0.3375	0.35443	0.3375	0.329114	0.342105	0.307692	0.320513	0.337662	0.337662	0.337662	0.320513	0.297619	0.35	0.378378	0.320513	0.3125	0.297619	0.32	0.298701	0.3125	0.308642	0.308642	0.2875	0.316456	0.378378	0.368421	0.368421	0.373333	0.373333	0.383562	0.383562	0.388889	0.388889	0.388889	0.369863	0.408451	0.43662	0.43662	0.43662	0.43662	0.43662	0.43662	0.449275	0.407895	0.410256	0.432432	0.367089	0.32967	0.342466	0.342466	0.375	0.337838	0.315068	0.315068	0.323944	0.30137	0.297297	0.30137	0.293333	0.289474	0.289474	0.306667	0.310811	0.306667	0.28	0.277778	0.275	0.291139	0.294872	0.311688	0.307692	0.311688	0.283951	0.2625	0.26506	0.278481	0.285714	0.271605	0.269231	0.302632	0.291139	0.268293	0.270588	0.244444	0.277108	0.303797	0.3125	0.316456	0.333333	0.308642	0.264368	0.477778	0.314607	0.282609	0.344444	0.359551	0.287356	0.264368	0.3625	0.394737	0.378378	0.442857	0.386667	0.291139	0.308642	0.329114	0.329114	0.303797	0.282353	0.282353	0.269663	0.280899	0.304348	0.285714	0.325	0.277108	0.241379	0.287129	0.29	0.282609	0.310345	0.277778	0.270588	0.277778	0.296703	0.292135	0.277778	0.294118	0.301205	0.284091	0.284091	0.295455	0.255102	0.311828	0.326316	0.276596	0.268041	0.254902	0.230088	0.242718	0.28125	0.28	0.351648	0.310345	0.296703	0.235294	0.247423	0.215054	0.23301	0.271739	0.265957	0.255102	0.252525	0.234694	0.244681	0.214286	0.239583	0.262626	0.23301	0.247423	0.266667	0.266667	0.266667	0.25	0.25	0.25	0.270833	0.288889	0.277778	0.266667	0.288889	0.287129	0.296703	0.345238	0.317647	0.341176	0.378049	0.341176	0.321839	0.311111	0.311828	0.329545	0.329545	0.311111	0.311111	0.375	0.415584	0.402597	0.434211	0.37234	0.351064	0.364583	0.378947	0.41	0.39604	0.427083	0.43617	0.391753	0.37	0.369565	0.423913	0.423913	0.406593	0.406593	0.397849	0.404255	0.37	0.37	0.386139	0.416667	0.39604	0.38	0.351064	0.333333	0.347826	0.395349	0.382022	0.354839	0.369565	0.339806	0.404762	0.361446	0.395062	0.416667	0.380952	0.376471	0.385542	0.359551	0.349398	0.373494	0.390244	0.419753	0.402439	0.402439	0.443038	0.443038	0.432099	0.432099	0.432099	0.432099	0.407407	0.407407	0.383721	0.383721	0.402299	0.404494	0.34375	0.369565	0.395349	0.404762	0.435897	0.414634	0.390805	0.395604	0.466667	0.466667	0.383838	0.38	0.38	0.38	0.365385	0.393617	0.340206	0.336735	0.347368	0.340426	0.344086	0.351648	0.355556	0.355556	0.355556	0.359551	0.376471	0.355556	0.348315	0.37931	0.365591	0.367816	0.336735	0.320388	0.333333	0.304348	0.351064	0.333333	0.300971	0.298077	0.271186	0.273504	0.266667	0.264151	0.28	0.277228	0.280374	0.297521	0.4	0.302083	0.383721	0.33	0.350515	0.37234	0.354167	0.308511	0.305263	0.298969	0.295238	0.282828	0.333333	0.290323	0.207921	0.104167	0.1	0.0873786	0.0869565	0.0869565	0.101852	0.102804	0.110092	0.109244	0.111111	0.096	0.104	0.110236	0.112	0.112903	0.117647	0.108333	0.102564	0.101695	0.114754	0.120968	0.0952381	0.0992366	0.0984848	0.0955882	0.102941	0.1	0.11811	0.0992908	0.109489	0.108696	0.111111	0.115385	0.100775	0.112782	0.108527	0.108333	0.107843	0.1	0.0884956	0.0873016	0.0873016	0.0902256	0.107914	0.108696	0.101449	0.100719	0.0827068	0.0890411	0.0896552	0.0896552	0.0939597	0.0945946	0.0844156	0.0849673	0.0903226	0.0958904	0.0965517	0.0965517	0.100671	0.100671	0.0909091	0.0884354	0.0805369	0.0774194	0.0855263	0.0860927	0.0860927	0.0810811	0.0784314	0.0849673	0.0965517	0.0909091	0.0851064	0.0902778	0.0816327	0.0878378	0.0902778	0.084507	0.0839161	0.0948905	0.0895522	0.0942029	0.0869565	0.0888889	0.0863309	0.0942029	0.0895522	0.0916031	0.102362	0.101562	0.107692	0.0894309	0.0826446	0.0819672	0.0901639	0.0909091	0.0983607	0.115385	0.109375	0.110236	0.0992366	0.0970149	0.101449	0.0935252	0.0962963	0.0942029	0.101449	0.0970149	0.101449	0.0909091	0.0884354	0.0933333	0.0933333	0.0927152	0.0844156	0.0860927	0.0897436	0.089172	0.0897436	0.0909091	0.0844156	0.0986842	0.0878378	0.0921053	0.0958904	0.0860927	0.0915033	0.0897436	0.0886076	0.0822785	0.0797546	0.0875	0.0864198	0.0869565	0.0864198	0.0903226	0.0921053	0.0958904	0.0878378	0.0869565	0.0833333	0.08	0.0838323	0.0828402	0.0828402	0.0837696	0.0883978	0.0773481	0.0852273	0.0818713	0.0853659	0.0858896	0.0853659	0.0886076	0.0903226	0.0807453	0.0909091	0.0945946	0.0866667	0.0974026	0.0935673	0.0924855	0.0935673	0.0946746	0.0903955	0.0828402	0.0809249	0.0862069	0.0837989	0.0782123	0.0773481	0.0815217	0.0793651	0.0789474	0.0816327	0.0820513	0.0833333	0.0829016	0.0820513	0.0824742	0.0846561	0.0806452	0.0815217	0.0879121	0.0860215	0.0851064	0.0909091	0.0913706	0.0833333	0.0674157	0.0697674	0.0697674	0.0769231	0.0769231	0.076087	0.0769231	0.0769231	0.0674157	0.0769231	0.0769231	0.0769231	0.0769231	0.0769231	0.0674157	0.0722892	0.0722892	0.0714286	0.0714286	0.0714286	0.0714286	0.0714286	0.0714286	0.0714286	0.0714286	0.0714286	0.0714286	0.0714286	0.0714286	0.0714286	0.0714286	0.0833333
COCONUT	O=C(OC1OC(CO)C2OC(=O)C3=CC(O)=C(O)C=4OC5=C(O)C(O)=CC(C(=O)OC1C2O)=C5C43)C6=CC(O)=C(O)C(O)=C6	0.0454545	0.0454545	0.047619	0.047619	0.047619	0.0470588	0.0470588	0.0470588	0.0449438	0.0449438	0.0454545	0.0454545	0.0470588	0.0470588	0.0449438	0.0449438	0.0470588	0.047619	0.0454545	0.0454545	0.0568182	0.0555556	0.0454545	0.0454545	0.0434783	0.0434783	0.045977	0.043956	0.043956	0.043956	0.0434783	0.0434783	0.0425532	0.0425532	0.0425532	0.0434783	0.0421053	0.0421053	0.0421053	0.0421053	0.0430108	0.0430108	0.0449438	0.0449438	0.0449438	0.0537634	0.0537634	0.0537634	0.0537634	0.0561798	0.0561798	0.0543478	0.0555556	0.0537634	0.0470588	0.043956	0.0444444	0.045977	0.045977	0.045977	0.045977	0.045977	0.0465116	0.0470588	0.0470588	0.0481928	0.0595238	0.0731707	0.0625	0.0625	0.047619	0.0470588	0.0549451	0.0581395	0.0588235	0.060241	0.0617284	0.0617284	0.0617284	0.0617284	0.0609756	0.0625	0.0617284	0.0581395	0.0581395	0.0574713	0.0595238	0.0595238	0.0537634	0.0537634	0.0568182	0.0588235	0.0574713	0.0574713	0.0574713	0.0574713	0.0555556	0.0555556	0.0595238	0.0595238	0.0595238	0.0595238	0.0555556	0.0555556	0.0537634	0.0555556	0.0549451	0.0543478	0.0444444	0.0412371	0.0568182	0.0430108	0.0449438	0.0543478	0.0549451	0.0568182	0.0470588	0.0487805	0.0493827	0.0493827	0.047619	0.047619	0.0481928	0.0487805	0.0487805	0.0609756	0.0609756	0.0609756	0.0609756	0.0609756	0.0930233	0.0930233	0.0930233	0.0898876	0.0823529	0.0823529	0.0843373	0.0795455	0.0804598	0.0804598	0.0930233	0.0875	0.0860215	0.130841	0.130841	0.119266	0.130435	0.126316	0.123596	0.113043	0.113043	0.113043	0.0865385	0.0957447	0.097561	0.0983607	0.111111	0.0948276	0.0943396	0.0964912	0.0982143	0.102564	0.102564	0.119048	0.11811	0.110236	0.121739	0.113821	0.121951	0.12	0.125	0.111111	0.106195	0.113043	0.103448	0.124031	0.116279	0.117647	0.12	0.11811	0.0884354	0.0896552	0.0979021	0.0973451	0.111111	0.110169	0.11215	0.115044	0.113043	0.122449	0.121212	0.118812	0.141304	0.130841	0.127273	0.126126	0.112069	0.105263	0.0940171	0.110169	0.117647	0.108333	0.107143	0.125	0.142857	0.128205	0.133929	0.125	0.115385	0.110169	0.102362	0.109244	0.108333	0.108527	0.110294	0.113636	0.125	0.132812	0.125	0.125	0.112782	0.11194	0.108527	0.113636	0.113636	0.112782	0.123077	0.130769	0.130769	0.130769	0.130769	0.129771	0.128788	0.12782	0.12782	0.12782	0.12782	0.12782	0.126984	0.126984	0.126984	0.131148	0.131148	0.131148	0.131148	0.104839	0.107692	0.107692	0.120968	0.109375	0.104478	0.104478	0.111111	0.116279	0.123967	0.123967	0.123967	0.123967	0.123967	0.123967	0.132231	0.132231	0.129032	0.128	0.128	0.122137	0.125	0.125984	0.128	0.137097	0.0977444	0.0875912	0.0827068	0.0786517	0.0875	0.0769231	0.10219	0.101351	0.10274	0.101449	0.0921986	0.0935252	0.0860927	0.089172	0.0979021	0.0860927	0.09375	0.09375	0.1	0.0942029	0.0939597	0.0965517	0.104478	0.107692	0.10687	0.109375	0.0945946	0.0921053	0.0844156	0.0855263	0.0909091	0.0909091	0.0890411	0.0942029	0.0878378	0.06875	0.0816327	0.0860927	0.0839161	0.0902778	0.0884354	0.0844156	0.0866667	0.0833333	0.0935252	0.0935252	0.0915493	0.0955882	0.0948905	0.0878378	0.0896552	0.0872483	0.0886076	0.0933333	0.0955882	0.0915493	0.0928571	0.0970149	0.0992908	0.0890411	0.0902778	0.0915493	0.0896552	0.0902778	0.0875912	0.0888889	0.0928571	0.0909091	0.103175	0.118881	0.118056	0.106667	0.0946746	0.0986842	0.0986842	0.0814815	0.0774648	0.0878378	0.0915033	0.0903226	0.0909091	0.0939597	0.0952381	0.0915033	0.0952381	0.0992908	0.0992908	0.0972222	0.0935252	0.0860927	0.0952381	0.0945946	0.0952381	0.0965517	0.0939597	0.0927152	0.0828025	0.0833333	0.083871	0.0705128	0.0764331	0.0927152	0.0927152	0.0915033	0.0927152	0.0909091	0.0945946	0.0878378	0.0866667	0.0855263	0.0866667	0.083871	0.0855263	0.0833333	0.0833333	0.0810811	0.0794702	0.0714286	0.0778443	0.0853659	0.0981595	0.0844156	0.0779221	0.0759494	0.0833333	0.0887097	0.0894309	0.0859375	0.0859375	0.0901639	0.0692308	0.078125	0.0814815	0.0727273	0.08	0.0865385	0.0841121	0.0833333	0.0776699	0.0776699	0.0740741	0.09	0.08	0.0833333	0.0833333	0.0808824	0.0692308	0.0692308	0.0857143	0.0857143	0.0857143	0.0725806	0.0681818	0.0681818	0.0708661	0.0708661	0.0708661	0.0687023	0.0731707	0.0813008	0.0725806	0.0724638	0.0724638	0.0719424	0.0719424	0.0849057	0.07	0.07	0.0679612	0.0666667	0.0654206	0.0654206	0.0614035	0.0642202	0.0642202	0.0720721	0.0660377	0.0630631	0.0614035	0.0603448	0.0683761	0.0683761	0.0666667	0.0655738	0.0642202	0.0571429	0.0540541	0.0540541	0.0540541	0.0521739	0.0521739	0.0521739	0.0625	0.0588235	0.0588235	0.0597015	0.0597015	0.0550459	0.0550459	0.0550459	0.0550459	0.0582524	0.0582524	0.0582524	0.0582524	0.0582524	0.0582524	0.0560748	0.0560748	0.0638298	0.0638298	0.0638298	0.06	0.0625	0.0625	0.0625	0.0625	0.0666667	0.0666667	0.0666667	0.0666667	0.0543478	0.0543478	0.0537634	0.0537634	0.0510204	0.0510204	0.0756303	0.0756303	0.0756303	0.0756303	0.0756303	0.079646	0.079646	0.079646	0.079646	0.079646	0.0860215	0.0869565	0.0833333	0.0733945	0.0660377	0.0707071	0.0693069	0.0648148	0.0666667	0.0727273	0.0923077	0.0923077	0.116071	0.125	0.113043	0.104348	0.0873016	0.0833333	0.088	0.0887097	0.092437	0.0859375	0.0839695	0.09375	0.09375	0.097561	0.101695	0.0898876	0.091954	0.0987654	0.0952381	0.118812	0.119565	0.119565	0.119565	0.119565	0.119565	0.119565	0.117021	0.125	0.105769	0.115385	0.115385	0.103093	0.11	0.113402	0.113402	0.117021	0.18	0.188119	0.106796	0.0961538	0.0952381	0.0952381	0.105769	0.105769	0.105769	0.0927835	0.1	0.1	0.103093	0.103093	0.104167	0.106383	0.114583	0.103093	0.105263	0.102041	0.102041	0.0978261	0.0816327	0.101124	0.1125	0.1125	0.108434	0.106383	0.106383	0.106383	0.106383	0.106383	0.106383	0.10989	0.10989	0.105263	0.0927835	0.0927835	0.112245	0.106796	0.106796	0.106796	0.108696	0.108696	0.117021	0.0777778	0.0777778	0.0804598	0.0843373	0.0843373	0.108434	0.108434	0.09375	0.0769231	0.0972222	0.123596	0.123596	0.103448	0.0978261	0.0978261	0.10101	0.08	0.0681818	0.0754717	0.0952381	0.100917	0.106557	0.110169	0.0947368	0.07	0.0891089	0.0891089	0.0789474	0.0803571	0.125	0.141304	0.141304	0.171717	0.165049	0.110169	0.0581395	0.0481928	0.0617284	0.0694444	0.060241	0.0481928	0.0571429	0.0722892	0.0731707	0.0740741	0.0779221	0.075	0.0759494	0.0681818	0.0681818	0.0681818	0.076087	0.0769231	0.0804598	0.0860215	0.0860215	0.0808081	0.076087	0.076087	0.076087	0.076087	0.076087	0.0853659	0.0454545	0.039604	0.0425532	0.0481928	0.0555556	0.0659341	0.0674157	0.0740741	0.0740741	0.0795455	0.0795455	0.0795455	0.0777778	0.0777778	0.0609756	0.0547945	0.0540541	0.0632911	0.0632911	0.0632911	0.0588235	0.0588235	0.0588235	0.0581395	0.0617284	0.0617284	0.0595238	0.0595238	0.0731707	0.0571429	0.0555556	0.0625	0.0461538	0.0461538	0.0657895	0.0666667	0.0684932	0.0617284	0.0606061	0.0379747	0.0365854	0.0434783	0.0416667	0.0416667	0.0769231	0.0816327	0.0581395	0.0555556	0.0547945	0.0547945	0.056338	0.057971	0.0547945	0.0625	0.0428571	0.056338	0.0571429	0.0428571	0.0526316	0.0857143	0.0909091	0.0821918	0.0608696	0.0308642	0.0714286	0.0694444	0.0857143	0.0666667	0.0588235	0.0595238	0.0705882	0.060241	0.0595238	0.0722892	0.0731707	0.0694444	0.0769231	0.0526316	0.0540541	0.047619	0.0705882	0.0897436	0.0823529	0.0918367	0.104167	0.0722892	0.0869565	0.0869565	0.0869565	0.1	0.0860215	0.111111	0.106383	0.104651	0.175258	0.134021	0.12069	0.154639	0.136842	0.122807	0.122807	0.114035	0.130435	0.111111	0.137931	0.130435	0.115044	0.112	0.0894309	0.107143	0.0967742	0.0793651	0.11828	0.115702	0.121212	0.103448	0.106061	0.0821918	0.103896	0.0930233	0.0985915	0.0625	0.0810811	0.0833333	0.0729167	0.135802	0.0927835	0.148148	0.112245	0.108108	0.157895	0.101266	0.0886076	0.118421	0.144737	0.105263	0.075	0.0972222	0.101449	0.0821918	0.1	0.103896	0.136986	0.1	0.079646	0.0989011	0.0989011	0.0925926	0.119565	0.116279	0.11828	0.108911	0.0978261	0.09375	0.08	0.0869565	0.0985915	0.0958904	0.0909091	0.0869565	0.09375	0.0625	0.0792079	0.0851064	0.0821918	0.0684932	0.0666667	0.0933333	0.0875	0.0897436	0.0789474	0.0779221	0.0769231	0.0875	0.0909091	0.0886076	0.0909091	0.0810811	0.0875	0.0769231	0.0657895	0.0789474	0.078125	0.0857143	0.0895522	0.0759494	0.0864198	0.112676	0.0810811	0.09	0.0963855	0.101124	0.0909091	0.0866142	0.0787402	0.0686275	0.0816327	0.0842105	0.0970874	0.11	0.10101	0.0857143	0.0900901	0.0948276	0.0932203	0.1	0.0940171	0.0891089	0.0747664	0.0733945	0.0900901	0.0482759	0.0526316	0.05	0.0655738	0.0661157	0.0512821	0.0857143	0.0791367	0.0816327	0.0857143	0.0851064	0.0962963	0.0921986	0.0909091	0.0791367	0.0942029	0.0863309	0.10625	0.102564	0.110236	0.10219	0.100775	0.0991736	0.0952381	0.0952381	0.117188	0.100775	0.104839	0.0887097	0.0852713	0.0859375	0.0869565	0.0930233	0.112782	0.110294	0.103448	0.0987654	0.0909091	0.0864198	0.0967742	0.0941176	0.0941176	0.0941176	0.0860215	0.0888889	0.0776699	0.111111	0.111111	0.0816327	0.147727	0.186813	0.175	0.168675	0.158537	0.120482	0.119048	0.0813008	0.0909091	0.0826446	0.0743802	0.0714286	0.0787402	0.078125	0.108696	0.111111	0.103226	0.0992366	0.089172	0.0880503	0.0823529	0.0915033	0.0927152	0.0833333	0.08125	0.0903226	0.0785714	0.0857143	0.0863309	0.0869565	0.0833333	0.081761	0.08	0.0866667	0.104575	0.105263	0.102564	0.0993789	0.104575	0.103226	0.100629	0.103226	0.100629	0.0875	0.0886076	0.0943396	0.0933333	0.107383	0.10596	0.10596	0.108108	0.110345	0.111111	0.117647	0.111111	0.112245	0.105882	0.107143	0.104478	0.0987654	0.0958904	0.0958904	0.0963855	0.113636	0.101266	0.0952381	0.104651	0.101124	0.0853659	0.0823529	0.0813953	0.0804598	0.0786517	0.0795455	0.0697674	0.0740741	0.0941176	0.0941176	0.0888889	0.0933333	0.0921053	0.0821918	0.0821918	0.1	0.0921053	0.0843373	0.0821918	0.106667	0.148148	0.126437	0.126437	0.152174	0.152174	0.160494	0.1625	0.1625	0.157143	0.173913	0.176471	0.157143	0.15942	0.169014	0.166667	0.16	0.157143	0.152778	0.164384	0.175676	0.148649	0.146341	0.146341	0.155844	0.168831	0.203125	0.193548	0.2	0.166667	0.203125	0.176471	0.157143	0.190476	0.196721	0.174603	0.174603	0.166667	0.161765	0.15942	0.174603	0.163934	0.166667	0.16129	0.15625	0.15625	0.140845	0.144737	0.12987	0.138462	0.174603	0.126984	0.129032	0.133333	0.137931	0.126984	0.135593	0.136364	0.144928	0.161765	0.166667	0.178082	0.139241	0.126582	0.144928	0.151899	0.155844	0.150685	0.144737	0.142857	0.141026	0.1375	0.151261	0.147826	0.157895	0.161017	0.156522	0.153153	0.158879	0.162162	0.179245	0.178218	0.171717	0.173913	0.166667	0.150538	0.16129	0.168675	0.160494	0.149425	0.157407	0.147059	0.126316	0.147059	0.153846	0.14433	0.114286	0.122449	0.123596	0.117021	0.11	0.126437	0.139535	0.136364	0.149425	0.133333	0.141176	0.144578	0.181818	0.164835	0.174419	0.118421	0.125	0.112676	0.111111	0.136986	0.140845	0.15942	0.162162	0.19403	0.204819	0.222222	0.207317	0.207317	0.222222	0.229885	0.235294	0.275	0.272727	0.265625	0.265625	0.269841	0.274194	0.283333	0.293103	0.278689	0.311475	0.265625	0.271186	0.228571	0.222222	0.222222	0.238806	0.26087	0.253521	0.24	0.257143	0.26087	0.264706	0.25	0.236111	0.246377	0.25	0.243243	0.25	0.25974	0.25974	0.260274	0.219178	0.225352	0.216216	0.241935	0.245902	0.285714	0.238806	0.19403	0.222222	0.176471	0.193548	0.196721	0.2	0.236364	0.232143	0.232143	0.224138	0.245902	0.206349	0.209677	0.191176	0.212121	0.174603	0.166667	0.163934	0.16129	0.163934	0.144928	0.176471	0.2	0.190476	0.193548	0.191176	0.173913	0.184211	0.202899	0.276316	0.25	0.252874	0.26506	0.305556	0.295775	0.271429	0.325	0.253165	0.253165	0.311688	0.291139	0.306667	0.298701	0.302632	0.285714	0.234568	0.196078	0.16	0.201835	0.24	0.213592	0.213592	0.229358	0.231579	0.271739	0.268817	0.216495	0.221053	0.213592	0.215686	0.185185	0.181818	0.185567	0.192308	0.218391	0.229885	0.271605	0.236559	0.237624	0.247423	0.258065	0.239583	0.26087	0.242105	0.264368	0.280488	0.291139	0.285714	0.282051	0.256098	0.25	0.283951	0.320513	0.280899	0.27907	0.272727	0.313953	0.309524	0.298851	0.288889	0.27907	0.267327	0.247619	0.211864	0.230088	0.266055	0.256637	0.275229	0.247934	0.283019	0.268519	0.284314	0.284314	0.271028	0.206186	0.206186	0.191919	0.297297	0.311321	0.307018	0.29661	0.272727	0.26087	0.27027	0.285714	0.26087	0.238095	0.229885	0.241379	0.350649	0.319444	0.376623	0.313253	0.2625	0.236842	0.246154	0.232877	0.235294	0.253521	0.253731	0.253333	0.235955	0.219512	0.177083	0.171429	0.156627	0.177215	0.171053	0.175676	0.184211	0.192771	0.166667	0.183099	0.186667	0.208333	0.25	0.220779	0.263889	0.267606	0.243243	0.269231	0.193182	0.195122	0.180723	0.195122	0.17284	0.17284	0.177215	0.177215	0.209877	0.2125	0.220779	0.194444	0.181818	0.166667	0.177215	0.205128	0.210526	0.204545	0.195652	0.191489	0.190476	0.175824	0.173913	0.173913	0.188235	0.181818	0.181818	0.188235	0.166667	0.204545	0.190476	0.177215	0.183099	0.188406	0.2	0.213483	0.181818	0.166667	0.164835	0.166667	0.153846	0.168675	0.170455	0.178571	0.180723	0.170732	0.154762	0.152941	0.152941	0.155556	0.155556	0.162791	0.162791	0.166667	0.17284	0.197183	0.180723	0.15	0.164557	0.205882	0.192308	0.180556	0.194444	0.2	0.178082	0.180556	0.151163	0.261538	0.205882	0.191781	0.185714	0.214286	0.191781	0.177215	0.183099	0.184615	0.194444	0.179104	0.202899	0.197183	0.168539	0.149425	0.16092	0.166667	0.164706	0.15	0.148649	0.164384	0.185714	0.189873	0.16129	0.190476	0.164557	0.164557	0.148649	0.155844	0.164706	0.185185	0.155844	0.194805	0.180723	0.189189	0.178082	0.173913	0.171429	0.191176	0.191176	0.15493	0.151515	0.211268	0.166667	0.193548	0.234375	0.253968	0.194805	0.2	0.205128	0.208955	0.220588	0.205882	0.214286	0.168831	0.160494	0.164557	0.181818	0.162162	0.157143	0.185714	0.214286	0.178082	0.186667	0.191489	0.186667	0.184211	0.26087	0.283582	0.246575	0.346667	0.356164	0.319444	0.318841	0.239437	0.278689	0.272727	0.260274	0.25974	0.25974	0.2125	0.202703	0.235294	0.219178	0.214286	0.228571	0.246154	0.217391	0.205882	0.19697	0.19403	0.19697	0.19697	0.205882	0.202899	0.212121	0.212121	0.212121	0.205479	0.202703	0.164557	0.161765	0.161765	0.163934	0.15873	0.153846	0.153846	0.153846	0.1875	0.1875	0.2	0.205882	0.191176	0.162162	0.180556	0.180556	0.180556	0.180556	0.157143	0.161765	0.15942	0.153846	0.152778	0.138889	0.161765	0.153846	0.153846	0.15493	0.164179	0.164179	0.179104	0.190476	0.225806	0.171875	0.169231	0.176471	0.15493	0.130435	0.149254	0.149254	0.151515	0.144928	0.179104	0.176471	0.15942	0.15942	0.157143	0.146667	0.15873	0.164179	0.185714	0.208955	0.197183	0.202703	0.171053	0.157895	0.142857	0.142857	0.136364	0.164179	0.173913	0.171429	0.2	0.166667	0.123457	0.123288	0.15493	0.15942	0.178082	0.151163	0.1875	0.186441	0.149254	0.175676	0.149425	0.146067	0.147727	0.152941	0.175	0.141026	0.164557	0.156627	0.179775	0.175676	0.1375	0.135802	0.152778	0.121622	0.144928	0.125	0.101449	0.106061	0.109375	0.114754	0.171875	0.171875	0.172414	0.140625	0.140625	0.145161	0.134328	0.142857	0.133333	0.133333	0.133333	0.135593	0.114754	0.125	0.111111	0.134146	0.142857	0.148649	0.15873	0.16129	0.169014	0.138889	0.138889	0.126761	0.106061	0.109375	0.112676	0.106061	0.106061	0.1	0.0895522	0.0882353	0.0909091	0.109375	0.1	0.0895522	0.0895522	0.09375	0.09375	0.101695	0.105263	0.123077	0.126761	0.126761	0.140845	0.121622	0.112676	0.112676	0.106061	0.104478	0.1	0.1	0.106061	0.101449	0.0985915	0.0985915	0.12	0.0806452	0.0952381	0.0833333	0.0895522	0.078125	0.0769231	0.114286	0.131579	0.115385	0.0886076	0.109756	0.134146	0.123457	0.105263	0.111111	0.119403	0.140845	0.105263	0.113924	0.113924	0.138462	0.133333	0.125	0.104651	0.0833333	0.0810811	0.0714286	0.101266	0.106667	0.0895522	0.0769231	0.0862069	0.0909091	0.0882353	0.112676	0.107692	0.107692	0.105263	0.118421	0.0921053	0.109756	0.134146	0.115385	0.115385	0.115385	0.13253	0.119048	0.123596	0.111111	0.0985915	0.084507	0.0897436	0.0897436	0.103896	0.109756	0.111111	0.113924	0.101266	0.191781	0.162162	0.146667	0.118421	0.0875	0.09375	0.0923077	0.101449	0.12	0.134146	0.119403	0.15942	0.15942	0.134328	0.134328	0.117647	0.0933333	0.107143	0.107143	0.0759494	0.108108	0.117647	0.109756	0.121951	0.1125	0.0921053	0.0933333	0.0933333	0.0930233	0.117647	0.097561	0.0722892	0.11465	0.169014	0.18018	0.176991	0.171171	0.133333	0.133333	0.140351	0.144231	0.144231	0.137255	0.105882	0.0963855	0.0930233	0.0952381	0.0813953	0.0941176	0.102273	0.121212	0.09	0.1	0.131313	0.147059	0.138614	0.142857	0.145833	0.14	0.125	0.131313	0.120879	0.160494	0.162791	0.132653	0.126316	0.11	0.108911	0.118812	0.122222	0.123596	0.126437	0.126437	0.12	0.0909091	0.0921053	0.117647	0.118421	0.117647	0.12987	0.120482	0.136986	0.125	0.194805	0.135135	0.136986	0.136986	0.15493	0.146667	0.131579	0.131579	0.146667	0.142857	0.128205	0.104651	0.115385	0.111111	0.0952381	0.0933333	0.109589	0.120482	0.120879	0.139785	0.141304	0.146067	0.144444	0.139785	0.152174	0.141026	0.108696	0.111111	0.116279	0.119048	0.109756	0.097561	0.0987654	0.108108	0.1	0.0857143	0.0857143	0.0810811	0.0945946	0.0857143	0.1	0.1	0.0958904	0.1	0.105263	0.0941176	0.1125	0.0851064	0.0967742	0.104651	0.1	0.104651	0.1	0.1	0.103896	0.1	0.0882353	0.101449	0.102941	0.0909091	0.0972222	0.1	0.123288	0.126761	0.125	0.119048	0.134146	0.123457	0.147727	0.141304	0.136364	0.129412	0.108434	0.128205	0.131579	0.131579	0.133333	0.169014	0.157143	0.115942	0.128571	0.128571	0.115942	0.140845	0.157143	0.150685	0.140845	0.119403	0.119403	0.12987	0.140845	0.15493	0.138889	0.133333	0.12	0.16	0.1625	0.137931	0.111111	0.109756	0.120482	0.115385	0.16	0.144737	0.16	0.150685	0.169231	0.16129	0.157895	0.189873	0.137931	0.151515	0.130435	0.114286	0.128205	0.118421	0.117647	0.117647	0.117647	0.0945946	0.118421	0.0972222	0.0985915	0.109756	0.117647	0.117647	0.111111	0.116279	0.104651	0.101266	0.128205	0.113924	0.114583	0.0860215	0.111111	0.125	0.11236	0.113636	0.125	0.125	0.121739	0.103093	0.122642	0.142857	0.137931	0.164557	0.146667	0.171053	0.125	0.185185	0.144578	0.142857	0.123711	0.129412	0.126582	0.126582	0.126437	0.151899	0.138298	0.141304	0.141304	0.136842	0.142857	0.177215	0.180723	0.147727	0.157303	0.142857	0.119565	0.142857	0.157303	0.180723	0.185185	0.15625	0.154762	0.109756	0.126761	0.110092	0.12	0.117647	0.125	0.123288	0.0987654	0.142857	0.136364	0.134831	0.142857	0.166667	0.157303	0.174419	0.148936	0.168675	0.159091	0.17284	0.181818	0.166667	0.162162	0.152778	0.173913	0.152778	0.171429	0.135135	0.136986	0.125	0.127907	0.127907	0.125	0.125	0.127907	0.119048	0.119048	0.125	0.125	0.129412	0.122222	0.122222	0.11	0.111111	0.108911	0.11	0.108911	0.108911	0.116505	0.11215	0.136364	0.142857	0.146067	0.146067	0.130435	0.130435	0.128713	0.115385	0.114286	0.120482	0.111111	0.0853659	0.1	0.118421	0.121495	0.142857	0.142857	0.14	0.149425	0.127907	0.139535	0.129032	0.119565	0.133333	0.144444	0.126437	0.109756	0.107143	0.130952	0.129412	0.129412	0.121622	0.0963855	0.119048	0.125	0.141176	0.127907	0.149425	0.170455	0.181818	0.115789	0.115385	0.118421	0.1125	0.146341	0.129032	0.125	0.126582	0.136986	0.138889	0.12987	0.140845	0.166667	0.123288	0.128571	0.138462	0.131148	0.142857	0.138462	0.130435	0.135135	0.128571	0.149425	0.155844	0.151899	0.134146	0.130952	0.133333	0.12766	0.133333	0.130435	0.12766	0.12766	0.12766	0.130435	0.130435	0.130435	0.134146	0.1375	0.152941	0.22093	0.215054	0.216216	0.186667	0.168831	0.206186	0.147368	0.145833	0.173913	0.172414	0.15625	0.15534	0.15534	0.150943	0.150943	0.166667	0.198113	0.132231	0.221154	0.214286	0.211765	0.207792	0.207792	0.208333	0.2	0.209302	0.211765	0.2	0.2	0.164706	0.134831	0.136364	0.136364	0.152941	0.164706	0.145833	0.152174	0.153846	0.150538	0.157303	0.177778	0.155556	0.153846	0.146067	0.157895	0.139785	0.11828	0.136842	0.123596	0.130435	0.152174	0.150538	0.153846	0.147368	0.12766	0.129032	0.125	0.145833	0.157303	0.134831	0.122222	0.133333	0.123711	0.135417	0.12766	0.117021	0.11828	0.117021	0.117021	0.117021	0.11828	0.122222	0.133333	0.133333	0.125	0.142857	0.175676	0.146667	0.113924	0.1125	0.125	0.123457	0.125	0.141026	0.146341	0.149425	0.133333	0.153846	0.133333	0.134831	0.134831	0.118812	0.161017	0.168317	0.171717	0.159574	0.141176	0.155556	0.166667	0.191011	0.168539	0.13253	0.107143	0.119048	0.14433	0.147059	0.162791	0.127907	0.150538	0.147368	0.125	0.11828	0.139785	0.16129	0.15625	0.145833	0.134021	0.138298	0.15625	0.15625	0.15625	0.142857	0.131868	0.131868	0.0952381	0.12766	0.114583	0.113402	0.138298	0.131868	0.126316	0.125	0.147727	0.114943	0.114943	0.117021	0.117647	0.0927835	0.0934579	0.117021	0.0978261	0.0967742	0.119565	0.141176	0.109756	0.12	0.131579	0.123288	0.111111	0.126761	0.111111	0.0958904	0.0810811	0.0675676	0.113924	0.135802	0.134146	0.1125	0.111111	0.121951	0.133333	0.148649	0.153846	0.1625	0.135802	0.108434	0.109756	0.111111	0.111111	0.107143	0.0987654	0.120482	0.116279	0.119048	0.126437	0.137931	0.130435	0.141176	0.119048	0.117647	0.105882	0.130952	0.141176	0.162791	0.152941	0.146067	0.150538	0.146067	0.141304	0.117647	0.148148	0.120482	0.123457	0.144578	0.142857	0.168675	0.142857	0.148148	0.126437	0.134146	0.109756	0.111111	0.13253	0.130952	0.183908	0.190476	0.204819	0.149425	0.152174	0.142857	0.185185	0.168539	0.16092	0.154762	0.130952	0.129412	0.185185	0.170732	0.142857	0.129412	0.130952	0.151163	0.151163	0.154762	0.170732	0.164706	0.172414	0.172414	0.136364	0.175258	0.139535	0.142857	0.142857	0.156627	0.156627	0.162791	0.130952	0.097561	0.0930233	0.11236	0.103448	0.104651	0.103448	0.0740741	0.0833333	0.0804598	0.091954	0.117647	0.0930233	0.11236	0.127907	0.108434	0.0952381	0.097561	0.0941176	0.107143	0.102273	0.104651	0.119048	0.119048	0.108434	0.121951	0.134146	0.13253	0.0952381	0.109756	0.123457	0.097561	0.119048	0.126437	0.115385	0.0941176	0.091954	0.111111	0.111111	0.0860215	0.0851064	0.0823529	0.0731707	0.0952381	0.125	0.130435	0.120879	0.101124	0.111111	0.129032	0.129032	0.134831	0.134831	0.10989	0.10989	0.117647	0.120482	0.134831	0.134831	0.130435	0.123596	0.136364	0.122222	0.11236	0.111111	0.105882	0.0843373	0.109756	0.0843373	0.0930233	0.0930233	0.0963855	0.0963855	0.127907	0.0909091	0.0833333	0.0823529	0.0833333	0.0898876	0.102273	0.0697674	0.0941176	0.0853659	0.0941176	0.102273	0.111111	0.117021	0.117021	0.105263	0.106383	0.102564	0.115385	0.0779221	0.0897436	0.0930233	0.126316	0.12	0.105882	0.105263	0.105882	0.120879	0.116279	0.126316	0.0808081	0.0957447	0.0851064	0.0909091	0.091954	0.1	0.1	0.0990099	0.0842105	0.0947368	0.0930233	0.0909091	0.0952381	0.0989011	0.0898876	0.0978261	0.0989011	0.11236	0.0930233	0.0952381	0.0941176	0.0952381	0.091954	0.0888889	0.0989011	0.0888889	0.0777778	0.0786517	0.0804598	0.0823529	0.091954	0.102273	0.114943	0.112245	0.119565	0.111111	0.0918367	0.121495	0.134454	0.145299	0.140351	0.13913	0.133929	0.12069	0.125	0.13913	0.131148	0.140496	0.136	0.133858	0.140496	0.142857	0.149123	0.134454	0.125	0.13913	0.148148	0.132743	0.142857	0.158879	0.148515	0.133333	0.134615	0.149533	0.136364	0.137615	0.116505	0.184783	0.2	0.188889	0.156627	0.174419	0.191011	0.193182	0.172414	0.170732	0.177215	0.204819	0.188235	0.1875	0.185185	0.164835	0.173913	0.172414	0.186047	0.195122	0.183908	0.162791	0.195402	0.179775	0.190476	0.190476	0.185185	0.192771	0.204819	0.176471	0.168539	0.166667	0.180851	0.155556	0.170455	0.185185	0.182927	0.192308	0.185185	0.189873	0.192771	0.202381	0.2	0.1875	0.182927	0.2125	0.2	0.1875	0.189873	0.2	0.213333	0.213333	0.216216	0.205479	0.207792	0.180723	0.2125	0.2125	0.207792	0.205128	0.2	0.243243	0.25	0.236111	0.24	0.219512	0.190476	0.197531	0.197531	0.207317	0.216867	0.2375	0.215909	0.2	0.206897	0.225	0.2375	0.219512	0.204819	0.188235	0.197674	0.197674	0.231707	0.204819	0.197531	0.202381	0.189873	0.194805	0.194805	0.194444	0.144578	0.146067	0.151899	0.151899	0.148148	0.158537	0.148148	0.130435	0.131868	0.139535	0.119048	0.13253	0.135802	0.175676	0.189189	0.164384	0.128571	0.15	0.130952	0.142857	0.136842	0.139785	0.130952	0.15	0.133333	0.116883	0.106383	0.12766	0.119565	0.125	0.150538	0.105882	0.104651	0.139535	0.126582	0.16	0.139241	0.133333	0.135135	0.135135	0.139241	0.126582	0.125	0.136364	0.148148	0.161765	0.138889	0.138889	0.131579	0.128205	0.104651	0.138889	0.125	0.12987	0.118421	0.142857	0.164384	0.148148	0.146341	0.134831	0.12	0.12	0.12	0.0875	0.116279	0.104167	0.118812	0.129032	0.126437	0.146067	0.180723	0.164706	0.170732	0.17284	0.186667	0.186667	0.186667	0.186667	0.186667	0.186667	0.186667	0.208955	0.253731	0.26087	0.186667	0.152941	0.153061	0.15	0.160377	0.153061	0.155963	0.147059	0.16	0.148936	0.16	0.156863	0.168224	0.174312	0.166667	0.162162	0.175926	0.175926	0.145631	0.145631	0.15	0.138614	0.137255	0.144231	0.168317	0.15534	0.132653	0.135417	0.150943	0.161616	0.148515	0.138614	0.141414	0.14	0.151515	0.153061	0.152174	0.152174	0.150538	0.15625	0.15625	0.141414	0.153846	0.132075	0.134615	0.135922	0.135922	0.154545	0.148148	0.160377	0.138889	0.140187	0.146789	0.141509	0.142857	0.142857	0.145631	0.135922	0.132075	0.135922	0.133333	0.133333	0.138614	0.137255	0.148515	0.153846	0.152381	0.165049	0.17	0.15625	0.156863	0.147059	0.148515	0.142857	0.150943	0.150943	0.15534	0.161905	0.161905	0.149533	0.144231	0.15534	0.153061	0.148936	0.154639	0.157895	0.1875	0.194175	0.233766	0.166667	0.166667	0.166667	0.166667	0.153846	0.153846	0.153846	0.153846	0.153846	0.16	0.16	0.140845	0.140845	0.126582	0.1125	0.144928	0.151515	0.140845	0.142857	0.145161	0.142857	0.149254	0.161765	0.147059	0.173913	0.171875	0.15625	0.126984	0.132353	0.134328	0.171875	0.129032	0.114286	0.12	0.111111	0.142857	0.135135	0.130435	0.130435	0.136364	0.157143	0.117647	0.111111	0.126761	0.150685	0.136986	0.135135	0.132353	0.112903	0.126984	0.134328	0.125	0.134328	0.119403	0.114286	0.111111	0.109375	0.112903	0.106061	0.1	0.0967742	0.114754	0.109375	0.136364	0.135135	0.117647	0.121212	0.147541	0.163934	0.151515	0.131148	0.162162	0.145161	0.131148	0.123077	0.0985915	0.114286	0.114286	0.138462	0.125	0.125	0.114286	0.115942	0.115942	0.115942	0.106667	0.106667	0.106667	0.106667	0.106667	0.103896	0.103896	0.103896	0.103896	0.1	0.1	0.102564	0.105263	0.114286	0.112676	0.111111	0.108108	0.103896	0.108434	0.10989	0.0860215	0.103896	0.101266	0.12987	0.107527	0.107527	0.11	0.12	0.114286	0.115385	0.114035	0.107143	0.114035	0.112069	0.100917	0.106796	0.108911	0.102804	0.102804	0.112245	0.112245	0.119565	0.108696	0.107843	0.107843	0.108911	0.11	0.111111	0.125	0.126316	0.123596	0.144578	0.146067	0.144444	0.144444	0.146067	0.133333	0.140845	0.155844	0.153846	0.141176	0.129412	0.13253	0.151899	0.16	0.164384	0.15493	0.135135	0.125	0.125	0.126437	0.125	0.11828	0.144578	0.123457	0.114943	0.111111	0.13253	0.125	0.126582	0.126582	0.117647	0.116279	0.116279	0.117647	0.130952	0.141176	0.141176	0.142857	0.142857	0.160494	0.160494	0.129412	0.129412	0.135802	0.135802	0.141026	0.125	0.15493	0.147059	0.149254	0.149254	0.142857	0.140845	0.139535	0.152174	0.153846	0.157303	0.163043	0.16129	0.170455	0.178571	0.178571	0.166667	0.147727	0.142857	0.14	0.161616	0.179775	0.144444	0.134615	0.139785	0.153061	0.152381	0.152381	0.150943	0.152174	0.16092	0.142857	0.152941	0.180556	0.179487	0.177215	0.134831	0.15	0.142857	0.173077	0.18	0.181818	0.1875	0.19802	0.165049	0.161616	0.163265	0.182796	0.184783	0.172043	0.173913	0.170213	0.168421	0.173913	0.168421	0.168421	0.170213	0.172043	0.179775	0.175824	0.190476	0.2	0.182796	0.179775	0.181818	0.186047	0.192771	0.183908	0.177778	0.177778	0.175824	0.191011	0.177778	0.179775	0.183908	0.183908	0.193182	0.191011	0.188889	0.197674	0.206897	0.202247	0.191011	0.2	0.188889	0.170213	0.161616	0.148515	0.15	0.163265	0.161616	0.15625	0.157895	0.153061	0.157895	0.166667	0.16129	0.157895	0.159574	0.163043	0.173913	0.168421	0.170213	0.243902	0.256098	0.238095	0.252747	0.219048	0.273684	0.258065	0.3125	0.345238	0.298851	0.3	0.295455	0.302326	0.313253	0.313953	0.329268	0.329268	0.329268	0.329268	0.317647	0.317647	0.313953	0.306818	0.3	0.310345	0.310345	0.258427	0.341176	0.3125	0.3125	0.39759	0.415584	0.423077	0.423077	0.407407	0.4125	0.407407	0.388235	0.37931	0.39759	0.402439	0.402439	0.39759	0.340909	0.340909	0.348837	0.337349	0.333333	0.345679	0.325581	0.329412	0.313953	0.306818	0.303371	0.346154	0.363636	0.325301	0.321429	0.395062	0.395062	0.417722	0.423077	0.4	0.426667	0.426667	0.452055	0.452055	0.44	0.44	0.415584	0.415584	0.376471	0.4	0.43038	0.369048	0.364706	0.459459	0.329268	0.414634	0.409639	0.4	0.365591	0.407407	0.370787	0.428571	0.45	0.45	0.597222	1	0.571429	0.485294	0.405405	0.478261	0.380952	0.432099	0.367089	0.369048	0.418605	0.464286	0.534247	0.565217	0.622951	0.65	0.767857	0.53125	0.449275	0.485294	0.507463	0.553846	0.462687	0.449275	0.449275	0.469697	0.324324	0.342105	0.342105	0.315789	0.329114	0.333333	0.317073	0.317073	0.329114	0.408451	0.408451	0.39726	0.4	0.422535	0.422535	0.355263	0.355263	0.328947	0.358974	0.358974	0.35443	0.35443	0.358974	0.35443	0.358974	0.329114	0.337662	0.342105	0.366197	0.356164	0.337838	0.333333	0.297619	0.316456	0.308642	0.333333	0.324675	0.346667	0.351351	0.357143	0.337662	0.320988	0.35443	0.371795	0.333333	0.325	0.3375	0.35	0.35443	0.358974	0.333333	0.306818	0.285714	0.285714	0.288889	0.295455	0.292135	0.292135	0.292135	0.280899	0.313253	0.301205	0.317073	0.313953	0.325301	0.313253	0.325	0.301205	0.317647	0.311111	0.301075	0.28125	0.287234	0.260417	0.321839	0.344086	0.344086	0.370787	0.363636	0.373333	0.333333	0.325581	0.360465	0.365854	0.361446	0.379747	0.428571	0.428571	0.394366	0.383562	0.383562	0.328571	0.309859	0.338235	0.298701	0.40625	0.409091	0.38806	0.384615	0.343284	0.362319	0.347826	0.323944	0.333333	0.314286	0.343284	0.307692	0.304348	0.287671	0.27381	0.308642	0.30303	0.316456	0.271605	0.283951	0.272727	0.358209	0.294118	0.259259	0.305556	0.369231	0.376623	0.358974	0.430556	0.410959	0.430556	0.450704	0.386667	0.381579	0.381579	0.39726	0.346154	0.363636	0.368421	0.363636	0.378378	0.342105	0.337662	0.341772	0.341772	0.363636	0.363636	0.405405	0.405405	0.405405	0.4	0.418919	0.373333	0.376812	0.376812	0.405797	0.405797	0.388889	0.411765	0.444444	0.444444	0.444444	0.444444	0.444444	0.444444	0.424242	0.402985	0.402985	0.402985	0.402985	0.373134	0.412698	0.369231	0.384615	0.40625	0.40625	0.40625	0.384615	0.352113	0.41791	0.459016	0.384615	0.373134	0.352113	0.387097	0.338462	0.352941	0.347826	0.347826	0.323529	0.378788	0.459016	0.421875	0.421875	0.428571	0.428571	0.466667	0.466667	0.474576	0.474576	0.474576	0.45	0.5	0.534483	0.534483	0.534483	0.534483	0.534483	0.534483	0.553571	0.492063	0.469697	0.5	0.41791	0.35	0.416667	0.416667	0.409836	0.409836	0.360656	0.33871	0.35	0.344262	0.33871	0.344262	0.354839	0.349206	0.328125	0.328125	0.333333	0.328125	0.31746	0.316667	0.271429	0.289855	0.313433	0.313433	0.308824	0.313433	0.3	0.275362	0.277778	0.294118	0.30303	0.285714	0.283582	0.323077	0.308824	0.3	0.25	0.269231	0.309859	0.323529	0.333333	0.338235	0.378788	0.367647	0.293333	0.318681	0.316456	0.3125	0.35	0.367089	0.285714	0.25974	0.371429	0.38806	0.435484	0.442623	0.358209	0.308824	0.309859	0.333333	0.333333	0.304348	0.28	0.28	0.265823	0.278481	0.304878	0.283951	0.309859	0.291667	0.25	0.258065	0.234043	0.235294	0.246914	0.243902	0.25	0.243902	0.25	0.259259	0.243902	0.25974	0.283784	0.265823	0.265823	0.2625	0.235955	0.282353	0.298851	0.258824	0.235955	0.223404	0.2	0.210526	0.222222	0.25	0.25	0.2625	0.25	0.228261	0.241379	0.234568	0.266667	0.3	0.308642	0.294118	0.290698	0.301205	0.316456	0.277108	0.308642	0.317647	0.280899	0.301205	0.328947	0.328947	0.328947	0.304878	0.304878	0.304878	0.329268	0.355263	0.342105	0.311688	0.337662	0.344828	0.296296	0.351351	0.32	0.364865	0.369863	0.364865	0.324675	0.3125	0.313253	0.333333	0.333333	0.329114	0.329114	0.405797	0.432836	0.439394	0.5	0.39759	0.357143	0.372093	0.388235	0.347368	0.347368	0.362637	0.355556	0.355556	0.333333	0.378049	0.356322	0.356322	0.369048	0.369048	0.360465	0.367816	0.393258	0.377778	0.336842	0.351648	0.347368	0.344086	0.325581	0.321429	0.337349	0.573529	0.466667	0.43038	0.467532	0.436782	0.615385	0.388889	0.428571	0.432432	0.391892	0.386667	0.378378	0.367089	0.356164	0.383562	0.402778	0.457143	0.416667	0.416667	0.463768	0.463768	0.471429	0.450704	0.450704	0.450704	0.422535	0.422535	0.394737	0.394737	0.415584	0.4	0.348837	0.378049	0.407895	0.418919	0.455882	0.430556	0.402597	0.407407	0.4875	0.4875	0.377778	0.373626	0.373626	0.373626	0.34375	0.356322	0.329545	0.311111	0.306818	0.329412	0.333333	0.341463	0.345679	0.345679	0.345679	0.35	0.368421	0.345679	0.3375	0.371795	0.341176	0.341772	0.325843	0.308511	0.307692	0.289157	0.390244	0.385542	0.359551	0.340659	0.304762	0.320388	0.348315	0.32967	0.352941	0.348837	0.291667	0.285714	0.322917	0.317647	0.358974	0.481481	0.372093	0.380952	0.376471	0.309524	0.305882	0.313953	0.294737	0.425	0.37037	0.320988	0.224719	0.120482	0.127907	0.11236	0.108911	0.0980392	0.115789	0.117021	0.125	0.122642	0.123894	0.107143	0.116071	0.122807	0.125	0.126126	0.132075	0.121495	0.115385	0.114286	0.12844	0.135135	0.106195	0.110169	0.109244	0.105691	0.113821	0.111111	0.131579	0.100775	0.112	0.111111	0.113821	0.118644	0.102564	0.115702	0.111111	0.111111	0.111111	0.113402	0.1	0.0877193	0.0973451	0.0909091	0.110236	0.111111	0.103175	0.102362	0.0826446	0.0895522	0.0902256	0.0902256	0.0948905	0.0875912	0.084507	0.0851064	0.0909091	0.0970149	0.0977444	0.0977444	0.10219	0.0942029	0.0915493	0.0970149	0.0882353	0.084507	0.0935252	0.0863309	0.0942029	0.0888889	0.0857143	0.0928571	0.0977444	0.1	0.09375	0.0909091	0.0895522	0.0962963	0.0992366	0.0930233	0.0923077	0.096	0.0991736	0.104	0.096	0.0983607	0.0952381	0.104	0.0991736	0.101695	0.114035	0.113043	0.119658	0.1	0.0925926	0.0917431	0.100917	0.101852	0.110092	0.128205	0.121739	0.122807	0.110169	0.107438	0.112	0.103175	0.106557	0.104	0.112	0.107438	0.103175	0.1	0.0970149	0.10219	0.0942029	0.101449	0.0921986	0.0942029	0.0979021	0.0972222	0.0979021	0.0915493	0.0921986	0.107914	0.0962963	0.100719	0.105263	0.0942029	0.1	0.0902778	0.0890411	0.0896552	0.0866667	0.0878378	0.0866667	0.0872483	0.0866667	0.0909091	0.100719	0.105263	0.0962963	0.0872483	0.0833333	0.0797546	0.083871	0.0828025	0.0828025	0.0777778	0.0887574	0.0769231	0.0853659	0.081761	0.0855263	0.0860927	0.0855263	0.0890411	0.0985915	0.0878378	0.0992908	0.103704	0.0948905	0.106383	0.0807453	0.0797546	0.0807453	0.081761	0.0909091	0.0828025	0.0807453	0.0864198	0.0838323	0.0778443	0.0769231	0.0813953	0.079096	0.0786517	0.0756757	0.076087	0.0773481	0.0769231	0.076087	0.0765027	0.0786517	0.0742857	0.0751445	0.0818713	0.08	0.079096	0.0740741	0.0802139	0.0721649	0.0512821	0.0675676	0.0675676	0.0625	0.0625	0.0617284	0.0625	0.0625	0.0512821	0.0625	0.0493827	0.0493827	0.0493827	0.0493827	0.0512821	0.0555556	0.0555556	0.0547945	0.0547945	0.0547945	0.0547945	0.0547945	0.0547945	0.0547945	0.0547945	0.0547945	0.0547945	0.0547945	0.0547945	0.0547945	0.0547945	0.0684932
COCONUT	O=C(OC1C(O)C(OC2C3=C(O)C(O)=C(O)C=C3C(=O)OC21)CO)C4=CC(O)=C(O)C(O)=C4	0.0470588	0.0470588	0.0493827	0.0493827	0.0493827	0.0487805	0.0487805	0.0487805	0.0465116	0.0465116	0.0470588	0.0470588	0.0487805	0.0487805	0.0465116	0.0465116	0.0487805	0.0493827	0.0470588	0.0470588	0.0588235	0.0574713	0.0470588	0.0470588	0.0449438	0.0449438	0.047619	0.0454545	0.0454545	0.0454545	0.0449438	0.0449438	0.043956	0.043956	0.043956	0.0449438	0.0434783	0.0434783	0.0434783	0.0434783	0.0444444	0.0444444	0.0465116	0.0465116	0.0465116	0.0555556	0.0555556	0.0555556	0.0555556	0.0581395	0.0581395	0.0561798	0.0574713	0.0555556	0.0487805	0.0454545	0.045977	0.047619	0.047619	0.047619	0.047619	0.047619	0.0481928	0.0487805	0.0487805	0.05	0.0617284	0.0759494	0.0649351	0.0649351	0.0493827	0.0487805	0.0568182	0.060241	0.0609756	0.0625	0.0641026	0.0641026	0.0641026	0.0641026	0.0632911	0.0649351	0.0641026	0.060241	0.060241	0.0595238	0.0617284	0.0617284	0.0555556	0.0555556	0.0588235	0.0609756	0.0595238	0.0595238	0.0595238	0.0595238	0.0574713	0.0574713	0.0617284	0.0617284	0.0617284	0.0617284	0.0574713	0.0574713	0.0555556	0.0574713	0.0568182	0.0561798	0.045977	0.0425532	0.0588235	0.0444444	0.0465116	0.0561798	0.0568182	0.0588235	0.0487805	0.0506329	0.0512821	0.0512821	0.0493827	0.0493827	0.05	0.0506329	0.0506329	0.0632911	0.0632911	0.0632911	0.0632911	0.0632911	0.109756	0.109756	0.109756	0.105882	0.0987654	0.0987654	0.101266	0.0952381	0.0963855	0.0963855	0.109756	0.105263	0.101124	0.134615	0.134615	0.122642	0.10989	0.106383	0.102273	0.116071	0.116071	0.116071	0.0891089	0.0989011	0.1	0.10084	0.104839	0.0877193	0.0865385	0.0990991	0.100917	0.105263	0.105263	0.121951	0.120968	0.112903	0.115044	0.116667	0.115702	0.113821	0.118644	0.104839	0.109091	0.116071	0.106195	0.126984	0.119048	0.12069	0.122951	0.120968	0.0902778	0.0915493	0.1	0.1	0.114035	0.113043	0.115385	0.118182	0.116071	0.126316	0.125	0.122449	0.146067	0.134615	0.130841	0.12963	0.115044	0.108108	0.106195	0.113043	0.12069	0.111111	0.110092	0.118182	0.127119	0.121739	0.127273	0.118644	0.11811	0.113043	0.104839	0.112069	0.111111	0.111111	0.112782	0.116279	0.128	0.126984	0.119048	0.119048	0.10687	0.114504	0.111111	0.116279	0.116279	0.115385	0.125984	0.133858	0.133858	0.133858	0.133858	0.132812	0.131783	0.130769	0.130769	0.130769	0.130769	0.130769	0.130081	0.130081	0.120968	0.125	0.125	0.125	0.125	0.0983607	0.110236	0.110236	0.114754	0.112	0.10687	0.10687	0.113636	0.119048	0.136752	0.136752	0.127119	0.127119	0.127119	0.127119	0.135593	0.135593	0.141667	0.121951	0.121951	0.116279	0.119048	0.129032	0.131148	0.140496	0.1	0.0895522	0.0846154	0.0813953	0.0909091	0.070922	0.0962963	0.0958904	0.0972222	0.0955882	0.0863309	0.0875912	0.0805369	0.083871	0.0921986	0.0878378	0.081761	0.081761	0.0872483	0.0882353	0.0884354	0.0909091	0.0984848	0.101562	0.100775	0.103175	0.0890411	0.0866667	0.0789474	0.08	0.0855263	0.0855263	0.0833333	0.0882353	0.0821918	0.0700637	0.0833333	0.0805369	0.0857143	0.0921986	0.0902778	0.0860927	0.0884354	0.0851064	0.0955882	0.0955882	0.0935252	0.0977444	0.0970149	0.0896552	0.0915493	0.0890411	0.0903226	0.0952381	0.0977444	0.0935252	0.0869565	0.0909091	0.0935252	0.0833333	0.084507	0.0857143	0.0839161	0.084507	0.0814815	0.0827068	0.0869565	0.0846154	0.0967742	0.113475	0.112676	0.101351	0.0963855	0.100671	0.100671	0.0833333	0.0791367	0.0896552	0.100671	0.0993377	0.1	0.0958904	0.0972222	0.100671	0.104895	0.109489	0.101449	0.107143	0.103704	0.0952381	0.0972222	0.0965517	0.0972222	0.0985915	0.0958904	0.0945946	0.0915033	0.0921053	0.0927152	0.0789474	0.0779221	0.0945946	0.102041	0.100671	0.102041	0.1	0.111888	0.0972222	0.0958904	0.0945946	0.0958904	0.0927152	0.0945946	0.0921053	0.0921053	0.0827586	0.0810811	0.0729927	0.0727273	0.0736196	0.0864198	0.0860927	0.0794702	0.0774194	0.0769231	0.0731707	0.0737705	0.0793651	0.0793651	0.0833333	0.0625	0.0714286	0.0833333	0.0747664	0.0824742	0.0891089	0.0865385	0.0857143	0.08	0.08	0.0761905	0.104167	0.0731707	0.0769231	0.0769231	0.0746269	0.0625	0.0625	0.0776699	0.0776699	0.0776699	0.0655738	0.0615385	0.0615385	0.064	0.064	0.064	0.0620155	0.0661157	0.0655738	0.0655738	0.0661765	0.0661765	0.0656934	0.0656934	0.0666667	0.0612245	0.0612245	0.0594059	0.0582524	0.0571429	0.0571429	0.0535714	0.0560748	0.0560748	0.0642202	0.0576923	0.0550459	0.0535714	0.0526316	0.0608696	0.0608696	0.059322	0.0583333	0.0560748	0.0485437	0.0458716	0.0458716	0.0458716	0.0442478	0.0442478	0.0442478	0.0545455	0.0522388	0.0522388	0.0530303	0.0530303	0.046729	0.046729	0.046729	0.046729	0.049505	0.049505	0.049505	0.049505	0.049505	0.049505	0.047619	0.047619	0.0659341	0.0659341	0.0659341	0.0618557	0.0645161	0.0645161	0.0645161	0.0645161	0.0689655	0.0689655	0.0689655	0.0689655	0.0561798	0.0561798	0.0555556	0.0555556	0.0526316	0.0526316	0.0775862	0.0775862	0.0775862	0.0775862	0.0775862	0.0818182	0.0818182	0.0818182	0.0818182	0.0818182	0.0888889	0.0898876	0.0860215	0.0754717	0.0679612	0.0729167	0.0714286	0.0666667	0.0686275	0.0747664	0.0944882	0.0944882	0.119266	0.12844	0.116071	0.107143	0.0894309	0.0852713	0.0901639	0.0909091	0.0948276	0.088	0.0859375	0.096	0.096	0.1	0.0948276	0.0804598	0.0823529	0.0886076	0.0987654	0.111111	0.111111	0.111111	0.111111	0.111111	0.111111	0.111111	0.108696	0.117021	0.0980392	0.107843	0.107843	0.0947368	0.102041	0.105263	0.105263	0.108696	0.173469	0.181818	0.11	0.0990099	0.0980392	0.0980392	0.108911	0.108911	0.108911	0.0957447	0.103093	0.103093	0.106383	0.106383	0.107527	0.10989	0.11828	0.106383	0.108696	0.105263	0.105263	0.101124	0.0842105	0.104651	0.116883	0.116883	0.1125	0.10989	0.10989	0.10989	0.10989	0.10989	0.10989	0.113636	0.113636	0.108696	0.0957447	0.0957447	0.115789	0.0990099	0.0990099	0.0990099	0.11236	0.11236	0.120879	0.0804598	0.0804598	0.0833333	0.0875	0.0875	0.1125	0.1125	0.0967742	0.0795455	0.101449	0.127907	0.127907	0.107143	0.101124	0.101124	0.104167	0.0833333	0.0705882	0.0776699	0.0769231	0.0833333	0.118644	0.122807	0.0978261	0.0721649	0.0918367	0.0918367	0.0810811	0.0825688	0.128713	0.146067	0.146067	0.189474	0.181818	0.113043	0.060241	0.05	0.0641026	0.0724638	0.0625	0.05	0.0597015	0.0617284	0.0625	0.05	0.0526316	0.0506329	0.0512821	0.045977	0.045977	0.045977	0.0549451	0.0555556	0.0581395	0.0652174	0.0652174	0.0612245	0.0549451	0.0549451	0.0549451	0.0549451	0.0549451	0.0617284	0.0470588	0.0408163	0.043956	0.05	0.0574713	0.0681818	0.0697674	0.0769231	0.0769231	0.0823529	0.0823529	0.0823529	0.0804598	0.0804598	0.0632911	0.0571429	0.0714286	0.0657895	0.0657895	0.0657895	0.0609756	0.0609756	0.0609756	0.060241	0.0641026	0.0641026	0.0617284	0.0617284	0.0625	0.0597015	0.057971	0.0655738	0.0483871	0.0483871	0.0684932	0.084507	0.0869565	0.0779221	0.0634921	0.0394737	0.0379747	0.0454545	0.0434783	0.0434783	0.08	0.0729167	0.047619	0.0574713	0.0571429	0.0571429	0.0588235	0.0606061	0.0724638	0.0655738	0.0447761	0.0588235	0.0597015	0.0447761	0.0694444	0.0735294	0.08	0.0704225	0.0625	0.0314465	0.0740741	0.0724638	0.0895522	0.0694444	0.0609756	0.0617284	0.060241	0.0625	0.0617284	0.075	0.0759494	0.0724638	0.0657895	0.0547945	0.056338	0.0493827	0.047619	0.0649351	0.0595238	0.0721649	0.0842105	0.0487805	0.0588235	0.0588235	0.0588235	0.0677966	0.0652174	0.0918367	0.0860215	0.108434	0.168421	0.138298	0.133929	0.147368	0.129032	0.126126	0.126126	0.117117	0.133929	0.114035	0.141593	0.133929	0.118182	0.114754	0.0916667	0.1	0.0991736	0.0813008	0.10989	0.109244	0.126984	0.109091	0.111111	0.0857143	0.0933333	0.0833333	0.102941	0.0655738	0.0694444	0.0869565	0.0752688	0.141026	0.107527	0.130841	0.104167	0.0972222	0.180556	0.105263	0.0921053	0.108108	0.135135	0.0945946	0.106667	0.117647	0.106061	0.0857143	0.103896	0.108108	0.142857	0.103896	0.0917431	0.0898876	0.0898876	0.0849057	0.136364	0.120482	0.10989	0.09	0.101124	0.0967742	0.0824742	0.0909091	0.102941	0.1	0.0952381	0.0909091	0.0806452	0.0649351	0.0816327	0.1	0.0857143	0.0714286	0.0701754	0.0821918	0.0769231	0.0789474	0.0821918	0.0810811	0.08	0.0769231	0.08	0.0779221	0.08	0.084507	0.0769231	0.08	0.0684932	0.0821918	0.0819672	0.0895522	0.09375	0.0789474	0.103896	0.117647	0.084507	0.0927835	0.1	0.091954	0.0945946	0.08	0.0806452	0.0927835	0.0842105	0.0869565	0.0891089	0.113402	0.104167	0.0882353	0.0825688	0.0782609	0.0769231	0.0825688	0.0775862	0.0918367	0.0769231	0.0754717	0.0925926	0.041958	0.0458015	0.0510949	0.0583333	0.0588235	0.0434783	0.0797101	0.0729927	0.0833333	0.0875912	0.0869565	0.0902256	0.0863309	0.0851064	0.0729927	0.080292	0.0724638	0.10828	0.0862069	0.0952381	0.0882353	0.0859375	0.092437	0.0887097	0.0887097	0.102362	0.0859375	0.0894309	0.0819672	0.0787402	0.0793651	0.0808824	0.0866142	0.10687	0.104478	0.107143	0.102564	0.0945946	0.0897436	0.0879121	0.097561	0.097561	0.097561	0.0888889	0.091954	0.08	0.114943	0.114943	0.0957447	0.152941	0.193182	0.213333	0.205128	0.179487	0.139241	0.123457	0.092437	0.0932203	0.0940171	0.0854701	0.0819672	0.0894309	0.0887097	0.102941	0.114035	0.0980392	0.101562	0.0909091	0.0897436	0.0838323	0.0933333	0.0945946	0.0849673	0.0828025	0.0921053	0.080292	0.0797101	0.080292	0.0808824	0.0849673	0.0833333	0.0819672	0.0810811	0.0993377	0.1	0.0974026	0.0943396	0.0993377	0.0980392	0.0955414	0.0980392	0.0955414	0.0822785	0.0833333	0.089172	0.0952381	0.102041	0.100671	0.100671	0.10274	0.104895	0.114583	0.121212	0.114583	0.115789	0.109756	0.111111	0.126984	0.116883	0.1	0.1	0.1	0.104651	0.105263	0.0987654	0.108434	0.104651	0.0886076	0.0853659	0.0843373	0.0833333	0.0813953	0.0823529	0.0722892	0.0769231	0.097561	0.097561	0.091954	0.0972222	0.0958904	0.0857143	0.0857143	0.104478	0.0958904	0.0875	0.0857143	0.111111	0.125	0.104651	0.104651	0.131868	0.131868	0.1375	0.139241	0.139241	0.164179	0.181818	0.184615	0.164179	0.166667	0.176471	0.173913	0.166667	0.164179	0.15942	0.171429	0.183099	0.15493	0.151899	0.151899	0.162162	0.175676	0.213115	0.20339	0.210526	0.191176	0.213115	0.184615	0.181818	0.2	0.206897	0.183333	0.183333	0.174603	0.169231	0.166667	0.163934	0.172414	0.175439	0.169492	0.163934	0.163934	0.147059	0.135135	0.12	0.145161	0.163934	0.133333	0.135593	0.140351	0.145455	0.133333	0.142857	0.142857	0.151515	0.169231	0.173913	0.185714	0.144737	0.131579	0.151515	0.157895	0.178082	0.157143	0.150685	0.148649	0.146667	0.142857	0.165217	0.162162	0.172727	0.175439	0.171171	0.168224	0.174757	0.17757	0.196078	0.195876	0.189474	0.179775	0.186047	0.168539	0.166667	0.175	0.181818	0.168675	0.196078	0.163265	0.142857	0.163265	0.158416	0.148936	0.117647	0.126316	0.127907	0.120879	0.113402	0.144578	0.144578	0.141176	0.154762	0.137931	0.146341	0.15	0.16092	0.144444	0.152941	0.123288	0.147059	0.117647	0.116667	0.142857	0.147059	0.166667	0.169014	0.203125	0.2125	0.230769	0.21519	0.21519	0.230769	0.268293	0.275	0.285714	0.285714	0.278689	0.278689	0.283333	0.288136	0.298246	0.309091	0.293103	0.305085	0.278689	0.285714	0.238806	0.231884	0.231884	0.25	0.272727	0.264706	0.267606	0.268657	0.272727	0.257576	0.26087	0.246377	0.257576	0.242857	0.236111	0.243243	0.236842	0.236842	0.253521	0.228571	0.235294	0.225352	0.254237	0.258621	0.301887	0.25	0.203125	0.233333	0.184615	0.20339	0.206897	0.210526	0.25	0.245283	0.245283	0.236364	0.237288	0.216667	0.241379	0.2	0.222222	0.20339	0.175439	0.192982	0.189655	0.192982	0.151515	0.203125	0.209677	0.2	0.20339	0.21875	0.181818	0.191781	0.212121	0.323944	0.289157	0.292683	0.307692	0.378788	0.369231	0.365079	0.256098	0.28	0.28	0.306667	0.375	0.338028	0.347222	0.315068	0.296296	0.197531	0.178218	0.145161	0.219048	0.260417	0.232323	0.207921	0.235849	0.23913	0.310345	0.306818	0.210526	0.215054	0.244898	0.234694	0.201923	0.198113	0.204301	0.184211	0.197674	0.223529	0.298701	0.244444	0.232323	0.242105	0.266667	0.247312	0.255556	0.236559	0.258824	0.275	0.285714	0.315068	0.310811	0.282051	0.275	0.278481	0.315789	0.275862	0.27381	0.267442	0.341463	0.3375	0.325301	0.313953	0.320988	0.27551	0.230769	0.217391	0.214286	0.261682	0.252252	0.295238	0.275862	0.278846	0.27619	0.306122	0.306122	0.278846	0.23913	0.23913	0.210526	0.355769	0.36	0.327273	0.315789	0.292453	0.279279	0.28972	0.306931	0.255556	0.278481	0.3	0.3125	0.402778	0.373134	0.391892	0.292683	0.272727	0.213333	0.164179	0.175676	0.191176	0.194444	0.191176	0.197368	0.188889	0.154762	0.145833	0.144928	0.148148	0.153846	0.146667	0.150685	0.16	0.170732	0.125	0.125	0.146667	0.183099	0.191781	0.181818	0.189189	0.191781	0.219178	0.21519	0.172414	0.17284	0.17284	0.17284	0.15	0.15	0.153846	0.153846	0.202532	0.205128	0.213333	0.169014	0.157895	0.157895	0.168831	0.181818	0.202703	0.170455	0.163043	0.159574	0.154762	0.142857	0.141304	0.141304	0.152941	0.147727	0.147727	0.152941	0.133333	0.144444	0.141176	0.153846	0.157143	0.161765	0.140845	0.179775	0.147727	0.159574	0.144444	0.133333	0.133333	0.146341	0.136364	0.142857	0.144578	0.148148	0.13253	0.130952	0.130952	0.122222	0.122222	0.127907	0.127907	0.130952	0.135802	0.15493	0.144578	0.141026	0.141026	0.19697	0.184211	0.171429	0.169014	0.191176	0.169014	0.171429	0.142857	0.234375	0.179104	0.166667	0.15942	0.223881	0.166667	0.168831	0.157143	0.174603	0.152778	0.1875	0.230769	0.223881	0.134831	0.114943	0.152941	0.109589	0.142857	0.1125	0.123288	0.138889	0.142857	0.151899	0.129032	0.168675	0.171053	0.171053	0.15493	0.162162	0.170732	0.192308	0.162162	0.202703	0.1875	0.197183	0.185714	0.181818	0.179104	0.2	0.2	0.179104	0.15873	0.220588	0.174603	0.20339	0.245902	0.266667	0.219178	0.225352	0.213333	0.21875	0.230769	0.253968	0.242424	0.16	0.166667	0.171053	0.190476	0.185714	0.164179	0.19403	0.223881	0.185714	0.194444	0.238636	0.246377	0.242857	0.354839	0.383333	0.333333	0.289474	0.297297	0.243243	0.239437	0.287879	0.388889	0.372881	0.348485	0.342857	0.342857	0.253333	0.211268	0.306452	0.283582	0.28125	0.238806	0.278689	0.246154	0.234375	0.225806	0.222222	0.225806	0.225806	0.234375	0.230769	0.241935	0.241935	0.241935	0.231884	0.228571	0.171053	0.169231	0.169231	0.172414	0.166667	0.16129	0.16129	0.16129	0.216667	0.216667	0.208955	0.215385	0.2	0.169014	0.188406	0.188406	0.188406	0.188406	0.164179	0.169231	0.166667	0.16129	0.15942	0.144928	0.169231	0.16129	0.16129	0.161765	0.171875	0.171875	0.1875	0.2	0.258621	0.180328	0.177419	0.184615	0.161765	0.136364	0.15625	0.15625	0.15873	0.151515	0.1875	0.184615	0.166667	0.166667	0.164179	0.152778	0.166667	0.171875	0.19403	0.238095	0.223881	0.211268	0.178082	0.148649	0.149254	0.149254	0.142857	0.171875	0.181818	0.179104	0.208955	0.173913	0.128205	0.128571	0.161765	0.166667	0.169014	0.170732	0.210526	0.196429	0.15625	0.183099	0.154762	0.151163	0.152941	0.158537	0.181818	0.146667	0.186667	0.177215	0.2	0.183099	0.142857	0.141026	0.142857	0.126761	0.151515	0.12987	0.106061	0.111111	0.114754	0.12069	0.180328	0.2	0.181818	0.147541	0.147541	0.172414	0.15873	0.131148	0.140351	0.140351	0.140351	0.163636	0.12069	0.131148	0.115942	0.125	0.133333	0.138889	0.166667	0.169492	0.176471	0.161765	0.144928	0.132353	0.111111	0.114754	0.117647	0.111111	0.111111	0.104478	0.09375	0.0923077	0.0952381	0.114754	0.104478	0.09375	0.09375	0.0983607	0.0983607	0.107143	0.111111	0.129032	0.149254	0.149254	0.164179	0.142857	0.134328	0.134328	0.111111	0.109375	0.121212	0.121212	0.129032	0.123077	0.119403	0.119403	0.109589	0.0847458	0.1	0.0714286	0.129032	0.0819672	0.0806452	0.102941	0.106667	0.105263	0.0921053	0.113924	0.139241	0.128205	0.109589	0.115942	0.125	0.147059	0.108696	0.118421	0.103896	0.145161	0.123288	0.115385	0.0952381	0.0869565	0.084507	0.0740741	0.0909091	0.0810811	0.09375	0.0806452	0.0909091	0.078125	0.0923077	0.117647	0.112903	0.112903	0.0945946	0.0933333	0.0958904	0.113924	0.153846	0.12	0.12	0.150685	0.1375	0.123457	0.102273	0.101266	0.102941	0.0882353	0.0933333	0.0933333	0.108108	0.113924	0.115385	0.118421	0.105263	0.135135	0.152778	0.136986	0.171429	0.12	0.0983607	0.0967742	0.140625	0.157143	0.168831	0.16129	0.203125	0.184615	0.140625	0.140625	0.123077	0.0972222	0.125	0.125	0.0789474	0.112676	0.123077	0.128205	0.141026	0.146667	0.126761	0.128571	0.128571	0.0963855	0.15	0.115385	0.102564	0.124183	0.189781	0.174312	0.171171	0.165138	0.146552	0.146552	0.154545	0.148515	0.148515	0.141414	0.123457	0.113924	0.109756	0.1125	0.097561	0.111111	0.119048	0.125	0.0927835	0.103093	0.123711	0.14	0.142857	0.135417	0.138298	0.132653	0.129032	0.135417	0.125	0.181818	0.182927	0.148936	0.130435	0.113402	0.123711	0.122449	0.126437	0.127907	0.130952	0.130952	0.125	0.0945946	0.0958904	0.108434	0.123288	0.123077	0.12	0.111111	0.126761	0.115385	0.141026	0.140845	0.142857	0.15942	0.179104	0.169014	0.136986	0.121622	0.152778	0.148649	0.118421	0.108434	0.12	0.115385	0.0987654	0.0972222	0.114286	0.139241	0.137931	0.157303	0.146067	0.151163	0.162791	0.131868	0.144444	0.146667	0.11236	0.114943	0.120482	0.123457	0.113924	0.101266	0.102564	0.112676	0.104478	0.0895522	0.0895522	0.084507	0.0985915	0.0895522	0.104478	0.104478	0.1	0.104478	0.109589	0.097561	0.102564	0.076087	0.0879121	0.0952381	0.0909091	0.0952381	0.0909091	0.103896	0.108108	0.104478	0.0923077	0.106061	0.107692	0.0952381	0.101449	0.104478	0.128571	0.132353	0.130435	0.109756	0.125	0.113924	0.152941	0.146067	0.127907	0.134146	0.1125	0.133333	0.136986	0.136986	0.138889	0.176471	0.164179	0.121212	0.134328	0.134328	0.121212	0.147059	0.164179	0.157143	0.147059	0.125	0.125	0.135135	0.147059	0.161765	0.144928	0.123288	0.125	0.166667	0.168831	0.156627	0.12987	0.113924	0.111111	0.12	0.135135	0.135135	0.166667	0.157143	0.237288	0.193182	0.188889	0.197368	0.142857	0.15873	0.136364	0.119403	0.133333	0.123288	0.140625	0.123077	0.123077	0.0985915	0.123288	0.101449	0.136364	0.128205	0.135802	0.135802	0.12987	0.134146	0.135802	0.105263	0.118421	0.133333	0.106383	0.0888889	0.115385	0.12987	0.116279	0.117647	0.12987	0.12987	0.145455	0.11828	0.126214	0.16092	0.170732	0.155844	0.136986	0.162162	0.116279	0.190476	0.164557	0.148148	0.12766	0.134146	0.131579	0.131579	0.144578	0.173333	0.168539	0.172414	0.172414	0.166667	0.174419	0.184211	0.1875	0.152941	0.162791	0.16092	0.136364	0.134831	0.149425	0.1875	0.192308	0.148936	0.146341	0.113924	0.149254	0.113208	0.123711	0.121212	0.12987	0.128571	0.102564	0.134146	0.127907	0.126437	0.134831	0.159091	0.149425	0.166667	0.153846	0.175	0.164706	0.179487	0.189189	0.173913	0.169014	0.15942	0.181818	0.15942	0.179104	0.140845	0.142857	0.12987	0.119048	0.13253	0.129412	0.129412	0.13253	0.123457	0.123457	0.129412	0.129412	0.134146	0.126437	0.126437	0.102041	0.103093	0.10101	0.113402	0.112245	0.112245	0.12	0.115385	0.141176	0.147727	0.137931	0.137931	0.134831	0.134831	0.132653	0.118812	0.117647	0.125	0.115385	0.0886076	0.103896	0.123288	0.103774	0.112245	0.112245	0.14433	0.182927	0.160494	0.158537	0.159091	0.149425	0.164706	0.176471	0.158537	0.142857	0.139241	0.164557	0.1625	0.1625	0.126761	0.1	0.109756	0.130435	0.146341	0.13253	0.127907	0.149425	0.157895	0.119565	0.12	0.123288	0.116883	0.151899	0.133333	0.129032	0.131579	0.142857	0.144928	0.135135	0.147059	0.173913	0.128571	0.134328	0.145161	0.137931	0.15	0.145161	0.136364	0.140845	0.134328	0.154762	0.162162	0.157895	0.139241	0.135802	0.137931	0.131868	0.137931	0.134831	0.131868	0.131868	0.131868	0.134831	0.134831	0.134831	0.139241	0.142857	0.158537	0.214286	0.264368	0.225352	0.194444	0.175676	0.212766	0.152174	0.150538	0.179775	0.178571	0.16129	0.16	0.16	0.15534	0.15534	0.171429	0.192308	0.165217	0.227723	0.221053	0.234568	0.232877	0.25	0.217391	0.207317	0.231707	0.234568	0.207317	0.222222	0.185185	0.152941	0.141176	0.141176	0.158537	0.170732	0.150538	0.157303	0.159091	0.155556	0.162791	0.170455	0.16092	0.159091	0.151163	0.150538	0.144444	0.122222	0.141304	0.127907	0.134831	0.157303	0.155556	0.172414	0.152174	0.131868	0.133333	0.129032	0.150538	0.162791	0.139535	0.126437	0.137931	0.12766	0.139785	0.131868	0.120879	0.122222	0.120879	0.120879	0.120879	0.122222	0.126437	0.137931	0.137931	0.129032	0.164384	0.183099	0.152778	0.118421	0.116883	0.12987	0.128205	0.12987	0.146667	0.151899	0.154762	0.138889	0.16	0.125	0.126437	0.126437	0.157895	0.185841	0.161616	0.164948	0.152174	0.189873	0.16092	0.172414	0.197674	0.16092	0.151899	0.111111	0.123457	0.136842	0.14	0.168675	0.13253	0.155556	0.139785	0.129032	0.134831	0.157303	0.179775	0.173913	0.163043	0.150538	0.155556	0.136842	0.136842	0.148936	0.134831	0.136364	0.123596	0.0987654	0.144444	0.130435	0.129032	0.155556	0.136364	0.130435	0.129412	0.126437	0.119048	0.119048	0.120879	0.121212	0.0957447	0.0961538	0.120879	0.101124	0.1	0.123596	0.13253	0.113924	0.125	0.136986	0.128571	0.115385	0.115942	0.115942	0.1	0.084507	0.0704225	0.118421	0.141026	0.139241	0.116883	0.114583	0.1125	0.138889	0.15493	0.16	0.168831	0.141026	0.1125	0.113924	0.101266	0.115385	0.097561	0.0886076	0.111111	0.107143	0.109756	0.117647	0.129412	0.122222	0.13253	0.109756	0.108434	0.123457	0.135802	0.146341	0.168675	0.158537	0.151163	0.155556	0.151163	0.146067	0.135802	0.153846	0.125	0.128205	0.15	0.148148	0.175	0.148148	0.153846	0.130952	0.139241	0.113924	0.115385	0.1375	0.135802	0.190476	0.197531	0.2125	0.154762	0.157303	0.148148	0.192308	0.174419	0.166667	0.160494	0.135802	0.134146	0.192308	0.177215	0.148148	0.134146	0.135802	0.156627	0.156627	0.160494	0.177215	0.170732	0.178571	0.192771	0.141176	0.168421	0.158537	0.136364	0.1625	0.148148	0.1625	0.168675	0.135802	0.101266	0.0963855	0.116279	0.107143	0.108434	0.0941176	0.0769231	0.0864198	0.0833333	0.108434	0.121951	0.109756	0.129412	0.105882	0.0853659	0.0853659	0.115385	0.125	0.111111	0.119048	0.108434	0.109756	0.109756	0.141026	0.155844	0.139241	0.1375	0.0987654	0.1	0.113924	0.101266	0.123457	0.130952	0.150685	0.125	0.121951	0.127907	0.141176	0.113636	0.1	0.0987654	0.0759494	0.0987654	0.116279	0.122222	0.11236	0.104651	0.114943	0.133333	0.133333	0.139535	0.139535	0.113636	0.113636	0.121951	0.125	0.152941	0.139535	0.134831	0.127907	0.141176	0.126437	0.116279	0.114943	0.109756	0.0875	0.113924	0.0875	0.109756	0.109756	0.1	0.1	0.13253	0.0941176	0.1	0.0987654	0.0864198	0.0930233	0.105882	0.0853659	0.111111	0.0886076	0.125	0.105882	0.114943	0.133333	0.133333	0.108696	0.122222	0.106667	0.12	0.0810811	0.0933333	0.0963855	0.0947368	0.109589	0.0963855	0.0945946	0.0963855	0.11236	0.107143	0.0947368	0.0721649	0.0869565	0.076087	0.0689655	0.0823529	0.0909091	0.0909091	0.08	0.0638298	0.0744681	0.0705882	0.0813953	0.0853659	0.0898876	0.0804598	0.0888889	0.0898876	0.103448	0.0833333	0.0853659	0.0843373	0.0853659	0.0952381	0.0795455	0.0777778	0.0795455	0.0681818	0.0689655	0.0705882	0.0722892	0.0823529	0.0930233	0.105882	0.104167	0.0989011	0.114583	0.0721649	0.103774	0.147826	0.18018	0.154545	0.142857	0.137615	0.123894	0.137931	0.153153	0.144068	0.173913	0.168067	0.165289	0.173913	0.176991	0.185185	0.168142	0.137931	0.153153	0.163462	0.146789	0.146789	0.163462	0.153061	0.137255	0.138614	0.165049	0.150943	0.152381	0.131313	0.191011	0.193182	0.195402	0.1625	0.180723	0.211765	0.186047	0.151163	0.1625	0.168831	0.182927	0.180723	0.164557	0.177215	0.144444	0.166667	0.151163	0.151163	0.144578	0.204819	0.154762	0.174419	0.159091	0.168675	0.168675	0.1625	0.170732	0.154762	0.141176	0.147727	0.159091	0.186813	0.16092	0.162791	0.177215	0.175	0.153846	0.1625	0.166667	0.185185	0.180723	0.1625	0.164557	0.175	0.189873	0.1625	0.164557	0.166667	0.175676	0.173333	0.205479	0.191781	0.180556	0.184211	0.158537	0.189873	0.189873	0.2	0.181818	0.1625	0.202703	0.191781	0.194444	0.2	0.168675	0.154762	0.160494	0.160494	0.170732	0.152941	0.170732	0.155556	0.164706	0.172414	0.1875	0.170732	0.168675	0.154762	0.139535	0.149425	0.149425	0.180723	0.154762	0.160494	0.166667	0.151899	0.186667	0.155844	0.169014	0.135802	0.137931	0.157895	0.142857	0.139241	0.15	0.153846	0.122222	0.123596	0.130952	0.123457	0.1375	0.141026	0.183099	0.197183	0.188406	0.169231	0.141026	0.121951	0.180556	0.141304	0.131868	0.121951	0.141026	0.138889	0.121622	0.10989	0.131868	0.123596	0.129412	0.155556	0.109756	0.121951	0.130952	0.131579	0.183099	0.144737	0.15493	0.140845	0.140845	0.144737	0.131579	0.12987	0.141176	0.153846	0.169231	0.144928	0.144928	0.136986	0.133333	0.108434	0.144928	0.130435	0.135135	0.123288	0.148148	0.171429	0.153846	0.151899	0.139535	0.125	0.125	0.125	0.0909091	0.120482	0.107527	0.122449	0.133333	0.130952	0.151163	0.158537	0.170732	0.177215	0.179487	0.194444	0.194444	0.194444	0.194444	0.194444	0.194444	0.194444	0.21875	0.265625	0.272727	0.194444	0.158537	0.170213	0.166667	0.165049	0.157895	0.149533	0.14	0.153061	0.153846	0.153061	0.161616	0.161905	0.168224	0.160377	0.155963	0.169811	0.169811	0.15	0.15	0.154639	0.142857	0.153061	0.16	0.161616	0.148515	0.148936	0.139785	0.15534	0.154639	0.153061	0.154639	0.157895	0.15625	0.15625	0.157895	0.170455	0.170455	0.168539	0.16129	0.16129	0.157895	0.17	0.147059	0.138614	0.14	0.14	0.148148	0.141509	0.142857	0.142857	0.144231	0.150943	0.156863	0.158416	0.158416	0.161616	0.151515	0.147059	0.151515	0.148515	0.148515	0.154639	0.153061	0.153061	0.17	0.168317	0.17	0.1875	0.173913	0.173469	0.163265	0.164948	0.158416	0.15534	0.15534	0.16	0.15534	0.15534	0.165049	0.16	0.16	0.170213	0.166667	0.172043	0.175824	0.206522	0.2	0.260274	0.191176	0.191176	0.191176	0.191176	0.175676	0.175676	0.175676	0.175676	0.175676	0.183099	0.183099	0.147059	0.147059	0.131579	0.116883	0.151515	0.15873	0.147059	0.15	0.152542	0.15	0.15625	0.151515	0.153846	0.2	0.2	0.20339	0.152542	0.138462	0.15873	0.180328	0.155172	0.119403	0.140845	0.132353	0.149254	0.140845	0.136364	0.136364	0.16129	0.181818	0.123077	0.132353	0.149254	0.173913	0.142857	0.140845	0.138462	0.118644	0.133333	0.140625	0.147059	0.140625	0.142857	0.136364	0.135593	0.114754	0.118644	0.111111	0.105263	0.101695	0.12069	0.114754	0.142857	0.140845	0.123077	0.126984	0.155172	0.152542	0.177419	0.137931	0.152778	0.152542	0.137931	0.129032	0.102941	0.119403	0.119403	0.145161	0.131148	0.131148	0.119403	0.121212	0.121212	0.121212	0.111111	0.111111	0.111111	0.111111	0.111111	0.108108	0.108108	0.108108	0.108108	0.103896	0.103896	0.106667	0.109589	0.119403	0.117647	0.115942	0.112676	0.108108	0.1125	0.113636	0.0888889	0.108108	0.105263	0.135135	0.111111	0.111111	0.113402	0.135417	0.117647	0.118812	0.117117	0.110092	0.107143	0.105263	0.103774	0.11	0.112245	0.105769	0.105769	0.115789	0.115789	0.123596	0.11236	0.111111	0.111111	0.112245	0.113402	0.114583	0.129032	0.130435	0.127907	0.15	0.151163	0.149425	0.149425	0.151163	0.137931	0.147059	0.162162	0.16	0.146341	0.134146	0.1375	0.157895	0.166667	0.171429	0.161765	0.140845	0.12987	0.12987	0.130952	0.129412	0.122222	0.164557	0.128205	0.119048	0.114943	0.1375	0.12987	0.131579	0.131579	0.121951	0.120482	0.134146	0.121951	0.135802	0.146341	0.146341	0.148148	0.148148	0.151899	0.151899	0.134146	0.134146	0.141026	0.141026	0.146667	0.12987	0.161765	0.153846	0.15625	0.15625	0.149254	0.147059	0.144578	0.157303	0.159091	0.162791	0.168539	0.166667	0.176471	0.185185	0.185185	0.17284	0.152941	0.147368	0.132653	0.166667	0.186047	0.136364	0.138614	0.144444	0.145833	0.156863	0.168317	0.166667	0.157303	0.166667	0.147727	0.158537	0.188406	0.186667	0.184211	0.139535	0.154639	0.158416	0.15534	0.161616	0.163265	0.168421	0.18	0.135922	0.131313	0.132653	0.150538	0.152174	0.139785	0.141304	0.138298	0.136842	0.141304	0.136842	0.136842	0.138298	0.139785	0.146067	0.142857	0.154762	0.151163	0.150538	0.146067	0.147727	0.151163	0.156627	0.149425	0.144444	0.144444	0.142857	0.144444	0.144444	0.146067	0.149425	0.149425	0.159091	0.157303	0.155556	0.162791	0.172414	0.168539	0.157303	0.153846	0.155556	0.138298	0.131313	0.118812	0.12	0.132653	0.131313	0.125	0.126316	0.122449	0.126316	0.133333	0.129032	0.126316	0.12766	0.130435	0.141304	0.136842	0.138298	0.2375	0.25	0.216867	0.21978	0.179245	0.268817	0.266667	0.307692	0.325301	0.294118	0.325581	0.305882	0.313253	0.325	0.325301	0.341772	0.341772	0.341772	0.341772	0.329268	0.329268	0.325301	0.317647	0.310345	0.321429	0.321429	0.267442	0.353659	0.308511	0.308511	0.395062	0.413333	0.421053	0.44	0.405063	0.428571	0.423077	0.402439	0.392857	0.4125	0.417722	0.417722	0.395062	0.337209	0.337209	0.345238	0.301205	0.297619	0.308642	0.290698	0.294118	0.294118	0.317647	0.313953	0.36	0.378378	0.3375	0.333333	0.447368	0.466667	0.472973	0.479452	0.472973	0.507246	0.529412	0.537313	0.514706	0.5	0.521739	0.514286	0.492958	0.390244	0.380952	0.447368	0.382716	0.361446	0.346154	0.308642	0.4125	0.461538	0.45	0.425287	0.441558	0.433735	0.481013	0.506667	0.547945	0.534247	0.571429	1	0.661017	0.553846	0.833333	0.486842	0.4125	0.346154	0.349398	0.4	0.37931	0.513889	0.544118	0.6	0.627119	0.6	0.637931	0.539683	0.507692	0.507692	0.507692	0.507937	0.492308	0.492308	0.678571	0.376812	0.434783	0.455882	0.405797	0.43662	0.422535	0.4	0.4	0.43662	0.564516	0.539683	0.523077	0.43662	0.484848	0.441176	0.369863	0.369863	0.342466	0.391892	0.391892	0.368421	0.386667	0.391892	0.368421	0.373333	0.342105	0.315789	0.32	0.342857	0.333333	0.315068	0.310811	0.277108	0.294872	0.2875	0.310811	0.302632	0.306667	0.310811	0.333333	0.315789	0.283951	0.3	0.316456	0.3125	0.320513	0.350649	0.346154	0.333333	0.337662	0.3125	0.302326	0.280899	0.266667	0.269663	0.275862	0.272727	0.272727	0.272727	0.261364	0.277108	0.280488	0.296296	0.27907	0.289157	0.292683	0.303797	0.280488	0.297619	0.277778	0.296703	0.25	0.255319	0.242105	0.317647	0.340659	0.370787	0.352273	0.36	0.369863	0.329268	0.321429	0.390244	0.379747	0.392405	0.413333	0.469697	0.469697	0.391304	0.380282	0.361111	0.323529	0.343284	0.396825	0.310811	0.42623	0.428571	0.40625	0.403226	0.359375	0.378788	0.363636	0.338235	0.347826	0.328358	0.359375	0.322581	0.318182	0.3	0.268293	0.303797	0.276923	0.278481	0.25	0.2625	0.25	0.313433	0.307692	0.302632	0.378788	0.387097	0.355263	0.337662	0.428571	0.470588	0.449275	0.449275	0.383562	0.36	0.36	0.356164	0.36	0.342105	0.364865	0.342105	0.337838	0.32	0.315789	0.355263	0.355263	0.36	0.36	0.422535	0.463768	0.422535	0.416667	0.416667	0.428571	0.373134	0.373134	0.424242	0.424242	0.447761	0.409091	0.442623	0.442623	0.442623	0.466667	0.466667	0.442623	0.444444	0.421875	0.444444	0.444444	0.421875	0.390625	0.409836	0.433333	0.45	0.474576	0.474576	0.5	0.45	0.409091	0.373134	0.409836	0.359375	0.348485	0.328571	0.40678	0.354839	0.435484	0.428571	0.40625	0.380952	0.375	0.457627	0.491525	0.517241	0.526316	0.5	0.574074	0.603774	0.615385	0.555556	0.555556	0.527273	0.5	0.535714	0.592593	0.535714	0.535714	0.592593	0.563636	0.527273	0.491803	0.46875	0.47541	0.373134	0.363636	0.389831	0.389831	0.383333	0.360656	0.355932	0.403509	0.418182	0.410714	0.403509	0.410714	0.396552	0.389831	0.389831	0.389831	0.396552	0.389831	0.37931	0.381818	0.323077	0.34375	0.349206	0.328125	0.323077	0.328125	0.313433	0.328125	0.328358	0.349206	0.360656	0.338462	0.33871	0.33871	0.323077	0.313433	0.314286	0.28	0.323529	0.338462	0.390625	0.396825	0.375	0.363636	0.362319	0.376471	0.346667	0.342105	0.418919	0.438356	0.352113	0.323944	0.453125	0.5	0.508772	0.7	0.466667	0.34375	0.343284	0.369231	0.369231	0.338462	0.309859	0.309859	0.293333	0.306667	0.316456	0.311688	0.343284	0.323529	0.277778	0.310345	0.284091	0.291139	0.306667	0.269231	0.277778	0.302632	0.307692	0.32	0.302632	0.323944	0.352941	0.328767	0.328767	0.324324	0.289157	0.341772	0.358025	0.316456	0.289157	0.272727	0.242424	0.258427	0.27381	0.287356	0.304878	0.361111	0.342105	0.25	0.26506	0.24359	0.247191	0.294872	0.303797	0.289157	0.285714	0.26506	0.278481	0.240964	0.271605	0.282353	0.247191	0.26506	0.289474	0.289474	0.289474	0.268293	0.268293	0.268293	0.292683	0.315789	0.302632	0.289474	0.315789	0.357143	0.378378	0.385714	0.371429	0.4	0.405797	0.4	0.356164	0.342105	0.341772	0.364865	0.364865	0.36	0.36	0.492063	0.47619	0.483871	0.5	0.448718	0.405063	0.369048	0.419753	0.404494	0.404494	0.423529	0.383721	0.337079	0.359551	0.358025	0.352941	0.385542	0.4	0.4	0.390244	0.39759	0.390805	0.375	0.377778	0.411765	0.404494	0.402299	0.353659	0.402597	0.421053	0.405405	0.371795	0.428571	0.466667	0.386364	0.478261	0.405797	0.405797	0.430556	0.388889	0.383562	0.394366	0.4	0.432836	0.462687	0.484848	0.546875	0.5	0.5	0.462687	0.462687	0.515152	0.492537	0.492537	0.492537	0.462687	0.462687	0.430556	0.430556	0.452055	0.434211	0.378049	0.392405	0.386667	0.39726	0.432836	0.408451	0.381579	0.3875	0.468354	0.468354	0.423529	0.418605	0.418605	0.418605	0.384615	0.419753	0.390244	0.385542	0.365854	0.392405	0.397436	0.407895	0.413333	0.413333	0.413333	0.418919	0.442857	0.413333	0.405405	0.444444	0.405063	0.410959	0.385542	0.363636	0.380952	0.350649	0.3875	0.382716	0.340909	0.337079	0.300971	0.303922	0.3	0.296703	0.317647	0.313953	0.287234	0.281818	0.319149	0.3625	0.337662	0.392857	0.419753	0.43038	0.425	0.320988	0.317073	0.341463	0.318681	0.305882	0.35	0.350649	0.247059	0.125	0.13253	0.116279	0.10101	0.10101	0.119565	0.120879	0.129032	0.126214	0.127273	0.12037	0.119266	0.126126	0.12844	0.12963	0.125	0.125	0.118812	0.117647	0.132075	0.138889	0.109091	0.113043	0.112069	0.108333	0.116667	0.114035	0.135135	0.103175	0.114754	0.113821	0.116667	0.112069	0.105263	0.118644	0.114035	0.114286	0.114943	0.117021	0.103093	0.0900901	0.0900901	0.0840336	0.104	0.104839	0.105691	0.104839	0.0847458	0.0916031	0.0923077	0.0923077	0.0970149	0.0977444	0.0863309	0.0869565	0.0851064	0.0909091	0.0916031	0.0916031	0.0962963	0.0962963	0.0857143	0.0992366	0.0902256	0.0863309	0.0955882	0.0882353	0.0962963	0.0909091	0.0875912	0.0869565	0.1	0.09375	0.096	0.101562	0.0916031	0.0902256	0.0930233	0.0952381	0.0944882	0.107438	0.101695	0.106557	0.0983607	0.10084	0.097561	0.106557	0.101695	0.104348	0.117117	0.116071	0.122807	0.102804	0.0952381	0.0943396	0.0934579	0.0943396	0.102804	0.121739	0.115044	0.116071	0.113043	0.10084	0.105691	0.0967742	0.1	0.097561	0.105691	0.10084	0.105691	0.09375	0.0909091	0.0962963	0.0882353	0.0955882	0.0863309	0.0882353	0.0921986	0.0915493	0.0921986	0.0857143	0.0863309	0.10219	0.0902256	0.0948905	0.0992366	0.0882353	0.0942029	0.0921986	0.0833333	0.0839161	0.0810811	0.0821918	0.0810811	0.0816327	0.0810811	0.0928571	0.0948905	0.0992366	0.0902256	0.0816327	0.0779221	0.0745342	0.0784314	0.0774194	0.0774194	0.079096	0.0838323	0.0718563	0.0802469	0.0764331	0.08	0.0805369	0.08	0.0909091	0.0928571	0.0821918	0.0935252	0.0977444	0.0888889	0.100719	0.0754717	0.0745342	0.0754717	0.0764331	0.0858896	0.0774194	0.0754717	0.08125	0.0787879	0.0727273	0.0718563	0.0764706	0.0742857	0.0738636	0.0769231	0.0773481	0.0786517	0.0782123	0.0714286	0.0718232	0.0738636	0.0693642	0.0701754	0.0769231	0.0751445	0.0742857	0.0928962	0.0934066	0.0846561	0.0675676	0.0704225	0.0704225	0.0789474	0.0789474	0.0779221	0.0789474	0.0789474	0.0675676	0.0789474	0.0649351	0.0649351	0.0649351	0.0649351	0.0675676	0.0735294	0.0735294	0.0724638	0.0724638	0.0724638	0.0724638	0.0724638	0.0724638	0.0724638	0.0724638	0.0724638	0.0724638	0.0724638	0.0724638	0.0724638	0.0724638	0.0869565
COCONUT	O=C(OC1C(O)C(CO)CC2C3=C(O)C(O)=C(O)C=C3C(=O)OC12)C4=CC(O)=C(O)C(O)=C4	0.045977	0.045977	0.0481928	0.0481928	0.0481928	0.047619	0.047619	0.047619	0.0454545	0.0454545	0.045977	0.045977	0.047619	0.047619	0.0454545	0.0454545	0.047619	0.0481928	0.045977	0.045977	0.0574713	0.0561798	0.045977	0.045977	0.043956	0.043956	0.0465116	0.0444444	0.0444444	0.0444444	0.043956	0.043956	0.0430108	0.0430108	0.0430108	0.043956	0.0425532	0.0425532	0.0425532	0.0425532	0.0434783	0.0434783	0.0454545	0.0454545	0.0454545	0.0543478	0.0543478	0.0543478	0.0543478	0.0568182	0.0568182	0.0549451	0.0561798	0.0543478	0.047619	0.0444444	0.0449438	0.0465116	0.0465116	0.0465116	0.0465116	0.0465116	0.0470588	0.047619	0.047619	0.0487805	0.060241	0.0740741	0.0632911	0.0632911	0.0481928	0.047619	0.0674157	0.0588235	0.0595238	0.0609756	0.0625	0.0625	0.0625	0.0625	0.0617284	0.0632911	0.0625	0.0714286	0.0588235	0.0581395	0.060241	0.060241	0.0543478	0.0543478	0.0574713	0.0595238	0.0581395	0.0581395	0.0581395	0.0581395	0.0561798	0.0561798	0.060241	0.060241	0.060241	0.060241	0.0561798	0.0561798	0.0543478	0.0561798	0.0555556	0.0549451	0.0449438	0.0416667	0.0574713	0.0434783	0.0454545	0.0549451	0.0555556	0.0574713	0.047619	0.0493827	0.05	0.05	0.0481928	0.0481928	0.0487805	0.0493827	0.0493827	0.0617284	0.0617284	0.0617284	0.0617284	0.0617284	0.107143	0.107143	0.107143	0.103448	0.0963855	0.0963855	0.0987654	0.0930233	0.0941176	0.0941176	0.107143	0.102564	0.111111	0.132075	0.132075	0.12037	0.0957447	0.0927835	0.0879121	0.114035	0.114035	0.114035	0.0873786	0.0967742	0.0894309	0.0901639	0.112	0.0862069	0.0849057	0.0973451	0.0990991	0.103448	0.103448	0.12	0.119048	0.111111	0.122807	0.123967	0.122951	0.120968	0.12605	0.112	0.117117	0.123894	0.114035	0.133858	0.125984	0.128205	0.130081	0.128	0.0965517	0.0979021	0.106383	0.108108	0.121739	0.12069	0.12381	0.126126	0.123894	0.135417	0.134021	0.131313	0.155556	0.142857	0.138889	0.137615	0.122807	0.116071	0.104348	0.12069	0.128205	0.118644	0.118182	0.126126	0.134454	0.12931	0.135135	0.12605	0.125	0.12069	0.112	0.119658	0.118644	0.11811	0.111111	0.114504	0.117188	0.125	0.117188	0.117188	0.105263	0.112782	0.109375	0.123077	0.123077	0.122137	0.124031	0.131783	0.131783	0.131783	0.131783	0.130769	0.129771	0.128788	0.128788	0.128788	0.128788	0.128788	0.137097	0.137097	0.128	0.132231	0.132231	0.132231	0.132231	0.105691	0.108527	0.108527	0.121951	0.119048	0.113636	0.113636	0.120301	0.125984	0.144068	0.144068	0.134454	0.134454	0.134454	0.134454	0.142857	0.142857	0.139344	0.129032	0.129032	0.123077	0.125984	0.136	0.138211	0.147541	0.0984848	0.0882353	0.0833333	0.091954	0.102564	0.0851064	0.102941	0.109589	0.111111	0.110294	0.0928571	0.0942029	0.0866667	0.0897436	0.0985915	0.0939597	0.0875	0.0875	0.0933333	0.0948905	0.0945946	0.0972222	0.105263	0.108527	0.107692	0.110236	0.0952381	0.0927152	0.0849673	0.0860927	0.0915033	0.0915033	0.0896552	0.0948905	0.0884354	0.0759494	0.0896552	0.0866667	0.0921986	0.0985915	0.0965517	0.0921053	0.0945946	0.0915493	0.10219	0.10219	0.1	0.104478	0.103704	0.0958904	0.0979021	0.0952381	0.0961538	0.101351	0.104478	0.1	0.0935252	0.0977444	0.1	0.0896552	0.0909091	0.0921986	0.0902778	0.0909091	0.0882353	0.0895522	0.0935252	0.0916031	0.104	0.119718	0.118881	0.107383	0.101796	0.106667	0.106667	0.0902256	0.0857143	0.0958904	0.106667	0.105263	0.10596	0.102041	0.103448	0.106667	0.111111	0.115942	0.107914	0.113475	0.110294	0.101351	0.103448	0.10274	0.103448	0.104895	0.102041	0.100671	0.0974026	0.0980392	0.0986842	0.0849673	0.083871	0.100671	0.100671	0.0993377	0.100671	0.0986842	0.110345	0.103448	0.102041	0.100671	0.102041	0.0986842	0.100671	0.0980392	0.0980392	0.0890411	0.0872483	0.0719424	0.0718563	0.0727273	0.0853659	0.0849673	0.0784314	0.0764331	0.0839695	0.0806452	0.0813008	0.0866142	0.0866142	0.0909091	0.0697674	0.0787402	0.0902256	0.0833333	0.0918367	0.0980392	0.0952381	0.0943396	0.0891089	0.0891089	0.0849057	0.102041	0.0894309	0.0839695	0.0839695	0.0814815	0.0697674	0.0697674	0.0865385	0.0865385	0.0865385	0.0731707	0.0687023	0.0687023	0.0714286	0.0714286	0.0714286	0.0692308	0.0737705	0.0731707	0.0731707	0.0729927	0.0729927	0.0724638	0.0724638	0.0654206	0.06	0.06	0.0582524	0.0571429	0.0560748	0.0560748	0.0526316	0.0550459	0.0648148	0.0535714	0.0566038	0.0540541	0.0526316	0.0517241	0.0598291	0.0598291	0.0583333	0.057377	0.0550459	0.047619	0.045045	0.045045	0.045045	0.0434783	0.0434783	0.0434783	0.0630631	0.0592593	0.0592593	0.0601504	0.0601504	0.0458716	0.0458716	0.0458716	0.0458716	0.0485437	0.0485437	0.0485437	0.0485437	0.0485437	0.0485437	0.046729	0.046729	0.0645161	0.0645161	0.0645161	0.0606061	0.0631579	0.0631579	0.0631579	0.0631579	0.0674157	0.0674157	0.0674157	0.0674157	0.0549451	0.0549451	0.0543478	0.0543478	0.0515464	0.0515464	0.0854701	0.0854701	0.0854701	0.0854701	0.0854701	0.0900901	0.0900901	0.0900901	0.0900901	0.0900901	0.0869565	0.0879121	0.0842105	0.0740741	0.0666667	0.0714286	0.07	0.0654206	0.0673077	0.0733945	0.0930233	0.0930233	0.127273	0.136364	0.123894	0.115044	0.0967742	0.0923077	0.097561	0.0983607	0.102564	0.0952381	0.0930233	0.103175	0.103175	0.107438	0.102564	0.0909091	0.0930233	0.1	0.109756	0.108911	0.108696	0.108696	0.108696	0.108696	0.108696	0.108696	0.106383	0.114583	0.0857143	0.0952381	0.0952381	0.0816327	0.0891089	0.0918367	0.0918367	0.0947368	0.125	0.133333	0.0970874	0.0865385	0.0857143	0.0857143	0.0961538	0.0961538	0.0961538	0.0824742	0.09	0.09	0.0927835	0.0927835	0.09375	0.0957447	0.104167	0.0927835	0.0947368	0.0918367	0.0918367	0.0869565	0.0824742	0.0898876	0.1	0.1	0.0963855	0.107527	0.107527	0.107527	0.107527	0.107527	0.107527	0.111111	0.111111	0.106383	0.09375	0.09375	0.113402	0.0970874	0.0970874	0.0970874	0.10989	0.10989	0.11828	0.0909091	0.0909091	0.0941176	0.0987654	0.0987654	0.123457	0.123457	0.106383	0.0898876	0.0985915	0.125	0.125	0.104651	0.0989011	0.0989011	0.102041	0.0958904	0.0813953	0.0865385	0.0857143	0.0818182	0.107438	0.111111	0.0957447	0.0707071	0.10101	0.10101	0.0990991	0.0909091	0.104762	0.11828	0.11828	0.127451	0.122642	0.092437	0.0588235	0.0487805	0.0625	0.0704225	0.0609756	0.0487805	0.057971	0.060241	0.0609756	0.0487805	0.0512821	0.0493827	0.05	0.0449438	0.0449438	0.0449438	0.0425532	0.0430108	0.0449438	0.0526316	0.0526316	0.049505	0.0537634	0.0537634	0.0537634	0.0537634	0.0537634	0.060241	0.045977	0.04	0.0430108	0.0487805	0.0444444	0.0549451	0.0561798	0.0617284	0.0617284	0.0681818	0.0681818	0.0681818	0.0666667	0.0666667	0.0487805	0.0555556	0.0694444	0.0641026	0.0641026	0.0641026	0.0595238	0.0595238	0.0595238	0.0588235	0.0625	0.0625	0.060241	0.060241	0.0609756	0.057971	0.056338	0.0634921	0.046875	0.046875	0.0666667	0.0821918	0.084507	0.0759494	0.0615385	0.0384615	0.037037	0.0441176	0.0422535	0.0422535	0.0779221	0.0714286	0.0465116	0.0561798	0.0555556	0.0555556	0.0571429	0.0588235	0.0704225	0.0634921	0.0434783	0.0571429	0.057971	0.0434783	0.0675676	0.0714286	0.0779221	0.0684932	0.0614035	0.0375	0.0722892	0.0857143	0.102941	0.0821918	0.0722892	0.0864198	0.0714286	0.0740741	0.0731707	0.0864198	0.0875	0.0704225	0.0641026	0.0533333	0.0547945	0.0481928	0.0465116	0.0632911	0.045977	0.06	0.0714286	0.047619	0.0571429	0.0571429	0.0571429	0.0655738	0.0752688	0.10101	0.0957447	0.119048	0.13	0.123711	0.121739	0.14433	0.126316	0.123894	0.123894	0.115044	0.131579	0.112069	0.13913	0.131579	0.116071	0.131148	0.108333	0.118182	0.106557	0.0887097	0.131868	0.107438	0.123077	0.105263	0.107692	0.0833333	0.0909091	0.0813953	0.1	0.0634921	0.0675676	0.1	0.0851064	0.151899	0.129032	0.12844	0.102041	0.109589	0.175676	0.102564	0.0897436	0.105263	0.131579	0.0921053	0.0897436	0.114286	0.119403	0.0985915	0.115385	0.12	0.171429	0.115385	0.110092	0.1	0.1	0.103774	0.146067	0.117647	0.107527	0.0882353	0.0989011	0.0947368	0.0808081	0.0882353	0.1	0.112676	0.126984	0.121212	0.078125	0.0769231	0.102041	0.0978261	0.0985915	0.084507	0.0862069	0.08	0.075	0.0769231	0.08	0.0789474	0.0779221	0.075	0.0779221	0.0759494	0.0779221	0.0821918	0.075	0.0779221	0.0666667	0.08	0.0793651	0.0869565	0.0909091	0.0909091	0.115385	0.130435	0.0972222	0.0909091	0.097561	0.0898876	0.0921053	0.0787402	0.0793651	0.102041	0.09375	0.0967742	0.0980392	0.111111	0.102041	0.0970874	0.0909091	0.0956522	0.0940171	0.100917	0.0948276	0.10101	0.0857143	0.0943396	0.111111	0.0559441	0.0610687	0.0503597	0.0661157	0.0666667	0.0517241	0.0942029	0.0875912	0.0821918	0.0863309	0.0857143	0.0888889	0.0851064	0.0839161	0.0797101	0.0948905	0.0948905	0.106918	0.0940171	0.111111	0.102941	0.0930233	0.1	0.096	0.096	0.100775	0.0930233	0.0967742	0.0983607	0.0944882	0.0952381	0.0955882	0.102362	0.122137	0.119403	0.117647	0.113924	0.106667	0.101266	0.0978261	0.108434	0.108434	0.108434	0.0989011	0.102273	0.0891089	0.125	0.125	0.105263	0.136364	0.175824	0.1625	0.156627	0.160494	0.210526	0.148148	0.0909091	0.10084	0.101695	0.0840336	0.0806452	0.088	0.0873016	0.109489	0.121739	0.103896	0.108527	0.0967742	0.0955414	0.0892857	0.0993377	0.100671	0.0909091	0.0886076	0.0980392	0.0869565	0.0863309	0.0869565	0.0875912	0.0909091	0.089172	0.0894309	0.0872483	0.105263	0.10596	0.103226	0.1	0.105263	0.103896	0.101266	0.103896	0.101266	0.0880503	0.089172	0.0949367	0.101351	0.108108	0.106667	0.106667	0.108844	0.111111	0.123711	0.13	0.123711	0.125	0.120482	0.121951	0.123077	0.128205	0.0972222	0.0972222	0.111111	0.102273	0.102564	0.0963855	0.105882	0.102273	0.0864198	0.0833333	0.108434	0.0813953	0.0795455	0.0804598	0.0705882	0.075	0.0952381	0.0952381	0.0898876	0.0945946	0.0933333	0.0833333	0.0833333	0.101449	0.0933333	0.0853659	0.0833333	0.108108	0.121951	0.102273	0.102273	0.129032	0.129032	0.134146	0.135802	0.135802	0.15942	0.176471	0.179104	0.15942	0.161765	0.171429	0.169014	0.162162	0.15942	0.15493	0.166667	0.178082	0.150685	0.148148	0.148148	0.157895	0.171053	0.206349	0.196721	0.20339	0.185714	0.206349	0.179104	0.176471	0.193548	0.2	0.177419	0.177419	0.169231	0.164179	0.161765	0.15873	0.166667	0.169492	0.163934	0.15873	0.15873	0.142857	0.131579	0.116883	0.140625	0.15873	0.129032	0.131148	0.135593	0.140351	0.129032	0.137931	0.138462	0.147059	0.164179	0.169014	0.180556	0.171053	0.128205	0.130435	0.153846	0.173333	0.152778	0.146667	0.144737	0.142857	0.139241	0.162393	0.159292	0.169643	0.172414	0.168142	0.165138	0.171429	0.174312	0.192308	0.191919	0.185567	0.175824	0.181818	0.191011	0.188889	0.2	0.207792	0.192771	0.227723	0.16	0.139785	0.16	0.15534	0.157895	0.115385	0.123711	0.125	0.11828	0.111111	0.141176	0.141176	0.137931	0.151163	0.134831	0.142857	0.146341	0.157303	0.141304	0.149425	0.12	0.142857	0.114286	0.112903	0.138889	0.142857	0.161765	0.164384	0.19697	0.207317	0.225	0.209877	0.209877	0.225	0.292683	0.3	0.294872	0.276923	0.269841	0.269841	0.274194	0.278689	0.288136	0.298246	0.283333	0.295082	0.269841	0.275862	0.25	0.225352	0.242857	0.242424	0.264706	0.257143	0.260274	0.26087	0.264706	0.25	0.253521	0.239437	0.25	0.236111	0.22973	0.236842	0.230769	0.230769	0.246575	0.222222	0.228571	0.219178	0.245902	0.25	0.290909	0.242424	0.19697	0.225806	0.179104	0.196721	0.2	0.20339	0.240741	0.236364	0.236364	0.22807	0.229508	0.209677	0.233333	0.19403	0.215385	0.196721	0.169492	0.186441	0.183333	0.186441	0.147059	0.19697	0.203125	0.193548	0.196721	0.212121	0.176471	0.186667	0.205882	0.230769	0.211111	0.213483	0.238095	0.273973	0.263889	0.257143	0.193182	0.209877	0.209877	0.234568	0.278481	0.24359	0.253165	0.225	0.229885	0.164706	0.152381	0.142857	0.203704	0.217822	0.203883	0.180952	0.209091	0.221053	0.274725	0.258065	0.181818	0.210526	0.227723	0.23	0.198113	0.172727	0.163265	0.164557	0.166667	0.191011	0.228916	0.2	0.192308	0.2	0.208333	0.204082	0.210526	0.193878	0.197802	0.209302	0.216867	0.240506	0.269231	0.228916	0.223529	0.211765	0.243902	0.215054	0.211111	0.206522	0.272727	0.267442	0.258427	0.277778	0.282353	0.245098	0.214953	0.183333	0.2	0.223214	0.226087	0.254545	0.229508	0.238532	0.236364	0.262136	0.262136	0.238532	0.247312	0.247312	0.21875	0.288288	0.301887	0.286957	0.266667	0.241071	0.230769	0.25	0.264151	0.210526	0.240964	0.247059	0.258824	0.337662	0.323944	0.280488	0.255814	0.265823	0.223684	0.15942	0.171053	0.185714	0.189189	0.185714	0.192308	0.184783	0.151163	0.131313	0.125	0.144578	0.15	0.142857	0.146667	0.155844	0.152941	0.121622	0.121622	0.128205	0.162162	0.186667	0.177215	0.184211	0.186667	0.213333	0.209877	0.181818	0.182927	0.182927	0.182927	0.160494	0.160494	0.164557	0.164557	0.197531	0.2	0.207792	0.164384	0.153846	0.153846	0.179487	0.177215	0.197368	0.166667	0.159574	0.15625	0.151163	0.139785	0.138298	0.138298	0.149425	0.144444	0.144444	0.149425	0.130435	0.141304	0.137931	0.15	0.152778	0.157143	0.136986	0.175824	0.157303	0.15625	0.129032	0.130435	0.130435	0.142857	0.133333	0.139535	0.141176	0.144578	0.129412	0.127907	0.127907	0.119565	0.119565	0.125	0.125	0.127907	0.13253	0.150685	0.154762	0.151899	0.151899	0.191176	0.179487	0.166667	0.164384	0.185714	0.164384	0.166667	0.139535	0.227273	0.191176	0.178082	0.171429	0.217391	0.162162	0.164557	0.152778	0.169231	0.148649	0.164179	0.171429	0.166667	0.131868	0.11236	0.149425	0.106667	0.139535	0.109756	0.12	0.135135	0.138889	0.148148	0.138298	0.178571	0.197368	0.197368	0.166667	0.173333	0.180723	0.202532	0.173333	0.213333	0.197531	0.208333	0.197183	0.19403	0.191176	0.19403	0.19403	0.173913	0.171875	0.231884	0.1875	0.216667	0.258065	0.258065	0.22973	0.236111	0.207792	0.230769	0.242424	0.246154	0.235294	0.155844	0.1625	0.181818	0.203125	0.180556	0.15942	0.188406	0.217391	0.180556	0.189189	0.247191	0.239437	0.253521	0.34375	0.370968	0.323529	0.298701	0.306667	0.253333	0.25	0.298507	0.375	0.360656	0.358209	0.333333	0.333333	0.246753	0.222222	0.296875	0.275362	0.272727	0.25	0.269841	0.238806	0.227273	0.21875	0.215385	0.21875	0.21875	0.227273	0.223881	0.234375	0.234375	0.234375	0.225352	0.222222	0.166667	0.164179	0.164179	0.166667	0.16129	0.15625	0.15625	0.15625	0.209677	0.229508	0.202899	0.208955	0.19403	0.164384	0.183099	0.183099	0.183099	0.183099	0.15942	0.164179	0.161765	0.15625	0.15493	0.140845	0.164179	0.15625	0.15625	0.157143	0.166667	0.166667	0.181818	0.193548	0.25	0.174603	0.171875	0.179104	0.157143	0.132353	0.151515	0.151515	0.153846	0.147059	0.2	0.179104	0.161765	0.161765	0.15942	0.148649	0.16129	0.166667	0.188406	0.212121	0.2	0.205479	0.173333	0.144737	0.144928	0.144928	0.138462	0.166667	0.176471	0.173913	0.202899	0.169014	0.139241	0.125	0.157143	0.161765	0.164384	0.166667	0.205128	0.189655	0.151515	0.178082	0.151163	0.147727	0.149425	0.154762	0.177215	0.142857	0.166667	0.1875	0.223529	0.178082	0.153846	0.1375	0.138889	0.138889	0.147059	0.126582	0.102941	0.107692	0.111111	0.116667	0.174603	0.193548	0.175439	0.142857	0.142857	0.166667	0.153846	0.126984	0.135593	0.135593	0.135593	0.157895	0.116667	0.126984	0.112676	0.121951	0.144737	0.135135	0.16129	0.163934	0.171429	0.140845	0.140845	0.128571	0.107692	0.111111	0.114286	0.107692	0.107692	0.101449	0.0909091	0.0895522	0.0923077	0.111111	0.101449	0.0909091	0.0909091	0.0952381	0.0952381	0.103448	0.107143	0.125	0.128571	0.128571	0.142857	0.123288	0.114286	0.114286	0.107692	0.106061	0.101449	0.101449	0.107692	0.102941	0.1	0.1	0.106667	0.0819672	0.0967742	0.0694444	0.125	0.0793651	0.078125	0.1	0.103896	0.102564	0.0897436	0.111111	0.135802	0.125	0.106667	0.112676	0.121212	0.142857	0.106383	0.115385	0.101266	0.106061	0.12	0.1125	0.0930233	0.084507	0.0821918	0.0722892	0.0886076	0.0789474	0.0909091	0.078125	0.0877193	0.0757576	0.0895522	0.114286	0.109375	0.126984	0.0921053	0.0909091	0.0933333	0.111111	0.135802	0.116883	0.116883	0.116883	0.134146	0.120482	0.1	0.0987654	0.1	0.0857143	0.0909091	0.0909091	0.105263	0.125	0.126582	0.12987	0.116883	0.146667	0.180556	0.148649	0.166667	0.162162	0.112903	0.111111	0.153846	0.152778	0.164557	0.138462	0.19697	0.179104	0.153846	0.153846	0.136364	0.109589	0.135802	0.135802	0.105263	0.109589	0.119403	0.125	0.1375	0.157895	0.138889	0.140845	0.140845	0.107143	0.160494	0.126582	0.113924	0.12987	0.178571	0.171171	0.168142	0.151786	0.144068	0.144068	0.151786	0.145631	0.145631	0.138614	0.1625	0.139241	0.134146	0.1375	0.121951	0.15	0.142857	0.145833	0.113402	0.123711	0.132653	0.148515	0.151515	0.14433	0.135417	0.13	0.138298	0.132653	0.147727	0.177215	0.192771	0.157895	0.139785	0.122449	0.132653	0.131313	0.123596	0.125	0.127907	0.127907	0.121622	0.0921053	0.0933333	0.105882	0.12	0.119403	0.116883	0.108434	0.123288	0.1125	0.1375	0.136986	0.138889	0.15493	0.173913	0.164384	0.133333	0.118421	0.148649	0.144737	0.115385	0.105882	0.116883	0.1125	0.0963855	0.109589	0.126761	0.135802	0.134831	0.141304	0.142857	0.147727	0.146067	0.141304	0.153846	0.173333	0.122222	0.125	0.130952	0.134146	0.125	0.1125	0.113924	0.109589	0.101449	0.0869565	0.0869565	0.0821918	0.0958904	0.0869565	0.101449	0.101449	0.0972222	0.101449	0.106667	0.0952381	0.1	0.0744681	0.0860215	0.105882	0.101124	0.0930233	0.101124	0.115385	0.105263	0.101449	0.0895522	0.102941	0.104478	0.0923077	0.0985915	0.101449	0.125	0.128571	0.126761	0.107143	0.121951	0.111111	0.149425	0.142857	0.125	0.130952	0.109756	0.144737	0.148649	0.148649	0.150685	0.171429	0.15942	0.117647	0.130435	0.130435	0.117647	0.142857	0.15942	0.152778	0.142857	0.121212	0.121212	0.131579	0.142857	0.157143	0.140845	0.12	0.121622	0.162162	0.164557	0.139535	0.1125	0.125	0.108434	0.102564	0.116883	0.131579	0.178082	0.169014	0.25	0.215909	0.211111	0.207792	0.152941	0.171875	0.149254	0.132353	0.144737	0.150685	0.136364	0.136364	0.136364	0.126761	0.135135	0.114286	0.149254	0.139241	0.146341	0.146341	0.141026	0.144578	0.146341	0.116883	0.12987	0.12987	0.115789	0.0989011	0.141026	0.155844	0.139535	0.141176	0.155844	0.141026	0.153153	0.152174	0.156863	0.170455	0.180723	0.166667	0.148649	0.173333	0.126437	0.186916	0.146341	0.17284	0.148936	0.144578	0.142857	0.142857	0.141176	0.153846	0.164835	0.168539	0.168539	0.163043	0.170455	0.179487	0.182927	0.149425	0.159091	0.144444	0.120879	0.144444	0.146067	0.168675	0.17284	0.157895	0.156627	0.125	0.144928	0.111111	0.121212	0.118812	0.126582	0.125	0.1	0.130952	0.125	0.123596	0.144444	0.155556	0.146067	0.162791	0.150538	0.170732	0.16092	0.175	0.184211	0.169014	0.180556	0.171429	0.19403	0.171429	0.191176	0.152778	0.15493	0.141026	0.129412	0.142857	0.152941	0.152941	0.142857	0.134146	0.134146	0.139535	0.139535	0.144578	0.136364	0.136364	0.111111	0.112245	0.11	0.122449	0.121212	0.121212	0.128713	0.12381	0.151163	0.157303	0.147727	0.147727	0.144444	0.144444	0.141414	0.138614	0.126214	0.135802	0.126582	0.1	0.115385	0.135135	0.11215	0.121212	0.121212	0.153061	0.192771	0.170732	0.168675	0.168539	0.159091	0.188235	0.2	0.182927	0.153846	0.15	0.175	0.1875	0.1875	0.123288	0.097561	0.107143	0.126761	0.142857	0.142857	0.125	0.146067	0.153846	0.117021	0.116883	0.12	0.113924	0.148148	0.130435	0.126316	0.128205	0.138889	0.157143	0.146667	0.15942	0.169014	0.125	0.130435	0.140625	0.133333	0.145161	0.140625	0.132353	0.136986	0.130435	0.151163	0.157895	0.153846	0.135802	0.13253	0.134831	0.129032	0.134831	0.131868	0.129032	0.129032	0.129032	0.131868	0.131868	0.131868	0.135802	0.139241	0.154762	0.209302	0.244444	0.253521	0.189189	0.186667	0.221053	0.16129	0.159574	0.188889	0.188235	0.170213	0.168317	0.156863	0.152381	0.163462	0.179245	0.2	0.162393	0.235294	0.216495	0.243902	0.243243	0.260274	0.228571	0.216867	0.22619	0.228916	0.216867	0.216867	0.180723	0.149425	0.151163	0.151163	0.168675	0.180723	0.159574	0.166667	0.168539	0.164835	0.172414	0.179775	0.170455	0.168539	0.16092	0.159574	0.153846	0.131868	0.150538	0.137931	0.144444	0.166667	0.164835	0.181818	0.16129	0.141304	0.142857	0.138298	0.159574	0.172414	0.149425	0.149425	0.16092	0.148936	0.16129	0.153846	0.142857	0.131868	0.130435	0.130435	0.142857	0.144444	0.149425	0.16092	0.16092	0.150538	0.175676	0.178082	0.164384	0.12987	0.128205	0.141026	0.139241	0.141026	0.142857	0.1625	0.164706	0.150685	0.171053	0.134831	0.136364	0.149425	0.166667	0.20354	0.181818	0.185567	0.173913	0.21519	0.170455	0.155556	0.193182	0.157303	0.1625	0.121951	0.134146	0.145833	0.148515	0.164706	0.142857	0.164835	0.148936	0.138298	0.131868	0.153846	0.175824	0.170213	0.172043	0.159574	0.164835	0.145833	0.145833	0.145833	0.131868	0.133333	0.133333	0.109756	0.141304	0.12766	0.126316	0.164835	0.146067	0.139785	0.139535	0.136364	0.129412	0.129412	0.130435	0.141414	0.105263	0.104762	0.130435	0.111111	0.10989	0.133333	0.142857	0.125	0.136986	0.148649	0.140845	0.126582	0.128571	0.128571	0.112676	0.0972222	0.0833333	0.115385	0.1375	0.15	0.128205	0.123711	0.123457	0.150685	0.166667	0.171053	0.179487	0.151899	0.123457	0.125	0.1125	0.126582	0.108434	0.1	0.121951	0.117647	0.120482	0.127907	0.139535	0.131868	0.142857	0.120482	0.119048	0.120482	0.160494	0.156627	0.178571	0.168675	0.16092	0.164835	0.16092	0.155556	0.146341	0.15	0.135802	0.139241	0.160494	0.158537	0.185185	0.158537	0.164557	0.141176	0.15	0.125	0.126582	0.148148	0.146341	0.214286	0.222222	0.222222	0.178571	0.179775	0.17284	0.217949	0.197674	0.190476	0.185185	0.160494	0.144578	0.202532	0.1875	0.158537	0.144578	0.160494	0.180723	0.180723	0.185185	0.202532	0.195122	0.202381	0.202381	0.137931	0.189474	0.182927	0.133929	0.17284	0.158537	0.158537	0.164706	0.160494	0.126582	0.120482	0.139535	0.130952	0.13253	0.117647	0.0886076	0.097561	0.0941176	0.119048	0.13253	0.134146	0.152941	0.116279	0.0963855	0.0963855	0.141026	0.108434	0.121951	0.142857	0.13253	0.134146	0.134146	0.166667	0.197368	0.15	0.148148	0.109756	0.111111	0.125	0.1125	0.134146	0.141176	0.162162	0.108434	0.105882	0.125	0.125	0.0989011	0.0978261	0.0963855	0.0875	0.109756	0.126437	0.131868	0.122222	0.114943	0.125	0.142857	0.142857	0.149425	0.149425	0.123596	0.123596	0.13253	0.135802	0.149425	0.149425	0.144444	0.137931	0.151163	0.136364	0.126437	0.125	0.120482	0.0987654	0.125	0.0987654	0.107143	0.107143	0.111111	0.111111	0.129412	0.104651	0.111111	0.109756	0.097561	0.103448	0.129412	0.0833333	0.121951	0.0864198	0.108434	0.116279	0.125	0.155556	0.142857	0.11828	0.144444	0.118421	0.116883	0.0789474	0.0909091	0.0941176	0.0927835	0.106667	0.0941176	0.0921053	0.0941176	0.10989	0.104651	0.0927835	0.0816327	0.0967742	0.0860215	0.0795455	0.0804598	0.101124	0.113636	0.0891089	0.0625	0.0729167	0.0689655	0.0795455	0.0833333	0.0879121	0.0786517	0.0869565	0.0879121	0.101124	0.0813953	0.0833333	0.0823529	0.0833333	0.0930233	0.0777778	0.076087	0.0777778	0.0666667	0.0674157	0.0689655	0.0705882	0.0804598	0.0909091	0.103448	0.113402	0.108696	0.123711	0.0707071	0.101852	0.155172	0.176991	0.151786	0.150442	0.145455	0.131579	0.135593	0.150442	0.151261	0.17094	0.165289	0.162602	0.17094	0.173913	0.181818	0.165217	0.145299	0.160714	0.160377	0.144144	0.144144	0.160377	0.161616	0.145631	0.147059	0.161905	0.148148	0.149533	0.128713	0.186813	0.188889	0.191011	0.17284	0.176471	0.193182	0.195402	0.16092	0.158537	0.164557	0.164706	0.162791	0.160494	0.17284	0.141304	0.150538	0.147727	0.147727	0.141176	0.186047	0.137931	0.157303	0.142857	0.151163	0.151163	0.158537	0.152941	0.151163	0.137931	0.144444	0.155556	0.182796	0.157303	0.159091	0.17284	0.170732	0.15	0.158537	0.1625	0.166667	0.162791	0.158537	0.160494	0.170732	0.185185	0.158537	0.160494	0.1625	0.171053	0.168831	0.168831	0.171053	0.175676	0.179487	0.154762	0.170732	0.170732	0.164557	0.1625	0.158537	0.197368	0.186667	0.173333	0.194805	0.164706	0.151163	0.156627	0.156627	0.152941	0.149425	0.166667	0.152174	0.147727	0.155556	0.168675	0.166667	0.164706	0.151163	0.136364	0.146067	0.146067	0.176471	0.151163	0.156627	0.149425	0.148148	0.151899	0.1375	0.164384	0.13253	0.134831	0.139241	0.139241	0.135802	0.146341	0.135802	0.119565	0.120879	0.127907	0.120482	0.134146	0.1375	0.178082	0.191781	0.166667	0.130435	0.1375	0.119048	0.191781	0.150538	0.129032	0.119048	0.1375	0.135135	0.118421	0.107527	0.129032	0.120879	0.126437	0.152174	0.107143	0.105882	0.127907	0.128205	0.162162	0.141026	0.150685	0.136986	0.136986	0.141026	0.128205	0.126582	0.137931	0.15	0.164179	0.140845	0.140845	0.133333	0.12987	0.105882	0.140845	0.126761	0.131579	0.12	0.144578	0.166667	0.15	0.148148	0.136364	0.121622	0.121622	0.121622	0.0886076	0.117647	0.105263	0.131313	0.130435	0.127907	0.147727	0.154762	0.166667	0.17284	0.175	0.189189	0.189189	0.189189	0.189189	0.189189	0.189189	0.189189	0.212121	0.257576	0.264706	0.189189	0.154762	0.166667	0.175258	0.173077	0.166667	0.157407	0.16	0.15	0.163043	0.185567	0.181818	0.180952	0.175926	0.168224	0.163636	0.17757	0.17757	0.158416	0.158416	0.163265	0.163265	0.161616	0.156863	0.17	0.145631	0.145833	0.136842	0.152381	0.151515	0.15	0.151515	0.154639	0.153061	0.153061	0.154639	0.166667	0.166667	0.164835	0.157895	0.157895	0.154639	0.15534	0.144231	0.147059	0.148515	0.16	0.155963	0.149533	0.150943	0.150943	0.152381	0.148148	0.153846	0.15534	0.15534	0.158416	0.148515	0.144231	0.16	0.156863	0.145631	0.151515	0.15	0.161616	0.178218	0.176471	0.178218	0.195876	0.182796	0.181818	0.171717	0.173469	0.166667	0.163462	0.163462	0.168317	0.163462	0.163462	0.173077	0.168317	0.168317	0.178947	0.175824	0.180851	0.184783	0.215054	0.207921	0.236842	0.169014	0.169014	0.169014	0.169014	0.155844	0.155844	0.155844	0.155844	0.155844	0.162162	0.162162	0.142857	0.142857	0.128205	0.113924	0.147059	0.153846	0.142857	0.145161	0.147541	0.145161	0.151515	0.147059	0.149254	0.176471	0.174603	0.177419	0.147541	0.134328	0.153846	0.174603	0.15	0.115942	0.136986	0.128571	0.128571	0.136986	0.132353	0.132353	0.15625	0.176471	0.119403	0.128571	0.144928	0.169014	0.138889	0.136986	0.134328	0.114754	0.129032	0.136364	0.142857	0.136364	0.138462	0.132353	0.131148	0.111111	0.114754	0.107692	0.101695	0.0983607	0.116667	0.111111	0.121212	0.136986	0.119403	0.123077	0.15	0.147541	0.171875	0.133333	0.148649	0.147541	0.133333	0.125	0.1	0.115942	0.115942	0.140625	0.126984	0.126984	0.115942	0.117647	0.117647	0.117647	0.108108	0.108108	0.108108	0.108108	0.108108	0.105263	0.105263	0.105263	0.105263	0.101266	0.101266	0.103896	0.106667	0.115942	0.114286	0.112676	0.109589	0.105263	0.109756	0.111111	0.0869565	0.105263	0.102564	0.131579	0.108696	0.108696	0.111111	0.121212	0.115385	0.116505	0.115044	0.108108	0.105263	0.103448	0.101852	0.107843	0.11	0.103774	0.103774	0.113402	0.113402	0.120879	0.10989	0.108911	0.108911	0.11	0.111111	0.112245	0.126316	0.12766	0.125	0.146341	0.147727	0.146067	0.146067	0.147727	0.147727	0.142857	0.157895	0.155844	0.142857	0.130952	0.134146	0.153846	0.162162	0.166667	0.157143	0.136986	0.126582	0.126582	0.127907	0.126437	0.119565	0.146341	0.125	0.116279	0.11236	0.134146	0.126582	0.128205	0.128205	0.119048	0.117647	0.130952	0.119048	0.13253	0.142857	0.142857	0.144578	0.144578	0.148148	0.148148	0.130952	0.130952	0.1375	0.1375	0.142857	0.126582	0.157143	0.149254	0.151515	0.151515	0.144928	0.142857	0.154762	0.153846	0.155556	0.159091	0.164835	0.163043	0.172414	0.180723	0.180723	0.182927	0.162791	0.15625	0.141414	0.163265	0.181818	0.146067	0.135922	0.141304	0.154639	0.153846	0.153846	0.152381	0.153846	0.176471	0.157303	0.168675	0.2	0.181818	0.179487	0.149425	0.163265	0.15534	0.163462	0.17	0.171717	0.177083	0.188119	0.144231	0.128713	0.13	0.147368	0.148936	0.136842	0.138298	0.135417	0.134021	0.150538	0.134021	0.134021	0.135417	0.148936	0.142857	0.139785	0.151163	0.147727	0.147368	0.142857	0.144444	0.147727	0.152941	0.146067	0.141304	0.141304	0.139785	0.141304	0.141304	0.142857	0.146067	0.146067	0.168539	0.153846	0.152174	0.159091	0.168539	0.164835	0.153846	0.150538	0.152174	0.135417	0.128713	0.127451	0.128713	0.141414	0.14	0.134021	0.135417	0.131313	0.135417	0.142857	0.138298	0.135417	0.136842	0.139785	0.150538	0.145833	0.159574	0.216867	0.214286	0.183908	0.177083	0.144144	0.2	0.208333	0.223529	0.244444	0.244444	0.39759	0.298851	0.305882	0.317073	0.287356	0.301205	0.301205	0.301205	0.301205	0.290698	0.290698	0.287356	0.280899	0.274725	0.284091	0.284091	0.233333	0.269663	0.262626	0.262626	0.321839	0.35	0.341463	0.341463	0.329412	0.333333	0.329412	0.314607	0.307692	0.321839	0.325581	0.325581	0.321839	0.285714	0.285714	0.292135	0.25	0.247191	0.255814	0.241758	0.244444	0.244444	0.252747	0.25	0.3	0.3	0.282353	0.27907	0.365854	0.365854	0.37037	0.375	0.37037	0.394737	0.394737	0.4	0.4	0.38961	0.38961	0.384615	0.384615	0.348837	0.311111	0.365854	0.341176	0.337209	0.304878	0.301205	0.369048	0.45	0.404762	0.369565	0.4125	0.406977	0.433735	0.455696	0.455696	0.480519	0.485294	0.661017	1	0.839286	0.553846	0.385542	0.369048	0.289157	0.295455	0.375	0.340659	0.423077	0.445946	0.484848	0.507692	0.507692	0.564516	0.5	0.449275	0.449275	0.449275	0.469697	0.434783	0.434783	0.52381	0.310811	0.364865	0.364865	0.337838	0.350649	0.355263	0.3375	0.3375	0.350649	0.414286	0.414286	0.402778	0.350649	0.369863	0.369863	0.324675	0.324675	0.298701	0.329114	0.329114	0.325	0.325	0.329114	0.325	0.329114	0.3	0.275	0.278481	0.297297	0.289474	0.272727	0.269231	0.241379	0.256098	0.25	0.269231	0.2625	0.265823	0.269231	0.287671	0.275	0.261905	0.277108	0.292683	0.289157	0.296296	0.325	0.320988	0.308642	0.329114	0.304878	0.280899	0.26087	0.247312	0.25	0.255556	0.252747	0.252747	0.252747	0.241758	0.241379	0.244186	0.258824	0.258427	0.252874	0.255814	0.26506	0.27381	0.275862	0.258065	0.263158	0.232323	0.237113	0.22449	0.266667	0.305263	0.305263	0.301075	0.283951	0.291139	0.275862	0.269663	0.318182	0.321429	0.333333	0.35	0.375	0.375	0.306667	0.298701	0.298701	0.277778	0.295775	0.343284	0.269231	0.348485	0.352941	0.333333	0.328358	0.308824	0.328571	0.314286	0.291667	0.30137	0.28169	0.328358	0.377049	0.328358	0.291667	0.277108	0.3125	0.287879	0.271605	0.228916	0.240964	0.2125	0.267606	0.242857	0.246914	0.273973	0.275362	0.3125	0.296296	0.342105	0.36	0.378378	0.36	0.337662	0.316456	0.316456	0.311688	0.316456	0.3	0.320513	0.3	0.294872	0.278481	0.275	0.3125	0.3125	0.316456	0.316456	0.355263	0.355263	0.355263	0.350649	0.350649	0.36	0.323944	0.323944	0.352113	0.352113	0.356164	0.357143	0.384615	0.384615	0.384615	0.384615	0.384615	0.384615	0.367647	0.367647	0.367647	0.367647	0.367647	0.338235	0.353846	0.375	0.390625	0.390625	0.390625	0.390625	0.390625	0.357143	0.323944	0.353846	0.308824	0.3	0.283784	0.328125	0.34375	0.4	0.393939	0.393939	0.369231	0.363636	0.419355	0.451613	0.451613	0.459016	0.459016	0.45	0.45	0.457627	0.457627	0.457627	0.433333	0.409836	0.442623	0.442623	0.442623	0.442623	0.442623	0.442623	0.409836	0.38806	0.391304	0.373134	0.323944	0.320988	0.354839	0.354839	0.349206	0.370968	0.389831	0.438596	0.454545	0.446429	0.438596	0.446429	0.431034	0.423729	0.423729	0.423729	0.431034	0.423729	0.413793	0.418182	0.333333	0.353846	0.359375	0.338462	0.333333	0.338462	0.323529	0.338462	0.338235	0.359375	0.393443	0.369231	0.349206	0.349206	0.353846	0.343284	0.323944	0.289474	0.333333	0.348485	0.4	0.384615	0.363636	0.352941	0.333333	0.383721	0.337662	0.333333	0.407895	0.426667	0.342466	0.315068	0.397059	0.4375	0.419355	0.474576	0.698113	0.353846	0.333333	0.338235	0.338235	0.348485	0.319444	0.319444	0.302632	0.298701	0.308642	0.303797	0.333333	0.314286	0.27027	0.303371	0.292135	0.3	0.315789	0.278481	0.287671	0.311688	0.316456	0.311688	0.311688	0.333333	0.342857	0.32	0.32	0.315789	0.282353	0.333333	0.333333	0.308642	0.297619	0.280899	0.25	0.266667	0.282353	0.295455	0.313253	0.351351	0.333333	0.258427	0.27381	0.253165	0.255556	0.303797	0.296296	0.282353	0.27907	0.258824	0.271605	0.235294	0.280488	0.261364	0.255556	0.27381	0.298701	0.298701	0.298701	0.277108	0.277108	0.277108	0.270588	0.291139	0.294872	0.298701	0.291139	0.333333	0.350649	0.356164	0.380282	0.408451	0.414286	0.408451	0.364865	0.350649	0.333333	0.355263	0.355263	0.350649	0.350649	0.52381	0.507937	0.516129	0.461538	0.4375	0.395062	0.360465	0.409639	0.395604	0.395604	0.413793	0.375	0.32967	0.351648	0.349398	0.344828	0.376471	0.390244	0.390244	0.380952	0.388235	0.382022	0.366667	0.369565	0.402299	0.395604	0.393258	0.345238	0.392405	0.410256	0.394737	0.3625	0.417722	0.435897	0.377778	0.464789	0.394366	0.394366	0.418919	0.378378	0.373333	0.364865	0.38961	0.42029	0.449275	0.470588	0.507463	0.485294	0.485294	0.449275	0.449275	0.5	0.478261	0.478261	0.478261	0.449275	0.449275	0.418919	0.418919	0.44	0.423077	0.369048	0.382716	0.376623	0.386667	0.42029	0.39726	0.371795	0.378049	0.404762	0.404762	0.397727	0.393258	0.393258	0.393258	0.361702	0.392857	0.39759	0.392857	0.373494	0.4	0.405063	0.434211	0.421053	0.421053	0.421053	0.426667	0.450704	0.421053	0.413333	0.432432	0.4125	0.418919	0.392857	0.370787	0.388235	0.341772	0.395062	0.390244	0.348315	0.344444	0.295238	0.298077	0.293478	0.290323	0.310345	0.306818	0.294737	0.265487	0.3125	0.353659	0.329114	0.383721	0.409639	0.419753	0.414634	0.313253	0.309524	0.333333	0.311828	0.298851	0.309524	0.325	0.241379	0.108434	0.116279	0.101124	0.0882353	0.0990099	0.117021	0.11828	0.126316	0.134615	0.135135	0.118182	0.127273	0.133929	0.136364	0.137615	0.133333	0.133333	0.127451	0.126214	0.140187	0.146789	0.117117	0.130435	0.119658	0.115702	0.123967	0.121739	0.132743	0.110236	0.121951	0.120968	0.123967	0.119658	0.113043	0.12605	0.121739	0.11215	0.1	0.103093	0.09	0.0884956	0.0789474	0.0826446	0.102362	0.103175	0.104	0.103175	0.0833333	0.0984848	0.0909091	0.0909091	0.0955882	0.0962963	0.0851064	0.0857143	0.0839161	0.0977444	0.0902256	0.0902256	0.0948905	0.0948905	0.084507	0.0977444	0.0970149	0.0928571	0.0942029	0.0869565	0.0948905	0.0895522	0.0863309	0.0857143	0.0984848	0.0923077	0.0944882	0.1	0.0902256	0.0888889	0.0916031	0.09375	0.0930233	0.105691	0.1	0.104839	0.0967742	0.108333	0.104839	0.104839	0.1	0.102564	0.115044	0.114035	0.12069	0.100917	0.0934579	0.0925926	0.0917431	0.0925926	0.100917	0.119658	0.113043	0.114035	0.101695	0.0991736	0.104	0.104	0.107438	0.096	0.104	0.0991736	0.104	0.0923077	0.0895522	0.0948905	0.0869565	0.0942029	0.0928571	0.0948905	0.0985915	0.0979021	0.114286	0.107914	0.0928571	0.125	0.0970149	0.109489	0.0977444	0.0948905	0.100719	0.0985915	0.0896552	0.0902778	0.0872483	0.0884354	0.0872483	0.0878378	0.0872483	0.0992908	0.101449	0.0977444	0.0970149	0.0878378	0.083871	0.0802469	0.0844156	0.0833333	0.0833333	0.0782123	0.0892857	0.077381	0.0858896	0.0822785	0.0860927	0.0866667	0.0860927	0.0972222	0.0992908	0.0884354	0.107914	0.0962963	0.0955882	0.123188	0.08125	0.0802469	0.08125	0.0822785	0.0914634	0.0833333	0.08125	0.0869565	0.0843373	0.0783133	0.077381	0.0818713	0.0857143	0.0852273	0.0819672	0.0824176	0.0777778	0.0773481	0.0824176	0.0828729	0.079096	0.0747126	0.0755814	0.0823529	0.0804598	0.0795455	0.0918919	0.0923913	0.0894737	0.08	0.0833333	0.0833333	0.0909091	0.0909091	0.0897436	0.0909091	0.0909091	0.08	0.0769231	0.0769231	0.0769231	0.0769231	0.0769231	0.08	0.0869565	0.0869565	0.0857143	0.0857143	0.0857143	0.0857143	0.0857143	0.0857143	0.0857143	0.0857143	0.0857143	0.0857143	0.0857143	0.0857143	0.0857143	0.0857143	0.084507
COCONUT	O=C(OC1C(O)C(CO)CC2C3=C(O)C(O)=C(O)C=C3C(=O)OC12)C4=CC=C(O)C=C4	0.0561798	0.0561798	0.0588235	0.0588235	0.0588235	0.0581395	0.0581395	0.0581395	0.0555556	0.0555556	0.0561798	0.0561798	0.0581395	0.0581395	0.0555556	0.0555556	0.0581395	0.0588235	0.0561798	0.0561798	0.0674157	0.0659341	0.0444444	0.0444444	0.0537634	0.0537634	0.0568182	0.0543478	0.0543478	0.0543478	0.0537634	0.0537634	0.0526316	0.0526316	0.0526316	0.0537634	0.0520833	0.0520833	0.0520833	0.0520833	0.0531915	0.0531915	0.043956	0.043956	0.043956	0.0638298	0.0638298	0.0638298	0.0638298	0.0666667	0.0666667	0.0645161	0.0659341	0.0638298	0.045977	0.0430108	0.0434783	0.0449438	0.0449438	0.0449438	0.0449438	0.0449438	0.0454545	0.045977	0.045977	0.0470588	0.0581395	0.0714286	0.0609756	0.0609756	0.0465116	0.0581395	0.0652174	0.0568182	0.0574713	0.0588235	0.060241	0.060241	0.060241	0.060241	0.0595238	0.0609756	0.060241	0.0689655	0.0568182	0.0561798	0.0581395	0.0581395	0.0526316	0.0526316	0.0555556	0.0574713	0.0561798	0.0561798	0.0561798	0.0561798	0.0543478	0.0543478	0.0581395	0.0581395	0.0581395	0.0581395	0.0543478	0.0543478	0.0526316	0.0543478	0.0537634	0.0531915	0.0434783	0.040404	0.0555556	0.0421053	0.043956	0.0531915	0.0537634	0.0555556	0.045977	0.047619	0.0481928	0.0481928	0.0588235	0.0465116	0.0470588	0.047619	0.047619	0.0595238	0.0595238	0.0595238	0.0595238	0.0595238	0.116279	0.116279	0.116279	0.11236	0.105882	0.105882	0.108434	0.114943	0.103448	0.103448	0.116279	0.1125	0.119565	0.138889	0.138889	0.127273	0.104167	0.10101	0.0967742	0.12069	0.12069	0.12069	0.0952381	0.105263	0.096	0.0967742	0.11811	0.0932203	0.0925926	0.104348	0.106195	0.110169	0.110169	0.125984	0.125	0.117188	0.12931	0.130081	0.129032	0.126984	0.132231	0.11811	0.123894	0.130435	0.12069	0.139535	0.131783	0.125	0.126984	0.125	0.102041	0.103448	0.111888	0.115044	0.128205	0.127119	0.130841	0.132743	0.130435	0.142857	0.141414	0.138614	0.163043	0.149533	0.145455	0.144144	0.12931	0.122807	0.111111	0.127119	0.134454	0.125	0.125	0.132743	0.140496	0.135593	0.141593	0.132231	0.130769	0.127119	0.11811	0.12605	0.125	0.124031	0.116788	0.120301	0.123077	0.130769	0.123077	0.123077	0.111111	0.118519	0.115385	0.128788	0.128788	0.12782	0.129771	0.137405	0.137405	0.137405	0.137405	0.136364	0.135338	0.134328	0.134328	0.134328	0.134328	0.134328	0.142857	0.142857	0.133858	0.138211	0.138211	0.138211	0.138211	0.139344	0.114504	0.114504	0.128	0.125	0.119403	0.119403	0.125926	0.131783	0.15	0.15	0.140496	0.140496	0.140496	0.140496	0.14876	0.14876	0.145161	0.134921	0.134921	0.128788	0.140625	0.150794	0.144	0.153226	0.0962963	0.0863309	0.0814815	0.0888889	0.0987654	0.0833333	0.100719	0.1	0.101351	0.1	0.0909091	0.0921986	0.0849673	0.0880503	0.0965517	0.0921053	0.0858896	0.0858896	0.0915033	0.0928571	0.0927152	0.0952381	0.102941	0.106061	0.105263	0.107692	0.0933333	0.0909091	0.0833333	0.0844156	0.0897436	0.0897436	0.0878378	0.0928571	0.0866667	0.0745342	0.0878378	0.0849673	0.0902778	0.0965517	0.0945946	0.0903226	0.0927152	0.0896552	0.1	0.1	0.0979021	0.10219	0.101449	0.0939597	0.0958904	0.0933333	0.0943396	0.0993377	0.10219	0.0979021	0.0915493	0.0955882	0.0979021	0.0878378	0.0890411	0.0902778	0.0884354	0.0890411	0.0863309	0.0875912	0.0915493	0.0895522	0.101562	0.117241	0.116438	0.105263	0.1	0.0974026	0.0974026	0.0882353	0.0839161	0.0939597	0.104575	0.103226	0.103896	0.1	0.101351	0.104575	0.108844	0.113475	0.105634	0.111111	0.107914	0.0993377	0.101351	0.100671	0.101351	0.10274	0.1	0.0986842	0.0955414	0.0961538	0.0967742	0.111842	0.11039	0.128378	0.0986842	0.0974026	0.0986842	0.0967742	0.108108	0.101351	0.1	0.0986842	0.1	0.0967742	0.0986842	0.0961538	0.0961538	0.0872483	0.0855263	0.0704225	0.0705882	0.0714286	0.0838323	0.0833333	0.0769231	0.075	0.0820896	0.0787402	0.0793651	0.0763359	0.0763359	0.0887097	0.0681818	0.0769231	0.0882353	0.0810811	0.0891089	0.0952381	0.0925926	0.0917431	0.0865385	0.0865385	0.0825688	0.0990099	0.0873016	0.0902256	0.0902256	0.0875912	0.0681818	0.0681818	0.0841121	0.0841121	0.0841121	0.0714286	0.0671642	0.0671642	0.0697674	0.0697674	0.0697674	0.0676692	0.072	0.0714286	0.0714286	0.0714286	0.0714286	0.070922	0.070922	0.0636364	0.0582524	0.0582524	0.0566038	0.0555556	0.0545455	0.0545455	0.0512821	0.0535714	0.0630631	0.0521739	0.0550459	0.0526316	0.0512821	0.0504202	0.0583333	0.0583333	0.0569106	0.056	0.0535714	0.0462963	0.0438596	0.0438596	0.0438596	0.0423729	0.0423729	0.0423729	0.0614035	0.057971	0.057971	0.0588235	0.0588235	0.0446429	0.0446429	0.0446429	0.0446429	0.0471698	0.0471698	0.0471698	0.0471698	0.0471698	0.0471698	0.0454545	0.0454545	0.0625	0.0625	0.0625	0.0588235	0.0612245	0.0612245	0.0612245	0.0612245	0.0652174	0.0652174	0.0652174	0.0652174	0.0531915	0.0531915	0.0526316	0.0526316	0.05	0.05	0.0833333	0.0833333	0.0833333	0.0833333	0.0833333	0.0877193	0.0877193	0.0877193	0.0877193	0.0877193	0.0842105	0.0851064	0.0816327	0.0720721	0.0648148	0.0693069	0.0679612	0.0636364	0.0654206	0.0714286	0.0909091	0.0909091	0.123894	0.132743	0.12069	0.112069	0.0859375	0.0820896	0.0866142	0.0873016	0.0909091	0.0846154	0.0827068	0.100775	0.100775	0.104839	0.1	0.0879121	0.0898876	0.0963855	0.105882	0.105769	0.105263	0.105263	0.105263	0.105263	0.105263	0.105263	0.103093	0.111111	0.0833333	0.0925926	0.0925926	0.0792079	0.0865385	0.0891089	0.0891089	0.0918367	0.121495	0.12963	0.0943396	0.0841121	0.0833333	0.0833333	0.0934579	0.0934579	0.0934579	0.08	0.0873786	0.0873786	0.09	0.09	0.0909091	0.0927835	0.10101	0.09	0.0918367	0.0891089	0.0891089	0.0842105	0.08	0.0869565	0.0963855	0.0963855	0.0930233	0.104167	0.104167	0.104167	0.104167	0.104167	0.104167	0.107527	0.107527	0.103093	0.0909091	0.0909091	0.11	0.0943396	0.0943396	0.0943396	0.106383	0.106383	0.114583	0.0879121	0.0879121	0.0909091	0.0952381	0.0952381	0.119048	0.119048	0.103093	0.0869565	0.0945946	0.133333	0.133333	0.113636	0.107527	0.107527	0.11	0.0921053	0.0786517	0.0841121	0.0833333	0.079646	0.113821	0.117647	0.0927835	0.0686275	0.0980392	0.0980392	0.0964912	0.0884956	0.101852	0.114583	0.114583	0.12381	0.119266	0.0901639	0.0568182	0.0470588	0.060241	0.0675676	0.0588235	0.0470588	0.0555556	0.0581395	0.0588235	0.0470588	0.0493827	0.047619	0.0481928	0.0434783	0.0434783	0.0434783	0.0412371	0.0416667	0.0434783	0.0510204	0.0510204	0.0480769	0.0520833	0.0520833	0.0520833	0.0520833	0.0520833	0.0581395	0.0444444	0.038835	0.0416667	0.0470588	0.0430108	0.0531915	0.0543478	0.0595238	0.0595238	0.0659341	0.0659341	0.0659341	0.0645161	0.0531915	0.0470588	0.0533333	0.0666667	0.0617284	0.0617284	0.0617284	0.0574713	0.0574713	0.0574713	0.0568182	0.060241	0.060241	0.0581395	0.0581395	0.0588235	0.0555556	0.0540541	0.0606061	0.0447761	0.0447761	0.0641026	0.0789474	0.0810811	0.0731707	0.0588235	0.037037	0.0357143	0.0422535	0.0405405	0.0405405	0.0617284	0.0588235	0.0449438	0.0543478	0.0533333	0.0533333	0.0547945	0.056338	0.0675676	0.0606061	0.0416667	0.0547945	0.0555556	0.0416667	0.0649351	0.0684932	0.075	0.0657895	0.0689655	0.0496894	0.0697674	0.0821918	0.0985915	0.0789474	0.0697674	0.0833333	0.0813953	0.0714286	0.0705882	0.0833333	0.0843373	0.0675676	0.075	0.0649351	0.0526316	0.0465116	0.0449438	0.0609756	0.0444444	0.0480769	0.0588235	0.0581395	0.0547945	0.0547945	0.0547945	0.0625	0.0842105	0.0980392	0.0927835	0.114943	0.126214	0.142857	0.137931	0.151515	0.122449	0.12069	0.12069	0.112069	0.128205	0.118644	0.145299	0.137931	0.122807	0.137097	0.114754	0.125	0.121951	0.104	0.139785	0.122951	0.117647	0.1	0.136364	0.0945946	0.101266	0.0909091	0.111111	0.0769231	0.0789474	0.126761	0.09375	0.160494	0.148936	0.145455	0.11	0.12	0.184211	0.1125	0.1	0.115385	0.141026	0.102564	0.1	0.125	0.130435	0.125	0.125	0.12987	0.180556	0.125	0.117117	0.108696	0.108696	0.121495	0.153846	0.126437	0.115789	0.0961538	0.107527	0.103093	0.0891089	0.1	0.0958904	0.108108	0.121212	0.115942	0.0746269	0.0740741	0.0990099	0.0947368	0.0945946	0.0810811	0.0819672	0.0769231	0.0722892	0.0740741	0.0769231	0.0759494	0.075	0.0722892	0.075	0.0731707	0.075	0.0789474	0.0722892	0.075	0.0641026	0.0769231	0.0757576	0.0833333	0.0869565	0.0875	0.111111	0.125	0.0933333	0.0990099	0.0941176	0.0869565	0.0886076	0.0769231	0.0775194	0.11	0.0909091	0.09375	0.0952381	0.107843	0.0990099	0.137255	0.0982143	0.102564	0.10084	0.108108	0.101695	0.108911	0.0934579	0.0917431	0.108108	0.0547945	0.0597015	0.0567376	0.0731707	0.0737705	0.0504202	0.0921986	0.0857143	0.0878378	0.0921986	0.0915493	0.0948905	0.0909091	0.0896552	0.0857143	0.100719	0.100719	0.0981595	0.0916667	0.108527	0.100719	0.0909091	0.097561	0.09375	0.09375	0.0984848	0.0909091	0.0944882	0.096	0.0923077	0.0930233	0.0935252	0.108527	0.12782	0.125	0.113636	0.109756	0.102564	0.097561	0.0947368	0.104651	0.104651	0.104651	0.0957447	0.0989011	0.0865385	0.120879	0.120879	0.102041	0.131868	0.170213	0.156627	0.151163	0.154762	0.202532	0.142857	0.097561	0.0983607	0.0991736	0.0909091	0.0873016	0.0944882	0.09375	0.107143	0.118644	0.0949367	0.0977444	0.0880503	0.0869565	0.0813953	0.0903226	0.0915033	0.0822785	0.0802469	0.089172	0.0851064	0.084507	0.0851064	0.0857143	0.0822785	0.0807453	0.0787402	0.107383	0.0961538	0.0967742	0.0943396	0.0914634	0.0961538	0.0949367	0.0925926	0.0949367	0.0925926	0.0797546	0.0807453	0.0864198	0.0921053	0.0986842	0.0974026	0.0974026	0.0993377	0.101351	0.131313	0.137255	0.131313	0.132653	0.129412	0.130952	0.134328	0.1375	0.108108	0.108108	0.120482	0.111111	0.1125	0.105882	0.114943	0.111111	0.0963855	0.0930233	0.117647	0.0909091	0.0888889	0.0898876	0.0804598	0.0853659	0.104651	0.104651	0.0989011	0.105263	0.103896	0.0945946	0.0945946	0.112676	0.103896	0.0952381	0.0945946	0.118421	0.130952	0.111111	0.111111	0.136842	0.136842	0.142857	0.144578	0.144578	0.169014	0.185714	0.188406	0.169014	0.171429	0.180556	0.178082	0.171053	0.169014	0.214286	0.175676	0.186667	0.16	0.156627	0.156627	0.166667	0.179487	0.215385	0.206349	0.213115	0.194444	0.215385	0.188406	0.185714	0.203125	0.209677	0.1875	0.1875	0.179104	0.173913	0.171429	0.169231	0.177419	0.180328	0.174603	0.169231	0.1875	0.169014	0.141026	0.186667	0.225806	0.169231	0.177419	0.125	0.129032	0.133333	0.123077	0.15	0.166667	0.173913	0.173913	0.178082	0.173333	0.164557	0.123457	0.140845	0.177215	0.197368	0.178082	0.171053	0.168831	0.166667	0.1625	0.168067	0.165217	0.165217	0.168067	0.173913	0.171171	0.17757	0.18018	0.198113	0.19802	0.191919	0.182796	0.188889	0.197802	0.195652	0.207317	0.21519	0.2	0.23301	0.166667	0.147368	0.178218	0.161905	0.164948	0.133333	0.131313	0.133333	0.126316	0.118812	0.149425	0.149425	0.146067	0.159091	0.142857	0.151163	0.154762	0.164835	0.148936	0.157303	0.12987	0.152778	0.125	0.125	0.148649	0.152778	0.171429	0.173333	0.171429	0.172414	0.188235	0.174419	0.174419	0.188235	0.252874	0.258824	0.253012	0.228571	0.202899	0.202899	0.205882	0.208955	0.215385	0.222222	0.212121	0.223881	0.202899	0.203125	0.189189	0.168831	0.184211	0.180556	0.202703	0.197368	0.202532	0.2	0.202703	0.189189	0.194805	0.181818	0.189189	0.179487	0.175	0.182927	0.178571	0.178571	0.189873	0.181818	0.186667	0.179487	0.19697	0.2	0.213115	0.197183	0.171429	0.19697	0.188406	0.169231	0.171875	0.174603	0.186441	0.183333	0.183333	0.196721	0.21875	0.21875	0.203125	0.202899	0.188406	0.206349	0.16129	0.177419	0.174603	0.177419	0.157143	0.188406	0.212121	0.203125	0.1875	0.202899	0.169014	0.179487	0.164384	0.222222	0.217391	0.21978	0.244186	0.246753	0.287671	0.338235	0.2	0.216867	0.216867	0.256098	0.268293	0.234568	0.307692	0.278481	0.235955	0.172414	0.148148	0.176	0.242991	0.223301	0.209524	0.186916	0.214286	0.239583	0.27957	0.263158	0.188119	0.216495	0.23301	0.235294	0.203704	0.178571	0.17	0.17284	0.173913	0.197802	0.280488	0.206186	0.198113	0.205882	0.214286	0.21	0.216495	0.2	0.204301	0.215909	0.223529	0.246914	0.275	0.235294	0.229885	0.218391	0.25	0.234043	0.230769	0.212766	0.277778	0.272727	0.263736	0.282609	0.287356	0.214953	0.1875	0.188525	0.165289	0.186441	0.190083	0.215517	0.195312	0.2	0.198276	0.220183	0.220183	0.2	0.20202	0.20202	0.176471	0.247863	0.258929	0.247934	0.230159	0.234783	0.225	0.243478	0.256881	0.204082	0.232558	0.252874	0.264368	0.325	0.310811	0.270588	0.247191	0.256098	0.21519	0.152778	0.164557	0.178082	0.181818	0.178082	0.185185	0.178947	0.146067	0.138614	0.12	0.139535	0.144578	0.1375	0.141026	0.15	0.16092	0.131579	0.131579	0.1375	0.155844	0.164557	0.170732	0.177215	0.194805	0.205128	0.202381	0.175824	0.176471	0.176471	0.176471	0.154762	0.154762	0.158537	0.158537	0.190476	0.192771	0.2	0.157895	0.148148	0.148148	0.17284	0.170732	0.189873	0.173913	0.166667	0.163265	0.146067	0.147368	0.145833	0.145833	0.144444	0.139785	0.139785	0.144444	0.126316	0.136842	0.133333	0.158537	0.162162	0.166667	0.146667	0.182796	0.164835	0.175258	0.148936	0.150538	0.150538	0.164706	0.153846	0.16092	0.190476	0.195122	0.178571	0.149425	0.149425	0.139785	0.139785	0.146067	0.146067	0.176471	0.141176	0.16	0.162791	0.189873	0.175	0.2	0.202532	0.191781	0.189189	0.194444	0.205479	0.208333	0.147727	0.235294	0.2	0.202703	0.231884	0.26087	0.171053	0.158537	0.162162	0.179104	0.157895	0.227273	0.231884	0.191781	0.177778	0.159091	0.197674	0.162162	0.174419	0.160494	0.175676	0.144737	0.148649	0.156627	0.145833	0.186047	0.220779	0.220779	0.175676	0.181818	0.188235	0.209877	0.181818	0.220779	0.204819	0.216216	0.205479	0.202899	0.2	0.202899	0.202899	0.183099	0.181818	0.239437	0.179104	0.206349	0.246154	0.246154	0.220779	0.226667	0.2	0.220588	0.231884	0.235294	0.225352	0.15	0.156627	0.175	0.19403	0.173333	0.136986	0.197183	0.208333	0.173333	0.181818	0.23913	0.22973	0.243243	0.328358	0.353846	0.309859	0.2875	0.294872	0.24359	0.24	0.285714	0.355932	0.34375	0.342857	0.32	0.32	0.2375	0.213333	0.283582	0.263889	0.26087	0.222222	0.238806	0.211268	0.217391	0.208955	0.223881	0.208955	0.227273	0.217391	0.214286	0.223881	0.223881	0.223881	0.216216	0.213333	0.160494	0.157143	0.157143	0.15873	0.153846	0.149254	0.149254	0.149254	0.2	0.21875	0.211268	0.2	0.185714	0.157895	0.175676	0.191781	0.191781	0.191781	0.169014	0.173913	0.171429	0.149254	0.148649	0.135135	0.157143	0.149254	0.149254	0.150685	0.212121	0.212121	0.191176	0.203125	0.258065	0.184615	0.181818	0.188406	0.166667	0.142857	0.161765	0.161765	0.164179	0.157143	0.208955	0.188406	0.171429	0.171429	0.169014	0.157895	0.171875	0.212121	0.197183	0.220588	0.225352	0.213333	0.181818	0.153846	0.15493	0.15493	0.149254	0.176471	0.185714	0.183099	0.211268	0.178082	0.148148	0.135135	0.166667	0.171429	0.173333	0.174419	0.2125	0.2	0.179104	0.186667	0.159091	0.155556	0.157303	0.162791	0.185185	0.151899	0.189873	0.195122	0.229885	0.186667	0.1625	0.146341	0.148649	0.148649	0.157143	0.135802	0.114286	0.102941	0.106061	0.111111	0.166667	0.184615	0.147541	0.136364	0.136364	0.15873	0.147059	0.121212	0.129032	0.129032	0.147541	0.15	0.111111	0.121212	0.108108	0.130952	0.153846	0.144737	0.153846	0.15625	0.164384	0.135135	0.135135	0.123288	0.102941	0.106061	0.125	0.119403	0.102941	0.0972222	0.0869565	0.0857143	0.0882353	0.106061	0.0972222	0.0869565	0.0869565	0.0909091	0.0909091	0.0983607	0.101695	0.119403	0.123288	0.123288	0.136986	0.133333	0.109589	0.109589	0.102941	0.101449	0.0972222	0.0972222	0.102941	0.0985915	0.0958904	0.0958904	0.102564	0.078125	0.0923077	0.0666667	0.119403	0.0757576	0.0746269	0.111111	0.1	0.1125	0.1	0.107143	0.130952	0.120482	0.102564	0.108108	0.115942	0.136986	0.114583	0.125	0.111111	0.117647	0.12987	0.121951	0.102273	0.0958904	0.0933333	0.0823529	0.1125	0.0897436	0.102941	0.0909091	0.101695	0.0882353	0.0857143	0.109589	0.104478	0.121212	0.102564	0.101266	0.103896	0.120482	0.144578	0.126582	0.126582	0.1125	0.142857	0.129412	0.108696	0.0952381	0.0958904	0.0821918	0.0875	0.0875	0.101266	0.120482	0.121951	0.125	0.1125	0.126582	0.173333	0.142857	0.16	0.155844	0.107692	0.106061	0.147059	0.146667	0.17284	0.132353	0.188406	0.171429	0.147059	0.147059	0.130435	0.105263	0.130952	0.130952	0.101266	0.105263	0.114286	0.120482	0.13253	0.151899	0.133333	0.135135	0.135135	0.103448	0.154762	0.135802	0.109756	0.127389	0.183099	0.166667	0.163793	0.147826	0.15	0.15	0.157895	0.141509	0.141509	0.134615	0.170732	0.148148	0.142857	0.146341	0.130952	0.158537	0.151163	0.141414	0.11	0.12	0.128713	0.144231	0.147059	0.14	0.131313	0.126214	0.134021	0.128713	0.195402	0.230769	0.2	0.164948	0.135417	0.13	0.14	0.138614	0.170455	0.172414	0.176471	0.176471	0.178082	0.146667	0.148649	0.114943	0.12987	0.130435	0.141026	0.130952	0.133333	0.121951	0.146341	0.146667	0.148649	0.164384	0.183099	0.173333	0.142857	0.128205	0.157895	0.153846	0.125	0.114943	0.126582	0.121951	0.105882	0.12	0.136986	0.144578	0.142857	0.148936	0.150538	0.155556	0.153846	0.148936	0.16129	0.181818	0.130435	0.133333	0.139535	0.142857	0.134146	0.121951	0.123457	0.135135	0.112676	0.0985915	0.0985915	0.0933333	0.106667	0.0985915	0.112676	0.112676	0.108108	0.112676	0.116883	0.104651	0.109756	0.0833333	0.0947368	0.114943	0.10989	0.102273	0.10989	0.125	0.115385	0.112676	0.101449	0.130435	0.132353	0.104478	0.109589	0.112676	0.135135	0.138889	0.136986	0.116279	0.130952	0.120482	0.157303	0.150538	0.133333	0.139535	0.160494	0.153846	0.157895	0.157895	0.16	0.180556	0.169014	0.128571	0.140845	0.140845	0.128571	0.152778	0.169014	0.162162	0.152778	0.132353	0.132353	0.141026	0.152778	0.166667	0.150685	0.144737	0.131579	0.155844	0.17284	0.147727	0.121951	0.134146	0.117647	0.1125	0.126582	0.155844	0.186667	0.178082	0.238095	0.208791	0.204301	0.2	0.147727	0.164179	0.142857	0.126761	0.139241	0.16	0.181818	0.147059	0.147059	0.136986	0.144737	0.125	0.15942	0.1625	0.168675	0.154762	0.15	0.152941	0.154762	0.126582	0.139241	0.139241	0.147368	0.119565	0.164557	0.179487	0.16092	0.149425	0.164557	0.15	0.159292	0.159574	0.163462	0.164835	0.174419	0.175	0.157895	0.181818	0.147727	0.192661	0.154762	0.180723	0.180851	0.180723	0.181818	0.181818	0.190476	0.1625	0.172043	0.175824	0.175824	0.170213	0.218391	0.1875	0.190476	0.157303	0.166667	0.152174	0.141304	0.152174	0.153846	0.176471	0.180723	0.164948	0.164706	0.134146	0.15493	0.118182	0.128713	0.16	0.135802	0.135135	0.109756	0.152941	0.133333	0.131868	0.152174	0.163043	0.153846	0.170455	0.157895	0.178571	0.168539	0.182927	0.192308	0.178082	0.189189	0.180556	0.202899	0.180556	0.2	0.162162	0.164384	0.15	0.137931	0.151163	0.16092	0.16092	0.151163	0.142857	0.142857	0.147727	0.147727	0.152941	0.144444	0.144444	0.118812	0.12	0.117647	0.13	0.128713	0.128713	0.135922	0.130841	0.159091	0.164835	0.155556	0.155556	0.152174	0.152174	0.148515	0.145631	0.133333	0.144578	0.135802	0.109756	0.125	0.144737	0.119266	0.128713	0.128713	0.16	0.186047	0.164706	0.162791	0.163043	0.153846	0.181818	0.193182	0.176471	0.1625	0.144578	0.168675	0.180723	0.180723	0.118421	0.107143	0.116279	0.136986	0.164706	0.151163	0.133333	0.153846	0.148148	0.125	0.1125	0.115385	0.123457	0.170732	0.150538	0.145833	0.123457	0.133333	0.150685	0.141026	0.152778	0.162162	0.12	0.191176	0.134328	0.126984	0.138462	0.134328	0.126761	0.131579	0.125	0.159091	0.166667	0.1625	0.144578	0.182927	0.142857	0.173913	0.181818	0.177778	0.173913	0.173913	0.173913	0.177778	0.177778	0.177778	0.1875	0.148148	0.162791	0.215909	0.25	0.260274	0.197368	0.194805	0.226804	0.168421	0.166667	0.195652	0.195402	0.177083	0.174757	0.163462	0.158879	0.169811	0.185185	0.205607	0.168067	0.205607	0.186275	0.235294	0.233766	0.25	0.186667	0.181818	0.191011	0.193182	0.181818	0.181818	0.16092	0.144444	0.146067	0.146067	0.162791	0.174419	0.154639	0.16129	0.163043	0.159574	0.166667	0.173913	0.164835	0.163043	0.155556	0.154639	0.148936	0.12766	0.145833	0.133333	0.139785	0.16129	0.159574	0.175824	0.15625	0.136842	0.138298	0.134021	0.154639	0.166667	0.144444	0.144444	0.155556	0.14433	0.15625	0.148936	0.138298	0.12766	0.126316	0.126316	0.138298	0.139785	0.144444	0.155556	0.155556	0.145833	0.168831	0.171053	0.157895	0.139241	0.1375	0.15	0.148148	0.15	0.151899	0.170732	0.172414	0.16	0.164557	0.130435	0.131868	0.157303	0.161616	0.198276	0.176471	0.18	0.168421	0.207317	0.177778	0.150538	0.186813	0.152174	0.156627	0.117647	0.129412	0.141414	0.144231	0.159091	0.151163	0.172043	0.15625	0.145833	0.12766	0.148936	0.170213	0.164948	0.166667	0.154639	0.159574	0.141414	0.141414	0.141414	0.12766	0.129032	0.129032	0.119048	0.136842	0.123711	0.122449	0.159574	0.141304	0.135417	0.134831	0.131868	0.125	0.125	0.126316	0.137255	0.102041	0.101852	0.126316	0.107527	0.106383	0.129032	0.151163	0.120482	0.131579	0.157895	0.135135	0.121951	0.123288	0.123288	0.108108	0.0933333	0.0945946	0.111111	0.13253	0.144578	0.123457	0.12	0.119048	0.144737	0.16	0.164557	0.17284	0.146341	0.119048	0.120482	0.108434	0.121951	0.104651	0.0963855	0.117647	0.113636	0.116279	0.123596	0.134831	0.12766	0.137931	0.116279	0.114943	0.116279	0.154762	0.151163	0.172414	0.162791	0.155556	0.159574	0.155556	0.150538	0.141176	0.144578	0.130952	0.134146	0.154762	0.152941	0.178571	0.152941	0.158537	0.136364	0.144578	0.120482	0.121951	0.142857	0.141176	0.206897	0.214286	0.214286	0.172414	0.173913	0.166667	0.209877	0.191011	0.183908	0.178571	0.154762	0.139535	0.195122	0.180723	0.152941	0.139535	0.154762	0.174419	0.174419	0.178571	0.195122	0.188235	0.195402	0.195402	0.133333	0.183673	0.176471	0.130435	0.166667	0.152941	0.152941	0.159091	0.154762	0.121951	0.116279	0.134831	0.126437	0.127907	0.113636	0.0853659	0.0941176	0.0909091	0.114943	0.127907	0.129412	0.147727	0.11236	0.0930233	0.0930233	0.135802	0.104651	0.117647	0.137931	0.127907	0.129412	0.129412	0.160494	0.189873	0.144578	0.142857	0.105882	0.120482	0.120482	0.108434	0.129412	0.136364	0.155844	0.104651	0.102273	0.120879	0.120879	0.0957447	0.0947368	0.0930233	0.0843373	0.105882	0.122222	0.12766	0.11828	0.111111	0.120879	0.138298	0.138298	0.144444	0.144444	0.119565	0.119565	0.127907	0.130952	0.144444	0.144444	0.139785	0.133333	0.146067	0.131868	0.122222	0.120879	0.116279	0.0952381	0.120482	0.0952381	0.103448	0.103448	0.107143	0.107143	0.125	0.101124	0.107143	0.105882	0.0941176	0.1	0.125	0.0804598	0.117647	0.0833333	0.104651	0.11236	0.120879	0.138298	0.126316	0.114583	0.139785	0.113924	0.1125	0.0759494	0.0875	0.0909091	0.09	0.102564	0.0909091	0.0886076	0.0909091	0.106383	0.126437	0.112245	0.09	0.09375	0.0833333	0.0769231	0.0777778	0.0978261	0.10989	0.0865385	0.0606061	0.0707071	0.0666667	0.0769231	0.0804598	0.0967742	0.0879121	0.0957447	0.0967742	0.10989	0.0909091	0.0930233	0.091954	0.0930233	0.102273	0.0869565	0.0851064	0.0869565	0.076087	0.0769231	0.0786517	0.0804598	0.0898876	0.1	0.11236	0.11	0.105263	0.131313	0.0792079	0.109091	0.17094	0.192982	0.168142	0.156522	0.151786	0.147826	0.151261	0.156522	0.157025	0.176471	0.170732	0.168	0.176471	0.179487	0.1875	0.181034	0.161017	0.166667	0.166667	0.160714	0.160714	0.166667	0.168317	0.163462	0.165049	0.179245	0.175926	0.17757	0.147059	0.193548	0.195652	0.197802	0.180723	0.170455	0.186813	0.188889	0.168539	0.166667	0.17284	0.172414	0.183908	0.182927	0.195122	0.16129	0.170213	0.168539	0.155556	0.149425	0.22093	0.172414	0.191011	0.175824	0.146067	0.146067	0.152941	0.16092	0.159091	0.146067	0.152174	0.163043	0.189474	0.191011	0.166667	0.180723	0.178571	0.158537	0.166667	0.170732	0.174419	0.157303	0.152941	0.154762	0.164706	0.178571	0.152941	0.154762	0.170732	0.179487	0.1625	0.1625	0.164557	0.168831	0.17284	0.149425	0.164706	0.207317	0.158537	0.156627	0.152941	0.189873	0.179487	0.181818	0.17284	0.146067	0.146067	0.151163	0.151163	0.147727	0.157303	0.16092	0.159574	0.142857	0.150538	0.162791	0.16092	0.159091	0.146067	0.131868	0.141304	0.141304	0.170455	0.146067	0.151163	0.144444	0.142857	0.146341	0.146341	0.173333	0.141176	0.142857	0.148148	0.148148	0.144578	0.154762	0.144578	0.12766	0.129032	0.136364	0.129412	0.142857	0.146341	0.171053	0.184211	0.16	0.125	0.13253	0.114943	0.184211	0.145833	0.125	0.114943	0.13253	0.12987	0.113924	0.139785	0.16129	0.153846	0.16092	0.184783	0.129412	0.154762	0.136364	0.1375	0.155844	0.135802	0.144737	0.146667	0.146667	0.15	0.123457	0.121951	0.133333	0.144578	0.157143	0.150685	0.135135	0.173333	0.168831	0.141176	0.135135	0.121622	0.126582	0.115385	0.152941	0.16	0.1875	0.156627	0.144444	0.131579	0.131579	0.131579	0.0853659	0.113636	0.102041	0.127451	0.126316	0.123596	0.130435	0.136364	0.16092	0.152941	0.154762	0.166667	0.166667	0.166667	0.166667	0.166667	0.166667	0.166667	0.185714	0.211268	0.202703	0.197368	0.162791	0.173469	0.181818	0.179245	0.173469	0.163636	0.166667	0.156863	0.170213	0.191919	0.188119	0.186916	0.181818	0.174312	0.169643	0.183486	0.183486	0.165049	0.165049	0.158416	0.17	0.168317	0.163462	0.176471	0.152381	0.153061	0.132653	0.158879	0.158416	0.156863	0.158416	0.161616	0.16	0.16	0.161616	0.173913	0.173913	0.172043	0.164948	0.164948	0.161616	0.161905	0.150943	0.153846	0.15534	0.166667	0.162162	0.155963	0.157407	0.157407	0.158879	0.154545	0.160377	0.161905	0.161905	0.165049	0.166667	0.150943	0.166667	0.163462	0.152381	0.158416	0.156863	0.156863	0.184466	0.182692	0.184466	0.20202	0.189474	0.188119	0.178218	0.18	0.173077	0.169811	0.169811	0.174757	0.169811	0.169811	0.179245	0.174757	0.174757	0.185567	0.182796	0.1875	0.191489	0.221053	0.213592	0.24359	0.178082	0.178082	0.178082	0.178082	0.164557	0.164557	0.164557	0.164557	0.164557	0.171053	0.171053	0.152778	0.152778	0.1375	0.123457	0.157143	0.238095	0.169014	0.15625	0.15873	0.15625	0.161765	0.157143	0.15942	0.202899	0.184615	0.1875	0.15873	0.144928	0.2	0.184615	0.16129	0.126761	0.146667	0.188406	0.138889	0.146667	0.142857	0.142857	0.166667	0.185714	0.130435	0.188406	0.15493	0.194444	0.148649	0.146667	0.161765	0.126984	0.140625	0.147059	0.152778	0.147059	0.149254	0.142857	0.142857	0.123077	0.126984	0.119403	0.114754	0.111111	0.129032	0.123077	0.132353	0.162162	0.181818	0.134328	0.16129	0.15873	0.181818	0.145161	0.157895	0.15873	0.145161	0.136364	0.111111	0.126761	0.126761	0.151515	0.138462	0.138462	0.126761	0.128571	0.128571	0.128571	0.118421	0.118421	0.118421	0.118421	0.118421	0.115385	0.115385	0.115385	0.115385	0.111111	0.111111	0.113924	0.116883	0.126761	0.125	0.123288	0.12	0.115385	0.119048	0.119565	0.0957447	0.115385	0.1125	0.141026	0.117021	0.117021	0.118812	0.128713	0.122642	0.12381	0.121739	0.115044	0.112069	0.110169	0.109091	0.115385	0.117647	0.111111	0.111111	0.121212	0.121212	0.129032	0.11828	0.116505	0.116505	0.117647	0.118812	0.12	0.134021	0.135417	0.133333	0.154762	0.155556	0.153846	0.153846	0.155556	0.155556	0.152778	0.166667	0.164557	0.151163	0.139535	0.142857	0.1625	0.171053	0.175676	0.166667	0.146667	0.135802	0.135802	0.136364	0.134831	0.12766	0.154762	0.134146	0.125	0.120879	0.142857	0.135802	0.1375	0.1375	0.127907	0.126437	0.139535	0.141176	0.141176	0.151163	0.151163	0.152941	0.152941	0.156627	0.156627	0.139535	0.139535	0.146341	0.146341	0.151899	0.135802	0.166667	0.15942	0.161765	0.161765	0.15493	0.152778	0.162791	0.16129	0.163043	0.166667	0.172043	0.170213	0.179775	0.188235	0.188235	0.190476	0.170455	0.163265	0.148515	0.17	0.188889	0.166667	0.142857	0.148936	0.161616	0.160377	0.160377	0.158879	0.16129	0.183908	0.164835	0.176471	0.208333	0.189873	0.1875	0.157303	0.181818	0.161905	0.169811	0.176471	0.178218	0.183673	0.194175	0.150943	0.135922	0.137255	0.154639	0.15625	0.14433	0.145833	0.142857	0.141414	0.157895	0.141414	0.141414	0.142857	0.15625	0.150538	0.147368	0.159091	0.155556	0.142857	0.150538	0.164835	0.195402	0.16092	0.153846	0.148936	0.148936	0.147368	0.148936	0.148936	0.150538	0.166667	0.166667	0.175824	0.16129	0.159574	0.179775	0.202247	0.197802	0.186813	0.170213	0.172043	0.142857	0.135922	0.134615	0.135922	0.148515	0.147059	0.141414	0.142857	0.138614	0.142857	0.150538	0.182796	0.154639	0.15625	0.184783	0.170213	0.153061	0.166667	0.181818	0.22093	0.204545	0.195876	0.160714	0.217822	0.239583	0.244186	0.236559	0.236559	0.383721	0.274725	0.310345	0.275862	0.25	0.261364	0.261364	0.261364	0.261364	0.295455	0.295455	0.292135	0.258065	0.252632	0.26087	0.26087	0.252747	0.288889	0.242718	0.242718	0.296703	0.290698	0.298851	0.298851	0.333333	0.337209	0.333333	0.318681	0.284211	0.296703	0.3	0.3	0.296703	0.263158	0.263158	0.296703	0.255556	0.252747	0.21978	0.221053	0.223404	0.25	0.258065	0.216495	0.244186	0.244186	0.287356	0.241758	0.321839	0.321839	0.325581	0.378049	0.373494	0.329268	0.329268	0.333333	0.333333	0.325301	0.325301	0.321429	0.321429	0.322222	0.260417	0.306818	0.285714	0.282609	0.25	0.247191	0.311111	0.383721	0.344444	0.329897	0.348837	0.347826	0.370787	0.388235	0.388235	0.409639	0.405405	0.553846	0.839286	1	0.677419	0.388235	0.356322	0.27907	0.244681	0.319149	0.28866	0.357143	0.375	0.402778	0.422535	0.422535	0.470588	0.416667	0.373333	0.373333	0.373333	0.388889	0.36	0.36	0.434783	0.25	0.3	0.3	0.275	0.371795	0.376623	0.375	0.375	0.320988	0.342105	0.342105	0.424658	0.35443	0.373333	0.373333	0.329114	0.329114	0.303797	0.270588	0.285714	0.282353	0.282353	0.285714	0.282353	0.285714	0.258824	0.235294	0.238095	0.269231	0.246914	0.278481	0.228916	0.206522	0.261905	0.2	0.214286	0.209302	0.211765	0.214286	0.227848	0.235294	0.211111	0.224719	0.238636	0.27907	0.255814	0.282353	0.27907	0.267442	0.270588	0.25	0.231579	0.214286	0.20202	0.204082	0.208333	0.206186	0.206186	0.206186	0.195876	0.193548	0.195652	0.208791	0.210526	0.204301	0.206522	0.213483	0.222222	0.225806	0.237113	0.242424	0.213592	0.217822	0.255102	0.21875	0.282828	0.282828	0.278351	0.229885	0.235294	0.225806	0.221053	0.265957	0.266667	0.277778	0.290698	0.307692	0.307692	0.246914	0.240964	0.240964	0.217949	0.233766	0.273973	0.307692	0.277778	0.283784	0.266667	0.260274	0.243243	0.263158	0.25	0.230769	0.240506	0.220779	0.260274	0.298507	0.260274	0.230769	0.224719	0.270588	0.294118	0.277108	0.235294	0.261905	0.219512	0.273973	0.25	0.316456	0.28	0.28169	0.270588	0.301205	0.346154	0.363636	0.329114	0.3125	0.292683	0.27381	0.27381	0.268293	0.320988	0.304878	0.325	0.304878	0.3	0.283951	0.235294	0.270588	0.270588	0.27381	0.27381	0.308642	0.308642	0.308642	0.304878	0.304878	0.3125	0.293333	0.293333	0.32	0.32	0.307692	0.289474	0.309859	0.309859	0.309859	0.309859	0.309859	0.309859	0.297297	0.297297	0.297297	0.297297	0.297297	0.27027	0.28169	0.3	0.314286	0.314286	0.314286	0.314286	0.314286	0.4	0.366197	0.28169	0.243243	0.236842	0.225	0.257143	0.271429	0.323944	0.319444	0.319444	0.295775	0.291667	0.338235	0.367647	0.367647	0.373134	0.373134	0.363636	0.363636	0.369231	0.369231	0.369231	0.348485	0.328358	0.358209	0.358209	0.358209	0.358209	0.358209	0.358209	0.328358	0.315068	0.32	0.30137	0.25974	0.294118	0.279412	0.279412	0.275362	0.294118	0.307692	0.349206	0.360656	0.354839	0.349206	0.354839	0.34375	0.338462	0.338462	0.338462	0.34375	0.338462	0.328125	0.327869	0.263889	0.28169	0.285714	0.267606	0.263889	0.267606	0.256757	0.267606	0.27027	0.285714	0.313433	0.295775	0.275362	0.275362	0.28169	0.273973	0.25974	0.231707	0.266667	0.277778	0.323944	0.309859	0.291667	0.283784	0.269231	0.326087	0.277108	0.27381	0.341463	0.358025	0.328947	0.302632	0.380282	0.41791	0.4	0.451613	0.660714	0.338235	0.319444	0.323944	0.323944	0.333333	0.306667	0.306667	0.291139	0.2875	0.297619	0.308642	0.319444	0.30137	0.25974	0.293478	0.282609	0.289157	0.303797	0.268293	0.276316	0.3	0.304878	0.3	0.3	0.32	0.328767	0.307692	0.307692	0.303797	0.287356	0.321429	0.321839	0.297619	0.287356	0.271739	0.242718	0.258065	0.272727	0.285714	0.302326	0.337662	0.320988	0.25	0.264368	0.243902	0.247312	0.292683	0.285714	0.272727	0.269663	0.25	0.261905	0.227273	0.270588	0.266667	0.26087	0.264368	0.2875	0.2875	0.2875	0.267442	0.267442	0.267442	0.261364	0.280488	0.283951	0.2875	0.280488	0.337079	0.35443	0.307692	0.311688	0.337662	0.342105	0.337662	0.3	0.289157	0.275862	0.292683	0.292683	0.289157	0.289157	0.434783	0.42029	0.426471	0.380282	0.439024	0.39759	0.333333	0.348315	0.340206	0.340206	0.354839	0.319149	0.278351	0.3125	0.306818	0.290323	0.333333	0.329545	0.329545	0.322222	0.32967	0.326316	0.3125	0.316327	0.344086	0.340206	0.336842	0.288889	0.329412	0.345238	0.329268	0.302326	0.352941	0.369048	0.322917	0.38961	0.324675	0.324675	0.35	0.3125	0.308642	0.3	0.325301	0.346667	0.373333	0.391892	0.424658	0.405405	0.405405	0.373333	0.373333	0.418919	0.4	0.4	0.4	0.373333	0.373333	0.35	0.35	0.37037	0.357143	0.311111	0.321839	0.313253	0.320988	0.346667	0.329114	0.309524	0.318182	0.344444	0.344444	0.340426	0.336842	0.336842	0.336842	0.31	0.333333	0.337079	0.348315	0.314607	0.337209	0.341176	0.365854	0.353659	0.353659	0.353659	0.358025	0.376623	0.353659	0.345679	0.3625	0.348837	0.35	0.333333	0.315789	0.32967	0.329268	0.333333	0.329545	0.294737	0.291667	0.252252	0.254545	0.244898	0.242424	0.258065	0.255319	0.247525	0.226891	0.264706	0.295455	0.270588	0.340659	0.363636	0.372093	0.416667	0.365854	0.313953	0.337209	0.315789	0.303371	0.313953	0.329268	0.247191	0.117647	0.125	0.10989	0.0961538	0.106796	0.125	0.126316	0.134021	0.141509	0.141593	0.125	0.133929	0.140351	0.142857	0.144144	0.140187	0.140187	0.134615	0.133333	0.146789	0.153153	0.123894	0.136752	0.12605	0.121951	0.120968	0.128205	0.13913	0.116279	0.128	0.126984	0.130081	0.12605	0.119658	0.132231	0.128205	0.119266	0.108696	0.111111	0.0980392	0.0956522	0.0862069	0.0894309	0.108527	0.109375	0.110236	0.109375	0.0901639	0.104478	0.0970149	0.0970149	0.101449	0.10219	0.0909091	0.0915493	0.0896552	0.103704	0.0962963	0.0962963	0.100719	0.100719	0.0902778	0.103704	0.102941	0.0985915	0.0921986	0.0928571	0.100719	0.0955882	0.0921986	0.0915493	0.104478	0.0984848	0.100775	0.106061	0.0962963	0.0948905	0.0977444	0.1	0.0992366	0.112	0.106557	0.111111	0.103175	0.114754	0.111111	0.111111	0.106557	0.109244	0.121739	0.12069	0.127119	0.108108	0.100917	0.1	0.0990991	0.1	0.108108	0.12605	0.119658	0.12069	0.108333	0.105691	0.110236	0.110236	0.113821	0.102362	0.110236	0.105691	0.110236	0.0984848	0.0955882	0.100719	0.0928571	0.0921986	0.0985915	0.100719	0.104167	0.103448	0.119718	0.113475	0.0985915	0.130435	0.102941	0.115108	0.103704	0.100719	0.106383	0.104167	0.0952381	0.0958904	0.0927152	0.0939597	0.0927152	0.0933333	0.0927152	0.104895	0.107143	0.103704	0.102941	0.0933333	0.089172	0.0853659	0.0897436	0.0886076	0.0886076	0.0828729	0.0941176	0.0823529	0.0909091	0.0875	0.0915033	0.0921053	0.0915033	0.10274	0.104895	0.0939597	0.113475	0.10219	0.101449	0.128571	0.0931677	0.0853659	0.0864198	0.0943396	0.0963855	0.0886076	0.0864198	0.0920245	0.0892857	0.0833333	0.0823529	0.0867052	0.0903955	0.0898876	0.0864865	0.0869565	0.0824176	0.0819672	0.0869565	0.0874317	0.0837989	0.0795455	0.0804598	0.0872093	0.0852273	0.0842697	0.0962567	0.0967742	0.09375	0.0769231	0.08	0.08	0.0875	0.0875	0.0864198	0.0875	0.0875	0.0769231	0.0740741	0.0740741	0.0740741	0.0740741	0.0740741	0.0769231	0.0833333	0.0833333	0.0821918	0.0821918	0.0821918	0.0821918	0.0821918	0.0821918	0.0821918	0.0821918	0.0821918	0.0821918	0.0821918	0.0821918	0.0821918	0.0821918	0.0810811
COCONUT	O=C(OC1C(O)C(OC2C3=C(O)C(O)=C(O)C=C3C(=O)OC21)CO)C4=CC=C(O)C=C4	0.0574713	0.0574713	0.060241	0.060241	0.060241	0.0595238	0.0595238	0.0595238	0.0568182	0.0568182	0.0574713	0.0574713	0.0595238	0.0595238	0.0568182	0.0568182	0.0595238	0.060241	0.0574713	0.0574713	0.0689655	0.0674157	0.0454545	0.0454545	0.0549451	0.0549451	0.0581395	0.0555556	0.0555556	0.0555556	0.0549451	0.0549451	0.0537634	0.0537634	0.0537634	0.0549451	0.0531915	0.0531915	0.0531915	0.0531915	0.0543478	0.0543478	0.0449438	0.0449438	0.0449438	0.0652174	0.0652174	0.0652174	0.0652174	0.0681818	0.0681818	0.0659341	0.0674157	0.0652174	0.0470588	0.043956	0.0444444	0.045977	0.045977	0.045977	0.045977	0.045977	0.0465116	0.0470588	0.0470588	0.0481928	0.0595238	0.0731707	0.0625	0.0625	0.047619	0.0595238	0.0549451	0.0581395	0.0588235	0.060241	0.0617284	0.0617284	0.0617284	0.0617284	0.0609756	0.0625	0.0617284	0.0581395	0.0581395	0.0574713	0.0595238	0.0595238	0.0537634	0.0537634	0.0568182	0.0588235	0.0574713	0.0574713	0.0574713	0.0574713	0.0555556	0.0555556	0.0595238	0.0595238	0.0595238	0.0595238	0.0555556	0.0555556	0.0537634	0.0555556	0.0549451	0.0543478	0.0444444	0.0412371	0.0568182	0.0430108	0.0449438	0.0543478	0.0549451	0.0568182	0.0470588	0.0487805	0.0493827	0.0493827	0.060241	0.047619	0.0481928	0.0487805	0.0487805	0.0609756	0.0609756	0.0609756	0.0609756	0.0609756	0.119048	0.119048	0.119048	0.114943	0.108434	0.108434	0.111111	0.117647	0.105882	0.105882	0.119048	0.115385	0.10989	0.141509	0.141509	0.12963	0.11828	0.114583	0.111111	0.122807	0.122807	0.122807	0.0970874	0.107527	0.106557	0.107438	0.111111	0.0948276	0.0943396	0.106195	0.108108	0.112069	0.112069	0.128	0.126984	0.119048	0.121739	0.122951	0.121951	0.12	0.125	0.111111	0.116071	0.122807	0.113043	0.132812	0.125	0.117647	0.12	0.11811	0.0958904	0.0972222	0.105634	0.107143	0.12069	0.119658	0.122642	0.125	0.122807	0.134021	0.132653	0.13	0.153846	0.141509	0.137615	0.136364	0.121739	0.115044	0.113043	0.119658	0.127119	0.117647	0.117117	0.125	0.133333	0.128205	0.133929	0.125	0.124031	0.119658	0.111111	0.118644	0.117647	0.117188	0.118519	0.122137	0.133858	0.132812	0.125	0.125	0.112782	0.120301	0.117188	0.122137	0.122137	0.121212	0.131783	0.139535	0.139535	0.139535	0.139535	0.138462	0.137405	0.136364	0.136364	0.136364	0.136364	0.136364	0.136	0.136	0.126984	0.131148	0.131148	0.131148	0.131148	0.132231	0.116279	0.116279	0.120968	0.11811	0.112782	0.112782	0.119403	0.125	0.142857	0.142857	0.133333	0.133333	0.133333	0.133333	0.141667	0.141667	0.147541	0.128	0.128	0.122137	0.133858	0.144	0.137097	0.146341	0.0977444	0.0875912	0.0827068	0.0786517	0.0875	0.0694444	0.0942029	0.0866667	0.0878378	0.0857143	0.084507	0.0857143	0.0789474	0.0822785	0.0902778	0.0860927	0.0802469	0.0802469	0.0855263	0.0863309	0.0866667	0.0890411	0.0962963	0.0992366	0.0984848	0.100775	0.0872483	0.0849673	0.0774194	0.0784314	0.083871	0.083871	0.0816327	0.0863309	0.0805369	0.06875	0.0816327	0.0789474	0.0839161	0.0902778	0.0884354	0.0844156	0.0866667	0.0833333	0.0935252	0.0935252	0.0915493	0.0955882	0.0948905	0.0878378	0.0896552	0.0872483	0.0886076	0.0933333	0.0955882	0.0915493	0.0851064	0.0888889	0.0915493	0.0816327	0.0827586	0.0839161	0.0821918	0.0827586	0.0797101	0.0808824	0.0851064	0.0827068	0.0944882	0.111111	0.110345	0.0993377	0.0946746	0.0915033	0.0915033	0.0814815	0.0774648	0.0878378	0.0986842	0.0974026	0.0980392	0.0939597	0.0952381	0.0986842	0.10274	0.107143	0.0992908	0.104895	0.101449	0.0933333	0.0952381	0.0945946	0.0952381	0.0965517	0.0939597	0.0927152	0.0897436	0.0903226	0.0909091	0.10596	0.104575	0.122449	0.1	0.0986842	0.1	0.0980392	0.109589	0.0952381	0.0939597	0.0927152	0.0939597	0.0909091	0.0927152	0.0903226	0.0903226	0.0810811	0.0794702	0.0714286	0.0714286	0.0722892	0.0848485	0.0844156	0.0779221	0.0759494	0.075188	0.0714286	0.072	0.0692308	0.0692308	0.0813008	0.0610687	0.0697674	0.0814815	0.0727273	0.08	0.0865385	0.0841121	0.0833333	0.0776699	0.0776699	0.0740741	0.10101	0.0714286	0.0833333	0.0833333	0.0808824	0.0610687	0.0610687	0.0754717	0.0754717	0.0754717	0.064	0.0601504	0.0601504	0.0625	0.0625	0.0625	0.0606061	0.0645161	0.064	0.064	0.0647482	0.0647482	0.0642857	0.0642857	0.0648148	0.0594059	0.0594059	0.0576923	0.0566038	0.0555556	0.0555556	0.0521739	0.0545455	0.0545455	0.0625	0.0560748	0.0535714	0.0521739	0.0512821	0.059322	0.059322	0.0578512	0.0569106	0.0545455	0.0471698	0.0446429	0.0446429	0.0446429	0.0431034	0.0431034	0.0431034	0.0530973	0.0510949	0.0510949	0.0518519	0.0518519	0.0454545	0.0454545	0.0454545	0.0454545	0.0480769	0.0480769	0.0480769	0.0480769	0.0480769	0.0480769	0.0462963	0.0462963	0.0638298	0.0638298	0.0638298	0.06	0.0625	0.0625	0.0625	0.0625	0.0666667	0.0666667	0.0666667	0.0666667	0.0543478	0.0543478	0.0537634	0.0537634	0.0510204	0.0510204	0.0756303	0.0756303	0.0756303	0.0756303	0.0756303	0.079646	0.079646	0.079646	0.079646	0.079646	0.0860215	0.0869565	0.0833333	0.0733945	0.0660377	0.0707071	0.0693069	0.0648148	0.0666667	0.0727273	0.0923077	0.0923077	0.116071	0.125	0.113043	0.104348	0.0787402	0.075188	0.0793651	0.08	0.0833333	0.0775194	0.0757576	0.09375	0.09375	0.097561	0.092437	0.0777778	0.0795455	0.0853659	0.0952381	0.107843	0.107527	0.107527	0.107527	0.107527	0.107527	0.107527	0.105263	0.113402	0.0952381	0.104762	0.104762	0.0918367	0.0990099	0.102041	0.102041	0.105263	0.168317	0.176471	0.106796	0.0961538	0.0952381	0.0952381	0.105769	0.105769	0.105769	0.0927835	0.1	0.1	0.103093	0.103093	0.104167	0.106383	0.114583	0.103093	0.105263	0.102041	0.102041	0.0978261	0.0816327	0.101124	0.1125	0.1125	0.108434	0.106383	0.106383	0.106383	0.106383	0.106383	0.106383	0.10989	0.10989	0.105263	0.0927835	0.0927835	0.112245	0.0961538	0.0961538	0.0961538	0.108696	0.108696	0.117021	0.0777778	0.0777778	0.0804598	0.0843373	0.0843373	0.108434	0.108434	0.09375	0.0769231	0.0972222	0.136364	0.136364	0.116279	0.10989	0.10989	0.112245	0.08	0.0681818	0.0754717	0.0747664	0.0810811	0.125	0.12931	0.0947368	0.07	0.0891089	0.0891089	0.0789474	0.0803571	0.125	0.141304	0.141304	0.183673	0.176471	0.110169	0.0581395	0.0481928	0.0617284	0.0694444	0.060241	0.0481928	0.0571429	0.0595238	0.060241	0.0481928	0.0506329	0.0487805	0.0493827	0.0444444	0.0444444	0.0444444	0.0531915	0.0537634	0.0561798	0.0631579	0.0631579	0.0594059	0.0531915	0.0531915	0.0531915	0.0531915	0.0531915	0.0595238	0.0454545	0.039604	0.0425532	0.0481928	0.0555556	0.0659341	0.0674157	0.0740741	0.0740741	0.0795455	0.0795455	0.0795455	0.0777778	0.0659341	0.0609756	0.0547945	0.0684932	0.0632911	0.0632911	0.0632911	0.0588235	0.0588235	0.0588235	0.0581395	0.0617284	0.0617284	0.0595238	0.0595238	0.060241	0.0571429	0.0555556	0.0625	0.0461538	0.0461538	0.0657895	0.0810811	0.0833333	0.075	0.0606061	0.0379747	0.0365854	0.0434783	0.0416667	0.0416667	0.0632911	0.06	0.045977	0.0555556	0.0547945	0.0547945	0.056338	0.057971	0.0694444	0.0625	0.0428571	0.056338	0.0571429	0.0428571	0.0666667	0.0704225	0.0769231	0.0675676	0.0701754	0.04375	0.0714286	0.0694444	0.0857143	0.0666667	0.0588235	0.0595238	0.0705882	0.060241	0.0595238	0.0722892	0.0731707	0.0694444	0.0769231	0.0666667	0.0540541	0.047619	0.045977	0.0625	0.0574713	0.0594059	0.0707071	0.0595238	0.056338	0.056338	0.056338	0.0645161	0.0744681	0.0891089	0.0833333	0.104651	0.163265	0.157895	0.150442	0.154639	0.125	0.122807	0.122807	0.114035	0.130435	0.12069	0.147826	0.140351	0.125	0.120968	0.0983607	0.107143	0.114754	0.0967742	0.11828	0.125	0.121212	0.103448	0.140625	0.0972222	0.103896	0.0930233	0.114286	0.0793651	0.0810811	0.114286	0.0842105	0.15	0.12766	0.148148	0.112245	0.108108	0.189189	0.115385	0.102564	0.118421	0.144737	0.105263	0.116883	0.128571	0.117647	0.112676	0.113924	0.118421	0.152778	0.113924	0.0990991	0.0989011	0.0989011	0.102804	0.144444	0.129412	0.11828	0.0980392	0.10989	0.105263	0.0909091	0.102941	0.0985915	0.0958904	0.0909091	0.0869565	0.0769231	0.0625	0.0792079	0.0967742	0.0821918	0.0684932	0.0666667	0.0789474	0.0740741	0.0759494	0.0789474	0.0779221	0.0769231	0.0740741	0.0769231	0.075	0.0769231	0.0810811	0.0740741	0.0769231	0.0657895	0.0789474	0.078125	0.0857143	0.0895522	0.0759494	0.1	0.112676	0.0810811	0.10101	0.0963855	0.0888889	0.0909091	0.078125	0.0787402	0.10101	0.0816327	0.0842105	0.0865385	0.11	0.10101	0.128713	0.0900901	0.0854701	0.0840336	0.0900901	0.0847458	0.1	0.0849057	0.0733945	0.0900901	0.0410959	0.0447761	0.057554	0.0655738	0.0661157	0.0423729	0.0780142	0.0714286	0.0890411	0.0935252	0.0928571	0.0962963	0.0921986	0.0909091	0.0791367	0.0863309	0.0785714	0.0993789	0.0840336	0.0930233	0.0863309	0.0839695	0.0901639	0.0866142	0.0866142	0.1	0.0839695	0.0873016	0.08	0.0769231	0.0775194	0.0791367	0.0930233	0.112782	0.110294	0.103448	0.0987654	0.0909091	0.0864198	0.0851064	0.0941176	0.0941176	0.0941176	0.0860215	0.0888889	0.0776699	0.111111	0.111111	0.0927835	0.147727	0.186813	0.205128	0.197531	0.17284	0.134146	0.119048	0.0991736	0.0909091	0.0916667	0.092437	0.0887097	0.096	0.0952381	0.100719	0.111111	0.089172	0.0909091	0.0822785	0.08125	0.0760234	0.0844156	0.0855263	0.0764331	0.0745342	0.0833333	0.0785714	0.0780142	0.0785714	0.0791367	0.0764331	0.075	0.0714286	0.101351	0.0903226	0.0909091	0.0886076	0.0858896	0.0903226	0.089172	0.0869565	0.089172	0.0869565	0.0740741	0.075	0.0807453	0.0860927	0.0927152	0.0915033	0.0915033	0.0933333	0.0952381	0.122449	0.128713	0.122449	0.123711	0.119048	0.120482	0.138462	0.126582	0.111111	0.111111	0.109756	0.113636	0.115385	0.108434	0.117647	0.113636	0.0987654	0.0952381	0.0941176	0.0930233	0.0909091	0.091954	0.0823529	0.0875	0.107143	0.107143	0.101124	0.108108	0.106667	0.0972222	0.0972222	0.115942	0.106667	0.097561	0.0972222	0.121622	0.134146	0.113636	0.113636	0.139785	0.139785	0.146341	0.148148	0.148148	0.173913	0.191176	0.19403	0.173913	0.176471	0.185714	0.183099	0.175676	0.173913	0.220588	0.180556	0.191781	0.164384	0.160494	0.160494	0.171053	0.184211	0.222222	0.213115	0.220339	0.2	0.222222	0.19403	0.191176	0.209677	0.216667	0.193548	0.193548	0.184615	0.179104	0.176471	0.174603	0.183333	0.186441	0.180328	0.174603	0.193548	0.173913	0.144737	0.191781	0.233333	0.174603	0.183333	0.129032	0.133333	0.137931	0.126984	0.155172	0.171875	0.179104	0.179104	0.183099	0.178082	0.139241	0.126582	0.161765	0.181818	0.202703	0.183099	0.175676	0.173333	0.171053	0.166667	0.17094	0.168142	0.168142	0.17094	0.176991	0.174312	0.180952	0.183486	0.201923	0.20202	0.195876	0.186813	0.193182	0.175824	0.173913	0.182927	0.189873	0.176471	0.201923	0.17	0.150538	0.181818	0.165049	0.15625	0.135922	0.134021	0.136364	0.129032	0.121212	0.152941	0.152941	0.149425	0.162791	0.146067	0.154762	0.158537	0.168539	0.152174	0.16092	0.133333	0.157143	0.128571	0.129032	0.152778	0.157143	0.176471	0.178082	0.176471	0.176471	0.192771	0.178571	0.178571	0.192771	0.229885	0.235294	0.243902	0.235294	0.208955	0.208955	0.212121	0.215385	0.222222	0.229508	0.21875	0.230769	0.208955	0.209677	0.178082	0.173333	0.173333	0.185714	0.208333	0.202703	0.207792	0.205479	0.208333	0.194444	0.2	0.186667	0.194444	0.184211	0.179487	0.1875	0.182927	0.182927	0.194805	0.186667	0.191781	0.184211	0.203125	0.206349	0.220339	0.202899	0.176471	0.203125	0.19403	0.174603	0.177419	0.180328	0.192982	0.189655	0.189655	0.20339	0.225806	0.225806	0.209677	0.208955	0.19403	0.213115	0.166667	0.183333	0.180328	0.183333	0.161765	0.19403	0.21875	0.209677	0.193548	0.208955	0.173913	0.184211	0.169014	0.310811	0.294118	0.297619	0.3125	0.342857	0.393939	0.459016	0.261905	0.285714	0.285714	0.328947	0.36	0.324324	0.408451	0.375	0.301205	0.204819	0.173077	0.178862	0.259615	0.265306	0.237624	0.213592	0.240741	0.258065	0.314607	0.311111	0.216495	0.221053	0.25	0.24	0.207547	0.203704	0.210526	0.192308	0.204545	0.229885	0.355263	0.25	0.237624	0.247423	0.271739	0.252632	0.26087	0.242105	0.264368	0.280488	0.291139	0.32	0.315789	0.2875	0.280488	0.283951	0.320513	0.295455	0.294118	0.272727	0.345238	0.341463	0.329412	0.318182	0.325301	0.242718	0.201835	0.222222	0.177966	0.221239	0.213675	0.252252	0.237705	0.236364	0.234234	0.259615	0.259615	0.236364	0.193878	0.193878	0.168317	0.309091	0.311321	0.284483	0.275	0.284404	0.27193	0.281818	0.298077	0.247312	0.268293	0.304878	0.317073	0.386667	0.357143	0.376623	0.282353	0.2625	0.205128	0.157143	0.168831	0.183099	0.186667	0.183099	0.189873	0.182796	0.149425	0.153061	0.138889	0.142857	0.148148	0.141026	0.144737	0.153846	0.178571	0.135135	0.135135	0.155844	0.175676	0.168831	0.175	0.181818	0.2	0.210526	0.207317	0.166667	0.166667	0.166667	0.166667	0.144578	0.144578	0.148148	0.148148	0.195122	0.197531	0.205128	0.162162	0.151899	0.151899	0.1625	0.175	0.194805	0.177778	0.170213	0.166667	0.149425	0.150538	0.148936	0.148936	0.147727	0.142857	0.142857	0.147727	0.129032	0.139785	0.136364	0.1625	0.166667	0.171429	0.150685	0.186813	0.155556	0.178947	0.164835	0.153846	0.153846	0.168675	0.157303	0.164706	0.195122	0.2	0.182927	0.152941	0.152941	0.142857	0.142857	0.149425	0.149425	0.180723	0.144578	0.164384	0.152941	0.179487	0.164557	0.205882	0.207792	0.197183	0.194444	0.2	0.211268	0.214286	0.151163	0.242424	0.188406	0.191781	0.220588	0.268657	0.175676	0.1625	0.166667	0.184615	0.162162	0.253968	0.296875	0.25	0.181818	0.162791	0.202381	0.166667	0.178571	0.164557	0.180556	0.148649	0.152778	0.160494	0.136842	0.176471	0.194805	0.194805	0.164384	0.171053	0.178571	0.2	0.171053	0.210526	0.195122	0.205479	0.194444	0.191176	0.188406	0.208955	0.208955	0.188406	0.169231	0.228571	0.166667	0.193548	0.234375	0.253968	0.210526	0.216216	0.205128	0.208955	0.220588	0.242424	0.231884	0.153846	0.160494	0.164557	0.181818	0.178082	0.140845	0.202899	0.214286	0.178082	0.186667	0.230769	0.236111	0.232877	0.338462	0.365079	0.318841	0.278481	0.285714	0.233766	0.22973	0.275362	0.368421	0.354839	0.333333	0.328767	0.328767	0.24359	0.202703	0.292308	0.271429	0.268657	0.211268	0.246154	0.217391	0.223881	0.215385	0.230769	0.215385	0.234375	0.223881	0.220588	0.230769	0.230769	0.230769	0.222222	0.219178	0.164557	0.161765	0.161765	0.163934	0.15873	0.153846	0.153846	0.153846	0.206349	0.206349	0.217391	0.205882	0.191176	0.162162	0.180556	0.197183	0.197183	0.197183	0.173913	0.179104	0.176471	0.153846	0.152778	0.138889	0.161765	0.153846	0.153846	0.15493	0.21875	0.21875	0.19697	0.209677	0.266667	0.190476	0.1875	0.19403	0.171429	0.147059	0.166667	0.166667	0.169231	0.161765	0.19697	0.19403	0.176471	0.176471	0.173913	0.162162	0.177419	0.21875	0.202899	0.246154	0.25	0.219178	0.186667	0.157895	0.15942	0.15942	0.153846	0.181818	0.191176	0.188406	0.217391	0.183099	0.1375	0.138889	0.171429	0.176471	0.178082	0.178571	0.217949	0.206897	0.184615	0.191781	0.162791	0.159091	0.16092	0.166667	0.189873	0.155844	0.210526	0.185185	0.206897	0.191781	0.151899	0.15	0.152778	0.136986	0.161765	0.139241	0.117647	0.106061	0.109375	0.114754	0.171875	0.190476	0.152542	0.140625	0.140625	0.163934	0.151515	0.125	0.133333	0.133333	0.152542	0.155172	0.114754	0.125	0.111111	0.134146	0.142857	0.148649	0.15873	0.16129	0.169014	0.15493	0.138889	0.126761	0.106061	0.109375	0.128571	0.123077	0.106061	0.1	0.0895522	0.0882353	0.0909091	0.109375	0.1	0.0895522	0.0895522	0.09375	0.09375	0.101695	0.105263	0.123077	0.142857	0.142857	0.157143	0.152778	0.128571	0.128571	0.106061	0.104478	0.115942	0.115942	0.123077	0.117647	0.114286	0.114286	0.105263	0.0806452	0.0952381	0.0684932	0.123077	0.078125	0.0769231	0.114286	0.102564	0.115385	0.102564	0.109756	0.134146	0.123457	0.105263	0.111111	0.119403	0.140845	0.117021	0.128205	0.113924	0.15625	0.133333	0.125	0.104651	0.0985915	0.0958904	0.0843373	0.115385	0.0921053	0.106061	0.09375	0.105263	0.0909091	0.0882353	0.112676	0.107692	0.107692	0.105263	0.103896	0.106667	0.123457	0.1625	0.12987	0.12987	0.144737	0.146341	0.13253	0.111111	0.097561	0.0985915	0.084507	0.0897436	0.0897436	0.103896	0.109756	0.111111	0.113924	0.101266	0.115385	0.146667	0.131579	0.164384	0.115385	0.09375	0.0923077	0.134328	0.150685	0.177215	0.153846	0.19403	0.176471	0.134328	0.134328	0.117647	0.0933333	0.120482	0.120482	0.0759494	0.108108	0.117647	0.123457	0.135802	0.141026	0.121622	0.123288	0.123288	0.0930233	0.144578	0.125	0.0987654	0.121795	0.194245	0.169643	0.166667	0.160714	0.152542	0.152542	0.160714	0.144231	0.144231	0.137255	0.13253	0.123457	0.119048	0.121951	0.107143	0.120482	0.127907	0.121212	0.09	0.1	0.12	0.135922	0.138614	0.131313	0.134021	0.128713	0.125	0.131313	0.172414	0.236842	0.190476	0.15625	0.126316	0.121212	0.131313	0.13	0.174419	0.176471	0.180723	0.180723	0.183099	0.150685	0.152778	0.117647	0.133333	0.134328	0.144737	0.134146	0.136986	0.125	0.15	0.150685	0.152778	0.169014	0.188406	0.178082	0.146667	0.131579	0.162162	0.157895	0.128205	0.117647	0.12987	0.125	0.108434	0.108108	0.125	0.148148	0.146067	0.164835	0.153846	0.159091	0.170455	0.139785	0.152174	0.155844	0.120879	0.123596	0.129412	0.13253	0.123457	0.111111	0.1125	0.138889	0.115942	0.101449	0.101449	0.0958904	0.109589	0.101449	0.115942	0.115942	0.111111	0.115942	0.12	0.107143	0.1125	0.0851064	0.0967742	0.104651	0.1	0.104651	0.1	0.113924	0.118421	0.115942	0.104478	0.134328	0.136364	0.107692	0.112676	0.115942	0.138889	0.142857	0.140845	0.119048	0.134146	0.123457	0.16092	0.153846	0.136364	0.142857	0.164557	0.142857	0.146667	0.146667	0.148649	0.185714	0.173913	0.132353	0.144928	0.144928	0.132353	0.157143	0.173913	0.166667	0.157143	0.136364	0.136364	0.144737	0.157143	0.171429	0.15493	0.148649	0.135135	0.16	0.177215	0.164706	0.139241	0.123457	0.120482	0.12987	0.144737	0.16	0.175676	0.166667	0.225806	0.186813	0.182796	0.189873	0.137931	0.151515	0.130435	0.114286	0.128205	0.133333	0.1875	0.134328	0.134328	0.109589	0.133333	0.112676	0.147059	0.151899	0.158537	0.144578	0.139241	0.142857	0.144578	0.115385	0.128205	0.142857	0.138298	0.10989	0.139241	0.153846	0.137931	0.126437	0.139241	0.139241	0.151786	0.126316	0.133333	0.155556	0.164706	0.164557	0.146667	0.171053	0.137931	0.196262	0.17284	0.156627	0.159574	0.170732	0.171053	0.171053	0.195122	0.181818	0.175824	0.179775	0.179775	0.173913	0.223529	0.192308	0.195122	0.16092	0.170455	0.168539	0.157303	0.142857	0.157303	0.195122	0.2	0.15625	0.154762	0.123457	0.15942	0.12037	0.131313	0.163265	0.139241	0.138889	0.1125	0.156627	0.136364	0.134831	0.142857	0.166667	0.157303	0.174419	0.16129	0.182927	0.172414	0.1875	0.197368	0.183099	0.178082	0.169014	0.191176	0.169014	0.188406	0.150685	0.152778	0.139241	0.127907	0.141176	0.137931	0.137931	0.141176	0.13253	0.13253	0.137931	0.137931	0.142857	0.134831	0.134831	0.11	0.111111	0.108911	0.121212	0.12	0.12	0.127451	0.122642	0.149425	0.155556	0.146067	0.146067	0.142857	0.142857	0.14	0.126214	0.125	0.134146	0.125	0.0987654	0.113924	0.133333	0.111111	0.12	0.12	0.151515	0.176471	0.154762	0.152941	0.153846	0.144444	0.159091	0.170455	0.152941	0.151899	0.134146	0.158537	0.156627	0.156627	0.121622	0.109756	0.119048	0.140845	0.168675	0.141176	0.136364	0.157303	0.151899	0.12766	0.115385	0.118421	0.126582	0.175	0.153846	0.148936	0.126582	0.136986	0.138889	0.12987	0.140845	0.166667	0.123288	0.19697	0.138462	0.131148	0.142857	0.138462	0.130435	0.135135	0.128571	0.162791	0.171053	0.166667	0.148148	0.1875	0.146067	0.177778	0.186047	0.181818	0.177778	0.177778	0.177778	0.181818	0.181818	0.181818	0.192308	0.151899	0.166667	0.22093	0.269663	0.232877	0.202703	0.184211	0.21875	0.159574	0.157895	0.186813	0.186047	0.168421	0.166667	0.166667	0.161905	0.161905	0.17757	0.198113	0.17094	0.198113	0.19	0.22619	0.223684	0.24	0.175676	0.172414	0.195402	0.197674	0.172414	0.186047	0.164706	0.147727	0.136364	0.136364	0.152941	0.164706	0.145833	0.152174	0.153846	0.150538	0.157303	0.164835	0.155556	0.153846	0.146067	0.145833	0.139785	0.11828	0.136842	0.123596	0.130435	0.152174	0.150538	0.166667	0.147368	0.12766	0.129032	0.125	0.145833	0.157303	0.134831	0.122222	0.133333	0.123711	0.135417	0.12766	0.117021	0.11828	0.117021	0.117021	0.117021	0.11828	0.122222	0.133333	0.133333	0.125	0.157895	0.175676	0.146667	0.128205	0.126582	0.139241	0.1375	0.139241	0.155844	0.160494	0.162791	0.148649	0.153846	0.120879	0.122222	0.134831	0.153061	0.181034	0.156863	0.16	0.147368	0.182927	0.168539	0.166667	0.191011	0.155556	0.146341	0.107143	0.119048	0.132653	0.135922	0.162791	0.141176	0.163043	0.147368	0.136842	0.130435	0.152174	0.173913	0.168421	0.157895	0.145833	0.150538	0.132653	0.132653	0.14433	0.130435	0.131868	0.119565	0.108434	0.139785	0.126316	0.125	0.150538	0.131868	0.126316	0.125	0.122222	0.114943	0.114943	0.117021	0.117647	0.0927835	0.0934579	0.117021	0.0978261	0.0967742	0.119565	0.141176	0.109756	0.12	0.146667	0.123288	0.111111	0.111111	0.111111	0.0958904	0.0810811	0.0821918	0.113924	0.135802	0.134146	0.1125	0.111111	0.108434	0.133333	0.148649	0.153846	0.1625	0.135802	0.108434	0.109756	0.097561	0.111111	0.0941176	0.0853659	0.107143	0.103448	0.105882	0.113636	0.125	0.11828	0.127907	0.105882	0.104651	0.119048	0.130952	0.141176	0.162791	0.152941	0.146067	0.150538	0.146067	0.141304	0.130952	0.148148	0.120482	0.123457	0.144578	0.142857	0.168675	0.142857	0.148148	0.126437	0.134146	0.109756	0.111111	0.13253	0.130952	0.183908	0.190476	0.204819	0.149425	0.152174	0.142857	0.185185	0.168539	0.16092	0.154762	0.130952	0.129412	0.185185	0.170732	0.142857	0.129412	0.130952	0.151163	0.151163	0.154762	0.170732	0.164706	0.172414	0.186047	0.136364	0.163265	0.152941	0.132743	0.156627	0.142857	0.156627	0.162791	0.130952	0.097561	0.0930233	0.11236	0.103448	0.104651	0.0909091	0.0740741	0.0833333	0.0804598	0.104651	0.117647	0.105882	0.125	0.102273	0.0823529	0.0823529	0.111111	0.120482	0.107143	0.114943	0.104651	0.105882	0.105882	0.135802	0.15	0.134146	0.13253	0.0952381	0.109756	0.109756	0.097561	0.119048	0.126437	0.144737	0.120482	0.117647	0.123596	0.136364	0.10989	0.0967742	0.0952381	0.0731707	0.0952381	0.11236	0.11828	0.108696	0.101124	0.111111	0.129032	0.129032	0.134831	0.134831	0.10989	0.10989	0.117647	0.120482	0.147727	0.134831	0.130435	0.123596	0.136364	0.122222	0.11236	0.111111	0.105882	0.0843373	0.109756	0.0843373	0.105882	0.105882	0.0963855	0.0963855	0.127907	0.0909091	0.0963855	0.0952381	0.0833333	0.0898876	0.102273	0.0823529	0.107143	0.0853659	0.120482	0.102273	0.111111	0.117021	0.117021	0.105263	0.11828	0.102564	0.115385	0.0779221	0.0897436	0.0930233	0.0918367	0.105263	0.0930233	0.0909091	0.0930233	0.108696	0.129412	0.114583	0.0808081	0.0842105	0.0736842	0.0666667	0.0795455	0.0879121	0.0879121	0.0776699	0.0618557	0.0721649	0.0681818	0.0786517	0.0823529	0.0989011	0.0898876	0.0978261	0.0989011	0.11236	0.0930233	0.0952381	0.0941176	0.0952381	0.104651	0.0888889	0.0869565	0.0888889	0.0777778	0.0786517	0.0804598	0.0823529	0.091954	0.102273	0.114943	0.10101	0.0957447	0.122449	0.0808081	0.111111	0.163793	0.196429	0.171171	0.149123	0.144144	0.140351	0.153846	0.159292	0.15	0.179487	0.173554	0.170732	0.179487	0.182609	0.190909	0.184211	0.153846	0.159292	0.169811	0.163636	0.163636	0.169811	0.16	0.15534	0.156863	0.182692	0.179245	0.180952	0.15	0.197802	0.2	0.202247	0.170732	0.174419	0.204545	0.179775	0.159091	0.170732	0.177215	0.190476	0.202381	0.1875	0.2	0.164835	0.186813	0.172414	0.159091	0.152941	0.240964	0.190476	0.209302	0.193182	0.162791	0.162791	0.156627	0.178571	0.162791	0.149425	0.155556	0.166667	0.193548	0.195402	0.170455	0.185185	0.182927	0.1625	0.170732	0.175	0.192771	0.174419	0.156627	0.158537	0.168675	0.182927	0.156627	0.158537	0.175	0.184211	0.166667	0.197368	0.184211	0.173333	0.177215	0.152941	0.182927	0.227848	0.192308	0.175	0.156627	0.194805	0.184211	0.202703	0.177215	0.149425	0.149425	0.154762	0.154762	0.164706	0.16092	0.164706	0.163043	0.159091	0.166667	0.180723	0.164706	0.162791	0.149425	0.134831	0.144444	0.144444	0.174419	0.149425	0.154762	0.16092	0.146341	0.179487	0.164557	0.178082	0.144578	0.146067	0.166667	0.151899	0.148148	0.158537	0.1625	0.130435	0.131868	0.139535	0.13253	0.146341	0.15	0.175676	0.189189	0.180556	0.161765	0.135802	0.117647	0.173333	0.136842	0.12766	0.117647	0.135802	0.133333	0.116883	0.142857	0.164835	0.157303	0.164706	0.188889	0.13253	0.17284	0.139535	0.141026	0.175676	0.139241	0.148649	0.150685	0.150685	0.153846	0.126582	0.125	0.136364	0.148148	0.161765	0.15493	0.138889	0.178082	0.173333	0.144578	0.138889	0.125	0.12987	0.118421	0.156627	0.164384	0.192308	0.160494	0.147727	0.135135	0.135135	0.135135	0.0875	0.116279	0.104167	0.118812	0.129032	0.126437	0.133333	0.139535	0.164706	0.156627	0.158537	0.171053	0.171053	0.171053	0.171053	0.171053	0.171053	0.171053	0.191176	0.217391	0.208333	0.202703	0.166667	0.177083	0.173469	0.171429	0.164948	0.155963	0.147059	0.16	0.16129	0.16	0.168317	0.168224	0.174312	0.166667	0.162162	0.175926	0.175926	0.156863	0.156863	0.15	0.15	0.16	0.166667	0.168317	0.15534	0.15625	0.135417	0.161905	0.161616	0.16	0.161616	0.164948	0.163265	0.163265	0.164948	0.177778	0.177778	0.175824	0.168421	0.168421	0.164948	0.176471	0.153846	0.145631	0.147059	0.147059	0.154545	0.148148	0.149533	0.149533	0.150943	0.157407	0.163462	0.165049	0.165049	0.168317	0.17	0.153846	0.158416	0.15534	0.15534	0.161616	0.16	0.148515	0.176471	0.174757	0.176471	0.193878	0.180851	0.18	0.17	0.171717	0.165049	0.161905	0.161905	0.166667	0.161905	0.161905	0.171429	0.166667	0.166667	0.177083	0.173913	0.178947	0.182796	0.212766	0.205882	0.266667	0.2	0.2	0.2	0.2	0.184211	0.184211	0.184211	0.184211	0.184211	0.191781	0.191781	0.157143	0.157143	0.141026	0.126582	0.161765	0.245902	0.173913	0.16129	0.163934	0.16129	0.166667	0.161765	0.164179	0.227273	0.209677	0.213115	0.163934	0.149254	0.206349	0.190476	0.166667	0.130435	0.150685	0.19403	0.15942	0.150685	0.147059	0.147059	0.171875	0.191176	0.134328	0.19403	0.15942	0.2	0.152778	0.150685	0.166667	0.131148	0.145161	0.151515	0.157143	0.151515	0.153846	0.147059	0.147541	0.126984	0.131148	0.123077	0.118644	0.114754	0.133333	0.126984	0.153846	0.166667	0.1875	0.138462	0.166667	0.163934	0.1875	0.15	0.162162	0.163934	0.15	0.140625	0.114286	0.130435	0.130435	0.15625	0.142857	0.142857	0.130435	0.132353	0.132353	0.132353	0.121622	0.121622	0.121622	0.121622	0.121622	0.118421	0.118421	0.118421	0.118421	0.113924	0.113924	0.116883	0.12	0.130435	0.128571	0.126761	0.123288	0.118421	0.121951	0.122222	0.0978261	0.118421	0.115385	0.144737	0.119565	0.119565	0.121212	0.142857	0.125	0.126214	0.123894	0.117117	0.114035	0.112069	0.111111	0.117647	0.12	0.113208	0.113208	0.123711	0.123711	0.131868	0.120879	0.118812	0.118812	0.12	0.121212	0.122449	0.136842	0.138298	0.136364	0.158537	0.159091	0.157303	0.157303	0.159091	0.146067	0.157143	0.171053	0.168831	0.154762	0.142857	0.146341	0.166667	0.175676	0.180556	0.171429	0.150685	0.139241	0.139241	0.139535	0.137931	0.130435	0.17284	0.1375	0.127907	0.123596	0.146341	0.139241	0.141026	0.141026	0.130952	0.129412	0.142857	0.144578	0.144578	0.154762	0.154762	0.156627	0.156627	0.160494	0.160494	0.142857	0.142857	0.15	0.15	0.155844	0.139241	0.171429	0.164179	0.166667	0.166667	0.15942	0.157143	0.152941	0.164835	0.166667	0.170455	0.175824	0.173913	0.183908	0.192771	0.192771	0.180723	0.16092	0.154639	0.14	0.173469	0.193182	0.157303	0.145631	0.152174	0.153061	0.163462	0.174757	0.173077	0.164835	0.174419	0.155556	0.166667	0.197183	0.194805	0.192308	0.147727	0.173469	0.165049	0.161905	0.168317	0.17	0.175258	0.186275	0.142857	0.138614	0.14	0.157895	0.159574	0.147368	0.148936	0.145833	0.14433	0.148936	0.14433	0.14433	0.145833	0.147368	0.153846	0.150538	0.162791	0.159091	0.145833	0.153846	0.168539	0.2	0.164706	0.157303	0.152174	0.152174	0.150538	0.152174	0.152174	0.153846	0.170455	0.170455	0.166667	0.164835	0.163043	0.183908	0.206897	0.202247	0.191011	0.173913	0.175824	0.145833	0.138614	0.126214	0.127451	0.14	0.138614	0.132653	0.134021	0.13	0.134021	0.141304	0.173913	0.145833	0.147368	0.175824	0.16129	0.14433	0.145833	0.2	0.256098	0.238095	0.23913	0.196262	0.287234	0.3	0.329114	0.313953	0.284091	0.314607	0.280899	0.317647	0.282353	0.284091	0.297619	0.297619	0.297619	0.297619	0.333333	0.333333	0.329412	0.292135	0.285714	0.295455	0.295455	0.287356	0.373494	0.285714	0.285714	0.364706	0.345679	0.37037	0.3875	0.407407	0.43038	0.425	0.404762	0.363636	0.380952	0.385542	0.385542	0.364706	0.311111	0.311111	0.348837	0.305882	0.302326	0.267442	0.266667	0.269663	0.298851	0.321839	0.274725	0.296296	0.3125	0.341463	0.290698	0.395062	0.4125	0.417722	0.48	0.473684	0.426667	0.445946	0.452055	0.432432	0.421053	0.44	0.434211	0.415584	0.360465	0.322222	0.378049	0.321839	0.303371	0.285714	0.252874	0.348837	0.392857	0.383721	0.380435	0.373494	0.370787	0.411765	0.432099	0.468354	0.455696	0.478261	0.833333	0.553846	0.677419	1	0.487179	0.39759	0.333333	0.292135	0.340659	0.322581	0.435897	0.459459	0.5	0.523077	0.5	0.53125	0.449275	0.422535	0.422535	0.422535	0.42029	0.408451	0.408451	0.564516	0.306667	0.36	0.378378	0.333333	0.458333	0.444444	0.44	0.44	0.4	0.470588	0.449275	0.545455	0.438356	0.485294	0.442857	0.373333	0.373333	0.346667	0.325	0.341772	0.320988	0.3375	0.341772	0.320988	0.325	0.296296	0.271605	0.275	0.310811	0.285714	0.32	0.265823	0.238636	0.3	0.232558	0.25	0.243902	0.246914	0.25	0.266667	0.271605	0.229885	0.244186	0.258824	0.301205	0.277108	0.304878	0.301205	0.289157	0.277108	0.255814	0.25	0.231579	0.21875	0.221053	0.225806	0.223404	0.223404	0.223404	0.212766	0.224719	0.227273	0.241379	0.228261	0.235955	0.238636	0.247059	0.227273	0.244444	0.255319	0.273684	0.23	0.234694	0.273684	0.263736	0.315789	0.344086	0.326087	0.296296	0.303797	0.272727	0.266667	0.329545	0.317647	0.329412	0.345679	0.388889	0.388889	0.32	0.311688	0.294872	0.256757	0.273973	0.318841	0.351351	0.343284	0.347826	0.328571	0.323529	0.285714	0.305556	0.291667	0.27027	0.28	0.260274	0.285714	0.25	0.25	0.236842	0.215909	0.261905	0.283582	0.283951	0.256098	0.283951	0.25641	0.318841	0.313433	0.378378	0.382353	0.390625	0.308642	0.341772	0.430556	0.471429	0.391892	0.391892	0.333333	0.3125	0.3125	0.307692	0.363636	0.346154	0.368421	0.346154	0.342105	0.324675	0.271605	0.308642	0.308642	0.3125	0.3125	0.368421	0.405405	0.368421	0.363636	0.363636	0.373333	0.338028	0.338028	0.385714	0.385714	0.388889	0.333333	0.358209	0.358209	0.358209	0.378788	0.378788	0.358209	0.362319	0.342857	0.362319	0.362319	0.342857	0.314286	0.328358	0.348485	0.363636	0.384615	0.384615	0.40625	0.363636	0.454545	0.41791	0.328358	0.285714	0.277778	0.263158	0.323077	0.279412	0.352941	0.347826	0.328571	0.304348	0.3	0.369231	0.4	0.421875	0.428571	0.40625	0.466667	0.491525	0.5	0.45	0.45	0.42623	0.403226	0.435484	0.483333	0.435484	0.435484	0.483333	0.459016	0.42623	0.402985	0.385714	0.38806	0.30137	0.333333	0.307692	0.307692	0.30303	0.283582	0.276923	0.31746	0.327869	0.322581	0.31746	0.322581	0.3125	0.307692	0.307692	0.307692	0.3125	0.307692	0.296875	0.295082	0.253521	0.271429	0.275362	0.257143	0.253521	0.257143	0.246575	0.257143	0.260274	0.275362	0.283582	0.267606	0.264706	0.264706	0.253521	0.246575	0.25	0.222222	0.256757	0.267606	0.314286	0.318841	0.3	0.291667	0.293333	0.318681	0.283951	0.280488	0.35	0.367089	0.337838	0.310811	0.432836	0.47619	0.483333	0.660377	0.444444	0.328358	0.328571	0.352941	0.352941	0.323529	0.297297	0.297297	0.282051	0.294872	0.304878	0.316456	0.328571	0.309859	0.266667	0.3	0.274725	0.280488	0.294872	0.259259	0.266667	0.291139	0.296296	0.307692	0.291139	0.310811	0.338028	0.315789	0.315789	0.311688	0.294118	0.329268	0.345238	0.304878	0.27907	0.263736	0.235294	0.25	0.264368	0.277778	0.294118	0.346667	0.329114	0.241758	0.255814	0.234568	0.23913	0.283951	0.292683	0.27907	0.275862	0.255814	0.268293	0.232558	0.261905	0.287356	0.252747	0.255814	0.278481	0.278481	0.278481	0.258824	0.258824	0.258824	0.282353	0.303797	0.291139	0.278481	0.303797	0.360465	0.381579	0.333333	0.302632	0.328947	0.333333	0.328947	0.291139	0.280488	0.282353	0.3	0.3	0.296296	0.296296	0.405797	0.391304	0.397059	0.411765	0.45	0.407407	0.340909	0.356322	0.347368	0.347368	0.362637	0.326087	0.284211	0.319149	0.313953	0.296703	0.340909	0.337209	0.337209	0.329545	0.337079	0.333333	0.319149	0.322917	0.351648	0.347368	0.344086	0.295455	0.337349	0.353659	0.3375	0.309524	0.361446	0.395062	0.329787	0.4	0.333333	0.333333	0.358974	0.320513	0.316456	0.324675	0.333333	0.356164	0.383562	0.402778	0.457143	0.416667	0.416667	0.383562	0.383562	0.430556	0.410959	0.410959	0.410959	0.383562	0.383562	0.358974	0.358974	0.379747	0.365854	0.318182	0.329412	0.320988	0.329114	0.356164	0.337662	0.317073	0.325581	0.4	0.4	0.362637	0.358696	0.358696	0.358696	0.329897	0.356322	0.329545	0.340909	0.306818	0.329412	0.333333	0.341463	0.345679	0.345679	0.345679	0.35	0.368421	0.345679	0.3375	0.371795	0.341176	0.341772	0.325843	0.308511	0.322222	0.3375	0.325581	0.321839	0.287234	0.284211	0.256881	0.259259	0.25	0.247423	0.263736	0.26087	0.24	0.241379	0.27	0.302326	0.277108	0.348315	0.372093	0.380952	0.426829	0.375	0.321429	0.345238	0.322581	0.310345	0.353659	0.35443	0.252874	0.134146	0.141176	0.125	0.108911	0.108911	0.12766	0.129032	0.136842	0.133333	0.133929	0.127273	0.126126	0.132743	0.135135	0.136364	0.132075	0.132075	0.126214	0.125	0.138889	0.145455	0.116071	0.119658	0.118644	0.114754	0.113821	0.12069	0.141593	0.109375	0.120968	0.12	0.122951	0.118644	0.112069	0.125	0.12069	0.121495	0.123596	0.125	0.111111	0.0973451	0.0973451	0.0909091	0.110236	0.111111	0.112	0.111111	0.0916667	0.0977444	0.0984848	0.0984848	0.102941	0.103704	0.0921986	0.0928571	0.0909091	0.0970149	0.0977444	0.0977444	0.10219	0.10219	0.0915493	0.105263	0.0962963	0.0921986	0.0935252	0.0942029	0.10219	0.0970149	0.0935252	0.0928571	0.106061	0.1	0.102362	0.107692	0.0977444	0.0962963	0.0992366	0.101562	0.100775	0.113821	0.108333	0.112903	0.104839	0.107438	0.104	0.112903	0.108333	0.111111	0.123894	0.122807	0.12931	0.110092	0.102804	0.101852	0.100917	0.101852	0.110092	0.128205	0.121739	0.122807	0.119658	0.107438	0.112	0.103175	0.106557	0.104	0.112	0.107438	0.112	0.1	0.0970149	0.10219	0.0942029	0.0935252	0.0921986	0.0942029	0.0979021	0.0972222	0.0979021	0.0915493	0.0921986	0.107914	0.0962963	0.100719	0.105263	0.0942029	0.1	0.0979021	0.0890411	0.0896552	0.0866667	0.0878378	0.0866667	0.0872483	0.0866667	0.0985915	0.100719	0.105263	0.0962963	0.0872483	0.0833333	0.0797546	0.083871	0.0828025	0.0828025	0.0837989	0.0887574	0.0769231	0.0853659	0.081761	0.0855263	0.0860927	0.0855263	0.0965517	0.0985915	0.0878378	0.0992908	0.103704	0.0948905	0.106383	0.0875	0.0797546	0.0807453	0.0886076	0.0909091	0.0828025	0.0807453	0.0864198	0.0838323	0.0778443	0.0769231	0.0813953	0.079096	0.0786517	0.0815217	0.0819672	0.0833333	0.0828729	0.076087	0.0765027	0.0786517	0.0742857	0.0751445	0.0818713	0.08	0.079096	0.0972973	0.0978261	0.0890052	0.0649351	0.0675676	0.0675676	0.0759494	0.0759494	0.075	0.0759494	0.0759494	0.0649351	0.0759494	0.0625	0.0625	0.0625	0.0625	0.0649351	0.0704225	0.0704225	0.0694444	0.0694444	0.0694444	0.0694444	0.0694444	0.0694444	0.0694444	0.0694444	0.0694444	0.0694444	0.0694444	0.0694444	0.0694444	0.0694444	0.0833333
COCONUT	O=C(OC1OC(CO)C(O)C(OC(=O)C2CC(=O)C3OC(=O)C4=CC(O)=C(O)C(O)=C4C32)C1O)C5=CC=C(O)C(O)=C5O	0.049505	0.049505	0.0515464	0.0515464	0.0515464	0.0510204	0.0510204	0.0510204	0.0490196	0.0490196	0.049505	0.049505	0.0510204	0.0510204	0.0490196	0.0490196	0.0510204	0.0515464	0.049505	0.049505	0.0594059	0.0582524	0.0392157	0.0392157	0.047619	0.047619	0.05	0.0480769	0.0480769	0.0480769	0.047619	0.047619	0.046729	0.046729	0.046729	0.047619	0.0462963	0.0462963	0.0462963	0.0462963	0.0471698	0.0471698	0.038835	0.038835	0.038835	0.0566038	0.0566038	0.0566038	0.0566038	0.0588235	0.0588235	0.0571429	0.0582524	0.0566038	0.040404	0.0380952	0.0384615	0.039604	0.039604	0.039604	0.039604	0.039604	0.04	0.040404	0.040404	0.0412371	0.0510204	0.0625	0.0531915	0.0531915	0.0408163	0.040404	0.047619	0.05	0.0505051	0.0515464	0.0526316	0.0526316	0.0526316	0.0526316	0.0520833	0.0531915	0.0526316	0.05	0.05	0.049505	0.0510204	0.0510204	0.046729	0.046729	0.0490196	0.0505051	0.049505	0.049505	0.049505	0.049505	0.0480769	0.0480769	0.0510204	0.0510204	0.0510204	0.0510204	0.0480769	0.0480769	0.046729	0.0480769	0.047619	0.0471698	0.0384615	0.036036	0.0490196	0.0373832	0.038835	0.0471698	0.047619	0.0490196	0.040404	0.0416667	0.0421053	0.0421053	0.0408163	0.0408163	0.0412371	0.0416667	0.0416667	0.0520833	0.0520833	0.0520833	0.0520833	0.0520833	0.102041	0.102041	0.102041	0.0990099	0.0927835	0.0927835	0.0947368	0.09	0.0909091	0.0909091	0.102041	0.0978261	0.105769	0.125	0.125	0.123967	0.12381	0.12037	0.117647	0.11811	0.11811	0.11811	0.104348	0.125	0.103704	0.104478	0.107914	0.0846154	0.0833333	0.0944882	0.096	0.1	0.1	0.115108	0.114286	0.115108	0.125984	0.110294	0.109489	0.115942	0.11194	0.1	0.112	0.136	0.126984	0.119718	0.120567	0.139535	0.140741	0.138686	0.122581	0.124183	0.13245	0.121951	0.142857	0.141732	0.146552	0.147541	0.154472	0.158879	0.157407	0.154545	0.178218	0.163793	0.159664	0.158333	0.144	0.12	0.11811	0.124031	0.130769	0.122137	0.121951	0.129032	0.12782	0.123077	0.128	0.120301	0.119718	0.115385	0.107914	0.123077	0.122137	0.113475	0.114865	0.118056	0.136691	0.12766	0.120567	0.120567	0.109589	0.116438	0.113475	0.125874	0.125874	0.125	0.126761	0.133803	0.133803	0.133803	0.133803	0.132867	0.131944	0.131034	0.131034	0.131034	0.131034	0.131034	0.130435	0.130435	0.130435	0.125926	0.125926	0.125926	0.125926	0.10219	0.120567	0.120567	0.116788	0.114286	0.109589	0.109589	0.123288	0.128571	0.136364	0.136364	0.12782	0.12782	0.12782	0.12782	0.135338	0.135338	0.140741	0.131387	0.131387	0.133803	0.136691	0.145985	0.148148	0.156716	0.0958904	0.0866667	0.0821918	0.0784314	0.0860215	0.0769231	0.107383	0.0925926	0.09375	0.0921053	0.083871	0.0921053	0.0853659	0.0882353	0.0961538	0.0987654	0.0924855	0.0924855	0.0981595	0.0927152	0.0925926	0.0949367	0.102041	0.104895	0.104167	0.106383	0.0931677	0.0909091	0.0838323	0.0848485	0.0898204	0.0898204	0.0880503	0.0855263	0.0869565	0.0755814	0.0880503	0.0853659	0.0903226	0.0961538	0.0943396	0.0903614	0.0925926	0.0897436	0.0993377	0.0993377	0.0974026	0.101351	0.100671	0.09375	0.0955414	0.0931677	0.0941176	0.10559	0.108844	0.104575	0.0986842	0.10274	0.104575	0.0880503	0.089172	0.0903226	0.0886076	0.089172	0.0866667	0.0878378	0.0915033	0.0896552	0.0928571	0.10828	0.107595	0.104294	0.0994475	0.0969697	0.0969697	0.0884354	0.0844156	0.09375	0.103659	0.10241	0.10303	0.0993789	0.100629	0.103659	0.107595	0.111842	0.104575	0.109677	0.106667	0.0987654	0.100629	0.1	0.100629	0.101911	0.0993789	0.0981595	0.0952381	0.0958084	0.0898204	0.0838323	0.0828402	0.0981595	0.104938	0.103659	0.104938	0.10303	0.113924	0.09375	0.0925926	0.0914634	0.0925926	0.0898204	0.0914634	0.0892857	0.0892857	0.0807453	0.0792683	0.0789474	0.0837989	0.0786517	0.0965909	0.0903614	0.0778443	0.0823529	0.0827586	0.0797101	0.080292	0.0699301	0.0699301	0.0808824	0.0625	0.0704225	0.0884354	0.0731707	0.079646	0.0854701	0.0833333	0.0826446	0.0775862	0.0775862	0.0743802	0.0982143	0.0719424	0.0827586	0.0827586	0.0805369	0.0625	0.0625	0.0756303	0.0756303	0.0756303	0.0652174	0.0616438	0.0616438	0.0638298	0.0638298	0.0638298	0.062069	0.0656934	0.0652174	0.0652174	0.0657895	0.0657895	0.0653595	0.0653595	0.057377	0.0521739	0.0521739	0.0508475	0.05	0.0491803	0.0491803	0.0465116	0.0483871	0.0483871	0.0555556	0.0495868	0.047619	0.0465116	0.0458015	0.0530303	0.0530303	0.0518519	0.0510949	0.0483871	0.0416667	0.0396825	0.0396825	0.0396825	0.0384615	0.0384615	0.0384615	0.064	0.0533333	0.0533333	0.0540541	0.0540541	0.0403226	0.0403226	0.0403226	0.0403226	0.0423729	0.0423729	0.0423729	0.0423729	0.0423729	0.0423729	0.0409836	0.0409836	0.0555556	0.0555556	0.0555556	0.0526316	0.0545455	0.0545455	0.0545455	0.0545455	0.0576923	0.0576923	0.0576923	0.0576923	0.0471698	0.0471698	0.046729	0.046729	0.0446429	0.0446429	0.0757576	0.0757576	0.0757576	0.0757576	0.0757576	0.0793651	0.0793651	0.0793651	0.0793651	0.0793651	0.0747664	0.0754717	0.0727273	0.0650407	0.0583333	0.0619469	0.0608696	0.057377	0.0588235	0.0645161	0.0833333	0.0833333	0.120968	0.129032	0.11811	0.110236	0.0785714	0.0753425	0.0791367	0.0797101	0.0827068	0.0774648	0.0758621	0.1	0.1	0.103704	0.0992366	0.0882353	0.09	0.0957447	0.104167	0.114035	0.114286	0.114286	0.114286	0.114286	0.114286	0.114286	0.11215	0.119266	0.0932203	0.101695	0.101695	0.0900901	0.0964912	0.0990991	0.0990991	0.101852	0.168142	0.175439	0.0940171	0.0847458	0.0840336	0.0840336	0.0932203	0.0932203	0.0932203	0.0810811	0.0877193	0.0877193	0.0900901	0.0900901	0.0909091	0.0925926	0.1	0.0900901	0.0917431	0.0892857	0.0892857	0.0849057	0.0714286	0.0873786	0.0957447	0.0957447	0.0927835	0.102804	0.102804	0.102804	0.102804	0.102804	0.102804	0.105769	0.105769	0.101852	0.0909091	0.0909091	0.108108	0.103448	0.103448	0.103448	0.104762	0.104762	0.11215	0.0776699	0.0776699	0.08	0.0833333	0.0833333	0.104167	0.104167	0.0917431	0.0769231	0.0813953	0.117647	0.117647	0.1	0.0952381	0.0952381	0.0982143	0.0795455	0.0693069	0.0756303	0.0932203	0.0983607	0.0955882	0.115385	0.0727273	0.0614035	0.0877193	0.0877193	0.0787402	0.08	0.110169	0.122642	0.122642	0.203704	0.175439	0.0984848	0.05	0.0412371	0.0526316	0.0581395	0.0515464	0.0412371	0.047619	0.0618557	0.0625	0.0631579	0.0659341	0.0638298	0.0645161	0.0588235	0.0588235	0.0588235	0.0660377	0.0666667	0.0693069	0.0747664	0.0747664	0.0707965	0.0660377	0.0660377	0.0660377	0.0660377	0.0660377	0.0729167	0.0392157	0.0347826	0.037037	0.0412371	0.0480769	0.0571429	0.0582524	0.0631579	0.0631579	0.0686275	0.0686275	0.0686275	0.0673077	0.0571429	0.0520833	0.045977	0.0574713	0.0652174	0.0652174	0.0652174	0.0612245	0.0612245	0.0612245	0.0606061	0.0638298	0.0638298	0.0618557	0.0618557	0.0736842	0.047619	0.0588235	0.0512821	0.0379747	0.0379747	0.0555556	0.0681818	0.0697674	0.0638298	0.05	0.0322581	0.03125	0.0361446	0.0348837	0.0348837	0.0537634	0.0619469	0.05	0.0480769	0.045977	0.045977	0.0470588	0.0481928	0.045977	0.0512821	0.0357143	0.0470588	0.047619	0.0357143	0.0681818	0.0588235	0.0652174	0.0568182	0.0625	0.0462428	0.0721649	0.0705882	0.097561	0.0930233	0.0833333	0.0957447	0.105263	0.0967742	0.0729167	0.0842105	0.108696	0.0705882	0.0652174	0.0444444	0.0574713	0.0515464	0.0714286	0.076087	0.0707071	0.0707965	0.0810811	0.0618557	0.0722892	0.0722892	0.0722892	0.0810811	0.0849057	0.107143	0.102804	0.09	0.153153	0.148148	0.142857	0.145455	0.12963	0.126984	0.136	0.119048	0.133858	0.133858	0.149606	0.142857	0.138211	0.159091	0.121212	0.104	0.102941	0.0869565	0.134615	0.11194	0.0864198	0.0833333	0.0875	0.0813953	0.0879121	0.08	0.0952381	0.0649351	0.0804598	0.108434	0.0833333	0.139785	0.121495	0.121951	0.0982143	0.103448	0.133333	0.0978261	0.0989011	0.1	0.0978261	0.0888889	0.0989011	0.107143	0.111111	0.0941176	0.0967742	0.125	0.141176	0.108696	0.123967	0.117647	0.117647	0.1	0.147059	0.111111	0.113208	0.0956522	0.0952381	0.101852	0.0892857	0.0853659	0.0823529	0.0930233	0.102564	0.0853659	0.0632911	0.0645161	0.0982143	0.104762	0.0813953	0.0697674	0.0684932	0.0666667	0.0631579	0.0645161	0.0666667	0.0659341	0.0652174	0.0744681	0.0769231	0.0752688	0.0769231	0.0681818	0.0631579	0.0652174	0.0674157	0.0666667	0.0779221	0.0843373	0.0740741	0.0879121	0.0967742	0.107143	0.0804598	0.0789474	0.0824742	0.108911	0.0769231	0.0780142	0.0785714	0.0789474	0.0909091	0.0934579	0.0948276	0.116071	0.108108	0.103448	0.115702	0.110236	0.1	0.097561	0.100775	0.107143	0.102564	0.0916667	0.097561	0.0506329	0.0547945	0.0592105	0.0666667	0.0671642	0.0538462	0.0849673	0.0933333	0.0949367	0.0993377	0.0986842	0.102041	0.0980392	0.0967742	0.100671	0.0927152	0.0927152	0.130178	0.1	0.107143	0.107383	0.106383	0.113636	0.109489	0.109489	0.121429	0.106383	0.110294	0.103704	0.1	0.100719	0.0933333	0.0992908	0.132867	0.130137	0.111111	0.107527	0.101124	0.0967742	0.0943396	0.103093	0.103093	0.103093	0.0952381	0.108911	0.0964912	0.106796	0.106796	0.111111	0.173469	0.196078	0.2	0.180851	0.159574	0.126316	0.113402	0.0888889	0.0895522	0.0820896	0.0827068	0.0797101	0.0863309	0.0857143	0.136054	0.107692	0.0818713	0.0896552	0.0818713	0.0809249	0.0819672	0.0903614	0.0914634	0.0828402	0.0872093	0.0892857	0.0927152	0.0993377	0.1	0.100671	0.0828402	0.0813953	0.0719424	0.0858896	0.0958084	0.0963855	0.0941176	0.0914286	0.0958084	0.0946746	0.0924855	0.0946746	0.0924855	0.0804598	0.0813953	0.0867052	0.0853659	0.0981595	0.0969697	0.0969697	0.10559	0.107595	0.127273	0.132743	0.127273	0.12844	0.136842	0.138298	0.113924	0.119565	0.0930233	0.0930233	0.105263	0.108911	0.0978261	0.0927835	0.10101	0.0980392	0.0842105	0.0816327	0.0918367	0.0909091	0.0784314	0.0792079	0.0707071	0.0744681	0.0918367	0.0918367	0.0873786	0.0909091	0.102273	0.0813953	0.0813953	0.0963855	0.0898876	0.0833333	0.0813953	0.102273	0.175824	0.166667	0.166667	0.165049	0.165049	0.136842	0.138298	0.138298	0.130952	0.144578	0.146341	0.130952	0.13253	0.141176	0.139535	0.134831	0.130952	0.127907	0.137931	0.147727	0.125	0.125	0.136842	0.144444	0.142857	0.166667	0.157895	0.162162	0.152941	0.166667	0.146341	0.144578	0.155844	0.16	0.142857	0.142857	0.1375	0.134146	0.13253	0.128205	0.133333	0.135135	0.131579	0.142857	0.128205	0.130952	0.134831	0.134831	0.128205	0.142857	0.148649	0.12	0.123288	0.126761	0.133333	0.0945946	0.126582	0.134146	0.120482	0.126437	0.149425	0.142857	0.107527	0.148148	0.141304	0.157303	0.139535	0.134831	0.133333	0.131868	0.129032	0.170543	0.15873	0.15873	0.170543	0.176	0.163934	0.169492	0.181818	0.198276	0.1875	0.181818	0.161905	0.20202	0.186275	0.184466	0.180851	0.186813	0.175258	0.208696	0.169643	0.152381	0.169643	0.165217	0.157407	0.119658	0.127273	0.14	0.133333	0.126126	0.154639	0.142857	0.14	0.151515	0.137255	0.15625	0.159574	0.191919	0.176471	0.197917	0.137931	0.202532	0.134146	0.12	0.127907	0.130952	0.146341	0.136364	0.146341	0.151515	0.164948	0.153061	0.153061	0.164948	0.19802	0.20202	0.221053	0.180723	0.158537	0.158537	0.160494	0.1625	0.166667	0.171053	0.164557	0.189873	0.158537	0.155844	0.149425	0.146067	0.133333	0.141176	0.16092	0.157303	0.163043	0.159091	0.174419	0.162791	0.155556	0.144444	0.149425	0.155556	0.164835	0.184783	0.180851	0.180851	0.191011	0.144444	0.147727	0.142857	0.151899	0.184211	0.162162	0.182927	0.160494	0.151899	0.146341	0.128205	0.12987	0.162162	0.138889	0.136986	0.136986	0.133333	0.153846	0.168831	0.236111	0.130952	0.13253	0.157895	0.135135	0.164384	0.162162	0.148649	0.1625	0.175	0.164557	0.155844	0.157895	0.17284	0.17284	0.181818	0.127907	0.290698	0.291667	0.294737	0.322222	0.301205	0.292683	0.2875	0.263158	0.255556	0.255556	0.292135	0.303371	0.272727	0.280899	0.269663	0.284211	0.1875	0.162393	0.169118	0.26087	0.266055	0.263636	0.263636	0.286957	0.271845	0.364583	0.404255	0.269231	0.27451	0.299065	0.28972	0.256637	0.252174	0.252427	0.175824	0.212121	0.247423	0.329545	0.277228	0.252252	0.273585	0.29703	0.278846	0.262136	0.245283	0.24	0.252632	0.26087	0.241758	0.252747	0.244681	0.239583	0.268817	0.285714	0.292929	0.265306	0.247525	0.295918	0.291667	0.282828	0.287129	0.265306	0.234783	0.188525	0.217054	0.186047	0.225806	0.248	0.233871	0.231343	0.260504	0.247934	0.27193	0.27193	0.260504	0.18018	0.18018	0.157895	0.305785	0.318966	0.293651	0.274809	0.283333	0.282258	0.302521	0.307018	0.27451	0.204082	0.260417	0.270833	0.311111	0.267442	0.276596	0.205882	0.236559	0.186813	0.130952	0.155556	0.166667	0.170455	0.166667	0.173913	0.169811	0.128713	0.133929	0.142857	0.157895	0.138298	0.131868	0.122222	0.130435	0.153061	0.126437	0.126437	0.144444	0.147727	0.130435	0.148936	0.179775	0.181818	0.191011	0.215054	0.15534	0.154639	0.154639	0.154639	0.135417	0.135417	0.150538	0.150538	0.191489	0.180851	0.186813	0.149425	0.129032	0.129032	0.138298	0.148936	0.164835	0.142857	0.137615	0.135135	0.128713	0.130841	0.12963	0.12963	0.138614	0.134615	0.134615	0.138614	0.133333	0.121495	0.128713	0.138298	0.126437	0.142857	0.126437	0.173077	0.145631	0.188679	0.176471	0.144231	0.144231	0.15625	0.147059	0.153061	0.142857	0.145833	0.15625	0.154639	0.154639	0.145631	0.145631	0.151515	0.151515	0.142857	0.172043	0.164706	0.166667	0.164835	0.177778	0.2	0.202247	0.192771	0.176471	0.166667	0.162791	0.164706	0.141414	0.2	0.170732	0.16092	0.154762	0.178571	0.134831	0.138298	0.139535	0.151899	0.149425	0.1625	0.197531	0.207317	0.156863	0.14	0.138614	0.101124	0.13	0.104167	0.11236	0.125	0.127907	0.148936	0.12963	0.163265	0.177778	0.177778	0.192771	0.157303	0.189474	0.208791	0.183908	0.232558	0.217391	0.228916	0.219512	0.217949	0.2	0.202532	0.202532	0.2	0.184211	0.25	0.166667	0.189189	0.24	0.207792	0.204545	0.209302	0.2	0.202532	0.2125	0.2	0.192771	0.130435	0.136842	0.164835	0.179487	0.162791	0.130952	0.168675	0.192771	0.149425	0.157303	0.211538	0.197674	0.209302	0.278481	0.298701	0.26506	0.25	0.255556	0.211111	0.206897	0.243902	0.295775	0.289474	0.292683	0.275862	0.275862	0.193548	0.197674	0.240506	0.22619	0.222222	0.176471	0.1875	0.180723	0.185185	0.177215	0.175	0.177215	0.192308	0.185185	0.182927	0.189873	0.189873	0.189873	0.186047	0.183908	0.139785	0.134146	0.134146	0.133333	0.12987	0.141026	0.141026	0.141026	0.184211	0.184211	0.166667	0.170732	0.158537	0.136364	0.151163	0.151163	0.151163	0.151163	0.130952	0.134146	0.13253	0.126582	0.127907	0.116279	0.134146	0.126582	0.126582	0.129412	0.15	0.15	0.1625	0.171053	0.216216	0.186667	0.184211	0.189873	0.170732	0.164557	0.166667	0.166667	0.168831	0.1625	0.192308	0.189873	0.175	0.175	0.17284	0.162791	0.175676	0.179487	0.197531	0.233766	0.222222	0.211765	0.157303	0.146067	0.13253	0.13253	0.126582	0.15	0.158537	0.156627	0.180723	0.152941	0.129032	0.116279	0.142857	0.146341	0.149425	0.164948	0.197802	0.166667	0.1375	0.16092	0.151515	0.137255	0.138614	0.154639	0.173913	0.170455	0.191011	0.208791	0.226804	0.188235	0.166667	0.152174	0.168675	0.154762	0.148148	0.130435	0.125	0.0875	0.0897436	0.0933333	0.141026	0.155844	0.123288	0.115385	0.115385	0.133333	0.125	0.116883	0.108108	0.108108	0.108108	0.125	0.0933333	0.131579	0.119048	0.126316	0.133333	0.125	0.12987	0.131579	0.154762	0.129412	0.129412	0.13253	0.101266	0.103896	0.107143	0.0875	0.0875	0.0833333	0.0740741	0.0731707	0.075	0.0897436	0.0963855	0.0740741	0.0740741	0.0769231	0.0909091	0.0821918	0.084507	0.101266	0.119048	0.119048	0.130952	0.127907	0.120482	0.120482	0.0875	0.0864198	0.0963855	0.0963855	0.101266	0.097561	0.108434	0.108434	0.0769231	0.0657895	0.0779221	0.0574713	0.101266	0.0641026	0.0632911	0.0823529	0.0869565	0.0978261	0.0869565	0.105263	0.126316	0.105263	0.0888889	0.0930233	0.0987654	0.117647	0.101852	0.120879	0.108696	0.128205	0.11236	0.106383	0.112245	0.0952381	0.0930233	0.0833333	0.0978261	0.102273	0.0875	0.0769231	0.084507	0.0886076	0.0731707	0.0941176	0.0886076	0.0886076	0.0888889	0.1	0.0898876	0.117021	0.126316	0.10989	0.10989	0.122222	0.136842	0.148936	0.14	0.106383	0.0823529	0.0705882	0.0879121	0.0879121	0.0879121	0.105263	0.106383	0.108696	0.0978261	0.0978261	0.136364	0.123596	0.137931	0.122222	0.0909091	0.0897436	0.125	0.139535	0.150538	0.126582	0.160494	0.146341	0.125	0.125	0.111111	0.0909091	0.114583	0.114583	0.0879121	0.0909091	0.097561	0.105263	0.12766	0.144444	0.114943	0.116279	0.129412	0.0909091	0.135417	0.106383	0.107527	0.111765	0.16129	0.169355	0.166667	0.16129	0.171875	0.171875	0.180328	0.166667	0.166667	0.171171	0.136842	0.129032	0.113402	0.12766	0.114583	0.114583	0.121212	0.106195	0.0884956	0.117117	0.125	0.119658	0.121739	0.115044	0.117117	0.142857	0.109091	0.155963	0.126214	0.173913	0.175258	0.157407	0.12037	0.116071	0.115044	0.123894	0.116505	0.117647	0.131313	0.131313	0.101124	0.0888889	0.0898876	0.112245	0.137931	0.139241	0.122222	0.114583	0.127907	0.11828	0.115789	0.113636	0.114943	0.127907	0.156627	0.149425	0.123596	0.123596	0.149425	0.146067	0.120879	0.135417	0.134831	0.130435	0.115789	0.116279	0.130952	0.150538	0.16	0.153846	0.144231	0.148515	0.147059	0.132075	0.142857	0.157303	0.148515	0.151515	0.145833	0.148936	0.141304	0.130435	0.119565	0.116279	0.109756	0.111111	0.097561	0.0930233	0.091954	0.0843373	0.0963855	0.0963855	0.0930233	0.0963855	0.101124	0.0918367	0.0842105	0.0740741	0.0943396	0.10101	0.0970874	0.09	0.0970874	0.108696	0.1	0.0963855	0.0864198	0.097561	0.0987654	0.0886076	0.0941176	0.0963855	0.116279	0.119048	0.117647	0.102041	0.114583	0.105263	0.138614	0.133333	0.117647	0.122449	0.104167	0.133333	0.136364	0.136364	0.137931	0.154762	0.130952	0.109756	0.120482	0.1625	0.109756	0.144578	0.144578	0.139535	0.144578	0.1125	0.1125	0.122222	0.130952	0.142857	0.129412	0.11236	0.139535	0.134831	0.163043	0.13	0.106383	0.129032	0.114583	0.0978261	0.0978261	0.134831	0.147727	0.152941	0.2	0.184466	0.180952	0.186813	0.141414	0.139241	0.121951	0.108434	0.120879	0.137931	0.125	0.153846	0.153846	0.130952	0.137931	0.134146	0.15	0.166667	0.184783	0.184783	0.168539	0.182796	0.172043	0.147727	0.172414	0.172414	0.152381	0.15	0.142857	0.155556	0.13	0.12	0.155556	0.168539	0.201681	0.130841	0.166667	0.18	0.177083	0.164835	0.149425	0.170455	0.153061	0.193277	0.159574	0.170213	0.171429	0.208791	0.197674	0.197674	0.204301	0.153846	0.174757	0.19	0.19	0.184466	0.156863	0.163043	0.191489	0.138614	0.147059	0.145631	0.125	0.134615	0.17	0.204301	0.208791	0.168224	0.14433	0.129032	0.160494	0.144068	0.155963	0.153153	0.155556	0.156627	0.131868	0.145833	0.128713	0.127451	0.145631	0.15534	0.135922	0.138614	0.173077	0.15625	0.16	0.159574	0.153846	0.152941	0.176471	0.154762	0.17284	0.141176	0.170732	0.139535	0.141176	0.130435	0.121212	0.132653	0.13	0.13	0.14433	0.125	0.125	0.13	0.13	0.145833	0.127451	0.127451	0.116071	0.117117	0.115044	0.116071	0.115044	0.115044	0.131579	0.127119	0.14	0.145631	0.137255	0.137255	0.134615	0.134615	0.132743	0.12069	0.119658	0.126316	0.11828	0.0957447	0.108696	0.125	0.12605	0.145455	0.145455	0.142857	0.1875	0.168421	0.166667	0.166667	0.158416	0.171717	0.181818	0.166667	0.153846	0.126316	0.147368	0.145833	0.145833	0.102273	0.09375	0.113402	0.104651	0.132653	0.121212	0.117647	0.135922	0.129032	0.121495	0.0978261	0.1	0.107527	0.125	0.11215	0.109091	0.131868	0.141176	0.142857	0.134831	0.144578	0.152941	0.116279	0.134146	0.128205	0.121622	0.131579	0.128205	0.121951	0.126437	0.120482	0.151515	0.157303	0.153846	0.138298	0.135417	0.137255	0.132075	0.137255	0.134615	0.132075	0.132075	0.132075	0.134615	0.134615	0.134615	0.138298	0.141304	0.166667	0.226804	0.23301	0.195402	0.170455	0.155556	0.201835	0.138889	0.148148	0.173077	0.171717	0.157407	0.156522	0.166667	0.172414	0.162393	0.176471	0.205128	0.188976	0.184874	0.1875	0.21875	0.215909	0.215909	0.147727	0.148515	0.168317	0.17	0.16	0.16	0.141414	0.161616	0.151515	0.151515	0.166667	0.164948	0.148148	0.153846	0.15534	0.152381	0.158416	0.153846	0.145631	0.15534	0.137255	0.148148	0.132075	0.113208	0.140187	0.117647	0.134615	0.153846	0.152381	0.166667	0.149533	0.132075	0.133333	0.12963	0.148148	0.158416	0.138614	0.138614	0.137255	0.12844	0.138889	0.132075	0.122642	0.134615	0.133333	0.122642	0.133333	0.134615	0.138614	0.137255	0.126214	0.119266	0.159091	0.174419	0.149425	0.172414	0.170455	0.195402	0.179775	0.181818	0.197674	0.2	0.2	0.178571	0.155556	0.126214	0.127451	0.15	0.154545	0.208	0.157895	0.160714	0.149533	0.180851	0.18	0.144231	0.176471	0.156863	0.136842	0.103093	0.125	0.136364	0.149123	0.151515	0.168421	0.163462	0.149533	0.140187	0.12381	0.132075	0.150943	0.146789	0.137615	0.137615	0.141509	0.146789	0.146789	0.146789	0.12381	0.125	0.125	0.139785	0.132075	0.12037	0.119266	0.152381	0.135922	0.12037	0.118812	0.116505	0.11	0.121212	0.11215	0.113043	0.0909091	0.10084	0.11215	0.105769	0.104762	0.125	0.132653	0.117021	0.113636	0.123596	0.116279	0.106383	0.119048	0.105882	0.0930233	0.0804598	0.0941176	0.108696	0.12766	0.138298	0.119565	0.127273	0.12766	0.137931	0.151163	0.155556	0.163043	0.139785	0.115789	0.105263	0.0947368	0.106383	0.0918367	0.0842105	0.103093	0.1	0.102041	0.108911	0.118812	0.113208	0.121212	0.102041	0.10101	0.102041	0.123711	0.132653	0.151515	0.154639	0.148515	0.152381	0.148515	0.144231	0.135417	0.150538	0.126316	0.129032	0.147368	0.145833	0.15625	0.134021	0.138298	0.12	0.126316	0.117021	0.11828	0.136842	0.135417	0.158416	0.163265	0.1875	0.14	0.142857	0.134021	0.157895	0.145631	0.138614	0.132653	0.123711	0.134021	0.170213	0.157895	0.145833	0.122449	0.123711	0.13	0.13	0.132653	0.145833	0.141414	0.148515	0.171717	0.128713	0.142857	0.131313	0.11811	0.134021	0.145833	0.157895	0.163265	0.123711	0.0947368	0.0909091	0.107843	0.1	0.10101	0.1	0.0744681	0.09375	0.0909091	0.09	0.112245	0.0909091	0.107843	0.0990099	0.0816327	0.0927835	0.106383	0.103093	0.103093	0.11	0.123711	0.125	0.102041	0.139785	0.152174	0.126316	0.125	0.104167	0.117021	0.105263	0.0947368	0.113402	0.12	0.147727	0.126316	0.123711	0.128713	0.14	0.116505	0.104762	0.104167	0.0851064	0.104167	0.0970874	0.102804	0.115385	0.108911	0.117647	0.133333	0.133333	0.138614	0.138614	0.116505	0.105769	0.112245	0.114583	0.138614	0.127451	0.12381	0.117647	0.128713	0.116505	0.107843	0.106796	0.102041	0.0833333	0.105263	0.0947368	0.113402	0.102041	0.09375	0.105263	0.121212	0.111111	0.105263	0.104167	0.09375	0.0990099	0.11	0.0816327	0.103093	0.0729167	0.0918367	0.121212	0.14	0.11215	0.122642	0.101852	0.113208	0.111111	0.0978261	0.0659341	0.0879121	0.0909091	0.0803571	0.0888889	0.08	0.0769231	0.08	0.0943396	0.0891089	0.0900901	0.0803571	0.0833333	0.0740741	0.0784314	0.0792079	0.0865385	0.0865385	0.0869565	0.0540541	0.0630631	0.0588235	0.0679612	0.0707071	0.0857143	0.0776699	0.0849057	0.0857143	0.0970874	0.08	0.0816327	0.0808081	0.0816327	0.09	0.0769231	0.0857143	0.0769231	0.0673077	0.0679612	0.0693069	0.0707071	0.09	0.0882353	0.0990099	0.118182	0.0934579	0.107143	0.0707965	0.0983607	0.146154	0.174603	0.152	0.141732	0.137097	0.142857	0.155039	0.150794	0.142857	0.169231	0.164179	0.161765	0.160305	0.162791	0.169355	0.173228	0.146154	0.141732	0.15	0.154472	0.154472	0.15	0.140351	0.146552	0.147826	0.151261	0.158333	0.159664	0.141593	0.194175	0.184466	0.186275	0.157895	0.197917	0.188119	0.178218	0.171717	0.170213	0.175824	0.2	0.197917	0.184783	0.195652	0.176471	0.184466	0.171717	0.171717	0.142857	0.181818	0.14	0.134615	0.144231	0.128713	0.128713	0.134021	0.13	0.128713	0.128713	0.134615	0.144231	0.179245	0.145631	0.147059	0.157895	0.15625	0.138298	0.145833	0.148936	0.164948	0.161616	0.145833	0.135417	0.14433	0.15625	0.134021	0.135417	0.148936	0.155556	0.141304	0.153846	0.130435	0.146067	0.150538	0.131313	0.132653	0.14433	0.150538	0.136842	0.145833	0.177778	0.130435	0.144444	0.126316	0.14	0.14	0.14433	0.14433	0.13	0.138614	0.13	0.130841	0.137255	0.122642	0.131313	0.13	0.14	0.128713	0.127451	0.147059	0.147059	0.173469	0.14	0.14433	0.138614	0.125	0.12766	0.152174	0.149425	0.135417	0.126214	0.141304	0.129032	0.138298	0.135417	0.138298	0.113208	0.114286	0.12	0.113402	0.125	0.12766	0.16092	0.159091	0.151163	0.134146	0.104167	0.10101	0.159091	0.150943	0.121495	0.112245	0.12766	0.125	0.111111	0.145631	0.176471	0.17	0.164948	0.163462	0.125	0.112245	0.154639	0.170455	0.16092	0.11828	0.125	0.113636	0.113636	0.11828	0.107527	0.106383	0.117647	0.126316	0.134146	0.116279	0.116279	0.123596	0.120879	0.112245	0.116279	0.104651	0.122222	0.1	0.170213	0.137931	0.163043	0.173913	0.161616	0.126437	0.126437	0.126437	0.0744681	0.1	0.0909091	0.104348	0.11215	0.108911	0.104762	0.12	0.118812	0.122449	0.123711	0.131868	0.131868	0.131868	0.131868	0.131868	0.131868	0.131868	0.144578	0.166667	0.16092	0.157303	0.142857	0.144144	0.162162	0.161017	0.144144	0.147541	0.12931	0.130435	0.150943	0.140351	0.147826	0.158333	0.163934	0.157025	0.153226	0.175	0.175	0.137931	0.137931	0.131579	0.131579	0.140351	0.146552	0.147826	0.127119	0.126126	0.12844	0.142857	0.131579	0.130435	0.131579	0.133929	0.132743	0.132743	0.133929	0.142857	0.153846	0.141509	0.136364	0.146789	0.133929	0.145299	0.12605	0.128205	0.12931	0.12931	0.137097	0.131148	0.132231	0.132231	0.123967	0.130081	0.134454	0.135593	0.135593	0.137931	0.12931	0.12605	0.12931	0.127119	0.127119	0.131579	0.130435	0.130435	0.185841	0.163793	0.175439	0.169643	0.168224	0.168142	0.159292	0.171171	0.155172	0.162393	0.162393	0.166667	0.162393	0.162393	0.161017	0.156522	0.156522	0.165138	0.161905	0.155963	0.158879	0.185185	0.191304	0.267442	0.209877	0.209877	0.209877	0.209877	0.195402	0.195402	0.195402	0.195402	0.195402	0.202381	0.202381	0.17284	0.17284	0.157303	0.157303	0.148148	0.168831	0.17284	0.178082	0.180556	0.178082	0.181818	0.192308	0.179487	0.217949	0.219178	0.257143	0.214286	0.181818	0.216216	0.219178	0.217391	0.164557	0.195122	0.189873	0.160494	0.152941	0.15	0.15	0.171053	0.158537	0.111111	0.189873	0.205128	0.225	0.182927	0.166667	0.1375	0.121622	0.133333	0.139241	0.158537	0.153846	0.155844	0.15	0.150685	0.133333	0.136986	0.12987	0.126761	0.123288	0.123288	0.118421	0.141026	0.139535	0.125	0.128205	0.150685	0.164384	0.184211	0.136986	0.162791	0.148649	0.136986	0.144737	0.108434	0.121951	0.121951	0.142857	0.131579	0.131579	0.121951	0.123457	0.123457	0.123457	0.114943	0.114943	0.114943	0.114943	0.114943	0.125	0.125	0.125	0.125	0.120879	0.120879	0.123596	0.113636	0.121951	0.120482	0.13253	0.129412	0.125	0.115789	0.116505	0.105769	0.11236	0.122222	0.134831	0.135922	0.135922	0.136364	0.155963	0.13913	0.140351	0.137097	0.131148	0.128	0.125984	0.12605	0.132743	0.135135	0.128205	0.128205	0.138889	0.138889	0.147059	0.137255	0.133929	0.133929	0.135135	0.136364	0.137615	0.150943	0.152381	0.151515	0.172043	0.171717	0.17	0.17	0.171717	0.148515	0.144578	0.183908	0.181818	0.168421	0.157895	0.16129	0.179775	0.188235	0.192771	0.185185	0.166667	0.155556	0.155556	0.154639	0.153061	0.145631	0.184783	0.153846	0.14433	0.14	0.16129	0.155556	0.157303	0.157303	0.147368	0.145833	0.157895	0.147368	0.159574	0.168421	0.168421	0.170213	0.170213	0.16129	0.16129	0.157895	0.157895	0.164835	0.164835	0.170455	0.155556	0.185185	0.179487	0.181818	0.181818	0.175	0.17284	0.178947	0.176471	0.178218	0.181818	0.174757	0.173077	0.181818	0.189474	0.189474	0.191489	0.185567	0.17757	0.163636	0.194444	0.214286	0.135922	0.137931	0.132075	0.154545	0.184211	0.184211	0.182609	0.176471	0.197917	0.18	0.191489	0.222222	0.204545	0.202247	0.173469	0.162162	0.165217	0.142857	0.147826	0.149123	0.153153	0.163793	0.12605	0.121739	0.122807	0.137615	0.138889	0.12844	0.12963	0.127273	0.126126	0.12963	0.126126	0.126126	0.127273	0.138889	0.133333	0.130841	0.151515	0.137255	0.127273	0.133333	0.134615	0.137255	0.141414	0.135922	0.132075	0.132075	0.130841	0.142857	0.142857	0.133333	0.135922	0.135922	0.144231	0.142857	0.152381	0.135922	0.144231	0.141509	0.132075	0.12963	0.152381	0.127273	0.121739	0.12069	0.121739	0.132743	0.131579	0.136364	0.127273	0.123894	0.127273	0.133333	0.12963	0.127273	0.12844	0.130841	0.12963	0.136364	0.137615	0.16	0.231579	0.229167	0.242718	0.224138	0.298077	0.284314	0.337079	0.295918	0.245098	0.247619	0.254902	0.247525	0.242424	0.23301	0.242424	0.242424	0.242424	0.268041	0.272727	0.247525	0.245098	0.252427	0.259615	0.254902	0.28	0.235294	0.319588	0.261261	0.261261	0.326531	0.294737	0.315789	0.329787	0.319588	0.336842	0.333333	0.32	0.326733	0.340206	0.34375	0.37234	0.326531	0.281553	0.281553	0.27451	0.25	0.247525	0.242424	0.254902	0.257426	0.23301	0.240385	0.25	0.239583	0.252632	0.24	0.25	0.322917	0.336842	0.340426	0.329787	0.326316	0.32967	0.344444	0.348315	0.333333	0.326087	0.340659	0.336957	0.322581	0.31	0.303922	0.45977	0.37234	0.354167	0.297872	0.28125	0.287129	0.350515	0.316832	0.39604	0.376344	0.387755	0.425532	0.428571	0.494253	0.482759	0.380952	0.486842	0.385542	0.388235	0.487179	1	0.326531	0.297872	0.252427	0.271028	0.292453	0.41573	0.418605	0.43038	0.43038	0.4125	0.365854	0.310345	0.337209	0.337209	0.352941	0.302326	0.295455	0.295455	0.37037	0.244444	0.274725	0.288889	0.252747	0.293478	0.282609	0.284211	0.284211	0.307692	0.357143	0.341176	0.348837	0.337079	0.385542	0.337209	0.271739	0.285714	0.25	0.318681	0.290323	0.287234	0.301075	0.318681	0.287234	0.290323	0.265957	0.258065	0.247312	0.275862	0.255556	0.241758	0.252747	0.23	0.229167	0.22449	0.225806	0.221053	0.236559	0.23913	0.238636	0.244681	0.247423	0.260417	0.273684	0.257732	0.276596	0.301075	0.284211	0.273684	0.276596	0.257732	0.252427	0.235849	0.224299	0.214953	0.230769	0.228571	0.228571	0.228571	0.219048	0.205882	0.207921	0.232323	0.23301	0.227723	0.217822	0.22449	0.22	0.247525	0.245283	0.273585	0.223214	0.227273	0.216216	0.264706	0.287037	0.336538	0.307692	0.265957	0.271739	0.26	0.254902	0.323232	0.3125	0.309278	0.308511	0.325581	0.325581	0.284091	0.277778	0.263736	0.244186	0.229885	0.235294	0.225806	0.268293	0.289157	0.27381	0.253012	0.223529	0.241379	0.244186	0.227273	0.235955	0.204545	0.223529	0.207317	0.209302	0.186813	0.19802	0.22449	0.265823	0.296703	0.244681	0.255319	0.230769	0.3125	0.243902	0.247312	0.301205	0.514706	0.290323	0.276596	0.344828	0.409639	0.360465	0.360465	0.296703	0.293478	0.293478	0.303371	0.307692	0.27957	0.282609	0.27957	0.288889	0.274725	0.285714	0.304348	0.318681	0.322222	0.293478	0.356322	0.421687	0.372093	0.367816	0.367816	0.3	0.297619	0.297619	0.337349	0.337349	0.5	0.309524	0.3125	0.329114	0.346154	0.381579	0.329114	0.3125	0.333333	0.285714	0.333333	0.301205	0.301205	0.261905	0.2875	0.256098	0.268293	0.283951	0.283951	0.316456	0.268293	0.264368	0.313253	0.320513	0.253012	0.247059	0.235955	0.25	0.231707	0.277108	0.27381	0.258824	0.238095	0.25	0.303797	0.3125	0.329114	0.333333	0.316456	0.342105	0.36	0.383562	0.328947	0.328947	0.311688	0.346667	0.410959	0.471429	0.391892	0.373333	0.410959	0.391892	0.402778	0.384615	0.353659	0.371795	0.297619	0.284211	0.285714	0.285714	0.282051	0.265823	0.227848	0.24359	0.266667	0.263158	0.24359	0.246753	0.240506	0.2375	0.2375	0.2375	0.240506	0.253165	0.227848	0.223684	0.211765	0.22619	0.228916	0.228916	0.22619	0.228916	0.206897	0.2	0.204545	0.214286	0.219512	0.209302	0.204819	0.219512	0.211765	0.206897	0.238636	0.189474	0.202247	0.209302	0.232558	0.235294	0.235294	0.229885	0.247191	0.367347	0.229167	0.226804	0.257732	0.270833	0.255556	0.233333	0.325301	0.35443	0.355263	0.43662	0.346154	0.256098	0.27381	0.292683	0.292683	0.268293	0.25	0.25	0.23913	0.25	0.273684	0.268817	0.258824	0.244186	0.238636	0.259615	0.238095	0.252632	0.25	0.221053	0.238636	0.247312	0.265957	0.26087	0.247312	0.261364	0.267442	0.252747	0.252747	0.263736	0.24	0.28125	0.295918	0.247423	0.24	0.228571	0.206897	0.216981	0.24	0.252427	0.265306	0.292135	0.27957	0.209524	0.232323	0.23913	0.207547	0.242105	0.237113	0.227723	0.22549	0.22	0.216495	0.212121	0.212121	0.247525	0.219048	0.22	0.236559	0.236559	0.236559	0.222222	0.222222	0.222222	0.242424	0.258065	0.247312	0.236559	0.258065	0.378947	0.4	0.266667	0.298851	0.25	0.252747	0.25	0.247312	0.239583	0.242424	0.255319	0.255319	0.252632	0.252632	0.290698	0.294118	0.297619	0.341463	0.326531	0.292929	0.333333	0.346939	0.339623	0.352381	0.352941	0.295238	0.259259	0.301887	0.282828	0.269231	0.306931	0.316327	0.316327	0.31	0.303922	0.352941	0.352941	0.317757	0.343137	0.339623	0.349515	0.267327	0.27551	0.27551	0.287234	0.278351	0.282828	0.295918	0.32381	0.352273	0.280899	0.310345	0.333333	0.314607	0.311111	0.348837	0.311828	0.298851	0.337209	0.306818	0.333333	0.318182	0.333333	0.352941	0.352941	0.376471	0.376471	0.360465	0.344828	0.321839	0.321839	0.304348	0.333333	0.366667	0.369565	0.3	0.309278	0.315217	0.293478	0.313953	0.3	0.311828	0.333333	0.4	0.4	0.326923	0.336538	0.336538	0.336538	0.324074	0.306931	0.259615	0.269231	0.264706	0.282828	0.285714	0.265306	0.268041	0.268041	0.268041	0.270833	0.282609	0.268041	0.260417	0.287234	0.28	0.276596	0.257143	0.245455	0.266667	0.287234	0.267327	0.252427	0.227273	0.225225	0.208	0.209677	0.218182	0.216216	0.228571	0.226415	0.232143	0.244094	0.27027	0.247525	0.290323	0.326733	0.346939	0.340206	0.336735	0.319149	0.329787	0.351064	0.330097	0.306122	0.329787	0.287234	0.23	0.114583	0.121212	0.107843	0.0956522	0.105263	0.121495	0.122642	0.12963	0.127119	0.128	0.121951	0.120968	0.126984	0.138211	0.130081	0.135593	0.135593	0.12069	0.119658	0.132231	0.138211	0.112	0.115385	0.114504	0.111111	0.110294	0.116279	0.134921	0.106383	0.116788	0.115942	0.118519	0.123077	0.108527	0.120301	0.116279	0.116667	0.117647	0.109091	0.0973451	0.0952381	0.0866142	0.0895522	0.107143	0.107914	0.108696	0.107914	0.0902256	0.0958904	0.0965517	0.0965517	0.100671	0.101351	0.0909091	0.0915033	0.0897436	0.0952381	0.0958904	0.0958904	0.1	0.1	0.0903226	0.10274	0.0945946	0.0909091	0.0993377	0.107383	0.107383	0.0952381	0.0921053	0.0915033	0.103448	0.0979021	0.1	0.104895	0.0958904	0.0945946	0.0972222	0.0992908	0.0985915	0.110294	0.105263	0.109489	0.10219	0.104478	0.101449	0.109489	0.105263	0.116279	0.119048	0.11811	0.132812	0.106557	0.1	0.0991736	0.0983607	0.0991736	0.106557	0.131783	0.117188	0.11811	0.115385	0.104478	0.108696	0.100719	0.103704	0.101449	0.108696	0.104478	0.108696	0.0979021	0.0952381	0.107383	0.107383	0.0993377	0.0909091	0.0927152	0.0961538	0.0955414	0.0961538	0.0974026	0.0909091	0.105263	0.0945946	0.0986842	0.10274	0.0927152	0.0980392	0.0961538	0.0880503	0.0886076	0.0858896	0.0869565	0.0858896	0.0864198	0.0858896	0.0967742	0.0986842	0.10274	0.0945946	0.0864198	0.0828402	0.0795455	0.0833333	0.0823529	0.0823529	0.0890052	0.0879121	0.0769231	0.0847458	0.0813953	0.0848485	0.0853659	0.0848485	0.0949367	0.0967742	0.0869565	0.0974026	0.101351	0.0933333	0.103896	0.0804598	0.0795455	0.0804598	0.0813953	0.0898876	0.0823529	0.0804598	0.0857143	0.0833333	0.0777778	0.0769231	0.0810811	0.0789474	0.078534	0.0867347	0.0871795	0.0885417	0.0880829	0.0816327	0.0820513	0.0842105	0.0802139	0.0810811	0.0934066	0.0913978	0.0904255	0.101523	0.102041	0.0935961	0.0909091	0.0813953	0.0813953	0.0879121	0.0879121	0.0869565	0.0879121	0.0879121	0.0786517	0.0879121	0.076087	0.076087	0.076087	0.076087	0.0786517	0.0843373	0.0843373	0.0833333	0.0833333	0.0833333	0.0833333	0.0833333	0.0833333	0.0833333	0.0833333	0.0833333	0.0833333	0.0833333	0.0833333	0.0833333	0.0833333	0.0952381
COCONUT	O=C1OC2=C(O)C(O)=C(C=3C(=O)OC4=C(O)C(O)=CC1=C4C23)C5=C(O)C(O)=C(O)C=C5C(=O)OC6C(OC(O)C7OC(=O)C8=CC(O)=C(O)C(O)=C8C9=C(O)C(O)=C(O)C=C9C(=O)OC76)CO	0.0392157	0.0392157	0.0408163	0.0408163	0.0408163	0.040404	0.040404	0.040404	0.038835	0.038835	0.0392157	0.0392157	0.040404	0.040404	0.038835	0.038835	0.040404	0.0408163	0.0392157	0.0392157	0.0490196	0.0480769	0.0392157	0.0392157	0.0377358	0.0377358	0.039604	0.0380952	0.0380952	0.0380952	0.0377358	0.0377358	0.037037	0.037037	0.037037	0.0377358	0.0366972	0.0366972	0.0366972	0.0366972	0.0373832	0.0373832	0.038835	0.038835	0.038835	0.046729	0.046729	0.046729	0.046729	0.0485437	0.0485437	0.0471698	0.0480769	0.046729	0.040404	0.0380952	0.0384615	0.039604	0.039604	0.039604	0.039604	0.039604	0.04	0.040404	0.040404	0.0412371	0.0510204	0.0625	0.0531915	0.0531915	0.0515464	0.0510204	0.0576923	0.0606061	0.0505051	0.0625	0.0526316	0.0526316	0.0526316	0.0526316	0.0520833	0.0531915	0.0526316	0.05	0.05	0.049505	0.0510204	0.0510204	0.046729	0.046729	0.0490196	0.0505051	0.049505	0.049505	0.049505	0.049505	0.0480769	0.0480769	0.0510204	0.0510204	0.0510204	0.0510204	0.0480769	0.0480769	0.046729	0.0480769	0.047619	0.0471698	0.0384615	0.036036	0.0490196	0.0373832	0.038835	0.0471698	0.047619	0.0490196	0.040404	0.0416667	0.0421053	0.0421053	0.0408163	0.0515464	0.0520833	0.0416667	0.0416667	0.0520833	0.0520833	0.0520833	0.0520833	0.0520833	0.0909091	0.0909091	0.0909091	0.0882353	0.0816327	0.0816327	0.0833333	0.0792079	0.08	0.08	0.0909091	0.0860215	0.0849057	0.115702	0.115702	0.105691	0.0925926	0.1	0.0961538	0.11811	0.11811	0.11811	0.104348	0.114286	0.11194	0.112782	0.107914	0.101562	0.092437	0.0944882	0.096	0.1	0.108527	0.123188	0.122302	0.115108	0.108527	0.110294	0.109489	0.107914	0.11194	0.107914	0.112	0.109375	0.109375	0.111888	0.104895	0.105263	0.115942	0.114286	0.101266	0.102564	0.11039	0.0952381	0.107692	0.10687	0.108333	0.111111	0.109375	0.117117	0.116071	0.123894	0.133333	0.134454	0.131148	0.130081	0.117188	0.111111	0.0923077	0.10687	0.122137	0.113636	0.112903	0.12	0.119403	0.114504	0.119048	0.11194	0.104167	0.0984848	0.0921986	0.0977444	0.0970149	0.0979021	0.107383	0.10274	0.104895	0.111888	0.104895	0.104895	0.102041	0.108844	0.0979021	0.110345	0.110345	0.109589	0.111111	0.118056	0.118056	0.118056	0.118056	0.125	0.124138	0.123288	0.123288	0.123288	0.123288	0.123288	0.122302	0.114286	0.106383	0.109489	0.109489	0.109489	0.109489	0.0863309	0.112676	0.112676	0.100719	0.0985915	0.0945946	0.0945946	0.100671	0.104895	0.119403	0.119403	0.111111	0.111111	0.111111	0.111111	0.118519	0.118519	0.115942	0.107143	0.107143	0.10274	0.104895	0.113475	0.115108	0.123188	0.0884354	0.0794702	0.0748299	0.0679612	0.0744681	0.0769231	0.1	0.0925926	0.09375	0.0921053	0.0909091	0.0921053	0.0853659	0.0818713	0.089172	0.0920245	0.08	0.0862069	0.0914634	0.0927152	0.0925926	0.0949367	0.102041	0.104895	0.104167	0.106383	0.0931677	0.0909091	0.0838323	0.0848485	0.0833333	0.0833333	0.0880503	0.0855263	0.0736196	0.0693642	0.08125	0.0853659	0.0833333	0.089172	0.0875	0.0838323	0.0858896	0.0828025	0.0921053	0.0921053	0.0903226	0.0939597	0.0933333	0.0869565	0.0886076	0.0864198	0.0877193	0.0920245	0.0939597	0.0903226	0.0915033	0.0952381	0.0974026	0.0880503	0.089172	0.0903226	0.0886076	0.089172	0.0866667	0.0878378	0.0915033	0.0896552	0.100719	0.10828	0.107595	0.111111	0.0994475	0.103659	0.103659	0.0810811	0.0774194	0.0869565	0.0969697	0.0958084	0.0963855	0.0925926	0.09375	0.0969697	0.100629	0.104575	0.0974026	0.102564	0.0993377	0.0920245	0.09375	0.0931677	0.09375	0.0949367	0.0925926	0.0914634	0.0887574	0.0892857	0.0898204	0.0838323	0.0892857	0.104938	0.0981595	0.0969697	0.0981595	0.0963855	0.1	0.09375	0.0925926	0.0914634	0.0925926	0.0898204	0.0914634	0.0892857	0.0958084	0.0807453	0.0792683	0.0718954	0.0718232	0.0786517	0.0903955	0.0903614	0.0843373	0.0760234	0.0827586	0.0797101	0.080292	0.0699301	0.0699301	0.0808824	0.0699301	0.0780142	0.0884354	0.0731707	0.079646	0.0854701	0.0833333	0.0826446	0.0775862	0.0775862	0.0743802	0.0789474	0.0719424	0.0827586	0.0827586	0.0805369	0.0699301	0.0699301	0.0847458	0.0847458	0.0847458	0.0729927	0.0689655	0.0689655	0.0714286	0.0714286	0.0714286	0.0694444	0.0735294	0.0729927	0.0729927	0.0728477	0.0728477	0.0723684	0.0723684	0.075	0.0707965	0.0707965	0.0689655	0.0677966	0.0666667	0.0666667	0.0629921	0.0655738	0.0655738	0.0725806	0.0672269	0.0645161	0.0629921	0.0620155	0.0775194	0.0775194	0.0757576	0.0746269	0.0655738	0.0504202	0.0564516	0.0564516	0.0564516	0.0546875	0.0546875	0.0546875	0.0555556	0.0675676	0.0675676	0.0684932	0.0684932	0.057377	0.057377	0.057377	0.057377	0.0603448	0.0603448	0.0603448	0.0603448	0.0603448	0.0603448	0.0583333	0.0583333	0.0754717	0.0754717	0.0754717	0.0714286	0.0740741	0.0740741	0.0740741	0.0740741	0.0784314	0.0784314	0.0784314	0.0784314	0.0673077	0.0673077	0.0666667	0.0666667	0.0636364	0.0636364	0.0839695	0.0839695	0.0839695	0.0839695	0.0839695	0.088	0.088	0.088	0.088	0.088	0.0849057	0.0857143	0.0825688	0.0737705	0.0672269	0.0714286	0.0701754	0.0661157	0.0677966	0.0731707	0.0909091	0.0909091	0.112	0.111111	0.100775	0.101562	0.070922	0.0680272	0.0714286	0.0719424	0.0746269	0.0699301	0.0684932	0.0769231	0.0769231	0.0797101	0.0827068	0.0776699	0.0686275	0.0729167	0.0707071	0.104348	0.0934579	0.0934579	0.0934579	0.0934579	0.0934579	0.0934579	0.0917431	0.0990991	0.0840336	0.092437	0.092437	0.0803571	0.0869565	0.0892857	0.0892857	0.0917431	0.137931	0.145299	0.0940171	0.0847458	0.0840336	0.0840336	0.0932203	0.0932203	0.0932203	0.0810811	0.0877193	0.0877193	0.0900901	0.0900901	0.0909091	0.0925926	0.1	0.0900901	0.0917431	0.0892857	0.0892857	0.0849057	0.0714286	0.0873786	0.0957447	0.0957447	0.0927835	0.0925926	0.0925926	0.0925926	0.0925926	0.0925926	0.0925926	0.0952381	0.0952381	0.0917431	0.0810811	0.0810811	0.0982143	0.0847458	0.0847458	0.0847458	0.0943396	0.0943396	0.101852	0.0673077	0.0673077	0.0693069	0.0721649	0.0721649	0.0927835	0.0927835	0.0818182	0.0666667	0.0813953	0.106796	0.106796	0.0891089	0.0849057	0.0849057	0.0982143	0.0674157	0.0588235	0.0756303	0.075	0.0806452	0.0955882	0.0984848	0.0727273	0.0614035	0.0689655	0.0689655	0.0703125	0.0629921	0.10084	0.11215	0.11215	0.140351	0.135593	0.0984848	0.05	0.0412371	0.0526316	0.0581395	0.0515464	0.0412371	0.047619	0.040404	0.0408163	0.0412371	0.0430108	0.0416667	0.0421053	0.0384615	0.0384615	0.0384615	0.0462963	0.046729	0.0485437	0.0648148	0.0648148	0.0614035	0.0560748	0.0560748	0.0560748	0.0560748	0.0560748	0.0618557	0.049505	0.0438596	0.046729	0.0631579	0.0686275	0.0776699	0.0686275	0.0744681	0.0744681	0.0792079	0.0792079	0.0792079	0.0776699	0.0673077	0.0744681	0.0581395	0.0574713	0.0537634	0.0537634	0.0537634	0.0505051	0.0505051	0.0505051	0.05	0.0526316	0.0526316	0.0510204	0.0510204	0.0515464	0.047619	0.0465116	0.0512821	0.0379747	0.0379747	0.0555556	0.0681818	0.0697674	0.0638298	0.05	0.0322581	0.03125	0.0361446	0.0348837	0.0348837	0.0537634	0.0714286	0.039604	0.0582524	0.0581395	0.0581395	0.0595238	0.0609756	0.0705882	0.0512821	0.0357143	0.0470588	0.060241	0.0357143	0.0561798	0.0588235	0.0769231	0.0689655	0.0542636	0.0225989	0.0612245	0.0581395	0.0714286	0.0681818	0.0612245	0.0618557	0.0606061	0.0625	0.0618557	0.0729167	0.0736842	0.0705882	0.0652174	0.0561798	0.0574713	0.0515464	0.05	0.0645161	0.049505	0.0521739	0.0619469	0.0510204	0.0470588	0.0470588	0.0470588	0.0526316	0.0648148	0.0877193	0.0727273	0.0792079	0.142857	0.137615	0.107692	0.125	0.0990991	0.100775	0.109375	0.0930233	0.107692	0.0909091	0.131783	0.125	0.12	0.116788	0.080292	0.104	0.111111	0.0948905	0.0925926	0.0875912	0.0864198	0.0833333	0.0740741	0.0689655	0.076087	0.0693069	0.0823529	0.0512821	0.0561798	0.0697674	0.0733945	0.12766	0.121495	0.112903	0.0789474	0.0786517	0.120879	0.0860215	0.0869565	0.076087	0.0860215	0.0769231	0.0638298	0.107143	0.0843373	0.0689655	0.0851064	0.0879121	0.127907	0.0851064	0.0793651	0.0754717	0.0754717	0.109244	0.103774	0.1	0.0925926	0.0769231	0.0952381	0.0917431	0.079646	0.0722892	0.0823529	0.0804598	0.075	0.0722892	0.0632911	0.0645161	0.0695652	0.0841121	0.0689655	0.0574713	0.0540541	0.0666667	0.0631579	0.0645161	0.0666667	0.0659341	0.0652174	0.0744681	0.0652174	0.0638298	0.0652174	0.0681818	0.0631579	0.0652174	0.0674157	0.0786517	0.0641026	0.0714286	0.0740741	0.0645161	0.0851064	0.0941176	0.0681818	0.0884956	0.09375	0.0769231	0.0769231	0.0857143	0.0785714	0.0695652	0.0714286	0.0733945	0.0762712	0.0869565	0.0789474	0.0756303	0.0714286	0.0763359	0.075188	0.08	0.0757576	0.0782609	0.0661157	0.0650407	0.0887097	0.0440252	0.047619	0.0454545	0.0510949	0.0514706	0.0378788	0.0709677	0.0649351	0.0679012	0.0779221	0.0774194	0.0945946	0.0909091	0.0897436	0.0649351	0.0714286	0.0714286	0.0977011	0.0916031	0.0915493	0.0855263	0.0833333	0.0808824	0.0780142	0.0780142	0.0902778	0.0758621	0.0785714	0.0719424	0.0694444	0.0699301	0.0718954	0.0763889	0.0945946	0.0927152	0.0891089	0.0842105	0.0769231	0.0736842	0.0740741	0.0808081	0.0808081	0.0808081	0.0849057	0.0769231	0.0683761	0.0961538	0.0961538	0.0810811	0.116505	0.150943	0.16129	0.14433	0.147368	0.103093	0.0909091	0.0970149	0.0814815	0.0820896	0.0827068	0.0797101	0.0863309	0.0857143	0.0915033	0.0909091	0.0818713	0.0821918	0.0882353	0.0872093	0.0819672	0.0903614	0.0914634	0.0828402	0.0809249	0.0958084	0.0855263	0.0849673	0.0855263	0.0860927	0.0764706	0.0751445	0.0642857	0.0792683	0.0828402	0.0898204	0.0877193	0.0914286	0.0892857	0.0882353	0.0862069	0.0882353	0.0862069	0.0681818	0.0689655	0.0742857	0.0920245	0.0848485	0.0838323	0.0838323	0.0853659	0.0869565	0.107143	0.103448	0.0973451	0.0982143	0.102041	0.103093	0.1	0.0957447	0.0804598	0.0804598	0.09375	0.0873786	0.0860215	0.0816327	0.09	0.0873786	0.0729167	0.0707071	0.07	0.0693069	0.0679612	0.0686275	0.06	0.0631579	0.0808081	0.0808081	0.0769231	0.0786517	0.0777778	0.0689655	0.0689655	0.0833333	0.0777778	0.0721649	0.0689655	0.0898876	0.114583	0.0980392	0.0980392	0.100917	0.100917	0.0909091	0.0918367	0.0918367	0.104651	0.117647	0.119048	0.117647	0.105882	0.114943	0.113636	0.10989	0.104651	0.102273	0.11236	0.122222	0.11236	0.113402	0.125	0.131868	0.11828	0.1375	0.128205	0.131579	0.126437	0.1375	0.119048	0.117647	0.126582	0.12987	0.113924	0.113924	0.109756	0.107143	0.105882	0.113924	0.103896	0.105263	0.102564	0.128205	0.113924	0.130952	0.10989	0.10989	0.128205	0.142857	0.118421	0.135135	0.138889	0.142857	0.133333	0.0945946	0.0987654	0.107143	0.107143	0.113636	0.136364	0.142857	0.157303	0.120482	0.117021	0.131868	0.113636	0.10989	0.108696	0.107527	0.105263	0.152672	0.149606	0.131783	0.135338	0.139535	0.136	0.140496	0.144	0.158333	0.156522	0.150442	0.12963	0.166667	0.141509	0.12963	0.132653	0.148936	0.14	0.168067	0.13913	0.12037	0.13913	0.165217	0.146789	0.110169	0.117117	0.117647	0.11215	0.106195	0.131313	0.131313	0.128713	0.14	0.126214	0.14433	0.135417	0.145631	0.132075	0.138614	0.1	0.130952	0.120482	0.0909091	0.0898876	0.117647	0.119048	0.111111	0.119048	0.128713	0.153061	0.141414	0.141414	0.153061	0.174757	0.178218	0.171717	0.166667	0.158537	0.158537	0.160494	0.1625	0.166667	0.171053	0.164557	0.175	0.1875	0.155844	0.149425	0.146067	0.159091	0.154762	0.16092	0.157303	0.150538	0.159091	0.16092	0.149425	0.155556	0.144444	0.149425	0.142857	0.139785	0.147368	0.15625	0.15625	0.164835	0.144444	0.147727	0.142857	0.151899	0.168831	0.162162	0.168675	0.146341	0.151899	0.119048	0.128205	0.12987	0.146667	0.138889	0.136986	0.136986	0.133333	0.139241	0.139241	0.155844	0.117647	0.13253	0.157895	0.150685	0.231884	0.228571	0.164384	0.148148	0.189873	0.164557	0.155844	0.173333	0.17284	0.158537	0.181818	0.141176	0.247191	0.227723	0.23	0.239583	0.285714	0.218391	0.211765	0.237113	0.228261	0.228261	0.263736	0.288889	0.272727	0.295455	0.269663	0.257732	0.2	0.142857	0.135714	0.169355	0.2	0.188034	0.177966	0.193548	0.212963	0.284314	0.257143	0.178571	0.203704	0.219298	0.221239	0.20339	0.180328	0.172727	0.138298	0.165049	0.19802	0.231579	0.216981	0.208696	0.216216	0.224299	0.220183	0.203704	0.189189	0.192308	0.19	0.195876	0.215054	0.212766	0.193878	0.19	0.191919	0.21875	0.196262	0.192308	0.2	0.245098	0.24	0.23301	0.226415	0.265306	0.213675	0.169355	0.180451	0.159091	0.1875	0.19084	0.214286	0.20438	0.219512	0.198413	0.218487	0.218487	0.190476	0.159292	0.159292	0.157895	0.284553	0.285714	0.283465	0.274809	0.294118	0.282258	0.291667	0.307018	0.203704	0.229167	0.21	0.22	0.296703	0.282353	0.558442	0.464286	0.369048	0.241379	0.461538	0.507246	0.42029	0.410959	0.361111	0.542857	0.47619	0.390244	0.209524	0.170732	0.182796	0.215909	0.197674	0.174419	0.181818	0.202128	0.139535	0.166667	0.170455	0.216867	0.195402	0.186813	0.25	0.253012	0.204545	0.255556	0.166667	0.166667	0.154639	0.166667	0.147368	0.172043	0.175824	0.150538	0.178947	0.180851	0.186813	0.162791	0.179775	0.141304	0.150538	0.173913	0.191011	0.188119	0.192308	0.17757	0.175258	0.174757	0.184466	0.184466	0.197917	0.204082	0.204082	0.197917	0.19	0.188119	0.151515	0.163043	0.195122	0.156627	0.180723	0.184466	0.156863	0.145455	0.165049	0.15534	0.144231	0.15625	0.158416	0.164948	0.166667	0.157895	0.15625	0.154639	0.154639	0.156863	0.156863	0.163265	0.163265	0.166667	0.184783	0.192771	0.191489	0.139785	0.139785	0.185185	0.175824	0.164706	0.162791	0.166667	0.162791	0.164706	0.13	0.2	0.2	0.188235	0.182927	0.192771	0.174419	0.202247	0.180723	0.181818	0.149425	0.148148	0.168675	0.164706	0.156863	0.14	0.15	0.195122	0.177083	0.152174	0.125	0.137931	0.182927	0.16129	0.140187	0.163265	0.139785	0.139785	0.137931	0.144444	0.164948	0.182796	0.131868	0.164835	0.166667	0.172414	0.176471	0.158537	0.142857	0.17284	0.17284	0.142857	0.139241	0.176471	0.1375	0.157895	0.192308	0.207792	0.204545	0.209302	0.186813	0.1875	0.197531	0.2	0.192771	0.168539	0.148936	0.139785	0.164557	0.149425	0.130952	0.168675	0.207317	0.162791	0.170455	0.2	0.170455	0.168539	0.231707	0.25	0.22093	0.321839	0.329412	0.297619	0.296296	0.214286	0.243243	0.240506	0.247059	0.233333	0.233333	0.206522	0.22619	0.209877	0.22619	0.222222	0.176471	0.202532	0.195122	0.2	0.192308	0.189873	0.192308	0.207792	0.21519	0.2125	0.205128	0.205128	0.205128	0.214286	0.211765	0.164835	0.148148	0.148148	0.148649	0.144737	0.141026	0.141026	0.141026	0.2	0.2	0.180723	0.185185	0.17284	0.149425	0.178571	0.151163	0.151163	0.151163	0.144578	0.148148	0.146341	0.141026	0.154762	0.142857	0.148148	0.155844	0.155844	0.142857	0.15	0.15	0.1625	0.171053	0.216216	0.141026	0.139241	0.146341	0.129412	0.135802	0.123457	0.1375	0.139241	0.134146	0.148148	0.146341	0.13253	0.13253	0.130952	0.123596	0.12987	0.135802	0.154762	0.17284	0.164706	0.183908	0.170455	0.172414	0.146341	0.146341	0.141026	0.15	0.158537	0.156627	0.180723	0.152941	0.129032	0.142857	0.142857	0.146341	0.176471	0.164948	0.197802	0.150685	0.151899	0.16092	0.163265	0.16	0.173469	0.178947	0.186813	0.131868	0.152174	0.145833	0.166667	0.147727	0.117021	0.115789	0.127907	0.141176	0.148148	0.130435	0.0843373	0.0875	0.0897436	0.0933333	0.141026	0.155844	0.123288	0.115385	0.115385	0.133333	0.111111	0.102564	0.108108	0.108108	0.108108	0.125	0.123288	0.116883	0.119048	0.138298	0.133333	0.151163	0.12987	0.131579	0.168675	0.129412	0.129412	0.13253	0.12987	0.118421	0.120482	0.115385	0.115385	0.109756	0.101266	0.1	0.102564	0.118421	0.109756	0.101266	0.101266	0.105263	0.105263	0.112676	0.115942	0.12987	0.13253	0.13253	0.144578	0.127907	0.120482	0.120482	0.115385	0.113924	0.109756	0.109756	0.115385	0.111111	0.108434	0.108434	0.126437	0.0657895	0.0779221	0.0697674	0.0875	0.0641026	0.0769231	0.0823529	0.162791	0.122222	0.0989011	0.117021	0.138298	0.117021	0.101124	0.119048	0.1125	0.144578	0.11215	0.108696	0.120879	0.113924	0.125	0.130435	0.09	0.0823529	0.0804598	0.0721649	0.10989	0.0659341	0.0740741	0.0632911	0.0694444	0.0617284	0.0864198	0.0941176	0.0886076	0.0886076	0.101124	0.1	0.0898876	0.129032	0.138298	0.122222	0.122222	0.122222	0.125	0.113402	0.0961538	0.0833333	0.0823529	0.0833333	0.076087	0.076087	0.1	0.105263	0.106383	0.108696	0.0978261	0.147727	0.162791	0.149425	0.11236	0.0860215	0.0769231	0.0759494	0.0843373	0.101124	0.114583	0.0987654	0.146341	0.160494	0.139241	0.125	0.111111	0.103448	0.114583	0.114583	0.0879121	0.116279	0.125	0.129032	0.164835	0.0957447	0.0777778	0.0786517	0.0909091	0.102041	0.112245	0.0833333	0.0618557	0.105263	0.132075	0.169355	0.166667	0.152	0.119403	0.119403	0.125	0.108333	0.108333	0.101695	0.0909091	0.0824742	0.08	0.0816327	0.07	0.0808081	0.0882353	0.106195	0.0789474	0.0877193	0.105263	0.119658	0.121739	0.115044	0.117117	0.122807	0.109091	0.125	0.104762	0.136842	0.14	0.126126	0.12037	0.106195	0.115044	0.123894	0.116505	0.117647	0.108911	0.108911	0.0888889	0.0769231	0.0777778	0.09	0.1	0.097561	0.10989	0.103093	0.114943	0.106383	0.191011	0.113636	0.114943	0.127907	0.142857	0.149425	0.123596	0.0989011	0.123596	0.120879	0.0967742	0.09	0.0978261	0.0947368	0.0816327	0.0786517	0.091954	0.103093	0.104762	0.132075	0.133333	0.137255	0.135922	0.132075	0.132075	0.131868	0.104762	0.106796	0.122449	0.125	0.105263	0.0947368	0.0957447	0.103448	0.0963855	0.0843373	0.0843373	0.0804598	0.0795455	0.0714286	0.0963855	0.0963855	0.0930233	0.0963855	0.101124	0.0918367	0.107527	0.0841121	0.0943396	0.112245	0.107843	0.135417	0.107843	0.0967742	0.1	0.0833333	0.0731707	0.0843373	0.0853659	0.075	0.0941176	0.0833333	0.103448	0.105882	0.104651	0.102041	0.114583	0.105263	0.138614	0.133333	0.117647	0.122449	0.104167	0.120879	0.136364	0.123596	0.125	0.154762	0.117647	0.0963855	0.120482	0.134146	0.0963855	0.117647	0.130952	0.126437	0.144578	0.0987654	0.126582	0.134831	0.130952	0.129412	0.129412	0.125	0.126437	0.134831	0.150538	0.13	0.106383	0.105263	0.103093	0.10989	0.174419	0.10989	0.134831	0.139535	0.153846	0.161905	0.158879	0.16129	0.13	0.125	0.135802	0.121951	0.120879	0.1	0.139241	0.111111	0.097561	0.0795455	0.0879121	0.0813953	0.0952381	0.105263	0.112245	0.112245	0.106383	0.111111	0.10101	0.0860215	0.120879	0.108696	0.1	0.0849057	0.0947368	0.106383	0.0970874	0.0980392	0.106383	0.106383	0.125984	0.12037	0.136752	0.113208	0.107843	0.12766	0.111111	0.131868	0.107843	0.183333	0.123711	0.122449	0.108108	0.122449	0.119565	0.119565	0.131313	0.141304	0.141509	0.144231	0.144231	0.12963	0.134615	0.150538	0.166667	0.127451	0.135922	0.12381	0.103774	0.12381	0.147059	0.166667	0.170213	0.136364	0.11	0.09375	0.119048	0.125	0.125	0.122807	0.130435	0.116279	0.0957447	0.111111	0.117647	0.105769	0.12381	0.133333	0.135922	0.15	0.140187	0.14433	0.137255	0.147368	0.153846	0.139535	0.136364	0.127907	0.144578	0.127907	0.156627	0.126437	0.127907	0.11828	0.11	0.121212	0.107843	0.107843	0.121212	0.113402	0.113402	0.118812	0.118812	0.122449	0.116505	0.116505	0.0964912	0.0973451	0.0956522	0.106195	0.105263	0.105263	0.121739	0.117647	0.117647	0.12381	0.126214	0.126214	0.113208	0.113208	0.113043	0.101695	0.119658	0.114583	0.106383	0.0842105	0.0967742	0.1	0.107438	0.115044	0.115044	0.103448	0.14	0.121212	0.12	0.122642	0.114286	0.126214	0.135922	0.12	0.105263	0.0918367	0.112245	0.111111	0.111111	0.102273	0.0824742	0.0909091	0.104651	0.121212	0.11	0.151515	0.158416	0.153846	0.100917	0.0978261	0.1	0.0957447	0.113402	0.122642	0.109091	0.131868	0.141176	0.142857	0.134831	0.144578	0.166667	0.116279	0.134146	0.142857	0.136986	0.146667	0.157895	0.135802	0.139535	0.120482	0.14	0.144444	0.129032	0.114583	0.112245	0.115385	0.111111	0.126214	0.12381	0.121495	0.121495	0.121495	0.12381	0.12381	0.12381	0.126316	0.129032	0.131313	0.178218	0.209524	0.168539	0.131868	0.11828	0.159292	0.12844	0.107143	0.12963	0.126214	0.116071	0.117647	0.127119	0.123967	0.142857	0.138211	0.184874	0.126866	0.194915	0.166667	0.193878	0.175824	0.215909	0.134831	0.137255	0.156863	0.158416	0.137255	0.137255	0.118812	0.127451	0.128713	0.128713	0.154639	0.141414	0.137615	0.142857	0.144231	0.141509	0.147059	0.153846	0.145631	0.133333	0.126214	0.148148	0.121495	0.102804	0.109091	0.106796	0.12381	0.142857	0.141509	0.166667	0.138889	0.121495	0.122642	0.119266	0.137615	0.135922	0.116505	0.105769	0.115385	0.118182	0.12844	0.121495	0.11215	0.113208	0.11215	0.11215	0.11215	0.113208	0.116505	0.126214	0.115385	0.109091	0.133333	0.147727	0.123596	0.108696	0.107527	0.11828	0.129032	0.130435	0.131868	0.148936	0.151515	0.11236	0.155556	0.115385	0.105769	0.105769	0.114035	0.152672	0.128205	0.130435	0.118182	0.15625	0.145631	0.166667	0.176471	0.156863	0.136842	0.0918367	0.102041	0.116071	0.119658	0.14	0.11	0.152381	0.138889	0.12963	0.12381	0.121495	0.140187	0.136364	0.127273	0.117117	0.12037	0.168224	0.168224	0.168224	0.12381	0.114286	0.114286	0.0816327	0.111111	0.1	0.0990991	0.130841	0.114286	0.110092	0.107843	0.15	0.0990099	0.0990099	0.101852	0.103448	0.0810811	0.0826446	0.101852	0.0849057	0.0841121	0.103774	0.121212	0.09375	0.101124	0.111111	0.103448	0.0947368	0.105882	0.0930233	0.0804598	0.0930233	0.0568182	0.0967742	0.115789	0.126316	0.0957447	0.107143	0.0927835	0.11236	0.125	0.130435	0.138298	0.12766	0.104167	0.09375	0.0833333	0.0947368	0.0918367	0.0729167	0.0918367	0.0891089	0.0909091	0.0980392	0.118812	0.113208	0.121212	0.102041	0.09	0.102041	0.112245	0.121212	0.14	0.142857	0.126214	0.130841	0.126214	0.122642	0.112245	0.126316	0.103093	0.105263	0.123711	0.122449	0.14433	0.122449	0.126316	0.108911	0.114583	0.09375	0.0947368	0.113402	0.112245	0.17	0.163265	0.163265	0.128713	0.132075	0.122449	0.157895	0.156863	0.15	0.132653	0.112245	0.111111	0.145833	0.145833	0.122449	0.122449	0.112245	0.13	0.13	0.132653	0.145833	0.153061	0.16	0.16	0.128713	0.163636	0.131313	0.11811	0.122449	0.111111	0.122449	0.128713	0.10101	0.0833333	0.0909091	0.107843	0.1	0.10101	0.0891089	0.0631579	0.0714286	0.0693069	0.09	0.10101	0.0909091	0.107843	0.0882353	0.0707071	0.0707071	0.0721649	0.0808081	0.0918367	0.0990099	0.09	0.0909091	0.113402	0.0927835	0.115789	0.114583	0.113402	0.104167	0.105263	0.129032	0.106383	0.125	0.108911	0.0978261	0.0918367	0.09	0.106796	0.106796	0.0849057	0.0841121	0.0816327	0.0736842	0.0927835	0.13	0.134615	0.104762	0.0980392	0.106796	0.122642	0.122642	0.127451	0.127451	0.105769	0.105769	0.112245	0.114583	0.127451	0.127451	0.12381	0.117647	0.128713	0.116505	0.107843	0.106796	0.102041	0.0833333	0.105263	0.0833333	0.0909091	0.0909091	0.09375	0.09375	0.121212	0.0891089	0.105263	0.0927835	0.0824742	0.0990099	0.0990099	0.06	0.0918367	0.0729167	0.0918367	0.0990099	0.106796	0.11215	0.11215	0.101852	0.113208	0.0989011	0.10989	0.0777778	0.1	0.102041	0.130841	0.113636	0.125	0.113636	0.113402	0.126214	0.111111	0.1	0.0900901	0.114286	0.0943396	0.0891089	0.112245	0.107843	0.107843	0.0964912	0.0833333	0.102804	0.0909091	0.1	0.104167	0.106796	0.0990099	0.105769	0.106796	0.118812	0.102041	0.104167	0.114583	0.104167	0.112245	0.108911	0.0961538	0.0980392	0.0990099	0.0891089	0.0909091	0.0927835	0.123711	0.121212	0.121212	0.108108	0.114286	0.127273	0.0900901	0.116667	0.137405	0.15625	0.142857	0.16	0.146341	0.142857	0.146154	0.150794	0.142857	0.160305	0.155556	0.153285	0.142857	0.145038	0.150794	0.146154	0.128788	0.132812	0.140496	0.136	0.154472	0.159664	0.140351	0.136752	0.137931	0.132231	0.130081	0.131148	0.112069	0.182692	0.184466	0.163462	0.145833	0.15	0.2	0.20202	0.16	0.170213	0.188889	0.1875	0.173469	0.172043	0.170213	0.153846	0.161905	0.16	0.171717	0.178947	0.181818	0.175258	0.216495	0.19	0.2	0.2	0.170213	0.164948	0.1875	0.175258	0.156863	0.15534	0.157407	0.145631	0.147059	0.157895	0.168421	0.188889	0.157895	0.16129	0.164948	0.185567	0.182796	0.172043	0.168421	0.193548	0.182796	0.172043	0.16129	0.181818	0.193182	0.193182	0.181818	0.186047	0.188889	0.166667	0.233333	0.233333	0.215909	0.213483	0.208791	0.218391	0.209302	0.197674	0.163043	0.151515	0.163265	0.168421	0.168421	0.164948	0.185567	0.189474	0.186275	0.195876	0.15534	0.166667	0.189474	0.1875	0.175258	0.173469	0.158416	0.193878	0.197917	0.175258	0.168421	0.197917	0.2	0.191011	0.191011	0.176471	0.135417	0.148515	0.153846	0.153846	0.163043	0.159574	0.150538	0.145631	0.135922	0.131313	0.113402	0.136842	0.139785	0.134831	0.159091	0.151163	0.148148	0.139785	0.135417	0.133333	0.119266	0.121495	0.112245	0.115789	0.137931	0.123596	0.113208	0.132075	0.125	0.13	0.152381	0.102041	0.10101	0.131313	0.131868	0.174419	0.130435	0.137931	0.113636	0.113636	0.11828	0.119565	0.11828	0.14	0.150538	0.134146	0.116279	0.129412	0.123596	0.120879	0.09	0.116279	0.117647	0.122222	0.1	0.145833	0.137931	0.138298	0.148936	0.138614	0.101124	0.101124	0.101124	0.0860215	0.1	0.100917	0.114035	0.122642	0.12	0.104762	0.108911	0.118812	0.122449	0.123711	0.131868	0.131868	0.131868	0.131868	0.131868	0.131868	0.131868	0.144578	0.166667	0.16092	0.131868	0.108911	0.123894	0.121739	0.113821	0.114035	0.12	0.10084	0.101695	0.109091	0.111111	0.118644	0.130081	0.126984	0.129032	0.125984	0.128	0.128	0.1	0.109244	0.112069	0.112069	0.101695	0.0991736	0.109244	0.0991736	0.0964912	0.12844	0.105691	0.112069	0.101695	0.102564	0.104348	0.103448	0.113043	0.114035	0.111111	0.111111	0.110092	0.106195	0.106195	0.104348	0.107438	0.0983607	0.1	0.10084	0.10084	0.101562	0.0952381	0.104839	0.096	0.0967742	0.0944882	0.097561	0.0983607	0.0983607	0.109244	0.10084	0.0983607	0.10084	0.0991736	0.0991736	0.102564	0.101695	0.101695	0.12605	0.115702	0.116667	0.12931	0.126126	0.128205	0.119658	0.12069	0.116667	0.114754	0.114754	0.127119	0.114754	0.114754	0.122951	0.117647	0.127119	0.133929	0.119266	0.125	0.127273	0.153153	0.141667	0.211111	0.152941	0.152941	0.152941	0.152941	0.142857	0.142857	0.142857	0.142857	0.142857	0.147727	0.147727	0.130952	0.144578	0.131868	0.131868	0.134146	0.125	0.130952	0.131579	0.133333	0.131579	0.1375	0.134146	0.135802	0.158537	0.155844	0.157895	0.133333	0.1375	0.139241	0.141026	0.135135	0.108434	0.126437	0.119048	0.119048	0.113636	0.108434	0.108434	0.126582	0.158537	0.097561	0.119048	0.13253	0.152941	0.127907	0.126437	0.109756	0.0921053	0.103896	0.111111	0.117647	0.125	0.1125	0.108434	0.105263	0.0897436	0.0921053	0.0875	0.0810811	0.0789474	0.0933333	0.0897436	0.1125	0.113636	0.097561	0.1	0.12	0.118421	0.153846	0.121622	0.149425	0.133333	0.106667	0.101266	0.0823529	0.0952381	0.0952381	0.113924	0.102564	0.102564	0.0952381	0.0963855	0.0963855	0.0963855	0.0898876	0.0898876	0.0898876	0.0898876	0.0898876	0.0879121	0.0879121	0.0879121	0.0879121	0.0967742	0.0851064	0.0869565	0.0888889	0.0952381	0.0941176	0.0930233	0.0909091	0.0879121	0.104167	0.105769	0.0849057	0.1	0.0978261	0.10989	0.125	0.114286	0.116071	0.135135	0.119658	0.111111	0.119048	0.121951	0.119048	0.117188	0.116667	0.122807	0.135135	0.128205	0.128205	0.12844	0.12844	0.135922	0.126214	0.123894	0.123894	0.125	0.126126	0.127273	0.140187	0.141509	0.14	0.159574	0.16	0.158416	0.158416	0.16	0.148515	0.144578	0.157303	0.155556	0.14433	0.145833	0.136842	0.141304	0.147727	0.151163	0.156627	0.139535	0.130435	0.130435	0.131313	0.13	0.12381	0.135417	0.117021	0.11	0.106796	0.125	0.11828	0.119565	0.131868	0.123711	0.111111	0.122449	0.112245	0.123711	0.132653	0.132653	0.134021	0.134021	0.125	0.125	0.122449	0.122449	0.12766	0.12766	0.131868	0.11828	0.142857	0.135802	0.1375	0.1375	0.13253	0.130952	0.131313	0.142857	0.144231	0.147059	0.152381	0.150943	0.158416	0.164948	0.164948	0.154639	0.138614	0.135135	0.122807	0.141593	0.166667	0.125	0.137931	0.132075	0.123894	0.134454	0.144068	0.142857	0.142857	0.15	0.134615	0.142857	0.164706	0.164835	0.163043	0.127451	0.131579	0.12605	0.162393	0.168142	0.190909	0.153153	0.184211	0.135593	0.141593	0.142857	0.158879	0.160377	0.160377	0.150943	0.148148	0.146789	0.150943	0.146789	0.146789	0.148148	0.149533	0.15534	0.152381	0.163265	0.171717	0.148148	0.15534	0.156863	0.16	0.164948	0.158416	0.153846	0.153846	0.152381	0.153846	0.153846	0.15534	0.158416	0.158416	0.166667	0.165049	0.163462	0.158416	0.166667	0.163462	0.153846	0.150943	0.174757	0.158879	0.151786	0.140351	0.151786	0.153153	0.141593	0.136364	0.137615	0.133929	0.137615	0.144231	0.140187	0.137615	0.149533	0.152381	0.150943	0.157407	0.158879	0.16	0.258065	0.191919	0.207547	0.20339	0.227273	0.247619	0.252632	0.245098	0.23301	0.235849	0.207547	0.211538	0.217822	0.221154	0.23	0.242424	0.242424	0.242424	0.235294	0.235294	0.221154	0.216981	0.212963	0.230769	0.230769	0.211538	0.267327	0.238938	0.238938	0.3	0.322581	0.302083	0.302083	0.292929	0.282828	0.292929	0.281553	0.27619	0.287129	0.277228	0.277228	0.287129	0.233645	0.245283	0.25	0.213592	0.211538	0.217822	0.207547	0.209524	0.209524	0.216981	0.214953	0.265957	0.252632	0.227723	0.22549	0.309278	0.309278	0.326316	0.329787	0.3125	0.32967	0.315217	0.333333	0.348315	0.340659	0.326087	0.308511	0.322581	0.284314	0.343434	0.351064	0.316327	0.313131	0.418605	0.242424	0.326531	0.284314	0.291262	0.293578	0.28	0.271028	0.313725	0.326531	0.313131	0.316327	0.432099	0.4125	0.369048	0.356322	0.39759	0.326531	1	0.768116	0.632911	0.813333	0.7125	0.482353	0.487805	0.395062	0.448718	0.448718	0.623188	0.52	0.419753	0.4375	0.385542	0.435897	0.373494	0.390244	0.337349	0.230769	0.274725	0.26087	0.252747	0.252632	0.268817	0.257732	0.257732	0.252632	0.310345	0.325581	0.318182	0.27957	0.277778	0.292135	0.231579	0.231579	0.223404	0.276596	0.237113	0.247423	0.234694	0.237113	0.234694	0.237113	0.226804	0.206186	0.208333	0.233333	0.215054	0.202128	0.2	0.182692	0.191919	0.188119	0.2	0.195876	0.210526	0.2	0.211111	0.206186	0.186275	0.21	0.222222	0.207921	0.212121	0.222222	0.22	0.222222	0.22449	0.207921	0.194444	0.18018	0.18018	0.181818	0.185185	0.183486	0.183486	0.183486	0.174312	0.194175	0.196078	0.196078	0.186916	0.192308	0.205882	0.212121	0.184466	0.2	0.189189	0.19469	0.17094	0.173913	0.163793	0.205607	0.241071	0.230088	0.236364	0.226804	0.244681	0.211538	0.207547	0.247619	0.247525	0.257426	0.268041	0.295455	0.295455	0.241758	0.236559	0.236559	0.202247	0.244186	0.25	0.212766	0.268293	0.27381	0.258824	0.253012	0.223529	0.255814	0.229885	0.227273	0.235955	0.204545	0.209302	0.178571	0.181818	0.186813	0.186275	0.212121	0.176471	0.204082	0.181818	0.191919	0.178947	0.22093	0.243902	0.208333	0.241379	0.303797	0.237113	0.22449	0.271739	0.271739	0.3	0.285714	0.255319	0.239583	0.239583	0.234043	0.226804	0.226804	0.242105	0.226804	0.221053	0.208333	0.206186	0.22449	0.22449	0.226804	0.226804	0.282609	0.268817	0.282609	0.27957	0.27957	0.314607	0.238636	0.238636	0.247191	0.247191	0.280899	0.25	0.26506	0.26506	0.26506	0.26506	0.26506	0.280488	0.255814	0.255814	0.255814	0.255814	0.255814	0.247059	0.256098	0.303797	0.3	0.316456	0.316456	0.316456	0.316456	0.294118	0.238636	0.256098	0.223529	0.218391	0.208791	0.282051	0.216867	0.247059	0.244186	0.244186	0.238095	0.25	0.303797	0.296296	0.296296	0.3	0.3	0.378378	0.36	0.364865	0.383562	0.383562	0.383562	0.328947	0.337662	0.320513	0.337662	0.337662	0.320513	0.337662	0.311688	0.317073	0.321429	0.289157	0.252874	0.270833	0.2375	0.222222	0.219512	0.219512	0.2125	0.227848	0.233766	0.230769	0.227848	0.230769	0.240506	0.2375	0.222222	0.222222	0.225	0.222222	0.227848	0.223684	0.211765	0.22619	0.228916	0.186047	0.183908	0.186047	0.193182	0.214286	0.218391	0.228916	0.219512	0.209302	0.204819	0.190476	0.183908	0.179775	0.197802	0.189474	0.188889	0.209302	0.261905	0.26506	0.25	0.229885	0.353659	0.288462	0.282609	0.27957	0.311828	0.326087	0.313953	0.290698	0.375	0.38961	0.492754	0.378378	0.3125	0.337662	0.320988	0.358974	0.358974	0.368421	0.341463	0.341463	0.325581	0.321839	0.301075	0.311111	0.3375	0.320988	0.282353	0.284314	0.27451	0.293478	0.277778	0.274725	0.282353	0.274725	0.27957	0.288889	0.274725	0.290698	0.313253	0.295455	0.295455	0.292135	0.278351	0.308511	0.309278	0.273684	0.252525	0.240385	0.217391	0.240385	0.252525	0.252427	0.265306	0.277778	0.265957	0.282828	0.311828	0.341176	0.438202	0.439024	0.445783	0.425287	0.420455	0.435294	0.45679	0.411765	0.481481	0.448276	0.438202	0.46988	0.513158	0.513158	0.513158	0.47561	0.47561	0.47561	0.464286	0.5	0.506494	0.4375	0.426829	0.541176	0.383721	0.325581	0.298851	0.321839	0.325581	0.321839	0.303371	0.293478	0.28125	0.311111	0.311111	0.293478	0.293478	0.405063	0.358025	0.3625	0.375	0.340206	0.333333	0.32	0.375	0.302752	0.302752	0.314286	0.295238	0.295238	0.277778	0.295918	0.294118	0.306931	0.30303	0.30303	0.29703	0.291262	0.38	0.38	0.281818	0.292453	0.339623	0.336538	0.28	0.302083	0.344086	0.390805	0.47619	0.53012	0.54878	0.635294	0.367816	0.295455	0.280899	0.318681	0.3	0.296703	0.288889	0.311828	0.345238	0.352941	0.402439	0.414634	0.39759	0.39759	0.352941	0.352941	0.376471	0.376471	0.376471	0.376471	0.369048	0.369048	0.348315	0.428571	0.397727	0.41573	0.368421	0.380435	0.375	0.322222	0.345238	0.329545	0.386364	0.376344	0.430108	0.430108	0.352941	0.362745	0.362745	0.362745	0.336449	0.346939	0.284314	0.294118	0.316327	0.336842	0.340426	0.333333	0.308511	0.308511	0.308511	0.311828	0.325843	0.308511	0.301075	0.32967	0.333333	0.304348	0.294118	0.280374	0.278846	0.344444	0.454545	0.449438	0.467391	0.373737	0.336283	0.415094	0.456522	0.363636	0.417582	0.413043	0.339806	0.244094	0.27027	0.272727	0.212121	0.313725	0.32	0.326531	0.323232	0.305263	0.302083	0.309278	0.292453	0.292929	0.329787	0.375	0.255102	0.114583	0.121212	0.107843	0.105263	0.0956522	0.111111	0.11215	0.119266	0.117647	0.119048	0.104	0.103175	0.109375	0.12	0.120968	0.116667	0.116667	0.12069	0.119658	0.132231	0.129032	0.112	0.115385	0.106061	0.102941	0.10219	0.107692	0.125984	0.0985915	0.108696	0.1	0.110294	0.106061	0.108527	0.120301	0.107692	0.107438	0.106796	0.109091	0.0973451	0.0866142	0.0952381	0.0814815	0.0992908	0.1	0.108696	0.107914	0.0902256	0.0958904	0.0965517	0.0965517	0.0933333	0.0939597	0.0909091	0.0844156	0.0828025	0.0878378	0.0884354	0.0884354	0.0855263	0.0927152	0.0903226	0.10274	0.0945946	0.0909091	0.0921053	0.0927152	0.1	0.0952381	0.0849673	0.0844156	0.0884354	0.0902778	0.0921986	0.0896552	0.0884354	0.0872483	0.0896552	0.0915493	0.0985915	0.10219	0.105263	0.101449	0.110294	0.104478	0.101449	0.101449	0.105263	0.107692	0.119048	0.11811	0.115385	0.097561	0.1	0.0991736	0.0894309	0.0901639	0.0887097	0.106061	0.108527	0.109375	0.0984848	0.0962963	0.0928571	0.0928571	0.0955882	0.101449	0.0928571	0.0962963	0.100719	0.0979021	0.0952381	0.1	0.0927152	0.0921053	0.0909091	0.0927152	0.0961538	0.0955414	0.0961538	0.0903226	0.0909091	0.105263	0.0945946	0.0986842	0.10274	0.0927152	0.0980392	0.0961538	0.0880503	0.0886076	0.0858896	0.0869565	0.0858896	0.0864198	0.0858896	0.103896	0.10596	0.110345	0.102041	0.0931677	0.0892857	0.0734463	0.0769231	0.0760234	0.0760234	0.0721649	0.0819672	0.0710383	0.0786517	0.0751445	0.0783133	0.0787879	0.0783133	0.0880503	0.0897436	0.0802469	0.0903226	0.0939597	0.0860927	0.0967742	0.0742857	0.0734463	0.0804598	0.0813953	0.0898876	0.0823529	0.0804598	0.0857143	0.0833333	0.0777778	0.0769231	0.0810811	0.0846561	0.0842105	0.0812183	0.0816327	0.0773196	0.0769231	0.0816327	0.0820513	0.078534	0.0744681	0.0752688	0.0815217	0.0855615	0.0846561	0.0904523	0.0854271	0.0776699	0.0549451	0.0568182	0.0689655	0.076087	0.076087	0.0638298	0.0645161	0.0645161	0.0549451	0.076087	0.0531915	0.0531915	0.0531915	0.0531915	0.0549451	0.0588235	0.0588235	0.0581395	0.0581395	0.0581395	0.0581395	0.0581395	0.0581395	0.0581395	0.0581395	0.0581395	0.0581395	0.0581395	0.0581395	0.0581395	0.0581395	0.0697674
COCONUT	O=C1OC=2C(O)=C(O)C(=C3C(=O)OC4=C(O)C(O)=CC1=C4C23)C=5C(O)=C(O)C(O)=CC5C(=O)OC6C(O)C(O)C(O)OC6CO	0.0425532	0.0425532	0.0444444	0.0444444	0.0444444	0.043956	0.043956	0.043956	0.0421053	0.0421053	0.0425532	0.0425532	0.043956	0.043956	0.0421053	0.0421053	0.043956	0.0444444	0.0425532	0.0425532	0.0531915	0.0520833	0.0425532	0.0425532	0.0408163	0.0408163	0.0430108	0.0412371	0.0412371	0.0412371	0.0408163	0.0408163	0.04	0.04	0.04	0.0408163	0.039604	0.039604	0.039604	0.039604	0.040404	0.040404	0.0421053	0.0421053	0.0421053	0.0505051	0.0505051	0.0505051	0.0505051	0.0526316	0.0526316	0.0510204	0.0520833	0.0505051	0.043956	0.0412371	0.0416667	0.0430108	0.0430108	0.0430108	0.0430108	0.0430108	0.0434783	0.043956	0.043956	0.0449438	0.0555556	0.0681818	0.0581395	0.0581395	0.0561798	0.0555556	0.0625	0.0659341	0.0549451	0.0681818	0.0574713	0.0574713	0.0574713	0.0574713	0.0568182	0.0581395	0.0574713	0.0543478	0.0543478	0.0537634	0.0555556	0.0555556	0.0505051	0.0505051	0.0531915	0.0549451	0.0537634	0.0537634	0.0537634	0.0537634	0.0520833	0.0520833	0.0555556	0.0555556	0.0555556	0.0555556	0.0520833	0.0520833	0.0505051	0.0520833	0.0515464	0.0510204	0.0416667	0.038835	0.0645161	0.0510204	0.0421053	0.0510204	0.0515464	0.0531915	0.043956	0.0454545	0.045977	0.045977	0.0444444	0.0561798	0.0568182	0.0454545	0.0454545	0.0568182	0.0568182	0.0568182	0.0568182	0.0568182	0.0869565	0.0869565	0.0869565	0.0842105	0.0769231	0.0769231	0.0786517	0.0744681	0.0752688	0.0752688	0.0869565	0.0813953	0.0808081	0.0948276	0.0948276	0.0940171	0.0891089	0.0865385	0.0816327	0.107438	0.107438	0.107438	0.0917431	0.112245	0.101562	0.102362	0.0895522	0.0901639	0.079646	0.10084	0.102564	0.097561	0.115702	0.0970149	0.0962963	0.0970149	0.106557	0.1	0.0992366	0.0977444	0.0930233	0.0977444	0.10084	0.116667	0.116667	0.0863309	0.0869565	0.112	0.106061	0.104478	0.0993377	0.100671	0.108844	0.092437	0.0967742	0.096	0.106195	0.118644	0.107438	0.115385	0.114286	0.122642	0.132653	0.133929	0.130435	0.12931	0.115702	0.109244	0.0894309	0.104839	0.120968	0.112	0.111111	0.118644	0.109375	0.104	0.108333	0.101562	0.0942029	0.0873016	0.0814815	0.0866142	0.0859375	0.0875912	0.105634	0.0928571	0.0948905	0.10219	0.0948905	0.0948905	0.1	0.0992908	0.0875912	0.0928571	0.0928571	0.0921986	0.0935252	0.100719	0.100719	0.100719	0.100719	0.107914	0.107143	0.106383	0.106383	0.106383	0.106383	0.106383	0.104478	0.0962963	0.0882353	0.0992366	0.0992366	0.0992366	0.0992366	0.0916031	0.111111	0.111111	0.0902256	0.0882353	0.084507	0.084507	0.0909091	0.0948905	0.109375	0.109375	0.100775	0.100775	0.100775	0.100775	0.108527	0.108527	0.106061	0.0970149	0.0970149	0.100719	0.102941	0.11194	0.113636	0.122137	0.0857143	0.0839161	0.0791367	0.0736842	0.0813953	0.0738255	0.0979021	0.0903226	0.0915033	0.0896552	0.0884354	0.0896552	0.0828025	0.0858896	0.0939597	0.0897436	0.077381	0.0838323	0.089172	0.0902778	0.0903226	0.0927152	0.1	0.102941	0.10219	0.104478	0.0909091	0.0886076	0.08125	0.0822785	0.0807453	0.0807453	0.0855263	0.0753425	0.0774194	0.0727273	0.0855263	0.0897436	0.0878378	0.0939597	0.0921053	0.0880503	0.0903226	0.0872483	0.0972222	0.0972222	0.0952381	0.0992908	0.0985915	0.0915033	0.0933333	0.0909091	0.0920245	0.0967742	0.0992908	0.0952381	0.0890411	0.0928571	0.0952381	0.0855263	0.0866667	0.0878378	0.0860927	0.0866667	0.0839161	0.0851064	0.0890411	0.0869565	0.0902256	0.0921053	0.0915033	0.102564	0.0914286	0.101911	0.101911	0.0857143	0.0816327	0.0986842	0.101911	0.100629	0.101266	0.0974026	0.0986842	0.101911	0.10596	0.110345	0.10274	0.108108	0.104895	0.0967742	0.0915033	0.0909091	0.0915033	0.0927152	0.0903226	0.089172	0.0931677	0.09375	0.0943396	0.08125	0.0869565	0.103226	0.103226	0.101911	0.103226	0.101266	0.105263	0.0986842	0.0974026	0.0961538	0.0974026	0.0943396	0.0961538	0.09375	0.09375	0.0779221	0.0764331	0.0758621	0.0751445	0.0823529	0.0946746	0.0949367	0.0886076	0.0797546	0.0797101	0.0763359	0.0769231	0.0740741	0.0740741	0.0692308	0.0661765	0.0746269	0.0780142	0.0782609	0.0857143	0.0917431	0.0892857	0.0884956	0.0833333	0.0833333	0.079646	0.0952381	0.0763359	0.0719424	0.0719424	0.0699301	0.0661765	0.0661765	0.0810811	0.0810811	0.0810811	0.0692308	0.0652174	0.0652174	0.0676692	0.0676692	0.0676692	0.0656934	0.0697674	0.0692308	0.0692308	0.0694444	0.0694444	0.0689655	0.0689655	0.0707965	0.0660377	0.0660377	0.0642202	0.0630631	0.0619469	0.0619469	0.0583333	0.0608696	0.0608696	0.0683761	0.0625	0.0598291	0.0583333	0.057377	0.0737705	0.0737705	0.072	0.0708661	0.0608696	0.0446429	0.0512821	0.0512821	0.0512821	0.0495868	0.0495868	0.0495868	0.0504202	0.0638298	0.0638298	0.0647482	0.0647482	0.0521739	0.0521739	0.0521739	0.0521739	0.0550459	0.0550459	0.0550459	0.0550459	0.0550459	0.0550459	0.0530973	0.0530973	0.0707071	0.0707071	0.0707071	0.0666667	0.0693069	0.0693069	0.0693069	0.0693069	0.0736842	0.0736842	0.0736842	0.0736842	0.0618557	0.0618557	0.0612245	0.0612245	0.0582524	0.0582524	0.0806452	0.0806452	0.0806452	0.0806452	0.0806452	0.0847458	0.0847458	0.0847458	0.0847458	0.0847458	0.0918367	0.0927835	0.0891089	0.0789474	0.0720721	0.0769231	0.0754717	0.0707965	0.0727273	0.0782609	0.080292	0.080292	0.10084	0.109244	0.0983607	0.0901639	0.075188	0.0719424	0.0757576	0.0763359	0.0793651	0.0740741	0.0724638	0.0814815	0.0814815	0.0846154	0.088	0.0842105	0.0744681	0.0795455	0.0769231	0.11215	0.10101	0.10101	0.10101	0.10101	0.10101	0.10101	0.0990099	0.106796	0.0900901	0.0990991	0.0990991	0.0865385	0.0934579	0.0961538	0.0961538	0.0990099	0.148148	0.155963	0.100917	0.0909091	0.0900901	0.0900901	0.1	0.1	0.1	0.0873786	0.0943396	0.0943396	0.0970874	0.0970874	0.0980392	0.1	0.107843	0.0970874	0.0990099	0.0961538	0.0961538	0.0918367	0.0769231	0.0947368	0.104651	0.104651	0.101124	0.1	0.1	0.1	0.1	0.1	0.1	0.103093	0.103093	0.0990099	0.0873786	0.0873786	0.105769	0.0909091	0.0909091	0.0909091	0.102041	0.102041	0.11	0.0729167	0.0729167	0.0752688	0.0786517	0.0786517	0.101124	0.101124	0.0882353	0.0721649	0.0897436	0.104167	0.104167	0.0851064	0.0808081	0.0808081	0.0952381	0.0740741	0.0638298	0.0714286	0.0707965	0.0769231	0.101562	0.104839	0.0679612	0.0660377	0.0841121	0.0841121	0.075	0.0762712	0.118182	0.132653	0.132653	0.161905	0.155963	0.104839	0.0543478	0.0449438	0.0574713	0.0641026	0.0561798	0.0568182	0.0526316	0.0555556	0.0561798	0.0449438	0.0470588	0.0454545	0.045977	0.0416667	0.0416667	0.0416667	0.05	0.0505051	0.0526316	0.0594059	0.0594059	0.0560748	0.05	0.05	0.05	0.05	0.05	0.0555556	0.0537634	0.0373832	0.04	0.0568182	0.0631579	0.0729167	0.0631579	0.0689655	0.0689655	0.0744681	0.0744681	0.0744681	0.0729167	0.0618557	0.0689655	0.0506329	0.05	0.0588235	0.0588235	0.0588235	0.0549451	0.0549451	0.0549451	0.0543478	0.0574713	0.0574713	0.0555556	0.0555556	0.0561798	0.0526316	0.0512821	0.0571429	0.0422535	0.0422535	0.0609756	0.075	0.0769231	0.0697674	0.0555556	0.0352941	0.0340909	0.04	0.0384615	0.0384615	0.0588235	0.0769231	0.0430108	0.0520833	0.0506329	0.0506329	0.0519481	0.0533333	0.0641026	0.0571429	0.0394737	0.0519481	0.0666667	0.0394737	0.0617284	0.0649351	0.0843373	0.0625	0.0491803	0.0236686	0.0666667	0.0641026	0.0789474	0.0617284	0.0549451	0.0555556	0.0543478	0.0561798	0.0555556	0.0674157	0.0681818	0.0641026	0.0588235	0.0487805	0.05	0.0444444	0.0430108	0.0581395	0.0537634	0.0560748	0.0666667	0.043956	0.0519481	0.0519481	0.0519481	0.0588235	0.0594059	0.0841121	0.0784314	0.0860215	0.132075	0.126214	0.114754	0.134615	0.106796	0.107438	0.116667	0.108333	0.114754	0.105691	0.112903	0.114754	0.118644	0.10687	0.0852713	0.101695	0.109375	0.0923077	0.0784314	0.0846154	0.0958904	0.09375	0.0821918	0.0759494	0.0705882	0.0638298	0.0769231	0.0422535	0.0617284	0.0769231	0.0792079	0.126437	0.12	0.101695	0.0648148	0.0731707	0.105882	0.0813953	0.0697674	0.0705882	0.0813953	0.0714286	0.0574713	0.0897436	0.0649351	0.0625	0.0681818	0.0705882	0.1125	0.0681818	0.0666667	0.0707071	0.0707071	0.117117	0.0792079	0.0736842	0.0784314	0.0727273	0.0918367	0.0882353	0.0754717	0.08	0.0769231	0.0886076	0.0833333	0.08	0.0704225	0.0705882	0.0648148	0.08	0.0759494	0.0632911	0.0606061	0.0731707	0.0689655	0.0705882	0.0731707	0.0722892	0.0714286	0.0813953	0.0714286	0.0697674	0.0714286	0.075	0.0689655	0.0714286	0.0609756	0.0864198	0.0714286	0.0789474	0.0821918	0.0705882	0.0804598	0.0897436	0.075	0.0952381	0.102273	0.0833333	0.0843373	0.0909091	0.0833333	0.0747664	0.0769231	0.0792079	0.0818182	0.0934579	0.0747664	0.0810811	0.0762712	0.0813008	0.08	0.0854701	0.0806452	0.0740741	0.0614035	0.0789474	0.0948276	0.0463576	0.0503597	0.0408163	0.0542636	0.0546875	0.0403226	0.0675676	0.0612245	0.0714286	0.0748299	0.0816327	0.1	0.0958904	0.0945946	0.0684932	0.0753425	0.0753425	0.109091	0.097561	0.0970149	0.0902778	0.0882353	0.0859375	0.0827068	0.0909091	0.0955882	0.080292	0.0833333	0.0763359	0.0735294	0.0740741	0.0758621	0.0729927	0.0921986	0.0902778	0.0851064	0.0795455	0.0714286	0.0804598	0.08	0.0879121	0.0879121	0.0879121	0.0808081	0.0833333	0.0733945	0.104167	0.104167	0.0873786	0.138298	0.151515	0.162791	0.157303	0.147727	0.11236	0.0989011	0.0944882	0.078125	0.0787402	0.0793651	0.0763359	0.0833333	0.0827068	0.0890411	0.088	0.0792683	0.0869565	0.0858896	0.0848485	0.0795455	0.0880503	0.089172	0.0802469	0.0783133	0.0869565	0.0827586	0.0821918	0.0827586	0.0833333	0.0670732	0.0658683	0.0681818	0.0764331	0.0869565	0.0943396	0.0920245	0.0892857	0.09375	0.0925926	0.0903614	0.0925926	0.0903614	0.0714286	0.0722892	0.0778443	0.0967742	0.0822785	0.08125	0.08125	0.0828025	0.0844156	0.104762	0.100917	0.0943396	0.0952381	0.0989011	0.1	0.0958904	0.091954	0.075	0.075	0.0898876	0.0833333	0.0813953	0.0769231	0.0860215	0.0833333	0.0795455	0.0769231	0.076087	0.0638298	0.0736842	0.0744681	0.0652174	0.0689655	0.076087	0.076087	0.0721649	0.0864198	0.0853659	0.0759494	0.0759494	0.0779221	0.0722892	0.0666667	0.0759494	0.0853659	0.11236	0.106383	0.106383	0.108911	0.108911	0.0989011	0.1	0.1	0.115385	0.12987	0.131579	0.12987	0.116883	0.126582	0.125	0.120482	0.115385	0.1125	0.123457	0.120482	0.109756	0.123596	0.136364	0.144578	0.129412	0.152778	0.142857	0.147059	0.125	0.152778	0.131579	0.12987	0.140845	0.144928	0.126761	0.126761	0.121622	0.118421	0.116883	0.126761	0.115942	0.117647	0.114286	0.142857	0.126761	0.144737	0.120482	0.120482	0.142857	0.142857	0.132353	0.151515	0.15625	0.16129	0.149254	0.106061	0.109589	0.118421	0.118421	0.125	0.135802	0.156627	0.17284	0.133333	0.127907	0.144578	0.125	0.120482	0.119048	0.117647	0.114943	0.144	0.140496	0.131148	0.134921	0.139344	0.135593	0.140351	0.144068	0.159292	0.157407	0.150943	0.14	0.168421	0.141414	0.14	0.144444	0.149425	0.139785	0.149123	0.118182	0.118812	0.108108	0.135135	0.125	0.108108	0.115385	0.115789	0.121212	0.114286	0.130435	0.130435	0.12766	0.139785	0.125	0.144444	0.122222	0.157895	0.142857	0.150538	0.109756	0.144737	0.133333	0.101449	0.1125	0.12987	0.116883	0.121951	0.131579	0.139785	0.153846	0.141304	0.141304	0.153846	0.177083	0.180851	0.173913	0.168831	0.175676	0.175676	0.178082	0.180556	0.185714	0.191176	0.183099	0.194444	0.175676	0.173913	0.15	0.146341	0.146341	0.155844	0.177215	0.17284	0.164706	0.175	0.177215	0.164557	0.170732	0.158537	0.164557	0.156627	0.152941	0.16092	0.170455	0.170455	0.180723	0.158537	0.1625	0.156627	0.169014	0.188406	0.181818	0.186667	0.162162	0.169014	0.131579	0.142857	0.144928	0.164179	0.15625	0.153846	0.153846	0.149254	0.138889	0.15493	0.173913	0.12987	0.146667	0.176471	0.169231	0.262295	0.258065	0.184615	0.164384	0.211268	0.150685	0.173913	0.19403	0.191781	0.16	0.185185	0.141026	0.256098	0.234043	0.236559	0.247191	0.282051	0.225	0.217949	0.258427	0.235294	0.235294	0.258824	0.270588	0.283951	0.308642	0.280488	0.252747	0.247059	0.153153	0.143939	0.181034	0.214953	0.201835	0.190909	0.196581	0.23	0.308511	0.278351	0.180952	0.207921	0.235849	0.25	0.207207	0.182609	0.174757	0.151163	0.166667	0.215054	0.267442	0.247423	0.224299	0.23301	0.23	0.25	0.232323	0.215686	0.208333	0.206522	0.213483	0.206897	0.204545	0.197802	0.193548	0.208791	0.211111	0.212121	0.208333	0.216495	0.252632	0.247312	0.239583	0.232323	0.288889	0.229358	0.17094	0.201613	0.169355	0.2	0.203252	0.218487	0.217054	0.224138	0.211864	0.234234	0.234234	0.20339	0.182692	0.182692	0.169811	0.260504	0.26087	0.230159	0.223077	0.237288	0.227642	0.235294	0.247788	0.207921	0.208791	0.202128	0.2	0.222222	0.231707	0.534247	0.455696	0.320988	0.265823	0.526316	0.57377	0.47541	0.439394	0.40625	0.612903	0.526316	0.432432	0.226804	0.189189	0.186047	0.2375	0.217949	0.192308	0.2	0.193182	0.139241	0.168831	0.17284	0.24	0.21519	0.204819	0.276316	0.28	0.225	0.280488	0.168421	0.181818	0.168539	0.168539	0.16092	0.188235	0.192771	0.164706	0.195402	0.183908	0.190476	0.179487	0.197531	0.154762	0.164706	0.190476	0.209877	0.191489	0.195876	0.18	0.177778	0.177083	0.1875	0.1875	0.202247	0.208791	0.208791	0.215909	0.206522	0.204301	0.164835	0.178571	0.216216	0.173333	0.2	0.2	0.170213	0.145631	0.154639	0.15625	0.14433	0.157303	0.159574	0.166667	0.168539	0.159091	0.144444	0.142857	0.142857	0.145833	0.145833	0.152174	0.152174	0.168539	0.202381	0.181818	0.168539	0.139535	0.139535	0.189189	0.178571	0.166667	0.15	0.153846	0.15	0.151899	0.117021	0.173333	0.189189	0.177215	0.186667	0.181818	0.177215	0.222222	0.2	0.202899	0.164557	0.148649	0.171053	0.166667	0.170213	0.164835	0.150538	0.216216	0.193182	0.166667	0.1375	0.1375	0.186667	0.162791	0.14	0.177778	0.139535	0.139535	0.1375	0.144578	0.166667	0.186047	0.130952	0.126437	0.155556	0.160494	0.164557	0.144737	0.128205	0.16	0.16	0.142857	0.138889	0.135802	0.121622	0.126761	0.133333	0.148649	0.195122	0.2	0.176471	0.175676	0.186667	0.189189	0.181818	0.170732	0.149425	0.152941	0.183099	0.164557	0.144737	0.155844	0.181818	0.164557	0.17284	0.168317	0.17284	0.170732	0.177215	0.194805	0.168675	0.289157	0.296296	0.278481	0.276316	0.189873	0.183099	0.184211	0.180723	0.170455	0.170455	0.183908	0.233766	0.2	0.217949	0.22973	0.164557	0.208333	0.2	0.205479	0.197183	0.194444	0.197183	0.214286	0.222222	0.219178	0.211268	0.211268	0.211268	0.220779	0.217949	0.166667	0.164384	0.164384	0.166667	0.161765	0.157143	0.157143	0.157143	0.188406	0.188406	0.2	0.205479	0.175676	0.15	0.166667	0.166667	0.166667	0.166667	0.144737	0.164384	0.162162	0.157143	0.171053	0.142857	0.148649	0.173913	0.173913	0.142857	0.150685	0.150685	0.148649	0.157143	0.205882	0.140845	0.138889	0.162162	0.142857	0.12	0.136986	0.152778	0.15493	0.148649	0.148649	0.146667	0.146667	0.146667	0.144737	0.135802	0.144928	0.150685	0.171053	0.175676	0.166667	0.1875	0.158537	0.160494	0.131579	0.131579	0.125	0.150685	0.16	0.157895	0.184211	0.153846	0.114943	0.128205	0.142857	0.146667	0.164557	0.153846	0.188235	0.117647	0.136986	0.1625	0.152174	0.148936	0.150538	0.155556	0.176471	0.130952	0.166667	0.159091	0.180851	0.148148	0.127907	0.126437	0.141026	0.155844	0.148649	0.129412	0.0933333	0.0972222	0.1	0.104478	0.157143	0.173913	0.138462	0.128571	0.128571	0.149254	0.123288	0.114286	0.121212	0.121212	0.121212	0.140625	0.138462	0.130435	0.131579	0.137931	0.146341	0.166667	0.112676	0.114286	0.141026	0.142857	0.142857	0.131579	0.128571	0.132353	0.133333	0.128571	0.128571	0.121622	0.112676	0.111111	0.114286	0.132353	0.121622	0.112676	0.112676	0.117647	0.117647	0.126984	0.131148	0.144928	0.146667	0.146667	0.16	0.141026	0.133333	0.133333	0.128571	0.126761	0.121622	0.121622	0.128571	0.123288	0.12	0.12	0.125	0.0735294	0.0869565	0.0769231	0.0972222	0.0714286	0.0857143	0.0909091	0.179487	0.120482	0.108434	0.114943	0.137931	0.127907	0.111111	0.131579	0.125	0.12987	0.121212	0.105882	0.13253	0.126761	0.1375	0.142857	0.0978261	0.0909091	0.0886076	0.0786517	0.120482	0.0722892	0.0821918	0.0704225	0.078125	0.0684932	0.0958904	0.0897436	0.0833333	0.0985915	0.111111	0.109756	0.0987654	0.141176	0.151163	0.134146	0.134146	0.148148	0.136364	0.123596	0.104167	0.0909091	0.0909091	0.0921053	0.0833333	0.0833333	0.0963855	0.114943	0.116279	0.119048	0.107143	0.1625	0.179487	0.164557	0.1375	0.107143	0.0857143	0.084507	0.0933333	0.097561	0.11236	0.109589	0.131579	0.146667	0.138889	0.123288	0.108108	0.113924	0.125	0.125	0.0833333	0.128205	0.138889	0.127907	0.152941	0.091954	0.0987654	0.1	0.113924	0.111111	0.0978261	0.0909091	0.0674157	0.103659	0.124183	0.161017	0.158333	0.162393	0.11811	0.11811	0.123967	0.106195	0.106195	0.0990991	0.0989011	0.0898876	0.0869565	0.0888889	0.076087	0.076087	0.0842105	0.0934579	0.0849057	0.0943396	0.102804	0.118182	0.12037	0.113208	0.115385	0.121495	0.106796	0.113208	0.102041	0.123596	0.12766	0.114286	0.13	0.114286	0.113208	0.122642	0.114583	0.115789	0.106383	0.106383	0.097561	0.0843373	0.0853659	0.0978261	0.109756	0.108108	0.120482	0.11236	0.126582	0.116279	0.209877	0.125	0.126582	0.141026	0.157895	0.135802	0.108434	0.0952381	0.121951	0.119048	0.0930233	0.0860215	0.0941176	0.103448	0.0888889	0.0864198	0.115385	0.1	0.102041	0.108911	0.11	0.113402	0.112245	0.12	0.108911	0.117647	0.102041	0.104167	0.108696	0.111111	0.102273	0.0909091	0.0795455	0.1	0.0921053	0.0789474	0.0789474	0.075	0.0740741	0.0649351	0.0921053	0.0921053	0.0886076	0.0921053	0.097561	0.0879121	0.091954	0.08	0.0909091	0.10989	0.105263	0.134831	0.105263	0.0930233	0.0963855	0.0779221	0.0666667	0.0789474	0.08	0.0684932	0.0897436	0.0779221	0.1	0.102564	0.101266	0.0869565	0.1	0.0898876	0.126316	0.121212	0.104167	0.120879	0.101124	0.119048	0.135802	0.121951	0.123457	0.141026	0.115385	0.0921053	0.118421	0.133333	0.0921053	0.12987	0.12987	0.125	0.144737	0.0945946	0.125	0.120482	0.115385	0.113924	0.128205	0.123457	0.139241	0.107143	0.125	0.129032	0.103448	0.102273	0.1	0.107143	0.177215	0.107143	0.134146	0.139241	0.171429	0.163265	0.16	0.111111	0.117021	0.108108	0.12	0.135135	0.105882	0.109756	0.15493	0.0933333	0.0789474	0.0740741	0.0963855	0.0897436	0.105263	0.102273	0.10989	0.0978261	0.0909091	0.0967742	0.10989	0.0941176	0.119048	0.105882	0.0865385	0.0918367	0.103448	0.116279	0.105263	0.106383	0.116279	0.116279	0.134454	0.118812	0.136364	0.111111	0.105263	0.139535	0.121951	0.144578	0.117021	0.155172	0.122222	0.120879	0.105769	0.133333	0.130952	0.130952	0.142857	0.141176	0.141414	0.14433	0.14433	0.14	0.122449	0.125	0.168539	0.114583	0.123711	0.111111	0.09	0.122449	0.147368	0.155556	0.159091	0.125	0.107527	0.0898876	0.116883	0.133929	0.134615	0.132075	0.116279	0.113924	0.091954	0.108696	0.104167	0.0918367	0.111111	0.11	0.112245	0.114583	0.117647	0.119565	0.125	0.122222	0.114943	0.111111	0.121951	0.1125	0.12987	0.1125	0.128205	0.111111	0.1125	0.103448	0.0957447	0.107527	0.09375	0.09375	0.107527	0.0989011	0.0989011	0.105263	0.105263	0.108696	0.103093	0.103093	0.0833333	0.0841121	0.0825688	0.0934579	0.0925926	0.0925926	0.110092	0.0869565	0.0927835	0.1	0.113402	0.113402	0.1	0.1	0.0909091	0.0892857	0.0982143	0.11236	0.103448	0.0795455	0.0930233	0.0833333	0.105263	0.113208	0.113208	0.111111	0.164835	0.144444	0.142857	0.14433	0.135417	0.136842	0.147368	0.130435	0.127907	0.11236	0.122222	0.120879	0.120879	0.1125	0.0777778	0.0989011	0.115385	0.131868	0.119565	0.164835	0.172043	0.168675	0.108911	0.107143	0.109756	0.104651	0.123596	0.121212	0.106796	0.144578	0.155844	0.157895	0.148148	0.16	0.184211	0.128205	0.133333	0.15942	0.153846	0.164179	0.176471	0.150685	0.153846	0.133333	0.12766	0.130952	0.114943	0.1	0.0978261	0.102041	0.0980392	0.113402	0.111111	0.108911	0.108911	0.108911	0.111111	0.111111	0.111111	0.11236	0.114943	0.130435	0.193548	0.239583	0.185185	0.144578	0.116279	0.149533	0.138614	0.115385	0.128713	0.125	0.114286	0.116071	0.126126	0.122807	0.142857	0.137931	0.1875	0.144	0.176991	0.168224	0.224719	0.207317	0.2375	0.148148	0.148936	0.170213	0.172043	0.148936	0.148936	0.129032	0.138298	0.139785	0.139785	0.168539	0.129032	0.148515	0.154639	0.15625	0.153061	0.159574	0.166667	0.157895	0.14433	0.136842	0.16	0.131313	0.111111	0.117647	0.115789	0.134021	0.154639	0.153061	0.180851	0.15	0.131313	0.132653	0.128713	0.148515	0.123711	0.103093	0.0918367	0.102041	0.127451	0.138614	0.131313	0.121212	0.122449	0.121212	0.121212	0.121212	0.122449	0.126316	0.136842	0.125	0.117647	0.119048	0.134146	0.108434	0.119048	0.117647	0.129412	0.141176	0.142857	0.144578	0.162791	0.164835	0.123457	0.156627	0.113402	0.114583	0.114583	0.122642	0.162602	0.148148	0.150943	0.138614	0.157303	0.145833	0.180851	0.178947	0.170213	0.149425	0.1	0.111111	0.125	0.12844	0.152174	0.119565	0.153061	0.15	0.14	0.134021	0.108911	0.128713	0.125	0.115385	0.104762	0.107843	0.181818	0.181818	0.181818	0.134021	0.123711	0.123711	0.0888889	0.12	0.107843	0.106796	0.141414	0.123711	0.118812	0.117021	0.175824	0.119565	0.119565	0.121212	0.121495	0.0980392	0.0982143	0.11	0.0918367	0.0909091	0.112245	0.131868	0.102273	0.111111	0.121951	0.113924	0.103448	0.116883	0.102564	0.075	0.102564	0.0625	0.0930233	0.113636	0.137931	0.104651	0.126214	0.0888889	0.0963855	0.109756	0.116279	0.125	0.139535	0.113636	0.102273	0.0909091	0.0909091	0.1	0.0795455	0.1	0.0967742	0.0989011	0.106383	0.117021	0.111111	0.119565	0.0989011	0.0978261	0.0989011	0.122222	0.131868	0.152174	0.130435	0.125	0.13	0.125	0.121212	0.10989	0.125	0.1	0.102273	0.122222	0.120879	0.131868	0.108696	0.11236	0.106383	0.1	0.0898876	0.0909091	0.111111	0.10989	0.135417	0.139785	0.152174	0.12766	0.131313	0.120879	0.133333	0.134021	0.126316	0.119565	0.10989	0.108696	0.133333	0.108696	0.108696	0.120879	0.10989	0.105263	0.105263	0.107527	0.120879	0.117021	0.125	0.136842	0.139785	0.121495	0.0947368	0.0983607	0.120879	0.108696	0.120879	0.12766	0.10989	0.0909091	0.0989011	0.117021	0.108696	0.10989	0.0967742	0.0689655	0.0659341	0.0752688	0.0978261	0.0978261	0.0989011	0.117021	0.0957447	0.0769231	0.0769231	0.0786517	0.0879121	0.1	0.107527	0.0978261	0.0989011	0.123596	0.101124	0.101124	0.1	0.0989011	0.113636	0.114943	0.141176	0.116279	0.136364	0.106383	0.107143	0.1	0.0978261	0.115789	0.115789	0.0918367	0.0909091	0.0888889	0.0804598	0.101124	0.129032	0.134021	0.113402	0.106383	0.115789	0.132653	0.132653	0.138298	0.138298	0.114583	0.114583	0.122222	0.125	0.138298	0.138298	0.134021	0.12766	0.12766	0.126316	0.117021	0.115789	0.111111	0.0909091	0.102273	0.0909091	0.0989011	0.0989011	0.102273	0.102273	0.107527	0.0967742	0.114943	0.101124	0.0898876	0.107527	0.107527	0.0652174	0.0879121	0.0674157	0.0879121	0.107527	0.115789	0.121212	0.121212	0.11	0.122449	0.108434	0.120482	0.0853659	0.0963855	0.0989011	0.141414	0.125	0.136364	0.125	0.123596	0.136842	0.120879	0.107843	0.0970874	0.123711	0.102041	0.0967742	0.10989	0.117021	0.117021	0.103774	0.09	0.111111	0.0989011	0.108696	0.113636	0.115789	0.107527	0.103093	0.104167	0.117021	0.0989011	0.101124	0.11236	0.101124	0.10989	0.106383	0.0927835	0.0947368	0.107527	0.0967742	0.0989011	0.101124	0.134831	0.131868	0.119565	0.105769	0.123711	0.115385	0.0865385	0.105263	0.110236	0.129032	0.114754	0.132231	0.127119	0.123967	0.119048	0.122951	0.116279	0.133858	0.129771	0.12782	0.116279	0.11811	0.122951	0.119048	0.101562	0.104839	0.111111	0.107438	0.12605	0.130435	0.119266	0.116071	0.117117	0.102564	0.10084	0.101695	0.110092	0.173469	0.2	0.164948	0.159091	0.163043	0.204301	0.206522	0.148936	0.159091	0.178571	0.177778	0.163043	0.16092	0.146067	0.142857	0.151515	0.148936	0.16129	0.181818	0.147368	0.164835	0.222222	0.193548	0.204545	0.204545	0.172414	0.166667	0.191011	0.191011	0.145833	0.132653	0.147059	0.145833	0.147368	0.159091	0.144444	0.207317	0.172414	0.176471	0.179775	0.188889	0.186047	0.174419	0.157303	0.183908	0.186047	0.174419	0.176471	0.185185	0.197531	0.197531	0.185185	0.189873	0.192771	0.168539	0.240964	0.240964	0.222222	0.219512	0.214286	0.195122	0.21519	0.202532	0.178571	0.164835	0.164835	0.170455	0.170455	0.166667	0.188889	0.193182	0.189474	0.2	0.15625	0.168539	0.193182	0.204545	0.191011	0.188889	0.172043	0.197802	0.175824	0.177778	0.170455	0.202247	0.204819	0.195122	0.180723	0.194805	0.134831	0.136842	0.141176	0.141176	0.151163	0.147727	0.137931	0.134021	0.123711	0.130435	0.111111	0.123596	0.126437	0.120482	0.160494	0.1375	0.148649	0.139535	0.134831	0.119048	0.106796	0.12	0.10989	0.113636	0.151899	0.135802	0.111111	0.131313	0.123711	0.129032	0.13	0.0989011	0.0978261	0.130435	0.130952	0.177215	0.129412	0.1375	0.125	0.125	0.129412	0.117647	0.116279	0.139785	0.151163	0.148649	0.128205	0.128205	0.121951	0.119048	0.0978261	0.128205	0.115385	0.120482	0.109756	0.146067	0.151899	0.151163	0.149425	0.138298	0.097561	0.097561	0.097561	0.0813953	0.108696	0.0980392	0.11215	0.121212	0.11828	0.113402	0.11828	0.129032	0.133333	0.134831	0.144578	0.144578	0.144578	0.144578	0.144578	0.144578	0.144578	0.16	0.184211	0.177215	0.144578	0.11828	0.133333	0.130841	0.131579	0.122642	0.128205	0.108108	0.109091	0.117647	0.109091	0.127273	0.12931	0.135593	0.128205	0.125	0.136752	0.136752	0.117117	0.127273	0.12037	0.12037	0.109091	0.116071	0.117117	0.116071	0.103774	0.138614	0.122807	0.12037	0.109091	0.110092	0.11215	0.111111	0.121495	0.122642	0.12	0.12	0.118812	0.114286	0.114286	0.11215	0.125	0.105263	0.107143	0.108108	0.108108	0.108333	0.101695	0.112069	0.102564	0.103448	0.110169	0.114035	0.115044	0.115044	0.117117	0.108108	0.105263	0.108108	0.106195	0.106195	0.110092	0.109091	0.109091	0.125	0.133929	0.145455	0.138889	0.135922	0.148148	0.12844	0.12963	0.125	0.122807	0.122807	0.136364	0.122807	0.122807	0.141593	0.126126	0.136364	0.144231	0.128713	0.134615	0.137255	0.153846	0.162162	0.174419	0.153846	0.153846	0.153846	0.153846	0.142857	0.142857	0.142857	0.142857	0.142857	0.148148	0.148148	0.12987	0.12987	0.117647	0.117647	0.118421	0.123288	0.12987	0.130435	0.132353	0.130435	0.136986	0.133333	0.135135	0.16	0.157143	0.176471	0.149254	0.136986	0.15493	0.140845	0.151515	0.12	0.139241	0.131579	0.131579	0.125	0.12	0.12	0.140845	0.16	0.0933333	0.131579	0.131579	0.153846	0.126582	0.125	0.106667	0.0869565	0.1	0.108108	0.12987	0.138889	0.125	0.12	0.117647	0.1	0.102941	0.0972222	0.0909091	0.0882353	0.0882353	0.084507	0.109589	0.111111	0.0933333	0.0958904	0.117647	0.115942	0.138889	0.119403	0.135802	0.115942	0.0869565	0.0821918	0.0769231	0.0909091	0.0909091	0.111111	0.0985915	0.0985915	0.0909091	0.0921053	0.0921053	0.0921053	0.0853659	0.0853659	0.0853659	0.0853659	0.0853659	0.0833333	0.0833333	0.0833333	0.0833333	0.0930233	0.0804598	0.0823529	0.0843373	0.0909091	0.0897436	0.0886076	0.0864198	0.0833333	0.101124	0.103093	0.0808081	0.0963855	0.107143	0.120482	0.112245	0.10101	0.103774	0.12381	0.108108	0.109091	0.117647	0.111111	0.108333	0.106557	0.105263	0.111111	0.113208	0.107143	0.107143	0.105769	0.105769	0.112245	0.113402	0.11215	0.11215	0.113208	0.114286	0.115385	0.128713	0.13	0.12766	0.147727	0.148936	0.147368	0.147368	0.148936	0.125	0.12987	0.144578	0.142857	0.131868	0.133333	0.136364	0.141176	0.148148	0.151899	0.142857	0.125	0.116279	0.116279	0.11828	0.117021	0.111111	0.134831	0.114943	0.107527	0.104167	0.123596	0.116279	0.117647	0.117647	0.10989	0.108696	0.120879	0.10989	0.122222	0.131868	0.131868	0.133333	0.133333	0.123596	0.123596	0.120879	0.120879	0.126437	0.126437	0.130952	0.116279	0.142857	0.135135	0.136986	0.136986	0.131579	0.12987	0.11828	0.12	0.121212	0.123711	0.118812	0.117647	0.123711	0.129032	0.129032	0.130435	0.126316	0.12381	0.111111	0.130841	0.14433	0.10101	0.107143	0.0980392	0.11215	0.123894	0.123894	0.122807	0.131313	0.150538	0.134021	0.142857	0.166667	0.152941	0.151163	0.126316	0.110092	0.105263	0.163636	0.169811	0.194175	0.153846	0.175926	0.135135	0.141509	0.142857	0.148515	0.15	0.161616	0.151515	0.148515	0.147059	0.151515	0.147059	0.147059	0.148515	0.15	0.15625	0.153061	0.164835	0.173913	0.148515	0.15625	0.157895	0.16129	0.166667	0.159574	0.154639	0.154639	0.153061	0.154639	0.154639	0.15625	0.159574	0.159574	0.168421	0.166667	0.164948	0.159574	0.168421	0.164948	0.154639	0.151515	0.164948	0.16	0.152381	0.140187	0.152381	0.142857	0.130841	0.135922	0.137255	0.133333	0.137255	0.14433	0.14	0.137255	0.15	0.153061	0.151515	0.158416	0.16	0.173913	0.252874	0.195652	0.2	0.196429	0.23301	0.268041	0.261364	0.265957	0.252632	0.268041	0.22449	0.229167	0.236559	0.239583	0.263736	0.277778	0.263736	0.263736	0.255319	0.268817	0.252632	0.247423	0.242424	0.263158	0.25	0.242105	0.290323	0.257143	0.257143	0.326087	0.385542	0.360465	0.329545	0.348315	0.307692	0.318681	0.305263	0.298969	0.311828	0.301075	0.301075	0.340659	0.278351	0.265306	0.270833	0.231579	0.229167	0.236559	0.22449	0.226804	0.252632	0.222222	0.22	0.275862	0.261364	0.234043	0.231579	0.352273	0.322222	0.340909	0.344828	0.325843	0.345238	0.329412	0.349398	0.365854	0.357143	0.341176	0.321839	0.337209	0.322581	0.373626	0.383721	0.344444	0.340659	0.443038	0.25	0.244898	0.217822	0.22549	0.231481	0.237113	0.242718	0.3125	0.326087	0.284211	0.260417	0.367089	0.346154	0.289157	0.27907	0.333333	0.297872	0.768116	1	0.80597	0.620253	0.554217	0.372093	0.390244	0.346154	0.346154	0.346154	0.424658	0.341772	0.289157	0.289157	0.289157	0.316456	0.277108	0.277108	0.256098	0.238095	0.285714	0.270588	0.247059	0.261364	0.27907	0.266667	0.266667	0.261364	0.325	0.341772	0.333333	0.305882	0.304878	0.320988	0.282353	0.252874	0.229885	0.302326	0.244444	0.255556	0.241758	0.244444	0.269663	0.244444	0.21978	0.211111	0.227273	0.240964	0.22093	0.22093	0.218391	0.197917	0.208791	0.204301	0.218391	0.213483	0.229885	0.218391	0.231707	0.224719	0.202128	0.228261	0.228261	0.212766	0.230769	0.228261	0.212766	0.215054	0.217391	0.212766	0.21	0.205882	0.194175	0.196078	0.2	0.19802	0.19802	0.19802	0.188119	0.210526	0.2	0.212766	0.20202	0.208333	0.223404	0.230769	0.2	0.216495	0.192308	0.198113	0.172727	0.175926	0.175926	0.222222	0.271845	0.235849	0.230769	0.247191	0.267442	0.229167	0.22449	0.255102	0.268817	0.27957	0.292135	0.325	0.308642	0.26506	0.258824	0.258824	0.222222	0.269231	0.25974	0.218391	0.28	0.285714	0.269231	0.263158	0.230769	0.25	0.2375	0.234568	0.243902	0.225	0.246753	0.213333	0.21519	0.219512	0.202128	0.217391	0.194805	0.208791	0.197802	0.195652	0.195402	0.227848	0.287671	0.213483	0.25	0.338028	0.258427	0.258427	0.297619	0.297619	0.345679	0.297619	0.264368	0.247191	0.247191	0.227273	0.247191	0.247191	0.264368	0.247191	0.227273	0.227273	0.224719	0.272727	0.244444	0.247191	0.261364	0.341463	0.294118	0.309524	0.305882	0.305882	0.345679	0.246914	0.246914	0.271605	0.271605	0.308642	0.307692	0.310811	0.328767	0.293333	0.293333	0.293333	0.310811	0.282051	0.315789	0.282051	0.282051	0.282051	0.25641	0.266667	0.319444	0.352113	0.411765	0.352113	0.352113	0.352113	0.324675	0.246914	0.266667	0.246753	0.240506	0.228916	0.333333	0.24	0.272727	0.269231	0.285714	0.246753	0.25974	0.319444	0.347222	0.328767	0.333333	0.352113	0.424242	0.402985	0.409091	0.5	0.430769	0.409091	0.347826	0.376812	0.357143	0.41791	0.397059	0.357143	0.376812	0.328571	0.351351	0.373333	0.302632	0.2625	0.280899	0.263889	0.246575	0.243243	0.243243	0.236111	0.271429	0.26087	0.257143	0.253521	0.257143	0.285714	0.28169	0.246575	0.263889	0.25	0.246575	0.236111	0.231884	0.217949	0.233766	0.236842	0.205128	0.202532	0.205128	0.2125	0.220779	0.225	0.236842	0.226667	0.21519	0.210526	0.210526	0.202532	0.197531	0.216867	0.193182	0.207317	0.21519	0.240506	0.24359	0.24359	0.2375	0.373333	0.272727	0.208791	0.206522	0.212766	0.225806	0.206897	0.183908	0.275	0.285714	0.357143	0.287671	0.227848	0.233766	0.222222	0.25641	0.272727	0.230769	0.214286	0.214286	0.204545	0.229885	0.215054	0.222222	0.222222	0.207317	0.202381	0.194175	0.184466	0.193548	0.175824	0.173913	0.174419	0.173913	0.193548	0.186813	0.173913	0.183908	0.202381	0.191011	0.191011	0.188889	0.183673	0.223404	0.226804	0.189474	0.171717	0.163462	0.147826	0.152381	0.16	0.174757	0.183673	0.188889	0.180851	0.178218	0.2	0.261905	0.333333	0.325301	0.333333	0.318182	0.314607	0.325581	0.341463	0.333333	0.349398	0.372093	0.318681	0.341176	0.371795	0.371795	0.371795	0.345238	0.345238	0.345238	0.385542	0.415584	0.402597	0.304878	0.345679	0.447059	0.275862	0.218391	0.206897	0.215909	0.218391	0.215909	0.213483	0.206522	0.210526	0.222222	0.222222	0.21978	0.21978	0.271605	0.259259	0.2625	0.275	0.257732	0.237113	0.24	0.291667	0.229358	0.229358	0.238095	0.207547	0.207547	0.192661	0.20202	0.203883	0.215686	0.21	0.21	0.205882	0.201923	0.3	0.3	0.209091	0.216981	0.264151	0.259615	0.22449	0.244681	0.244681	0.284091	0.364706	0.433735	0.45122	0.541176	0.305882	0.247059	0.247059	0.244444	0.252874	0.25	0.255814	0.266667	0.26506	0.289157	0.289157	0.317073	0.301205	0.301205	0.258824	0.258824	0.282353	0.282353	0.282353	0.282353	0.258824	0.258824	0.244444	0.317647	0.306818	0.325843	0.270833	0.27957	0.269663	0.21978	0.235294	0.224719	0.280899	0.290323	0.344086	0.344086	0.262136	0.271845	0.271845	0.271845	0.261682	0.278351	0.205882	0.203883	0.222222	0.239583	0.242105	0.221053	0.210526	0.210526	0.210526	0.212766	0.222222	0.210526	0.202128	0.228261	0.22449	0.204301	0.203883	0.194444	0.190476	0.241758	0.348315	0.344444	0.365591	0.28	0.254386	0.327103	0.384615	0.295918	0.344444	0.340659	0.3	0.171875	0.1875	0.229167	0.204301	0.26	0.24	0.244898	0.242424	0.221053	0.21875	0.226804	0.216981	0.237113	0.244681	0.269663	0.185567	0.11236	0.119565	0.105263	0.102804	0.0925926	0.108911	0.11	0.117647	0.116071	0.117647	0.101695	0.110169	0.116667	0.118644	0.119658	0.115044	0.115044	0.109091	0.108108	0.121739	0.128205	0.10084	0.104839	0.104	0.100775	0.1	0.105691	0.125	0.0962963	0.10687	0.106061	0.108527	0.104	0.097561	0.110236	0.105691	0.105263	0.104167	0.106796	0.0943396	0.0833333	0.092437	0.078125	0.0970149	0.0977444	0.10687	0.106061	0.0873016	0.0935252	0.0942029	0.0942029	0.0985915	0.0915493	0.0884354	0.0816327	0.08	0.0851064	0.0857143	0.0857143	0.0902778	0.0902778	0.0878378	0.100719	0.0921986	0.0884354	0.0896552	0.0902778	0.0979021	0.0928571	0.0821918	0.0816327	0.0857143	0.0875912	0.0895522	0.0869565	0.0857143	0.084507	0.0869565	0.0888889	0.0962963	0.1	0.103175	0.107692	0.108527	0.102362	0.0992366	0.107692	0.103175	0.0967742	0.117647	0.116667	0.122951	0.104348	0.0973451	0.0964912	0.0862069	0.0869565	0.0948276	0.112903	0.106557	0.107438	0.0873016	0.09375	0.0984848	0.0902256	0.0930233	0.0992366	0.0984848	0.09375	0.0984848	0.0955882	0.0928571	0.0979021	0.0902778	0.0896552	0.0884354	0.0902778	0.0939597	0.0933333	0.0939597	0.0878378	0.0884354	0.103448	0.0921986	0.0965517	0.100719	0.0902778	0.0958904	0.0939597	0.0855263	0.0860927	0.0833333	0.0844156	0.0833333	0.083871	0.0833333	0.102041	0.104167	0.108696	0.1	0.0909091	0.0869565	0.0705882	0.0740741	0.0731707	0.0731707	0.0695187	0.0795455	0.0681818	0.0760234	0.0722892	0.0754717	0.0759494	0.0754717	0.0855263	0.0872483	0.0774194	0.0878378	0.0915493	0.0833333	0.0945946	0.0714286	0.0705882	0.0778443	0.0787879	0.0877193	0.0797546	0.0778443	0.0833333	0.0809249	0.0751445	0.0742857	0.0786517	0.0765027	0.076087	0.0732984	0.0736842	0.0748663	0.0744681	0.0736842	0.0740741	0.076087	0.0718232	0.0726257	0.079096	0.0833333	0.0824176	0.0885417	0.0833333	0.0753769	0.060241	0.0493827	0.0759494	0.0833333	0.0833333	0.0697674	0.0581395	0.0581395	0.060241	0.0833333	0.0581395	0.0581395	0.0581395	0.0581395	0.060241	0.0649351	0.0649351	0.0641026	0.0641026	0.0641026	0.0641026	0.0641026	0.0641026	0.0641026	0.0641026	0.0641026	0.0641026	0.0641026	0.0641026	0.0641026	0.0641026	0.0769231
COCONUT	O=C1OC2=C(O)C(O)=C(C=3C(=O)OC4=C(O)C(O)=CC1=C4C23)C=5C(O)=C(O)C(O)=CC5C(=O)OC6C(O)C(O)C(O)OC6COC(=O)C7=CC(O)=C(O)C(O)=C7	0.039604	0.039604	0.0412371	0.0412371	0.0412371	0.0408163	0.0408163	0.0408163	0.0392157	0.0392157	0.039604	0.039604	0.0408163	0.0408163	0.0392157	0.0392157	0.0408163	0.0412371	0.039604	0.039604	0.049505	0.0485437	0.039604	0.039604	0.0380952	0.0380952	0.04	0.0384615	0.0384615	0.0384615	0.0380952	0.0380952	0.0373832	0.0373832	0.0373832	0.0380952	0.037037	0.037037	0.037037	0.037037	0.0377358	0.0377358	0.0392157	0.0392157	0.0392157	0.0471698	0.0471698	0.0471698	0.0471698	0.0490196	0.0490196	0.047619	0.0485437	0.0471698	0.0408163	0.0384615	0.038835	0.04	0.04	0.04	0.04	0.04	0.040404	0.0408163	0.0408163	0.0416667	0.0515464	0.0520833	0.0425532	0.0425532	0.0520833	0.0515464	0.0582524	0.0612245	0.0510204	0.0631579	0.0531915	0.0531915	0.0531915	0.0531915	0.0526316	0.0537634	0.0531915	0.0505051	0.0505051	0.05	0.0515464	0.0515464	0.0471698	0.0471698	0.049505	0.0510204	0.05	0.05	0.05	0.05	0.0485437	0.0485437	0.0515464	0.0515464	0.0515464	0.0515464	0.0485437	0.0485437	0.0471698	0.0485437	0.0480769	0.047619	0.038835	0.0363636	0.06	0.047619	0.0392157	0.047619	0.0480769	0.049505	0.0408163	0.0421053	0.0425532	0.0425532	0.0412371	0.0520833	0.0526316	0.0421053	0.0421053	0.0526316	0.0526316	0.0526316	0.0526316	0.0526316	0.0808081	0.0808081	0.0808081	0.0784314	0.0714286	0.0714286	0.0729167	0.0693069	0.07	0.07	0.0808081	0.0752688	0.0754717	0.0894309	0.0894309	0.0887097	0.0934579	0.0909091	0.0761905	0.101562	0.101562	0.101562	0.0862069	0.104762	0.0882353	0.0888889	0.0774648	0.0769231	0.0661157	0.0952381	0.0967742	0.0923077	0.109375	0.0921986	0.0915493	0.0921986	0.0923077	0.0869565	0.0863309	0.0851064	0.080292	0.0851064	0.0866142	0.101562	0.0930233	0.0821918	0.0827586	0.114504	0.100719	0.0992908	0.0880503	0.089172	0.0967742	0.0873016	0.0916031	0.0909091	0.1	0.112	0.101562	0.108108	0.107143	0.115044	0.12381	0.116667	0.113821	0.112903	0.100775	0.0944882	0.0846154	0.107692	0.114504	0.0977444	0.096	0.103175	0.0955882	0.0902256	0.09375	0.0882353	0.0821918	0.0827068	0.0774648	0.0820896	0.0814815	0.0909091	0.108108	0.0958904	0.0902778	0.104895	0.0979021	0.0979021	0.10274	0.102041	0.0909091	0.0958904	0.0958904	0.0952381	0.0965517	0.103448	0.103448	0.103448	0.103448	0.110345	0.109589	0.108844	0.108844	0.108844	0.108844	0.108844	0.107143	0.0992908	0.0915493	0.10219	0.10219	0.10219	0.10219	0.0948905	0.113475	0.113475	0.0935252	0.0915493	0.0878378	0.0878378	0.0939597	0.0979021	0.11194	0.11194	0.103704	0.103704	0.103704	0.103704	0.111111	0.111111	0.108696	0.1	0.1	0.103448	0.105634	0.114286	0.115942	0.124088	0.0890411	0.0872483	0.0827586	0.0686275	0.0752688	0.0705128	0.0933333	0.0864198	0.0875	0.0855263	0.0774194	0.0784314	0.0727273	0.0760234	0.0828025	0.0792683	0.0681818	0.0742857	0.0787879	0.0789474	0.0797546	0.081761	0.0878378	0.0902778	0.0896552	0.0915493	0.0802469	0.0783133	0.0714286	0.0722892	0.0710059	0.0710059	0.075	0.0718954	0.0674847	0.0697674	0.075	0.0792683	0.0769231	0.0828025	0.08125	0.0778443	0.0797546	0.0764331	0.0855263	0.0855263	0.083871	0.0872483	0.0866667	0.0807453	0.0822785	0.0802469	0.0818713	0.0858896	0.0872483	0.083871	0.0779221	0.0810811	0.083871	0.075	0.0759494	0.0769231	0.0754717	0.0759494	0.0728477	0.0738255	0.0779221	0.0827586	0.0780142	0.0745342	0.0740741	0.0914634	0.0819672	0.0909091	0.0909091	0.0743243	0.0709677	0.0807453	0.0843373	0.0833333	0.0838323	0.0797546	0.0807453	0.0843373	0.0875	0.0909091	0.083871	0.089172	0.0855263	0.0792683	0.0875	0.0869565	0.0875	0.0886076	0.0864198	0.0853659	0.0764706	0.0769231	0.077381	0.0650888	0.0705882	0.0853659	0.0853659	0.0843373	0.0853659	0.0838323	0.0869565	0.0807453	0.0797546	0.0787879	0.0797546	0.077381	0.0787879	0.0769231	0.0769231	0.0745342	0.0731707	0.0653595	0.0662983	0.0730337	0.0847458	0.0843373	0.0783133	0.0701754	0.0684932	0.0647482	0.0652174	0.0704225	0.0704225	0.057971	0.0555556	0.0633803	0.06	0.0650407	0.0707965	0.0769231	0.075	0.0743802	0.0689655	0.0689655	0.0661157	0.079646	0.0724638	0.0684932	0.0684932	0.0666667	0.0555556	0.0555556	0.0672269	0.0672269	0.0672269	0.057971	0.0547945	0.0547945	0.0567376	0.0567376	0.0567376	0.0551724	0.0583942	0.057971	0.057971	0.0522876	0.0522876	0.0519481	0.0519481	0.0578512	0.0526316	0.0526316	0.0512821	0.0504202	0.0495868	0.0495868	0.046875	0.0487805	0.0487805	0.056	0.05	0.048	0.046875	0.0461538	0.0615385	0.0615385	0.0601504	0.0592593	0.057377	0.0420168	0.04	0.04	0.04	0.0387597	0.0387597	0.0387597	0.056	0.0466667	0.0466667	0.0472973	0.0472973	0.0406504	0.0406504	0.0406504	0.0406504	0.042735	0.042735	0.042735	0.042735	0.042735	0.042735	0.0413223	0.0413223	0.0560748	0.0560748	0.0560748	0.0530973	0.0550459	0.0550459	0.0550459	0.0550459	0.0582524	0.0582524	0.0582524	0.0582524	0.0576923	0.0576923	0.0571429	0.0571429	0.0545455	0.0545455	0.0681818	0.0681818	0.0681818	0.0681818	0.0681818	0.0714286	0.0714286	0.0714286	0.0714286	0.0714286	0.0754717	0.0761905	0.0733945	0.0743802	0.0677966	0.0720721	0.0707965	0.0666667	0.0683761	0.0737705	0.0616438	0.0616438	0.078125	0.0859375	0.0763359	0.0687023	0.0638298	0.0612245	0.0642857	0.0647482	0.0671642	0.0629371	0.0616438	0.0625	0.0625	0.0647482	0.0671642	0.0784314	0.0693069	0.0736842	0.0714286	0.0862069	0.0740741	0.0740741	0.0740741	0.0740741	0.0740741	0.0740741	0.0727273	0.0900901	0.0847458	0.0932203	0.0932203	0.0909091	0.0877193	0.0900901	0.0900901	0.0925926	0.12931	0.136752	0.0948276	0.0854701	0.0847458	0.0847458	0.0940171	0.0940171	0.0940171	0.0917431	0.0884956	0.0884956	0.0909091	0.0909091	0.0917431	0.0934579	0.100917	0.0909091	0.0925926	0.0900901	0.0900901	0.0754717	0.0625	0.0776699	0.0851064	0.0851064	0.0824742	0.0733945	0.0733945	0.0733945	0.0733945	0.0733945	0.0733945	0.0754717	0.0754717	0.0727273	0.0720721	0.0720721	0.0892857	0.0672269	0.0672269	0.0672269	0.0747664	0.0747664	0.0825688	0.0679612	0.0679612	0.07	0.0729167	0.0729167	0.0714286	0.0714286	0.0630631	0.0673077	0.0823529	0.0761905	0.0761905	0.0792079	0.0754717	0.0754717	0.0892857	0.0681818	0.0594059	0.0672269	0.0666667	0.0725806	0.0962963	0.0992366	0.0733945	0.0619469	0.0789474	0.0789474	0.0708661	0.072	0.092437	0.102804	0.102804	0.121739	0.117647	0.116279	0.0505051	0.0416667	0.0531915	0.0588235	0.0520833	0.0526316	0.0481928	0.0515464	0.0520833	0.0416667	0.0434783	0.0421053	0.0425532	0.038835	0.038835	0.038835	0.046729	0.0471698	0.0490196	0.0555556	0.0555556	0.0526316	0.046729	0.046729	0.046729	0.046729	0.046729	0.0515464	0.05	0.0350877	0.0373832	0.0526316	0.0588235	0.0576923	0.0485437	0.0526316	0.0526316	0.0693069	0.0693069	0.0693069	0.0679612	0.0576923	0.0638298	0.0465116	0.045977	0.0430108	0.0430108	0.0430108	0.040404	0.040404	0.040404	0.04	0.0421053	0.0421053	0.0408163	0.0408163	0.0412371	0.0481928	0.0470588	0.0519481	0.0384615	0.0384615	0.0681818	0.0689655	0.0705882	0.076087	0.0375	0.0326087	0.0315789	0.0365854	0.0352941	0.0352941	0.0659341	0.101852	0.04	0.0485437	0.0465116	0.0465116	0.047619	0.0487805	0.0588235	0.0519481	0.0361446	0.047619	0.0481928	0.0361446	0.0568182	0.0470588	0.0659341	0.0574713	0.0465116	0.0227273	0.0618557	0.0588235	0.0595238	0.0568182	0.0510204	0.0515464	0.0505051	0.0520833	0.0515464	0.0625	0.0631579	0.0465116	0.0430108	0.0449438	0.045977	0.0412371	0.04	0.0537634	0.05	0.0619469	0.0720721	0.0408163	0.047619	0.047619	0.047619	0.0533333	0.0555556	0.0884956	0.0833333	0.0909091	0.123894	0.138889	0.125984	0.116071	0.1	0.110236	0.119048	0.111111	0.108527	0.117188	0.0984848	0.1	0.103175	0.117647	0.0808824	0.096	0.11194	0.0955882	0.0934579	0.0962963	0.101266	0.084507	0.0886076	0.0697674	0.0652174	0.0594059	0.0705882	0.0384615	0.0568182	0.0833333	0.0740741	0.09375	0.11215	0.104839	0.0608696	0.0674157	0.10989	0.0752688	0.0645161	0.0769231	0.0869565	0.0659341	0.0531915	0.0823529	0.0595238	0.0574713	0.0631579	0.0652174	0.103448	0.0631579	0.0629921	0.0660377	0.0660377	0.110169	0.0642202	0.0686275	0.0733945	0.0683761	0.0857143	0.0825688	0.0707965	0.0731707	0.0705882	0.0813953	0.0759494	0.0731707	0.0641026	0.0652174	0.0608696	0.0747664	0.0697674	0.0581395	0.0547945	0.0674157	0.0638298	0.0652174	0.0674157	0.0666667	0.0659341	0.0752688	0.0777778	0.0645161	0.0659341	0.0689655	0.0638298	0.0659341	0.0561798	0.0795455	0.0649351	0.0722892	0.075	0.0652174	0.0744681	0.0823529	0.0689655	0.0892857	0.106383	0.0776699	0.0659341	0.0942029	0.0869565	0.0701754	0.0625	0.0740741	0.0769231	0.0877193	0.0701754	0.0672269	0.072	0.0769231	0.0757576	0.0806452	0.0763359	0.0695652	0.0578512	0.0655738	0.0806452	0.0509554	0.0551724	0.038961	0.0514706	0.0518519	0.0381679	0.0714286	0.0653595	0.075	0.0645161	0.0709677	0.0805369	0.0844156	0.0833333	0.0653595	0.0718954	0.0718954	0.111111	0.0839695	0.0921986	0.0860927	0.0839161	0.0814815	0.0785714	0.0863309	0.0758621	0.0763889	0.0791367	0.0724638	0.0774648	0.0780142	0.0794702	0.0769231	0.0733333	0.0718954	0.0792079	0.0736842	0.0659341	0.0744681	0.0747664	0.0816327	0.0816327	0.0816327	0.0754717	0.0776699	0.0689655	0.0761905	0.0761905	0.0818182	0.128713	0.141509	0.126316	0.122449	0.113402	0.0927835	0.0808081	0.0895522	0.0820896	0.0827068	0.075188	0.0724638	0.0791367	0.0785714	0.0849673	0.0916031	0.0760234	0.0827586	0.0887574	0.0877193	0.0765027	0.0778443	0.0787879	0.0705882	0.0751445	0.0898204	0.0789474	0.0784314	0.0789474	0.0794702	0.0705882	0.0693642	0.0724638	0.0666667	0.0769231	0.077381	0.0755814	0.0734463	0.0769231	0.0760234	0.0742857	0.0760234	0.0742857	0.0685714	0.0693642	0.0747126	0.0858896	0.0853659	0.0843373	0.0843373	0.0858896	0.0875	0.0884956	0.0854701	0.0789474	0.079646	0.0918367	0.0927835	0.0875	0.0851064	0.0689655	0.0689655	0.0947368	0.0990099	0.0869565	0.0824742	0.0909091	0.0882353	0.0851064	0.0824742	0.0707071	0.0594059	0.0686275	0.0693069	0.0606061	0.0638298	0.0707071	0.0707071	0.0673077	0.0795455	0.0786517	0.0697674	0.0697674	0.0714286	0.0666667	0.0618557	0.0697674	0.0786517	0.104167	0.0990099	0.0990099	0.122642	0.122642	0.114583	0.115789	0.115789	0.13253	0.13253	0.134146	0.146341	0.134146	0.142857	0.141176	0.149425	0.13253	0.129412	0.126437	0.123596	0.126437	0.138298	0.163043	0.172414	0.170455	0.2	0.16	0.164384	0.141176	0.153846	0.134146	0.146341	0.142857	0.146667	0.144737	0.144737	0.139241	0.135802	0.134146	0.144737	0.135135	0.136986	0.133333	0.16	0.144737	0.160494	0.136364	0.123596	0.144737	0.144737	0.12	0.136986	0.140845	0.144928	0.135135	0.111111	0.113924	0.121951	0.135802	0.141176	0.151163	0.144444	0.159091	0.121951	0.130435	0.146067	0.127907	0.123596	0.122222	0.120879	0.11828	0.153846	0.150794	0.150794	0.153846	0.149606	0.146341	0.151261	0.154472	0.159664	0.157895	0.162162	0.152381	0.156863	0.132075	0.130841	0.134021	0.138298	0.13	0.121951	0.101695	0.111111	0.101695	0.127119	0.117117	0.101695	0.108108	0.107843	0.113208	0.107143	0.121212	0.121212	0.118812	0.118812	0.105769	0.122449	0.113402	0.125	0.11215	0.117647	0.101124	0.13253	0.121951	0.0921053	0.129412	0.146341	0.134146	0.151163	0.1625	0.189474	0.204301	0.191489	0.204301	0.217391	0.212121	0.216495	0.210526	0.24359	0.253333	0.253333	0.256757	0.260274	0.267606	0.275362	0.263889	0.256757	0.220779	0.222222	0.207317	0.202381	0.202381	0.2	0.204819	0.2	0.191011	0.231707	0.234568	0.2375	0.240964	0.228916	0.2375	0.22619	0.22093	0.186813	0.195652	0.195652	0.206897	0.214286	0.190476	0.183908	0.2	0.219178	0.231884	0.21519	0.177215	0.168831	0.148148	0.16	0.162162	0.180556	0.191176	0.188406	0.188406	0.183099	0.171053	0.186667	0.205479	0.160494	0.177215	0.16	0.152778	0.235294	0.231884	0.166667	0.15	0.192308	0.1375	0.173333	0.175676	0.175	0.160494	0.170455	0.170732	0.208791	0.205882	0.207921	0.204082	0.244186	0.193182	0.186047	0.214286	0.204301	0.191489	0.212766	0.223404	0.233333	0.255556	0.230769	0.21	0.228261	0.227273	0.161765	0.180328	0.181034	0.159664	0.159664	0.176	0.192661	0.262136	0.235849	0.212963	0.240385	0.254545	0.280374	0.226087	0.201681	0.174312	0.139785	0.19	0.22449	0.221053	0.196262	0.179487	0.185841	0.181818	0.2	0.205607	0.190909	0.194175	0.191919	0.197917	0.191489	0.189474	0.183673	0.18	0.193878	0.195876	0.221154	0.217822	0.22549	0.235294	0.23	0.223301	0.216981	0.255102	0.27027	0.252174	0.228346	0.245902	0.258333	0.260163	0.235772	0.223881	0.231405	0.239669	0.263158	0.263158	0.231405	0.238095	0.238095	0.224299	0.266129	0.266667	0.255814	0.24812	0.204724	0.19697	0.203125	0.213115	0.172727	0.17	0.165049	0.174757	0.181818	0.186813	0.45122	0.402299	0.280899	0.244186	0.46875	0.514706	0.426471	0.39726	0.366197	0.550725	0.464286	0.378049	0.211538	0.17284	0.172043	0.204545	0.2	0.176471	0.183908	0.178947	0.127907	0.154762	0.159091	0.219512	0.211765	0.188889	0.253012	0.256098	0.206897	0.258427	0.156863	0.168421	0.15625	0.15625	0.148936	0.173913	0.177778	0.152174	0.180851	0.170213	0.175824	0.164706	0.181818	0.142857	0.152174	0.163043	0.179775	0.178218	0.182692	0.168224	0.164948	0.165049	0.174757	0.174757	0.1875	0.193878	0.193878	0.2	0.191919	0.19	0.153061	0.164835	0.197531	0.158537	0.182927	0.174757	0.158416	0.136364	0.144231	0.145631	0.134615	0.145833	0.148515	0.154639	0.15625	0.147368	0.134021	0.132653	0.132653	0.135922	0.135922	0.141414	0.141414	0.15625	0.186813	0.166667	0.15625	0.129032	0.129032	0.1875	0.164835	0.152941	0.137931	0.141176	0.137931	0.152941	0.108911	0.144578	0.17284	0.162791	0.156627	0.166667	0.162791	0.204545	0.182927	0.184211	0.151163	0.135802	0.156627	0.152941	0.158416	0.153061	0.14	0.197531	0.166667	0.153846	0.126437	0.126437	0.170732	0.150538	0.130841	0.164948	0.129032	0.129032	0.126437	0.133333	0.154639	0.159574	0.120879	0.117021	0.15625	0.147727	0.151163	0.13253	0.117647	0.146341	0.160494	0.130952	0.126582	0.125	0.111111	0.115385	0.121951	0.135802	0.179775	0.183908	0.163043	0.160494	0.170732	0.17284	0.166667	0.157303	0.138298	0.141304	0.166667	0.151163	0.146341	0.142857	0.166667	0.164706	0.159091	0.157407	0.159091	0.157303	0.162791	0.164706	0.155556	0.280899	0.272727	0.255814	0.253012	0.174419	0.166667	0.168675	0.166667	0.157895	0.157895	0.170213	0.214286	0.182927	0.2	0.209877	0.178571	0.220779	0.197531	0.1875	0.179487	0.177215	0.179487	0.194805	0.202532	0.2	0.192308	0.192308	0.192308	0.202381	0.2	0.153846	0.15	0.15	0.150685	0.146667	0.142857	0.142857	0.142857	0.171053	0.171053	0.182927	0.17284	0.160494	0.137931	0.152941	0.152941	0.152941	0.152941	0.13253	0.15	0.148148	0.142857	0.156627	0.130952	0.135802	0.157895	0.157895	0.130952	0.1375	0.1375	0.135802	0.142857	0.186667	0.128205	0.126582	0.148148	0.130952	0.109756	0.125	0.139241	0.141026	0.135802	0.135802	0.134146	0.134146	0.134146	0.13253	0.125	0.131579	0.1375	0.156627	0.146341	0.152941	0.172414	0.146067	0.147727	0.120482	0.120482	0.113924	0.1375	0.146341	0.144578	0.154762	0.141176	0.106383	0.117647	0.130952	0.134146	0.151163	0.142857	0.173913	0.106667	0.125	0.149425	0.141414	0.138614	0.14	0.14433	0.150538	0.120879	0.153846	0.147368	0.168317	0.136364	0.11828	0.117021	0.129412	0.142857	0.15	0.131868	0.0853659	0.0886076	0.0909091	0.0945946	0.142857	0.142857	0.140845	0.116883	0.116883	0.135135	0.1125	0.103896	0.109589	0.109589	0.109589	0.126761	0.125	0.118421	0.120482	0.12766	0.134831	0.152941	0.102564	0.103896	0.129412	0.130952	0.130952	0.120482	0.116883	0.12	0.121951	0.116883	0.116883	0.111111	0.102564	0.101266	0.103896	0.12	0.111111	0.102564	0.102564	0.106667	0.106667	0.114286	0.117647	0.131579	0.134146	0.134146	0.146341	0.129412	0.121951	0.121951	0.116883	0.115385	0.111111	0.111111	0.116883	0.1125	0.109756	0.109756	0.114943	0.0666667	0.0649351	0.0705882	0.0886076	0.0649351	0.0779221	0.0833333	0.164706	0.111111	0.1	0.106383	0.115789	0.106383	0.102273	0.120482	0.113924	0.119048	0.113208	0.0978261	0.122222	0.115385	0.113636	0.119565	0.0909091	0.0833333	0.0813953	0.0729167	0.111111	0.0666667	0.075	0.0641026	0.0704225	0.0625	0.0875	0.0823529	0.0759494	0.0897436	0.102273	0.101124	0.0909091	0.130435	0.139785	0.123596	0.123596	0.136364	0.138298	0.114583	0.0970874	0.0842105	0.0833333	0.0843373	0.0888889	0.0888889	0.0888889	0.106383	0.107527	0.10989	0.111111	0.162791	0.164706	0.164706	0.126437	0.0989011	0.0779221	0.0769231	0.0853659	0.0898876	0.104167	0.1	0.120482	0.134146	0.126582	0.1125	0.0987654	0.104651	0.115789	0.115789	0.0769231	0.117647	0.126582	0.130435	0.153846	0.0851064	0.0909091	0.091954	0.104651	0.0918367	0.0909091	0.0842105	0.0625	0.0994152	0.140127	0.152	0.149606	0.153226	0.11194	0.11194	0.117188	0.1	0.1	0.0932203	0.0918367	0.0833333	0.0808081	0.0824742	0.0707071	0.0707071	0.0784314	0.0877193	0.079646	0.0884956	0.0964912	0.111111	0.113043	0.106195	0.108108	0.114035	0.1	0.106195	0.0849057	0.103093	0.107843	0.0973451	0.111111	0.107143	0.106195	0.115044	0.0961538	0.0970874	0.0882353	0.0882353	0.102273	0.0777778	0.0786517	0.0909091	0.0888889	0.0853659	0.111111	0.104167	0.103448	0.0957447	0.193182	0.114943	0.116279	0.129412	0.144578	0.125	0.1	0.0879121	0.11236	0.10989	0.0860215	0.08	0.0869565	0.0842105	0.0824742	0.0795455	0.105882	0.0927835	0.0952381	0.101852	0.102804	0.116505	0.104762	0.11215	0.101852	0.108696	0.0952381	0.0970874	0.10101	0.103093	0.0947368	0.0842105	0.0736842	0.091954	0.0843373	0.0722892	0.0722892	0.0689655	0.0681818	0.0595238	0.0843373	0.0843373	0.0813953	0.0843373	0.0898876	0.0816327	0.0851064	0.0747664	0.0849057	0.102041	0.0980392	0.125	0.0980392	0.0860215	0.0888889	0.0714286	0.0609756	0.0722892	0.0731707	0.0625	0.0823529	0.0714286	0.091954	0.0941176	0.0930233	0.0808081	0.0927835	0.0833333	0.106796	0.102804	0.0970874	0.112245	0.09375	0.10989	0.125	0.11236	0.113636	0.129412	0.105882	0.0843373	0.108434	0.121951	0.0843373	0.119048	0.119048	0.114943	0.13253	0.0864198	0.113924	0.111111	0.105882	0.104651	0.117647	0.113636	0.127907	0.111111	0.104167	0.131313	0.0957447	0.0947368	0.0927835	0.0989011	0.162791	0.0989011	0.123596	0.127907	0.155844	0.152381	0.149533	0.103093	0.108911	0.0987654	0.109756	0.123457	0.0978261	0.101124	0.141026	0.0853659	0.0722892	0.0681818	0.0888889	0.0823529	0.0963855	0.0947368	0.102041	0.0909091	0.0842105	0.09	0.102041	0.0869565	0.10989	0.0978261	0.0810811	0.0857143	0.0842105	0.0957447	0.0873786	0.0990099	0.107527	0.107527	0.136	0.111111	0.128205	0.114286	0.108911	0.129032	0.11236	0.120879	0.108911	0.128	0.113402	0.112245	0.0990991	0.123711	0.120879	0.120879	0.121212	0.130435	0.132075	0.134615	0.134615	0.141509	0.114286	0.115789	0.15625	0.106796	0.115385	0.103774	0.0841121	0.114286	0.137255	0.14433	0.147368	0.117117	0.111111	0.0833333	0.107143	0.12605	0.126126	0.123894	0.107527	0.104651	0.0851064	0.10101	0.0970874	0.0857143	0.103774	0.102804	0.104762	0.106796	0.110092	0.1	0.105769	0.113402	0.106383	0.102273	0.11236	0.103448	0.0930233	0.0786517	0.091954	0.102273	0.103448	0.0957447	0.0891089	0.1	0.0873786	0.0873786	0.1	0.0918367	0.0918367	0.0980392	0.0980392	0.10101	0.0961538	0.0961538	0.0782609	0.0789474	0.0775862	0.0877193	0.0869565	0.0869565	0.103448	0.0819672	0.0865385	0.0934579	0.105769	0.105769	0.0934579	0.0934579	0.0854701	0.0840336	0.092437	0.104167	0.0957447	0.0736842	0.0860215	0.0769231	0.0991736	0.106195	0.106195	0.123894	0.141414	0.122449	0.121212	0.134615	0.137255	0.138614	0.137255	0.121212	0.11828	0.104167	0.0909091	0.09	0.09	0.103448	0.0721649	0.0918367	0.105882	0.122449	0.111111	0.153061	0.16	0.155556	0.101852	0.0989011	0.101124	0.0967742	0.126316	0.12381	0.110092	0.133333	0.142857	0.144578	0.136364	0.146341	0.154762	0.117647	0.121951	0.144737	0.138889	0.148649	0.16	0.1375	0.141176	0.121951	0.118812	0.120879	0.106383	0.0927835	0.0909091	0.0952381	0.0917431	0.105769	0.103774	0.101852	0.101852	0.101852	0.103774	0.103774	0.103774	0.104167	0.106383	0.121212	0.18	0.223301	0.22619	0.159091	0.131868	0.160714	0.173077	0.149533	0.141509	0.138614	0.127273	0.137931	0.137931	0.134454	0.153846	0.139344	0.186441	0.145038	0.206897	0.189189	0.195876	0.191011	0.218391	0.176471	0.173469	0.193878	0.195876	0.173469	0.173469	0.142857	0.128713	0.13	0.13	0.15625	0.12	0.138889	0.144231	0.145631	0.142857	0.148515	0.15534	0.147059	0.145631	0.127451	0.149533	0.122642	0.103774	0.110092	0.107843	0.125	0.144231	0.142857	0.168317	0.140187	0.122642	0.12381	0.12037	0.138889	0.115385	0.0961538	0.0857143	0.0952381	0.119266	0.12963	0.122642	0.113208	0.114286	0.113208	0.113208	0.113208	0.114286	0.117647	0.127451	0.116505	0.110092	0.10989	0.123596	0.1	0.10989	0.108696	0.119565	0.130435	0.131868	0.133333	0.150538	0.177083	0.113636	0.144444	0.105769	0.106796	0.106796	0.125	0.162791	0.13913	0.141593	0.12963	0.145833	0.135922	0.156863	0.166667	0.158416	0.138298	0.104167	0.103093	0.117117	0.12069	0.141414	0.111111	0.142857	0.140187	0.130841	0.125	0.101852	0.12037	0.117117	0.108108	0.0982143	0.100917	0.169811	0.169811	0.169811	0.125	0.115385	0.115385	0.0824742	0.11215	0.100917	0.1	0.132075	0.115385	0.111111	0.108911	0.163265	0.111111	0.111111	0.113208	0.114035	0.0917431	0.092437	0.102804	0.0754717	0.0849057	0.0943396	0.122449	0.0947368	0.102273	0.11236	0.104651	0.0957447	0.107143	0.0941176	0.0689655	0.0941176	0.0574713	0.0978261	0.117021	0.12766	0.0967742	0.118182	0.0824742	0.0888889	0.101124	0.107527	0.115789	0.129032	0.105263	0.0947368	0.0842105	0.0842105	0.104167	0.0736842	0.0816327	0.0792079	0.0808081	0.0882353	0.0980392	0.114286	0.111111	0.0918367	0.0909091	0.0918367	0.113402	0.122449	0.141414	0.121212	0.127451	0.132075	0.127451	0.12381	0.102041	0.115789	0.0927835	0.0947368	0.102041	0.10101	0.111111	0.10101	0.104167	0.0990099	0.0927835	0.0833333	0.0842105	0.0918367	0.0909091	0.126214	0.13	0.141414	0.118812	0.144231	0.123711	0.135417	0.125	0.117647	0.111111	0.113402	0.112245	0.135417	0.112245	0.112245	0.123711	0.113402	0.108911	0.108911	0.111111	0.123711	0.12	0.127451	0.138614	0.141414	0.123894	0.0990099	0.0930233	0.112245	0.10101	0.112245	0.13	0.102041	0.0842105	0.0918367	0.0980392	0.10101	0.102041	0.09	0.0638298	0.0612245	0.07	0.0909091	0.0909091	0.0918367	0.0980392	0.0784314	0.0714286	0.0714286	0.0729167	0.0816327	0.0927835	0.1	0.0909091	0.0918367	0.114583	0.09375	0.09375	0.0927835	0.0918367	0.105263	0.11828	0.142857	0.119565	0.126316	0.0990099	0.0989011	0.0927835	0.0909091	0.107843	0.107843	0.0857143	0.0849057	0.0824742	0.0744681	0.0824742	0.108911	0.135922	0.116505	0.11	0.107843	0.12381	0.12381	0.117647	0.117647	0.0961538	0.0961538	0.102041	0.104167	0.117647	0.117647	0.125	0.13	0.13	0.117647	0.12	0.118812	0.0918367	0.0842105	0.0947368	0.0842105	0.0918367	0.0918367	0.0947368	0.0947368	0.1	0.09	0.106383	0.09375	0.0833333	0.1	0.1	0.0606061	0.0816327	0.0625	0.0816327	0.1	0.107843	0.12381	0.12381	0.102804	0.114286	0.1	0.111111	0.0786517	0.0888889	0.0918367	0.142857	0.114943	0.138298	0.127907	0.126316	0.15	0.135417	0.121495	0.100917	0.126214	0.105769	0.10101	0.113402	0.12	0.12	0.107143	0.0943396	0.114286	0.103093	0.112245	0.117021	0.107843	0.111111	0.106796	0.107843	0.12	0.103093	0.105263	0.115789	0.105263	0.113402	0.11	0.107843	0.0990099	0.111111	0.112245	0.103093	0.105263	0.136842	0.134021	0.122449	0.119266	0.126214	0.118182	0.0909091	0.108333	0.112782	0.130769	0.117188	0.133858	0.129032	0.117188	0.112782	0.125	0.118519	0.135338	0.131387	0.129496	0.118519	0.120301	0.125	0.112782	0.0962963	0.107692	0.113821	0.101562	0.119048	0.132231	0.121739	0.109244	0.110169	0.105691	0.0952381	0.096	0.103448	0.173077	0.19802	0.165049	0.147368	0.163265	0.19	0.191919	0.138614	0.147368	0.164835	0.164948	0.151515	0.148936	0.135417	0.133333	0.141509	0.138614	0.15	0.180851	0.137255	0.153061	0.206186	0.18	0.189474	0.189474	0.159574	0.166667	0.189474	0.177083	0.135922	0.12381	0.137615	0.135922	0.137255	0.147368	0.134021	0.191011	0.159574	0.163043	0.166667	0.175258	0.172043	0.16129	0.145833	0.170213	0.172043	0.16129	0.163043	0.170455	0.181818	0.181818	0.183908	0.174419	0.164835	0.15625	0.222222	0.222222	0.204545	0.202247	0.197802	0.179775	0.211765	0.2	0.191011	0.164948	0.153061	0.157895	0.157895	0.166667	0.1875	0.191489	0.188119	0.185567	0.156863	0.168421	0.191489	0.189474	0.177083	0.175258	0.16	0.183673	0.163265	0.164948	0.157895	0.1875	0.188889	0.179775	0.166667	0.178571	0.125	0.127451	0.130435	0.130435	0.139785	0.136842	0.12766	0.125	0.115385	0.121212	0.103093	0.114583	0.117021	0.111111	0.16092	0.139535	0.135802	0.129032	0.125	0.10989	0.1	0.11215	0.102041	0.117021	0.139535	0.137931	0.103774	0.122642	0.115385	0.12	0.121495	0.0918367	0.0909091	0.121212	0.120879	0.162791	0.119565	0.126437	0.114943	0.114943	0.119565	0.108696	0.107527	0.13	0.139785	0.135802	0.117647	0.117647	0.11236	0.10989	0.0909091	0.117647	0.105882	0.0989011	0.101124	0.135417	0.139535	0.139785	0.138298	0.128713	0.0898876	0.0898876	0.0898876	0.0752688	0.10101	0.0917431	0.105263	0.113208	0.11	0.127451	0.132653	0.142857	0.147368	0.148936	0.159091	0.159091	0.159091	0.159091	0.159091	0.159091	0.159091	0.175	0.2125	0.25	0.186047	0.132653	0.145455	0.142857	0.142857	0.135135	0.14876	0.12069	0.121739	0.130841	0.121739	0.13913	0.140496	0.146341	0.139344	0.136	0.147541	0.147541	0.12931	0.13913	0.142857	0.132743	0.121739	0.128205	0.12931	0.128205	0.117117	0.12963	0.134454	0.132743	0.121739	0.122807	0.125	0.123894	0.133929	0.135135	0.133333	0.133333	0.132075	0.127273	0.127273	0.125	0.136752	0.117647	0.119658	0.12069	0.12069	0.12	0.113821	0.123967	0.114754	0.115702	0.121951	0.12605	0.127119	0.127119	0.12931	0.12069	0.117647	0.12069	0.118644	0.118644	0.122807	0.121739	0.131579	0.136752	0.145299	0.156522	0.150442	0.148148	0.159292	0.140351	0.141593	0.136752	0.134454	0.134454	0.147826	0.134454	0.134454	0.152542	0.137931	0.147826	0.155963	0.141509	0.146789	0.149533	0.165138	0.172414	0.173913	0.154762	0.154762	0.154762	0.154762	0.144444	0.144444	0.144444	0.144444	0.144444	0.149425	0.149425	0.119048	0.119048	0.108696	0.108696	0.108434	0.126582	0.119048	0.118421	0.12	0.118421	0.125	0.121951	0.123457	0.160494	0.142857	0.16	0.135135	0.125	0.141026	0.142857	0.136986	0.109756	0.127907	0.120482	0.120482	0.114943	0.109756	0.109756	0.128205	0.146341	0.0853659	0.120482	0.120482	0.141176	0.116279	0.114943	0.097561	0.0789474	0.0909091	0.0987654	0.119048	0.126582	0.113924	0.109756	0.106667	0.0909091	0.0933333	0.0886076	0.0821918	0.08	0.08	0.0769231	0.1	0.0898876	0.0853659	0.0875	0.0921053	0.105263	0.126582	0.108108	0.125	0.0909091	0.0789474	0.075	0.0705882	0.0833333	0.0833333	0.0875	0.0897436	0.0897436	0.0833333	0.0843373	0.0843373	0.0843373	0.0786517	0.0786517	0.0786517	0.0786517	0.0786517	0.0769231	0.0769231	0.0769231	0.0769231	0.0860215	0.0744681	0.076087	0.0777778	0.0833333	0.0823529	0.0813953	0.0795455	0.0769231	0.09375	0.0961538	0.0754717	0.0888889	0.0989011	0.111111	0.104762	0.0943396	0.107143	0.116071	0.092437	0.0932203	0.111111	0.096	0.09375	0.0923077	0.0991736	0.104348	0.106195	0.10084	0.10084	0.0990991	0.0990991	0.104762	0.105769	0.105263	0.115044	0.116071	0.117117	0.118182	0.12037	0.121495	0.107843	0.125	0.138614	0.137255	0.137255	0.138614	0.105769	0.105882	0.133333	0.131868	0.122449	0.135417	0.138298	0.130435	0.136364	0.139535	0.117647	0.114943	0.107527	0.107527	0.121212	0.12	0.114286	0.125	0.106383	0.1	0.0970874	0.114583	0.107527	0.108696	0.108696	0.102041	0.10101	0.112245	0.102041	0.102041	0.111111	0.111111	0.112245	0.112245	0.114583	0.114583	0.10101	0.10101	0.105263	0.105263	0.108696	0.107527	0.130952	0.123457	0.125	0.125	0.120482	0.119048	0.11	0.11215	0.113208	0.115385	0.111111	0.110092	0.115385	0.12	0.12	0.121212	0.117647	0.116071	0.104348	0.132743	0.145631	0.0943396	0.10084	0.0917431	0.0956522	0.12605	0.12605	0.115702	0.122642	0.14	0.125	0.132653	0.152941	0.141304	0.139785	0.117647	0.103448	0.0991736	0.153846	0.159292	0.181818	0.144144	0.155172	0.127119	0.132743	0.133929	0.138889	0.140187	0.150943	0.141509	0.138889	0.137615	0.141509	0.137615	0.137615	0.138889	0.140187	0.145631	0.142857	0.153061	0.161616	0.149533	0.145631	0.147059	0.15	0.154639	0.148515	0.144231	0.144231	0.153846	0.144231	0.144231	0.145631	0.148515	0.148515	0.156863	0.15534	0.153846	0.16	0.168317	0.165049	0.15534	0.152381	0.153846	0.149533	0.142857	0.131579	0.142857	0.133929	0.122807	0.127273	0.12844	0.125	0.12844	0.134615	0.130841	0.12844	0.140187	0.142857	0.152381	0.148148	0.149533	0.210526	0.234043	0.193878	0.209524	0.194915	0.196429	0.238095	0.229167	0.26	0.247525	0.27451	0.257426	0.262626	0.270833	0.272727	0.297872	0.311828	0.297872	0.297872	0.28866	0.302083	0.285714	0.28	0.27451	0.295918	0.282828	0.25	0.27	0.299065	0.299065	0.329897	0.370787	0.347826	0.333333	0.336842	0.3125	0.322917	0.31	0.303922	0.316327	0.306122	0.306122	0.329897	0.393617	0.364583	0.37234	0.333333	0.329787	0.340659	0.322917	0.326316	0.340426	0.319588	0.316327	0.388235	0.372093	0.336957	0.333333	0.340426	0.326316	0.344086	0.347826	0.329787	0.348315	0.333333	0.352273	0.367816	0.359551	0.344444	0.326087	0.340659	0.313131	0.389474	0.384615	0.422222	0.465909	0.551282	0.340659	0.34375	0.313131	0.32	0.320755	0.309278	0.35	0.316832	0.329897	0.30303	0.267327	0.369048	0.349398	0.295455	0.244681	0.292135	0.252427	0.632911	0.80597	1	0.776316	0.7	0.373626	0.390805	0.349398	0.349398	0.349398	0.405063	0.486842	0.407407	0.425	0.407407	0.441558	0.395062	0.395062	0.375	0.353659	0.402439	0.385542	0.378049	0.372093	0.392857	0.375	0.375	0.372093	0.329412	0.345238	0.337209	0.311111	0.310345	0.310345	0.414634	0.380952	0.357143	0.416667	0.352273	0.363636	0.348315	0.352273	0.395349	0.367816	0.340909	0.318182	0.337209	0.358025	0.333333	0.333333	0.329412	0.297872	0.314607	0.307692	0.329412	0.321839	0.325581	0.329412	0.35	0.333333	0.304348	0.333333	0.318681	0.315217	0.337079	0.333333	0.315217	0.318681	0.322222	0.315217	0.306122	0.3	0.287129	0.29	0.295918	0.292929	0.292929	0.292929	0.282828	0.311828	0.301075	0.315217	0.298969	0.308511	0.326087	0.337079	0.301075	0.302083	0.284314	0.288462	0.259259	0.264151	0.264151	0.254902	0.28972	0.266055	0.261682	0.255319	0.303371	0.262626	0.257426	0.27451	0.27551	0.285714	0.297872	0.329412	0.313953	0.302326	0.341176	0.341176	0.358974	0.413333	0.405405	0.329412	0.320513	0.325	0.376623	0.373333	0.355263	0.371795	0.358974	0.35443	0.3625	0.346154	0.355263	0.324324	0.2875	0.289157	0.304348	0.265957	0.207317	0.21875	0.274725	0.271739	0.275862	0.316456	0.383562	0.292135	0.229885	0.275	0.293478	0.293478	0.303371	0.303371	0.333333	0.303371	0.344828	0.356322	0.356322	0.306818	0.372093	0.356322	0.344828	0.325843	0.306818	0.337209	0.333333	0.4	0.367816	0.340909	0.356322	0.329545	0.3	0.3	0.296703	0.296703	0.333333	0.384615	0.384615	0.392405	0.392405	0.4125	0.434211	0.464789	0.485714	0.444444	0.424658	0.424658	0.444444	0.407895	0.465753	0.407895	0.407895	0.426667	0.4	0.416667	0.478261	0.514706	0.584615	0.514706	0.492754	0.492754	0.453333	0.367089	0.39726	0.373333	0.363636	0.345679	0.477612	0.369863	0.4	0.394737	0.413333	0.373333	0.386667	0.324675	0.350649	0.333333	0.337662	0.355263	0.422535	0.402778	0.408451	0.470588	0.408451	0.388889	0.333333	0.36	0.36	0.39726	0.378378	0.36	0.378378	0.333333	0.3375	0.375	0.325	0.317073	0.32967	0.306667	0.289474	0.285714	0.285714	0.28	0.315068	0.305556	0.30137	0.297297	0.30137	0.328767	0.324324	0.289474	0.306667	0.293333	0.289474	0.28	0.277778	0.259259	0.275	0.278481	0.246914	0.243902	0.246914	0.253012	0.2625	0.26506	0.278481	0.269231	0.256098	0.253165	0.253165	0.243902	0.238095	0.285714	0.258427	0.261905	0.256098	0.280488	0.3	0.3	0.292683	0.410256	0.278846	0.271739	0.282609	0.273684	0.247423	0.178947	0.170213	0.224719	0.232558	0.291139	0.231707	0.181818	0.214286	0.204545	0.235294	0.25	0.211765	0.197802	0.197802	0.189474	0.212766	0.2	0.206186	0.204545	0.204545	0.186813	0.171171	0.172727	0.18	0.163265	0.161616	0.16129	0.161616	0.18	0.173469	0.161616	0.170213	0.186813	0.177083	0.177083	0.175258	0.171429	0.196078	0.188679	0.176471	0.160377	0.153153	0.139344	0.142857	0.149533	0.163636	0.171429	0.175258	0.168317	0.166667	0.186275	0.241758	0.309278	0.3	0.307692	0.294737	0.291667	0.315217	0.329545	0.307692	0.322222	0.358696	0.309278	0.315217	0.341176	0.341176	0.341176	0.318681	0.318681	0.318681	0.355556	0.380952	0.369048	0.280899	0.318182	0.413043	0.255319	0.241758	0.244444	0.266667	0.255556	0.252747	0.25	0.242105	0.244898	0.258065	0.258065	0.255319	0.255319	0.309524	0.297619	0.301205	0.313253	0.29	0.27	0.259615	0.323232	0.27027	0.27027	0.280374	0.238532	0.238532	0.223214	0.235294	0.235849	0.247619	0.242718	0.242718	0.238095	0.233645	0.330097	0.330097	0.238938	0.247706	0.293578	0.28972	0.257426	0.278351	0.278351	0.318681	0.397727	0.465116	0.482353	0.568182	0.340909	0.284091	0.284091	0.27957	0.288889	0.285714	0.292135	0.301075	0.302326	0.325581	0.325581	0.352941	0.337209	0.337209	0.295455	0.295455	0.318182	0.318182	0.318182	0.318182	0.295455	0.295455	0.27957	0.352273	0.340659	0.358696	0.30303	0.3125	0.304348	0.255319	0.272727	0.26087	0.315217	0.322917	0.346939	0.346939	0.356436	0.38	0.38	0.38	0.365385	0.31	0.238095	0.235849	0.254902	0.272727	0.27551	0.255102	0.244898	0.244898	0.244898	0.247423	0.258065	0.244898	0.237113	0.263158	0.257426	0.252632	0.224299	0.214286	0.222222	0.22449	0.380435	0.376344	0.395833	0.31068	0.282051	0.354545	0.414894	0.326733	0.376344	0.37234	0.330097	0.198473	0.217391	0.262626	0.239583	0.291262	0.271845	0.277228	0.27451	0.205882	0.203883	0.211538	0.225225	0.221154	0.265306	0.290323	0.196078	0.104167	0.1	0.0980392	0.0964912	0.0869565	0.101852	0.102804	0.110092	0.1	0.09375	0.096	0.104	0.110236	0.120968	0.112903	0.108333	0.117647	0.102564	0.101695	0.0967742	0.103175	0.0952381	0.0992366	0.0984848	0.0955882	0.102941	0.1	0.100775	0.0915493	0.0857143	0.100719	0.102941	0.0984848	0.0923077	0.0882353	0.0916031	0.0991736	0.0970874	0.0900901	0.0884956	0.0787402	0.0873016	0.0740741	0.0769231	0.0774648	0.0857143	0.0851064	0.0827068	0.0890411	0.0896552	0.0896552	0.0939597	0.0872483	0.0844156	0.0849673	0.0833333	0.0810811	0.0816327	0.0816327	0.0860927	0.0860927	0.083871	0.0958904	0.0878378	0.0844156	0.0927152	0.0860927	0.0860927	0.0884354	0.0855263	0.0849673	0.0890411	0.0909091	0.0928571	0.0902778	0.0816327	0.0805369	0.0902778	0.0921986	0.0915493	0.0948905	0.0977444	0.10219	0.102941	0.0970149	0.0942029	0.10219	0.0977444	0.0916031	0.09375	0.0930233	0.0992366	0.0983607	0.0916667	0.0909091	0.0813008	0.0819672	0.0894309	0.0902256	0.0839695	0.0846154	0.0827068	0.0888889	0.0935252	0.0857143	0.0882353	0.0942029	0.0935252	0.0888889	0.0935252	0.0909091	0.0884354	0.0860927	0.0860927	0.0927152	0.0844156	0.0860927	0.0828025	0.0822785	0.0828025	0.083871	0.0844156	0.0915033	0.0878378	0.0849673	0.0958904	0.0860927	0.0844156	0.0897436	0.081761	0.0822785	0.0797546	0.0807453	0.0797546	0.0802469	0.0797546	0.0974026	0.0921053	0.103448	0.0952381	0.0869565	0.0833333	0.0677966	0.0710059	0.0701754	0.0701754	0.0725389	0.0824176	0.0714286	0.0730337	0.0755814	0.0787879	0.0792683	0.0787879	0.0886076	0.0833333	0.0807453	0.083871	0.0945946	0.0866667	0.0903226	0.0747126	0.0738636	0.0747126	0.0755814	0.0842697	0.0764706	0.0747126	0.0738636	0.0777778	0.0722222	0.0714286	0.0756757	0.0736842	0.0732984	0.0707071	0.071066	0.0721649	0.0717949	0.071066	0.0714286	0.0732984	0.0691489	0.0698925	0.076087	0.0802139	0.0793651	0.0854271	0.080402	0.0728155	0.0555556	0.0454545	0.0697674	0.0769231	0.0769231	0.0645161	0.0537634	0.0537634	0.0555556	0.0769231	0.0537634	0.0537634	0.0537634	0.0537634	0.0555556	0.0595238	0.0595238	0.0588235	0.0588235	0.0588235	0.0588235	0.0588235	0.0588235	0.0588235	0.0588235	0.0588235	0.0588235	0.0588235	0.0588235	0.0588235	0.0588235	0.0705882
COCONUT	O=C1OC2=C(O)C(O)=C(C=3C(=O)OC4=C(O)C(O)=CC1=C4C23)C5=C(O)C(O)=C(O)C=C5C(=O)OC6C(OC(O)C7OC(=O)C8=CC(O)=C(O)C(O)=C8C9=C(O)C(O)=C(O)C=C9C(=O)OC76)COC(=O)C%10=CC(O)=C(O)C(O)=C%10	0.037037	0.037037	0.0384615	0.0384615	0.0384615	0.0380952	0.0380952	0.0380952	0.0366972	0.0366972	0.037037	0.037037	0.0380952	0.0380952	0.0366972	0.0366972	0.0380952	0.0384615	0.037037	0.037037	0.0462963	0.0454545	0.037037	0.037037	0.0357143	0.0357143	0.0373832	0.036036	0.036036	0.036036	0.0357143	0.0357143	0.0350877	0.0350877	0.0350877	0.0357143	0.0347826	0.0347826	0.0347826	0.0347826	0.0353982	0.0353982	0.0366972	0.0366972	0.0366972	0.0442478	0.0442478	0.0442478	0.0442478	0.0458716	0.0458716	0.0446429	0.0454545	0.0442478	0.0380952	0.036036	0.0363636	0.0373832	0.0373832	0.0373832	0.0373832	0.0373832	0.0377358	0.0380952	0.0380952	0.038835	0.0480769	0.0485437	0.039604	0.039604	0.0485437	0.0480769	0.0545455	0.0571429	0.047619	0.0588235	0.049505	0.049505	0.049505	0.049505	0.0490196	0.05	0.049505	0.0471698	0.0471698	0.046729	0.0480769	0.0480769	0.0442478	0.0442478	0.0462963	0.047619	0.046729	0.046729	0.046729	0.046729	0.0454545	0.0454545	0.0480769	0.0480769	0.0480769	0.0480769	0.0454545	0.0454545	0.0442478	0.0454545	0.045045	0.0446429	0.0363636	0.034188	0.0462963	0.0353982	0.0366972	0.0446429	0.045045	0.0462963	0.0380952	0.0392157	0.039604	0.039604	0.0384615	0.0485437	0.0490196	0.0392157	0.0392157	0.0490196	0.0490196	0.0490196	0.0490196	0.0490196	0.0857143	0.0857143	0.0857143	0.0833333	0.0769231	0.0769231	0.0784314	0.0747664	0.0754717	0.0754717	0.0857143	0.0808081	0.0803571	0.110236	0.110236	0.100775	0.0973451	0.104348	0.0909091	0.112782	0.112782	0.112782	0.0991736	0.108108	0.0992908	0.1	0.0958904	0.0888889	0.0793651	0.0902256	0.0916031	0.0955882	0.103704	0.118056	0.117241	0.110345	0.0955882	0.0979021	0.0972222	0.0958904	0.0992908	0.0958904	0.0984848	0.0962963	0.0882353	0.107383	0.100671	0.108696	0.111111	0.109589	0.0909091	0.0920245	0.0993789	0.0909091	0.102941	0.10219	0.103175	0.106061	0.104478	0.111111	0.110169	0.117647	0.126126	0.119048	0.116279	0.115385	0.103704	0.0977444	0.0882353	0.110294	0.116788	0.100719	0.0992366	0.106061	0.106383	0.101449	0.105263	0.0992908	0.0927152	0.0942029	0.0884354	0.0935252	0.0928571	0.101351	0.11039	0.10596	0.100671	0.114865	0.108108	0.108108	0.105263	0.111842	0.101351	0.113333	0.113333	0.112583	0.114094	0.120805	0.120805	0.120805	0.120805	0.127517	0.126667	0.125828	0.125828	0.125828	0.125828	0.125828	0.125	0.117241	0.109589	0.112676	0.112676	0.112676	0.112676	0.0902778	0.115646	0.115646	0.104167	0.102041	0.0980392	0.0980392	0.103896	0.108108	0.122302	0.122302	0.114286	0.114286	0.114286	0.114286	0.121429	0.121429	0.118881	0.110345	0.110345	0.10596	0.108108	0.116438	0.118056	0.125874	0.0921053	0.0833333	0.0789474	0.0642202	0.07	0.0740741	0.0961538	0.0892857	0.0903614	0.0886076	0.0807453	0.081761	0.0760234	0.0730337	0.0792683	0.0823529	0.0714286	0.0773481	0.0818713	0.0822785	0.0828402	0.0848485	0.0909091	0.0933333	0.0927152	0.0945946	0.0833333	0.0813953	0.0747126	0.0755814	0.0742857	0.0742857	0.0783133	0.0822785	0.0647059	0.0670391	0.0718563	0.0760234	0.0736196	0.0792683	0.0778443	0.0747126	0.0764706	0.0731707	0.081761	0.081761	0.0802469	0.0833333	0.0828025	0.077381	0.0787879	0.0769231	0.0786517	0.0823529	0.0833333	0.0802469	0.08125	0.0844156	0.0869565	0.0783133	0.0792683	0.0802469	0.0787879	0.0792683	0.0764331	0.0774194	0.08125	0.0860927	0.0890411	0.0909091	0.0903614	0.100592	0.0904255	0.0935673	0.0935673	0.0709677	0.0679012	0.0710059	0.0809249	0.08	0.0804598	0.0764706	0.077381	0.0809249	0.0838323	0.0869565	0.0802469	0.0853659	0.081761	0.0760234	0.0903614	0.0898204	0.0903614	0.0914634	0.0892857	0.0882353	0.0734463	0.0738636	0.0742857	0.0685714	0.0738636	0.0882353	0.0818713	0.0809249	0.0818713	0.0804598	0.0833333	0.077381	0.0764706	0.0755814	0.0764706	0.0742857	0.0755814	0.0738636	0.08	0.0778443	0.0764706	0.0625	0.0638298	0.0702703	0.0815217	0.0809249	0.0751445	0.0674157	0.0723684	0.0689655	0.0694444	0.0671141	0.0671141	0.0699301	0.06	0.0675676	0.0709677	0.0615385	0.0666667	0.0725806	0.0708661	0.0703125	0.0650407	0.0650407	0.0625	0.0661157	0.0689655	0.0794702	0.0794702	0.0774194	0.06	0.06	0.072	0.072	0.072	0.0625	0.0592105	0.0592105	0.0612245	0.0612245	0.0612245	0.0596026	0.0629371	0.0625	0.0625	0.0566038	0.0566038	0.05625	0.05625	0.0629921	0.0583333	0.0583333	0.0569106	0.056	0.0551181	0.0551181	0.0522388	0.0542636	0.0542636	0.0610687	0.0555556	0.0534351	0.0522388	0.0514706	0.0661765	0.0661765	0.0647482	0.0638298	0.0625	0.048	0.0458015	0.0458015	0.0458015	0.0444444	0.0444444	0.0444444	0.0610687	0.0512821	0.0512821	0.0519481	0.0519481	0.0465116	0.0465116	0.0465116	0.0465116	0.0487805	0.0487805	0.0487805	0.0487805	0.0487805	0.0487805	0.0472441	0.0472441	0.0619469	0.0619469	0.0619469	0.0588235	0.0608696	0.0608696	0.0608696	0.0608696	0.0642202	0.0642202	0.0642202	0.0642202	0.0636364	0.0636364	0.0630631	0.0630631	0.0603448	0.0603448	0.0724638	0.0724638	0.0724638	0.0724638	0.0724638	0.0757576	0.0757576	0.0757576	0.0757576	0.0757576	0.0707965	0.0714286	0.0689655	0.0703125	0.064	0.0677966	0.0666667	0.0629921	0.0645161	0.0697674	0.0728477	0.0728477	0.0902256	0.0895522	0.080292	0.0808824	0.0608108	0.0584416	0.0612245	0.0616438	0.0638298	0.06	0.0588235	0.0596026	0.0596026	0.0616438	0.0638298	0.0733945	0.0648148	0.0686275	0.0666667	0.0813008	0.0695652	0.0695652	0.0695652	0.0695652	0.0695652	0.0695652	0.0683761	0.0847458	0.08	0.088	0.088	0.0854701	0.0826446	0.0847458	0.0847458	0.0869565	0.112903	0.12	0.0894309	0.0806452	0.08	0.08	0.0887097	0.0887097	0.0887097	0.0862069	0.0833333	0.0833333	0.0854701	0.0854701	0.0862069	0.0877193	0.0948276	0.0854701	0.0869565	0.0847458	0.0847458	0.0707965	0.0588235	0.0727273	0.0792079	0.0792079	0.0769231	0.0689655	0.0689655	0.0689655	0.0689655	0.0689655	0.0689655	0.0707965	0.0707965	0.0683761	0.0677966	0.0677966	0.0840336	0.0634921	0.0634921	0.0634921	0.0701754	0.0701754	0.0775862	0.0636364	0.0636364	0.0654206	0.0679612	0.0679612	0.0666667	0.0666667	0.059322	0.0630631	0.076087	0.0810811	0.0810811	0.0841121	0.0803571	0.0803571	0.0932203	0.0631579	0.0555556	0.072	0.0714286	0.0769231	0.0915493	0.0942029	0.0782609	0.0583333	0.0655738	0.0655738	0.0671642	0.0601504	0.0703125	0.0775862	0.0775862	0.0967742	0.09375	0.110294	0.0471698	0.038835	0.049505	0.0543478	0.0485437	0.038835	0.0444444	0.0380952	0.0384615	0.038835	0.040404	0.0392157	0.039604	0.0363636	0.0363636	0.0363636	0.0438596	0.0442478	0.0458716	0.0614035	0.0614035	0.0583333	0.0530973	0.0530973	0.0530973	0.0530973	0.0530973	0.0582524	0.046729	0.0416667	0.0442478	0.0594059	0.0648148	0.0636364	0.0550459	0.0594059	0.0594059	0.0747664	0.0747664	0.0747664	0.0733945	0.0636364	0.07	0.0543478	0.0537634	0.04	0.04	0.04	0.0377358	0.0377358	0.0377358	0.0373832	0.0392157	0.0392157	0.0380952	0.0380952	0.0384615	0.0444444	0.0434783	0.047619	0.0352941	0.0352941	0.0631579	0.0638298	0.0652174	0.0707071	0.0344828	0.030303	0.0294118	0.0337079	0.0326087	0.0326087	0.0612245	0.0956522	0.0373832	0.0550459	0.0543478	0.0543478	0.0555556	0.0568182	0.0659341	0.047619	0.0333333	0.043956	0.0444444	0.0333333	0.0526316	0.0434783	0.0612245	0.0645161	0.0518519	0.0218579	0.0576923	0.0543478	0.0549451	0.0638298	0.0576923	0.0582524	0.0571429	0.0588235	0.0582524	0.0686275	0.0693069	0.0543478	0.0505051	0.0526316	0.0537634	0.0485437	0.0471698	0.0606061	0.046729	0.0583333	0.0677966	0.0480769	0.043956	0.043956	0.043956	0.0487805	0.0614035	0.092437	0.0782609	0.0849057	0.135593	0.150442	0.119403	0.109244	0.0940171	0.104478	0.112782	0.0970149	0.102941	0.102941	0.117647	0.111111	0.106061	0.12766	0.0769231	0.0992366	0.114286	0.0985915	0.107143	0.0992908	0.0930233	0.0769231	0.0813953	0.0645161	0.0714286	0.0654206	0.0769231	0.047619	0.0526316	0.0769231	0.0695652	0.0980392	0.115044	0.116279	0.075	0.0736842	0.125	0.0808081	0.0816327	0.0824742	0.0918367	0.0721649	0.06	0.1	0.0786517	0.0645161	0.08	0.0824742	0.119565	0.08	0.0757576	0.0714286	0.0714286	0.104	0.0884956	0.0943396	0.0877193	0.0731707	0.0900901	0.0869565	0.0756303	0.0674157	0.0769231	0.0752688	0.0697674	0.0674157	0.0588235	0.0606061	0.0661157	0.079646	0.0645161	0.0537634	0.05	0.0625	0.0594059	0.0606061	0.0625	0.0618557	0.0612245	0.07	0.0721649	0.06	0.0612245	0.0638298	0.0594059	0.0612245	0.0631579	0.0736842	0.0595238	0.0666667	0.0689655	0.0606061	0.08	0.0879121	0.0638298	0.0840336	0.0990099	0.0727273	0.0612245	0.0896552	0.0827586	0.0661157	0.0588235	0.0695652	0.0725806	0.0826446	0.075	0.0634921	0.0681818	0.0729927	0.0719424	0.0763359	0.0724638	0.0743802	0.0629921	0.0538462	0.0763359	0.0487805	0.0526316	0.04375	0.048951	0.0492958	0.0362319	0.075	0.0691824	0.0718563	0.068323	0.0679012	0.0769231	0.0807453	0.0797546	0.0625	0.06875	0.06875	0.100559	0.0797101	0.0878378	0.0822785	0.08	0.0774648	0.0748299	0.0748299	0.0653595	0.0728477	0.0753425	0.0689655	0.0738255	0.0743243	0.0759494	0.0805369	0.0769231	0.0754717	0.0841121	0.0792079	0.0721649	0.0693069	0.0701754	0.0761905	0.0761905	0.0761905	0.0803571	0.0727273	0.0650407	0.0714286	0.0714286	0.0769231	0.110092	0.132743	0.117647	0.103774	0.105769	0.0865385	0.0754717	0.0928571	0.0857143	0.0863309	0.0791367	0.0763889	0.0827586	0.0821918	0.0880503	0.0948905	0.079096	0.0789474	0.0914286	0.0903955	0.0793651	0.0809249	0.0818713	0.0738636	0.0782123	0.0988372	0.0822785	0.081761	0.0822785	0.0828025	0.08	0.0786517	0.0689655	0.0701754	0.0738636	0.0742857	0.0726257	0.0765027	0.0738636	0.0730337	0.0714286	0.0730337	0.0714286	0.0659341	0.0666667	0.0718232	0.0823529	0.0882353	0.0872093	0.0872093	0.0887574	0.0903614	0.092437	0.0894309	0.0833333	0.0840336	0.0961538	0.0970874	0.0930233	0.09	0.0752688	0.0752688	0.0990099	0.102804	0.0918367	0.0873786	0.0952381	0.0925926	0.0792079	0.0769231	0.0660377	0.0654206	0.0642202	0.0648148	0.0566038	0.0594059	0.0761905	0.0761905	0.0727273	0.0736842	0.0729167	0.0645161	0.0645161	0.0777778	0.0729167	0.0679612	0.0645161	0.0842105	0.107843	0.0925926	0.0925926	0.115044	0.115044	0.106796	0.107843	0.107843	0.122222	0.122222	0.123596	0.134831	0.123596	0.131868	0.130435	0.138298	0.122222	0.119565	0.117021	0.126316	0.129032	0.128713	0.151515	0.159574	0.157895	0.182927	0.146341	0.15	0.142857	0.141176	0.123596	0.134831	0.130952	0.134146	0.13253	0.13253	0.127907	0.125	0.123596	0.13253	0.123457	0.125	0.121951	0.146341	0.13253	0.147727	0.126316	0.114583	0.13253	0.146341	0.109756	0.125	0.128205	0.131579	0.123457	0.101266	0.104651	0.11236	0.125	0.130435	0.152174	0.134021	0.147368	0.11236	0.121212	0.135417	0.11828	0.114583	0.113402	0.112245	0.11	0.162963	0.160305	0.151515	0.154412	0.150376	0.147287	0.152	0.155039	0.16	0.158333	0.162393	0.142857	0.157407	0.133929	0.122807	0.125	0.14	0.132075	0.141732	0.122951	0.114035	0.132231	0.147541	0.13913	0.104839	0.111111	0.111111	0.106195	0.10084	0.12381	0.12381	0.121495	0.121495	0.109091	0.125	0.127451	0.117117	0.105263	0.110092	0.09375	0.122222	0.11236	0.0843373	0.107527	0.134831	0.136364	0.139785	0.149425	0.176471	0.20202	0.19	0.20202	0.214286	0.209524	0.213592	0.207921	0.238095	0.231707	0.231707	0.234568	0.2375	0.24359	0.25	0.240506	0.234568	0.231707	0.202532	0.204545	0.2	0.213483	0.197674	0.188889	0.184783	0.177083	0.213483	0.215909	0.218391	0.222222	0.211111	0.218391	0.208791	0.204301	0.173469	0.181818	0.181818	0.191489	0.197802	0.175824	0.170213	0.182927	0.2	0.210526	0.197674	0.162791	0.154762	0.136364	0.146341	0.148148	0.164557	0.173333	0.171053	0.171053	0.166667	0.170732	0.170732	0.1875	0.147727	0.162791	0.146341	0.139241	0.213333	0.210526	0.151899	0.137931	0.176471	0.152941	0.158537	0.160494	0.16092	0.16092	0.170213	0.170455	0.193878	0.192661	0.194444	0.190476	0.23913	0.178947	0.172043	0.188679	0.19	0.178218	0.21	0.232323	0.216495	0.237113	0.214286	0.207547	0.176471	0.213675	0.153846	0.161538	0.16129	0.141732	0.141732	0.166667	0.17094	0.234234	0.210526	0.210526	0.236364	0.239316	0.252174	0.22314	0.2	0.173913	0.13	0.188679	0.209524	0.182692	0.163793	0.16	0.165289	0.17094	0.168067	0.172414	0.159664	0.171171	0.168224	0.173077	0.19	0.188119	0.171429	0.168224	0.169811	0.194175	0.196429	0.192661	0.2	0.220183	0.214953	0.209091	0.20354	0.226415	0.254237	0.247934	0.198529	0.232558	0.234375	0.236641	0.223077	0.204225	0.21875	0.217054	0.237705	0.237705	0.209302	0.212389	0.212389	0.210526	0.28125	0.282258	0.3	0.291045	0.25	0.240602	0.248062	0.260163	0.162393	0.180952	0.165138	0.185185	0.24	0.223404	0.465116	0.417582	0.32967	0.225806	0.422535	0.466667	0.386667	0.379747	0.333333	0.5	0.428571	0.348315	0.1875	0.146067	0.171717	0.189474	0.172043	0.163043	0.170213	0.178218	0.130435	0.155556	0.159574	0.188889	0.195652	0.175258	0.233333	0.235955	0.191489	0.239583	0.157407	0.156863	0.145631	0.156863	0.138614	0.161616	0.164948	0.141414	0.168317	0.17	0.175258	0.152174	0.168421	0.132653	0.141414	0.151515	0.166667	0.17757	0.181818	0.168142	0.165049	0.165138	0.174312	0.174312	0.186275	0.192308	0.192308	0.186275	0.179245	0.17757	0.142857	0.153061	0.181818	0.146067	0.168539	0.163636	0.148148	0.137931	0.155963	0.146789	0.136364	0.147059	0.149533	0.15534	0.156863	0.148515	0.147059	0.145631	0.145631	0.148148	0.148148	0.153846	0.153846	0.156863	0.173469	0.179775	0.18	0.131313	0.131313	0.186047	0.164948	0.153846	0.152174	0.155556	0.152174	0.166667	0.122642	0.172414	0.186047	0.175824	0.157303	0.179775	0.163043	0.189474	0.168539	0.168675	0.139785	0.137931	0.157303	0.153846	0.148148	0.132075	0.141509	0.181818	0.15534	0.142857	0.117021	0.129032	0.170455	0.151515	0.132743	0.153846	0.131313	0.131313	0.129032	0.135417	0.15534	0.16	0.123711	0.154639	0.168317	0.16129	0.164835	0.147727	0.133333	0.16092	0.174419	0.133333	0.129412	0.164835	0.127907	0.146341	0.178571	0.192771	0.191489	0.195652	0.175258	0.174419	0.183908	0.186047	0.179775	0.157895	0.14	0.131313	0.152941	0.139785	0.134831	0.157303	0.193182	0.164835	0.159574	0.189189	0.159574	0.157895	0.215909	0.218391	0.206522	0.315217	0.307692	0.277778	0.275862	0.2	0.225	0.223529	0.230769	0.21875	0.21875	0.193878	0.211111	0.195402	0.211111	0.206897	0.191011	0.216867	0.195402	0.186047	0.178571	0.176471	0.178571	0.192771	0.2	0.197674	0.190476	0.190476	0.190476	0.2	0.197802	0.154639	0.137931	0.137931	0.1375	0.134146	0.130952	0.130952	0.130952	0.185185	0.185185	0.168539	0.159091	0.16092	0.139785	0.166667	0.141304	0.141304	0.141304	0.134831	0.137931	0.136364	0.130952	0.144444	0.133333	0.137931	0.144578	0.144578	0.133333	0.139535	0.139535	0.151163	0.158537	0.2	0.130952	0.129412	0.136364	0.120879	0.126437	0.114943	0.127907	0.129412	0.125	0.137931	0.136364	0.123596	0.123596	0.122222	0.115789	0.120482	0.126437	0.144444	0.147727	0.153846	0.172043	0.159574	0.16129	0.136364	0.136364	0.130952	0.139535	0.147727	0.146067	0.155556	0.142857	0.121212	0.133333	0.133333	0.136364	0.164835	0.15534	0.185567	0.139241	0.141176	0.150538	0.153846	0.150943	0.163462	0.168317	0.163265	0.123711	0.142857	0.137255	0.157407	0.138298	0.11	0.108911	0.119565	0.131868	0.151163	0.134021	0.0786517	0.0813953	0.0833333	0.0864198	0.130952	0.130952	0.128205	0.107143	0.107143	0.123457	0.103448	0.0952381	0.1	0.1	0.1	0.115385	0.113924	0.108434	0.111111	0.13	0.125	0.141304	0.120482	0.121951	0.157303	0.120879	0.120879	0.123596	0.120482	0.109756	0.11236	0.107143	0.107143	0.102273	0.0941176	0.0930233	0.0952381	0.109756	0.102273	0.0941176	0.0941176	0.097561	0.097561	0.103896	0.106667	0.120482	0.123596	0.123596	0.134831	0.119565	0.11236	0.11236	0.107143	0.105882	0.102273	0.102273	0.107143	0.103448	0.101124	0.101124	0.11828	0.0609756	0.0595238	0.0652174	0.0813953	0.0595238	0.0714286	0.0769231	0.152174	0.114583	0.0927835	0.11	0.118812	0.0990099	0.0947368	0.111111	0.104651	0.134831	0.106195	0.102041	0.113402	0.105882	0.105263	0.111111	0.0849057	0.0769231	0.0752688	0.0679612	0.103093	0.0618557	0.0689655	0.0588235	0.0641026	0.0574713	0.0804598	0.0879121	0.0823529	0.0823529	0.0947368	0.09375	0.0842105	0.121212	0.13	0.114583	0.114583	0.114583	0.128713	0.106796	0.0909091	0.0784314	0.0769231	0.0777778	0.0824742	0.0824742	0.09375	0.0990099	0.1	0.102041	0.103093	0.150538	0.152174	0.152174	0.105263	0.0808081	0.0714286	0.0705882	0.0786517	0.0947368	0.107843	0.091954	0.136364	0.149425	0.129412	0.116279	0.103448	0.0967742	0.107843	0.107843	0.0824742	0.108696	0.116279	0.132653	0.166667	0.09	0.0729167	0.0736842	0.0851064	0.0857143	0.105769	0.0784314	0.0582524	0.101695	0.148148	0.161538	0.159091	0.145038	0.114286	0.114286	0.119403	0.103175	0.103175	0.0967742	0.0857143	0.0776699	0.0754717	0.0769231	0.0660377	0.0761905	0.0833333	0.10084	0.075	0.0833333	0.1	0.113821	0.115702	0.109244	0.111111	0.116667	0.103448	0.118644	0.0892857	0.117647	0.121495	0.110169	0.104348	0.10084	0.109244	0.117647	0.1	0.100917	0.0925926	0.0925926	0.0947368	0.0721649	0.0729167	0.0849057	0.0824742	0.0786517	0.103093	0.0970874	0.0957447	0.0891089	0.178947	0.106383	0.107527	0.119565	0.133333	0.139785	0.115789	0.0927835	0.115789	0.113402	0.0909091	0.0849057	0.0918367	0.0784314	0.0769231	0.0736842	0.0860215	0.0970874	0.0990991	0.125	0.126126	0.140187	0.12844	0.125	0.125	0.123711	0.0990991	0.100917	0.115385	0.117647	0.0990099	0.0891089	0.09	0.0967742	0.0898876	0.0786517	0.0786517	0.0752688	0.0744681	0.0666667	0.0898876	0.0898876	0.0869565	0.0898876	0.0947368	0.0865385	0.10101	0.079646	0.0892857	0.105769	0.101852	0.127451	0.101852	0.0909091	0.09375	0.0777778	0.0681818	0.0786517	0.0795455	0.0697674	0.0879121	0.0777778	0.0967742	0.0989011	0.0978261	0.0961538	0.107843	0.0990099	0.12037	0.116071	0.111111	0.115385	0.0980392	0.113402	0.12766	0.115789	0.117021	0.144444	0.10989	0.0898876	0.11236	0.125	0.0898876	0.10989	0.122222	0.11828	0.134831	0.091954	0.117647	0.126316	0.122222	0.120879	0.120879	0.117021	0.11828	0.138298	0.13	0.133333	0.1	0.0990099	0.0970874	0.103093	0.163043	0.103093	0.126316	0.130435	0.142857	0.153153	0.150442	0.151515	0.122642	0.116279	0.126437	0.113636	0.113402	0.09375	0.129412	0.103448	0.0909091	0.0744681	0.0824742	0.076087	0.0888889	0.0990099	0.105769	0.105769	0.1	0.104762	0.0952381	0.0808081	0.113402	0.102041	0.0948276	0.0803571	0.0784314	0.0891089	0.0818182	0.0925926	0.1	0.1	0.128788	0.114035	0.130081	0.117117	0.11215	0.12	0.104167	0.112245	0.101852	0.15625	0.116505	0.115385	0.102564	0.115385	0.112245	0.112245	0.113208	0.132653	0.133929	0.136364	0.136364	0.132743	0.127273	0.141414	0.156863	0.12037	0.12844	0.117117	0.0982143	0.117117	0.138889	0.156863	0.16	0.12931	0.114286	0.0882353	0.111111	0.119048	0.118644	0.116667	0.122449	0.108696	0.09	0.104762	0.111111	0.1	0.117117	0.126126	0.12844	0.141509	0.132743	0.125	0.119266	0.138614	0.14433	0.130435	0.12766	0.119565	0.10989	0.0957447	0.120879	0.11828	0.119565	0.111111	0.103774	0.114286	0.101852	0.101852	0.114286	0.106796	0.106796	0.11215	0.11215	0.115385	0.110092	0.110092	0.0916667	0.092437	0.0909091	0.10084	0.1	0.1	0.115702	0.112	0.111111	0.117117	0.119266	0.119266	0.107143	0.107143	0.107438	0.0967742	0.113821	0.107843	0.1	0.0792079	0.0909091	0.09375	0.102362	0.109244	0.109244	0.116667	0.121495	0.103774	0.102804	0.116071	0.118182	0.12963	0.12844	0.113208	0.0990099	0.0865385	0.0849057	0.0841121	0.0841121	0.0957447	0.0776699	0.0857143	0.0978261	0.114286	0.103774	0.142857	0.149533	0.14433	0.0956522	0.0918367	0.09375	0.09	0.117647	0.126126	0.113043	0.123711	0.131868	0.133333	0.126316	0.134831	0.142857	0.108696	0.125	0.13253	0.126582	0.135802	0.146341	0.126437	0.130435	0.11236	0.132075	0.135417	0.121212	0.107843	0.105769	0.109091	0.105263	0.119266	0.117117	0.115044	0.115044	0.115044	0.117117	0.117117	0.117117	0.118812	0.121212	0.12381	0.168224	0.198198	0.208791	0.147368	0.134021	0.17094	0.162162	0.140351	0.142857	0.140187	0.12931	0.139344	0.130081	0.126984	0.154472	0.140625	0.185484	0.129496	0.214876	0.188034	0.171429	0.164948	0.202128	0.163043	0.161905	0.180952	0.182692	0.161905	0.161905	0.133333	0.12037	0.121495	0.121495	0.145631	0.133333	0.130435	0.135135	0.136364	0.133929	0.138889	0.145455	0.137615	0.136364	0.119266	0.140351	0.115044	0.0973451	0.103448	0.100917	0.117117	0.135135	0.133929	0.157407	0.131579	0.115044	0.116071	0.113043	0.130435	0.12844	0.110092	0.1	0.109091	0.112069	0.121739	0.115044	0.106195	0.107143	0.106195	0.106195	0.106195	0.107143	0.110092	0.119266	0.109091	0.103448	0.125	0.138298	0.115789	0.102041	0.10101	0.111111	0.121212	0.122449	0.123711	0.14	0.165049	0.105263	0.145833	0.109091	0.1	0.1	0.117647	0.154412	0.121951	0.123967	0.112069	0.147059	0.137615	0.146789	0.166667	0.148148	0.128713	0.0970874	0.0961538	0.110169	0.113821	0.121495	0.103774	0.144144	0.131579	0.122807	0.117117	0.115044	0.132743	0.12931	0.12069	0.111111	0.114035	0.159292	0.159292	0.159292	0.117117	0.108108	0.108108	0.0769231	0.105263	0.0948276	0.0940171	0.123894	0.108108	0.104348	0.101852	0.141509	0.0934579	0.0934579	0.0964912	0.0983607	0.0769231	0.0787402	0.0964912	0.0707965	0.079646	0.0884956	0.114286	0.0882353	0.0947368	0.104167	0.0967742	0.0891089	0.0989011	0.0869565	0.0752688	0.0869565	0.0531915	0.102041	0.12	0.118812	0.09	0.101695	0.0873786	0.105263	0.117021	0.122449	0.13	0.12	0.0980392	0.0882353	0.0784314	0.0891089	0.0970874	0.0686275	0.0761905	0.0740741	0.0754717	0.0825688	0.101852	0.117117	0.114286	0.0961538	0.0849057	0.0961538	0.105769	0.114286	0.132075	0.134615	0.12963	0.133929	0.12963	0.126126	0.105769	0.118812	0.0970874	0.0990099	0.105769	0.104762	0.125	0.115385	0.118812	0.102804	0.107843	0.0882353	0.0891089	0.0961538	0.0952381	0.160377	0.153846	0.153846	0.121495	0.145455	0.126214	0.16	0.148148	0.141509	0.125	0.116505	0.115385	0.148515	0.148515	0.126214	0.126214	0.116505	0.133333	0.133333	0.135922	0.148515	0.15534	0.161905	0.161905	0.121495	0.165217	0.134615	0.112782	0.115385	0.104762	0.115385	0.132075	0.0952381	0.0784314	0.0857143	0.0917431	0.0943396	0.0952381	0.0841121	0.0594059	0.0673077	0.0654206	0.0849057	0.0952381	0.0857143	0.0917431	0.0733945	0.0666667	0.0666667	0.0679612	0.0761905	0.0865385	0.0934579	0.0849057	0.0857143	0.106796	0.0873786	0.108911	0.107843	0.106796	0.0980392	0.11	0.132653	0.111111	0.117647	0.102804	0.0918367	0.0865385	0.0849057	0.100917	0.100917	0.0803571	0.079646	0.0769231	0.0693069	0.0769231	0.11215	0.137615	0.109091	0.102804	0.100917	0.116071	0.116071	0.110092	0.110092	0.0900901	0.0900901	0.0952381	0.0970874	0.110092	0.110092	0.117117	0.121495	0.132075	0.110092	0.11215	0.111111	0.0857143	0.0784314	0.0990099	0.0784314	0.0857143	0.0857143	0.0882353	0.0882353	0.103774	0.0740741	0.0990099	0.0873786	0.0776699	0.0934579	0.0934579	0.0566038	0.0865385	0.0686275	0.0865385	0.0934579	0.100917	0.116071	0.116071	0.0964912	0.107143	0.0927835	0.103093	0.0729167	0.09375	0.0961538	0.133929	0.106383	0.128713	0.11828	0.117647	0.140187	0.126214	0.114035	0.0948276	0.118182	0.0990991	0.0943396	0.105769	0.11215	0.11215	0.10084	0.0884956	0.107143	0.0961538	0.104762	0.108911	0.100917	0.103774	0.110092	0.111111	0.122642	0.106796	0.108911	0.118812	0.108911	0.116505	0.113208	0.111111	0.102804	0.103774	0.104762	0.0961538	0.0980392	0.127451	0.125	0.125	0.121739	0.118182	0.130435	0.0948276	0.12	0.139706	0.157895	0.145038	0.161538	0.148438	0.136364	0.139706	0.152672	0.144928	0.161765	0.157143	0.15493	0.144928	0.147059	0.152672	0.139706	0.123188	0.135338	0.142857	0.129771	0.138462	0.152	0.142857	0.130081	0.131148	0.134921	0.124031	0.125	0.106557	0.183486	0.185185	0.165138	0.137255	0.152381	0.188679	0.190476	0.150943	0.16	0.177083	0.176471	0.163462	0.161616	0.16	0.145455	0.153153	0.150943	0.161905	0.18	0.171429	0.165049	0.203883	0.179245	0.188119	0.188119	0.16	0.166667	0.188119	0.165049	0.148148	0.146789	0.149123	0.137615	0.138889	0.148515	0.158416	0.177083	0.148515	0.151515	0.15534	0.174757	0.171717	0.161616	0.158416	0.181818	0.171717	0.161616	0.151515	0.170213	0.180851	0.180851	0.182796	0.173913	0.164948	0.156863	0.21875	0.21875	0.202128	0.2	0.195876	0.204301	0.208791	0.197802	0.177083	0.153846	0.153846	0.158416	0.158416	0.166667	0.186275	0.19	0.186916	0.184466	0.157407	0.168317	0.19	0.176471	0.165049	0.163462	0.149533	0.182692	0.186275	0.165049	0.158416	0.186275	0.1875	0.178947	0.178947	0.164835	0.127451	0.140187	0.14433	0.14433	0.153061	0.15	0.141414	0.137615	0.12844	0.12381	0.106796	0.128713	0.131313	0.126316	0.16129	0.153846	0.137931	0.131313	0.127451	0.125	0.113043	0.115044	0.105769	0.12	0.129032	0.12766	0.107143	0.125	0.118182	0.122642	0.144144	0.0961538	0.0952381	0.12381	0.123711	0.163043	0.122449	0.129032	0.106383	0.106383	0.111111	0.112245	0.111111	0.132075	0.141414	0.125	0.108696	0.120879	0.115789	0.113402	0.0849057	0.108696	0.10989	0.103093	0.09375	0.137255	0.129032	0.13	0.14	0.130841	0.0947368	0.0947368	0.0947368	0.0808081	0.0943396	0.0956522	0.108333	0.116071	0.113208	0.119266	0.12381	0.133333	0.137255	0.138614	0.147368	0.147368	0.147368	0.147368	0.147368	0.147368	0.147368	0.16092	0.195402	0.229885	0.172043	0.12381	0.136752	0.134454	0.125984	0.127119	0.140625	0.113821	0.114754	0.122807	0.123967	0.131148	0.141732	0.138462	0.140625	0.137405	0.139535	0.139535	0.112903	0.121951	0.134454	0.125	0.114754	0.112	0.121951	0.112	0.110169	0.121739	0.11811	0.125	0.114754	0.115702	0.117647	0.116667	0.12605	0.127119	0.125	0.125	0.123894	0.119658	0.119658	0.117647	0.12	0.111111	0.112903	0.113821	0.113821	0.113636	0.107692	0.117188	0.108527	0.109375	0.10687	0.110236	0.111111	0.111111	0.121951	0.113821	0.111111	0.113821	0.112	0.112	0.115702	0.114754	0.123967	0.138211	0.128	0.129032	0.141667	0.13913	0.140496	0.132231	0.133333	0.129032	0.126984	0.126984	0.139344	0.126984	0.126984	0.134921	0.130081	0.139344	0.146552	0.132743	0.137931	0.140351	0.165217	0.153226	0.210526	0.155556	0.155556	0.155556	0.155556	0.145833	0.145833	0.145833	0.145833	0.145833	0.150538	0.150538	0.122222	0.134831	0.123711	0.123711	0.125	0.129412	0.122222	0.121951	0.123457	0.121951	0.127907	0.125	0.126437	0.16092	0.144578	0.146341	0.123457	0.127907	0.129412	0.144578	0.125	0.101124	0.11828	0.111111	0.0989011	0.106383	0.101124	0.101124	0.117647	0.147727	0.0909091	0.111111	0.123596	0.142857	0.119565	0.11828	0.102273	0.0853659	0.0963855	0.103448	0.10989	0.116279	0.104651	0.101124	0.097561	0.0833333	0.0853659	0.0813953	0.075	0.0731707	0.0864198	0.0833333	0.091954	0.0947368	0.0909091	0.0930233	0.097561	0.109756	0.142857	0.1125	0.139785	0.109756	0.0987654	0.0941176	0.0769231	0.0888889	0.0888889	0.0930233	0.0952381	0.0952381	0.0888889	0.0898876	0.0898876	0.0898876	0.0842105	0.0842105	0.0842105	0.0842105	0.0842105	0.0824742	0.0824742	0.0824742	0.0824742	0.0909091	0.08	0.0816327	0.0833333	0.0888889	0.0879121	0.0869565	0.0851064	0.0824742	0.0980392	0.1	0.0803571	0.09375	0.0918367	0.103093	0.118182	0.108108	0.119658	0.128205	0.104839	0.0967742	0.113636	0.107692	0.105263	0.103704	0.111111	0.116667	0.128205	0.121951	0.121951	0.121739	0.121739	0.12844	0.119266	0.117647	0.127119	0.128205	0.12931	0.130435	0.132743	0.133929	0.121495	0.138614	0.150943	0.149533	0.149533	0.150943	0.12963	0.122222	0.147368	0.145833	0.135922	0.148515	0.14	0.132653	0.138298	0.141304	0.133333	0.130435	0.122449	0.122449	0.134615	0.133333	0.127273	0.127451	0.11	0.103774	0.100917	0.117647	0.111111	0.112245	0.123711	0.116505	0.104762	0.115385	0.105769	0.105769	0.114286	0.114286	0.115385	0.115385	0.117647	0.117647	0.104762	0.104762	0.108911	0.108911	0.112245	0.111111	0.133333	0.126437	0.127907	0.127907	0.123596	0.122222	0.12381	0.135135	0.136364	0.138889	0.144144	0.142857	0.149533	0.15534	0.15534	0.145631	0.130841	0.128205	0.116667	0.144068	0.168224	0.118182	0.131148	0.125	0.108333	0.137097	0.146341	0.136	0.135135	0.141509	0.127273	0.134615	0.153846	0.154639	0.153061	0.12037	0.125	0.12	0.154472	0.159664	0.181034	0.145299	0.165289	0.129032	0.134454	0.135593	0.150442	0.151786	0.151786	0.142857	0.140351	0.13913	0.142857	0.13913	0.13913	0.140351	0.141593	0.146789	0.144144	0.153846	0.161905	0.150442	0.146789	0.148148	0.150943	0.15534	0.149533	0.145455	0.145455	0.154545	0.145455	0.145455	0.146789	0.149533	0.149533	0.157407	0.155963	0.154545	0.160377	0.168224	0.165138	0.155963	0.153153	0.165138	0.150442	0.144068	0.133333	0.144068	0.145299	0.134454	0.12931	0.130435	0.127119	0.130435	0.136364	0.132743	0.130435	0.141593	0.144144	0.153153	0.149123	0.150442	0.196078	0.242424	0.192308	0.218182	0.203252	0.184874	0.212389	0.213592	0.231481	0.220183	0.245455	0.240741	0.245283	0.252427	0.254717	0.264706	0.277228	0.277228	0.277228	0.269231	0.269231	0.254717	0.25	0.245455	0.264151	0.264151	0.222222	0.240741	0.280702	0.280702	0.295238	0.30303	0.284314	0.29703	0.27619	0.278846	0.288462	0.277778	0.272727	0.283019	0.273585	0.273585	0.271028	0.339806	0.339806	0.346535	0.31	0.306931	0.316327	0.300971	0.303922	0.278846	0.31068	0.307692	0.373626	0.358696	0.326531	0.323232	0.291262	0.303922	0.32	0.323232	0.306931	0.322917	0.309278	0.326316	0.340426	0.333333	0.319588	0.30303	0.316327	0.268519	0.349515	0.343434	0.391753	0.431579	0.52381	0.329897	0.431579	0.383838	0.39	0.386792	0.353535	0.378641	0.308411	0.320388	0.320388	0.31068	0.418605	0.4	0.375	0.319149	0.340659	0.271028	0.813333	0.620253	0.776316	1	0.881579	0.466667	0.471264	0.383721	0.433735	0.433735	0.573333	0.690141	0.551282	0.592105	0.5125	0.573333	0.5	0.518987	0.4625	0.340909	0.386364	0.370787	0.37931	0.358696	0.377778	0.361702	0.361702	0.358696	0.304348	0.318681	0.311828	0.27551	0.273684	0.273684	0.351648	0.351648	0.344444	0.384615	0.340426	0.351064	0.336842	0.340426	0.351064	0.354839	0.344086	0.308511	0.311828	0.344828	0.322222	0.307692	0.304348	0.277228	0.291667	0.285714	0.304348	0.297872	0.301075	0.304348	0.321839	0.308511	0.282828	0.309278	0.309278	0.306122	0.3125	0.322917	0.319588	0.322917	0.326316	0.306122	0.285714	0.268519	0.268519	0.271028	0.27619	0.273585	0.273585	0.273585	0.264151	0.29	0.292929	0.292929	0.278846	0.287129	0.30303	0.3125	0.28	0.281553	0.277778	0.281818	0.254386	0.258929	0.247788	0.227273	0.25	0.25	0.256637	0.22549	0.268041	0.233645	0.229358	0.256881	0.245283	0.254717	0.264706	0.290323	0.290323	0.265957	0.301075	0.301075	0.329412	0.378049	0.3875	0.318681	0.294118	0.298851	0.345238	0.341463	0.341463	0.373494	0.345238	0.341176	0.348837	0.317647	0.309524	0.280488	0.25	0.252747	0.282828	0.26	0.191011	0.215686	0.255102	0.265306	0.255319	0.305882	0.317073	0.284211	0.212766	0.238636	0.272727	0.26	0.268041	0.268041	0.28125	0.28125	0.333333	0.344086	0.344086	0.311828	0.344086	0.329787	0.319149	0.302083	0.297872	0.311828	0.308511	0.340426	0.340426	0.315789	0.315789	0.265306	0.265306	0.265306	0.262626	0.262626	0.294737	0.369048	0.369048	0.360465	0.360465	0.37931	0.364706	0.405063	0.405063	0.405063	0.3875	0.3875	0.405063	0.373494	0.390244	0.373494	0.373494	0.390244	0.382716	0.397436	0.453333	0.447368	0.447368	0.447368	0.428571	0.447368	0.414634	0.352941	0.379747	0.341463	0.333333	0.318182	0.394737	0.3375	0.365854	0.361446	0.361446	0.358025	0.37037	0.297619	0.290698	0.290698	0.294118	0.294118	0.367089	0.35	0.35443	0.35443	0.35443	0.35443	0.304878	0.313253	0.313253	0.313253	0.313253	0.313253	0.329268	0.304878	0.295455	0.314607	0.298851	0.306818	0.319588	0.280488	0.26506	0.261905	0.261905	0.256098	0.271605	0.278481	0.275	0.271605	0.275	0.283951	0.280488	0.26506	0.26506	0.268293	0.26506	0.271605	0.269231	0.252874	0.267442	0.270588	0.227273	0.224719	0.227273	0.233333	0.255814	0.258427	0.270588	0.261905	0.25	0.247059	0.232558	0.224719	0.21978	0.263736	0.252632	0.241758	0.25	0.302326	0.321429	0.305882	0.284091	0.392857	0.296296	0.347826	0.358696	0.376344	0.347368	0.27957	0.271739	0.303371	0.313953	0.397436	0.301205	0.261364	0.313253	0.298851	0.317647	0.317647	0.341463	0.318182	0.318182	0.304348	0.301075	0.282828	0.291667	0.313953	0.313953	0.263736	0.256881	0.259259	0.27551	0.260417	0.257732	0.263736	0.257732	0.262626	0.270833	0.257732	0.271739	0.292135	0.276596	0.276596	0.273684	0.262136	0.277228	0.254717	0.257426	0.238095	0.227273	0.206612	0.227273	0.238095	0.238532	0.25	0.260417	0.25	0.266667	0.292929	0.318681	0.410526	0.409091	0.41573	0.397849	0.393617	0.422222	0.44186	0.384615	0.448276	0.419355	0.425532	0.438202	0.47561	0.47561	0.47561	0.443182	0.443182	0.443182	0.417582	0.447059	0.46988	0.406977	0.382022	0.505495	0.358696	0.348315	0.337079	0.375	0.363636	0.359551	0.340659	0.329787	0.316327	0.347826	0.347826	0.329787	0.329787	0.444444	0.39759	0.402439	0.414634	0.373737	0.367347	0.339806	0.408163	0.345455	0.345455	0.358491	0.327103	0.327103	0.309091	0.33	0.326923	0.339806	0.336634	0.336634	0.330097	0.32381	0.411765	0.411765	0.3125	0.324074	0.37037	0.367925	0.313725	0.336735	0.378947	0.426966	0.511628	0.564706	0.564706	0.666667	0.404494	0.333333	0.318681	0.354839	0.336957	0.333333	0.326087	0.347368	0.383721	0.390805	0.440476	0.435294	0.435294	0.435294	0.390805	0.390805	0.413793	0.413793	0.413793	0.413793	0.406977	0.406977	0.384615	0.465116	0.433333	0.450549	0.402062	0.414894	0.411111	0.358696	0.383721	0.366667	0.422222	0.410526	0.418367	0.418367	0.454545	0.479592	0.479592	0.479592	0.446602	0.366337	0.317308	0.326923	0.35	0.371134	0.375	0.368421	0.34375	0.34375	0.34375	0.347368	0.362637	0.34375	0.336842	0.365591	0.367347	0.354839	0.314286	0.3	0.311321	0.322917	0.488889	0.483516	0.5	0.405941	0.365217	0.444444	0.489362	0.39604	0.451613	0.446809	0.371429	0.271318	0.300885	0.306931	0.247525	0.346154	0.352941	0.36	0.356436	0.287129	0.284314	0.291262	0.3	0.27619	0.350515	0.395604	0.264706	0.107843	0.103774	0.101852	0.1	0.0909091	0.105263	0.106195	0.113043	0.103175	0.0970149	0.0992366	0.0984848	0.104478	0.123077	0.115385	0.111111	0.12	0.114754	0.113821	0.108527	0.106061	0.10687	0.110294	0.101449	0.0985915	0.105634	0.102941	0.0955882	0.0945946	0.0890411	0.0958904	0.105634	0.101449	0.103704	0.0992908	0.0948905	0.102362	0.100917	0.0940171	0.092437	0.0827068	0.0909091	0.0780142	0.0805369	0.0810811	0.0890411	0.0884354	0.0863309	0.0921053	0.0927152	0.0927152	0.0897436	0.0903226	0.0875	0.0880503	0.0864198	0.0844156	0.0849673	0.0849673	0.0822785	0.089172	0.0869565	0.0915033	0.0909091	0.0875	0.0955414	0.089172	0.089172	0.0915033	0.0886076	0.0880503	0.0921053	0.0939597	0.0958904	0.0933333	0.0849673	0.083871	0.0933333	0.0952381	0.0945946	0.0979021	0.100719	0.0972222	0.105634	0.1	0.0972222	0.0972222	0.100719	0.102941	0.0970149	0.0962963	0.0942029	0.0930233	0.0952381	0.0944882	0.0852713	0.0859375	0.0846154	0.0857143	0.0875912	0.0882353	0.0942029	0.0921986	0.0890411	0.0890411	0.0915493	0.0972222	0.0890411	0.0921986	0.0965517	0.0939597	0.0915033	0.089172	0.089172	0.0955414	0.0875	0.089172	0.0858896	0.0853659	0.0858896	0.0869565	0.0875	0.0943396	0.0909091	0.0880503	0.0915033	0.089172	0.0875	0.0925926	0.0848485	0.0853659	0.0828402	0.0838323	0.0828402	0.0833333	0.0828402	0.1	0.0949367	0.0986842	0.0980392	0.0898204	0.0862069	0.0710383	0.0742857	0.0734463	0.0734463	0.0753769	0.0851064	0.0744681	0.076087	0.0786517	0.0818713	0.0823529	0.0818713	0.0914634	0.0864198	0.0838323	0.0869565	0.0903226	0.0897436	0.0931677	0.0777778	0.0769231	0.0777778	0.0786517	0.0869565	0.0795455	0.0777778	0.0769231	0.0806452	0.0752688	0.0744681	0.078534	0.0820513	0.0816327	0.0788177	0.0792079	0.075	0.0746269	0.0792079	0.079602	0.0761421	0.0721649	0.0729167	0.0789474	0.0829016	0.0820513	0.0878049	0.0829268	0.0754717	0.0515464	0.0531915	0.0645161	0.0714286	0.0714286	0.06	0.0606061	0.0606061	0.0515464	0.0714286	0.05	0.05	0.05	0.05	0.0515464	0.0549451	0.0549451	0.0543478	0.0543478	0.0543478	0.0543478	0.0543478	0.0543478	0.0543478	0.0543478	0.0543478	0.0543478	0.0543478	0.0543478	0.0543478	0.0543478	0.0652174
COCONUT	O=C1OC2=C(O)C(O)=C(C=3C(=O)OC4=C(O)C(O)=CC1=C4C23)C5=C(O)C(O)=C(O)C=C5C(=O)OC6C(OC(OC(=O)C7=CC(O)=C(O)C(O)=C7)C8OC(=O)C9=CC(O)=C(O)C(O)=C9C%10=C(O)C(O)=C(O)C=C%10C(=O)OC86)COC(=O)C%11=CC(O)=C(O)C(O)=C%11	0.0366972	0.0366972	0.0380952	0.0380952	0.0380952	0.0377358	0.0377358	0.0377358	0.0363636	0.0363636	0.0366972	0.0366972	0.0377358	0.0377358	0.0363636	0.0363636	0.0377358	0.0380952	0.0366972	0.0366972	0.0458716	0.045045	0.0366972	0.0366972	0.0353982	0.0353982	0.037037	0.0357143	0.0357143	0.0357143	0.0353982	0.0353982	0.0347826	0.0347826	0.0347826	0.0353982	0.0344828	0.0344828	0.0344828	0.0344828	0.0350877	0.0350877	0.0363636	0.0363636	0.0363636	0.0438596	0.0438596	0.0438596	0.0438596	0.0454545	0.0454545	0.0442478	0.045045	0.0438596	0.0377358	0.0357143	0.036036	0.037037	0.037037	0.037037	0.037037	0.037037	0.0373832	0.0377358	0.0377358	0.0384615	0.047619	0.0480769	0.0392157	0.0392157	0.0480769	0.047619	0.0540541	0.0566038	0.0471698	0.0582524	0.0490196	0.0490196	0.0490196	0.0490196	0.0485437	0.049505	0.0490196	0.046729	0.046729	0.0462963	0.047619	0.047619	0.0438596	0.0438596	0.0458716	0.0471698	0.0462963	0.0462963	0.0462963	0.0462963	0.045045	0.045045	0.047619	0.047619	0.047619	0.047619	0.045045	0.045045	0.0438596	0.045045	0.0446429	0.0442478	0.036036	0.0338983	0.0458716	0.0350877	0.0363636	0.0442478	0.0446429	0.0458716	0.0377358	0.038835	0.0392157	0.0392157	0.0380952	0.0480769	0.0485437	0.038835	0.038835	0.0485437	0.0485437	0.0485437	0.0485437	0.0485437	0.0849057	0.0849057	0.0849057	0.0825688	0.0761905	0.0761905	0.0776699	0.0740741	0.0747664	0.0747664	0.0849057	0.08	0.079646	0.109375	0.109375	0.1	0.116071	0.122807	0.110092	0.103704	0.103704	0.103704	0.0983607	0.107143	0.0985915	0.0992908	0.0952381	0.0882353	0.0787402	0.0814815	0.0827068	0.0869565	0.0948905	0.117241	0.116438	0.109589	0.0948905	0.0972222	0.0965517	0.0952381	0.0985915	0.0952381	0.0977444	0.0955882	0.0875912	0.106667	0.1	0.107914	0.110345	0.108844	0.0903614	0.0914634	0.0987654	0.0902256	0.10219	0.101449	0.102362	0.105263	0.103704	0.110169	0.109244	0.116667	0.125	0.11811	0.115385	0.114504	0.102941	0.0970149	0.0875912	0.109489	0.115942	0.1	0.0984848	0.105263	0.105634	0.100719	0.104478	0.0985915	0.0921053	0.0935252	0.0878378	0.0928571	0.0921986	0.100671	0.102564	0.105263	0.107383	0.106667	0.107383	0.107383	0.104575	0.111111	0.0933333	0.112583	0.112583	0.111842	0.113333	0.112583	0.112583	0.112583	0.112583	0.119205	0.118421	0.117647	0.117647	0.117647	0.117647	0.117647	0.116438	0.108844	0.116438	0.104167	0.104167	0.104167	0.104167	0.0821918	0.107383	0.107383	0.103448	0.101351	0.0974026	0.0974026	0.103226	0.107383	0.113475	0.113475	0.105634	0.105634	0.105634	0.105634	0.112676	0.112676	0.110345	0.117241	0.117241	0.112583	0.114865	0.123288	0.125	0.132867	0.0844156	0.0759494	0.0784314	0.0636364	0.0693069	0.0736196	0.0955414	0.0887574	0.0898204	0.0880503	0.0802469	0.08125	0.0755814	0.0726257	0.0787879	0.0818713	0.0769231	0.0828729	0.0877193	0.081761	0.0823529	0.0843373	0.0903226	0.0927152	0.0921053	0.0939597	0.0828402	0.0809249	0.0742857	0.0751445	0.0738636	0.0738636	0.0778443	0.081761	0.0643275	0.0666667	0.0714286	0.0755814	0.0731707	0.0787879	0.077381	0.0742857	0.0760234	0.0727273	0.08125	0.08125	0.0797546	0.0828025	0.0822785	0.0769231	0.0783133	0.0764706	0.0782123	0.0818713	0.0828025	0.0797546	0.0807453	0.083871	0.0864198	0.0778443	0.0787879	0.0797546	0.0783133	0.0787879	0.0759494	0.0769231	0.0807453	0.0855263	0.0884354	0.0903614	0.0898204	0.1	0.0899471	0.0930233	0.0930233	0.0705128	0.0674847	0.0705882	0.0804598	0.0795455	0.08	0.0760234	0.0769231	0.0804598	0.0833333	0.0864198	0.0797546	0.0848485	0.08125	0.0755814	0.0898204	0.0892857	0.0898204	0.0909091	0.0887574	0.0877193	0.0730337	0.0734463	0.0738636	0.0681818	0.0674157	0.0813953	0.0813953	0.0804598	0.0813953	0.08	0.0828402	0.0769231	0.0760234	0.0751445	0.0760234	0.0738636	0.0751445	0.0734463	0.0795455	0.077381	0.0760234	0.0621118	0.0691489	0.0698925	0.0810811	0.0742857	0.0685714	0.0670391	0.0718954	0.0684932	0.0689655	0.0666667	0.0666667	0.0694444	0.0596026	0.0671141	0.0705128	0.0610687	0.0661157	0.072	0.0703125	0.0697674	0.0645161	0.0645161	0.0620155	0.0655738	0.0684932	0.0789474	0.0789474	0.0769231	0.0596026	0.0596026	0.0714286	0.0714286	0.0714286	0.062069	0.0588235	0.0588235	0.0608108	0.0608108	0.0608108	0.0592105	0.0625	0.062069	0.062069	0.05625	0.05625	0.0559006	0.0559006	0.0625	0.0578512	0.0578512	0.0564516	0.0555556	0.0546875	0.0546875	0.0518519	0.0538462	0.0538462	0.0606061	0.0551181	0.0530303	0.0518519	0.0510949	0.0656934	0.0656934	0.0642857	0.0633803	0.0620155	0.047619	0.0454545	0.0454545	0.0454545	0.0441176	0.0441176	0.0441176	0.0606061	0.0509554	0.0509554	0.0516129	0.0516129	0.0461538	0.0461538	0.0461538	0.0461538	0.0483871	0.0483871	0.0483871	0.0483871	0.0483871	0.0483871	0.046875	0.046875	0.0614035	0.0614035	0.0614035	0.0583333	0.0603448	0.0603448	0.0603448	0.0603448	0.0636364	0.0636364	0.0636364	0.0636364	0.0630631	0.0630631	0.0625	0.0625	0.0598291	0.0598291	0.0642857	0.0642857	0.0642857	0.0642857	0.0642857	0.0671642	0.0671642	0.0671642	0.0671642	0.0671642	0.0701754	0.0707965	0.0683761	0.0697674	0.0634921	0.0672269	0.0661157	0.0625	0.064	0.0692308	0.0723684	0.0723684	0.0814815	0.0808824	0.0719424	0.0724638	0.0604027	0.0580645	0.0608108	0.0612245	0.0633803	0.0596026	0.0584416	0.0662252	0.0662252	0.0684932	0.070922	0.0825688	0.0740741	0.0784314	0.0761905	0.0894309	0.0782609	0.0782609	0.0782609	0.0782609	0.0782609	0.0782609	0.0769231	0.0932203	0.088	0.096	0.096	0.0940171	0.0909091	0.0932203	0.0932203	0.0956522	0.120968	0.128	0.0887097	0.08	0.0793651	0.0793651	0.088	0.088	0.088	0.0854701	0.0826446	0.0826446	0.0847458	0.0847458	0.0854701	0.0869565	0.0940171	0.0847458	0.0862069	0.0840336	0.0840336	0.0701754	0.0583333	0.0720721	0.0784314	0.0784314	0.0761905	0.0683761	0.0683761	0.0683761	0.0683761	0.0683761	0.0683761	0.0701754	0.0701754	0.0677966	0.0672269	0.0672269	0.0833333	0.0714286	0.0714286	0.0714286	0.0695652	0.0695652	0.0677966	0.0630631	0.0630631	0.0648148	0.0673077	0.0673077	0.0660377	0.0660377	0.0588235	0.0625	0.0752688	0.0803571	0.0803571	0.0833333	0.079646	0.079646	0.092437	0.0625	0.0550459	0.0714286	0.088	0.0930233	0.0909091	0.0935252	0.0775862	0.0578512	0.0564516	0.0564516	0.0510949	0.0518519	0.0615385	0.0677966	0.0677966	0.104839	0.101562	0.101449	0.046729	0.0384615	0.0490196	0.0537634	0.0480769	0.0384615	0.043956	0.047619	0.0480769	0.0588235	0.0612245	0.0594059	0.06	0.0550459	0.0550459	0.0550459	0.0619469	0.0625	0.0648148	0.079646	0.079646	0.0756303	0.0714286	0.0714286	0.0714286	0.0714286	0.0714286	0.0784314	0.0462963	0.0413223	0.0438596	0.0588235	0.0642202	0.0630631	0.0545455	0.0588235	0.0588235	0.0740741	0.0740741	0.0740741	0.0727273	0.0630631	0.0693069	0.0537634	0.0531915	0.039604	0.039604	0.039604	0.0373832	0.0373832	0.0373832	0.037037	0.038835	0.038835	0.0377358	0.0377358	0.0480769	0.043956	0.0430108	0.0470588	0.0348837	0.0348837	0.0625	0.0631579	0.0645161	0.07	0.0340909	0.03	0.0291262	0.0333333	0.0322581	0.0322581	0.0606061	0.0948276	0.046729	0.0545455	0.0537634	0.0537634	0.0549451	0.0561798	0.0652174	0.0470588	0.032967	0.0434783	0.043956	0.032967	0.0520833	0.0430108	0.0606061	0.0638298	0.0514706	0.0217391	0.0571429	0.0537634	0.0543478	0.0631579	0.0571429	0.0576923	0.0666667	0.0582524	0.0576923	0.0576923	0.0582524	0.0537634	0.0606061	0.0520833	0.0531915	0.0480769	0.0666667	0.0816327	0.0660377	0.0756303	0.0854701	0.0679612	0.0666667	0.0666667	0.0666667	0.0740741	0.079646	0.110169	0.0964912	0.0841121	0.134454	0.12931	0.110294	0.0991736	0.0840336	0.0955882	0.103704	0.0882353	0.0942029	0.0942029	0.116788	0.110294	0.105263	0.126761	0.0763889	0.0984848	0.113475	0.0979021	0.116071	0.106383	0.091954	0.0759494	0.0804598	0.0638298	0.0816327	0.0747664	0.076087	0.0470588	0.0631579	0.076087	0.0689655	0.0970874	0.114035	0.124031	0.0833333	0.0729167	0.123711	0.08	0.0808081	0.0816327	0.0909091	0.0714286	0.0594059	0.0989011	0.0777778	0.0638298	0.0792079	0.0816327	0.106383	0.0792079	0.075188	0.0707965	0.0707965	0.103175	0.0877193	0.103774	0.0964912	0.0813008	0.079646	0.0769231	0.075	0.0666667	0.076087	0.0744681	0.0689655	0.0549451	0.0581395	0.06	0.0655738	0.0789474	0.0526316	0.0531915	0.0493827	0.0618557	0.0588235	0.06	0.0618557	0.0612245	0.0606061	0.08	0.0824742	0.07	0.0714286	0.0631579	0.0588235	0.0606061	0.0625	0.0729167	0.0588235	0.0659341	0.0681818	0.06	0.0686275	0.0752688	0.0631579	0.0833333	0.0873786	0.0818182	0.0606061	0.0890411	0.0821918	0.0569106	0.0583333	0.0689655	0.0806452	0.0819672	0.0833333	0.0629921	0.0757576	0.0724638	0.0714286	0.0757576	0.0719424	0.0650407	0.0625	0.0454545	0.0757576	0.0484848	0.0522876	0.05	0.0559441	0.056338	0.0434783	0.08125	0.0754717	0.0778443	0.0745342	0.0740741	0.0833333	0.0869565	0.0858896	0.06875	0.075	0.075	0.1	0.0869565	0.0872483	0.081761	0.0866667	0.084507	0.0816327	0.0816327	0.0718954	0.0794702	0.0821918	0.0758621	0.0805369	0.0810811	0.0822785	0.0872483	0.0833333	0.081761	0.0833333	0.0784314	0.0714286	0.0686275	0.0695652	0.0754717	0.0754717	0.0754717	0.079646	0.0720721	0.0645161	0.0707965	0.0707965	0.0762712	0.119266	0.141593	0.105769	0.0925926	0.0943396	0.0754717	0.0648148	0.084507	0.0928571	0.0857143	0.0785714	0.0758621	0.0748299	0.0743243	0.101266	0.0863309	0.0786517	0.0784314	0.0909091	0.0898876	0.0789474	0.0804598	0.0813953	0.0734463	0.0718232	0.0982659	0.081761	0.0880503	0.0886076	0.089172	0.0734463	0.0722222	0.0684932	0.0760234	0.0795455	0.08	0.0782123	0.0819672	0.0795455	0.0786517	0.0769231	0.0786517	0.0769231	0.0714286	0.0722222	0.0773481	0.0818713	0.0941176	0.0930233	0.0930233	0.0946746	0.0963855	0.0916667	0.0887097	0.0826446	0.0833333	0.0952381	0.0961538	0.091954	0.0891089	0.0744681	0.0744681	0.0980392	0.11215	0.0909091	0.0865385	0.0943396	0.0917431	0.0784314	0.0761905	0.0654206	0.0648148	0.0636364	0.0642202	0.0560748	0.0588235	0.0754717	0.0754717	0.0720721	0.0729167	0.0721649	0.0638298	0.0638298	0.0769231	0.0721649	0.0673077	0.0638298	0.0833333	0.128713	0.11215	0.11215	0.133929	0.133929	0.127451	0.128713	0.128713	0.120879	0.120879	0.122222	0.133333	0.122222	0.130435	0.129032	0.136842	0.120879	0.11828	0.115789	0.125	0.12766	0.127451	0.15	0.157895	0.15625	0.180723	0.144578	0.148148	0.141304	0.139535	0.122222	0.133333	0.129412	0.13253	0.130952	0.130952	0.126437	0.123596	0.122222	0.130952	0.121951	0.123457	0.120482	0.144578	0.117647	0.146067	0.125	0.113402	0.130952	0.144578	0.108434	0.123457	0.126582	0.12987	0.121951	0.1	0.103448	0.111111	0.123596	0.129032	0.150538	0.132653	0.145833	0.111111	0.12	0.134021	0.117021	0.113402	0.112245	0.111111	0.108911	0.161765	0.159091	0.150376	0.153285	0.149254	0.146154	0.141732	0.145038	0.149606	0.147541	0.151261	0.131579	0.135135	0.122807	0.112069	0.113208	0.127451	0.12037	0.140625	0.121951	0.113043	0.131148	0.146341	0.137931	0.104	0.110169	0.110092	0.105263	0.1	0.122642	0.122642	0.12037	0.12037	0.108108	0.12381	0.126214	0.136364	0.123894	0.12963	0.0927835	0.120879	0.111111	0.0833333	0.106383	0.120879	0.134831	0.138298	0.147727	0.174757	0.188119	0.188119	0.2	0.2	0.196262	0.2	0.194175	0.235294	0.228916	0.228916	0.231707	0.234568	0.240506	0.246753	0.2375	0.246914	0.228916	0.2	0.188889	0.197802	0.197802	0.195402	0.186813	0.182796	0.175258	0.211111	0.213483	0.229885	0.206522	0.208791	0.215909	0.21978	0.215054	0.183673	0.191919	0.191919	0.202128	0.195652	0.173913	0.168421	0.180723	0.197531	0.207792	0.181818	0.147727	0.152941	0.134831	0.144578	0.146341	0.1625	0.171053	0.168831	0.168831	0.164557	0.168675	0.168675	0.185185	0.146067	0.16092	0.144578	0.123457	0.210526	0.207792	0.135802	0.123596	0.174419	0.151163	0.156627	0.144578	0.159091	0.159091	0.168421	0.168539	0.18	0.18018	0.181818	0.17757	0.223404	0.164948	0.157895	0.209524	0.176471	0.165049	0.22	0.205882	0.20202	0.222222	0.2	0.183486	0.152381	0.232759	0.160839	0.169231	0.169355	0.149606	0.149606	0.174242	0.179487	0.243243	0.219298	0.219298	0.245455	0.247863	0.26087	0.241667	0.217742	0.162393	0.128713	0.198113	0.219048	0.192308	0.172414	0.168	0.173554	0.179487	0.176471	0.181034	0.168067	0.18018	0.17757	0.182692	0.176471	0.174757	0.158879	0.155963	0.179245	0.203883	0.205357	0.201835	0.209091	0.229358	0.224299	0.218182	0.212389	0.190909	0.262712	0.256198	0.205882	0.24031	0.242188	0.244275	0.230769	0.211268	0.226562	0.224806	0.245902	0.245902	0.217054	0.2	0.2	0.198276	0.289062	0.290323	0.307692	0.298507	0.257812	0.24812	0.255814	0.268293	0.17094	0.168224	0.153153	0.172727	0.237624	0.208333	0.443182	0.397849	0.326087	0.197917	0.416667	0.460526	0.381579	0.375	0.329114	0.493506	0.423913	0.344444	0.185841	0.144444	0.17	0.1875	0.170213	0.16129	0.168421	0.176471	0.129032	0.153846	0.157895	0.186813	0.193548	0.173469	0.244444	0.247191	0.189474	0.25	0.155963	0.15534	0.144231	0.15534	0.137255	0.16	0.163265	0.14	0.166667	0.168317	0.161616	0.150538	0.166667	0.131313	0.14	0.15	0.164948	0.175926	0.18018	0.166667	0.163462	0.163636	0.172727	0.172727	0.184466	0.190476	0.190476	0.184466	0.166667	0.175926	0.152381	0.151515	0.179775	0.144444	0.166667	0.162162	0.146789	0.136752	0.154545	0.145455	0.135135	0.145631	0.148148	0.153846	0.15534	0.147059	0.145631	0.144231	0.144231	0.146789	0.146789	0.152381	0.152381	0.15534	0.171717	0.177778	0.178218	0.13	0.13	0.183908	0.163265	0.152174	0.150538	0.153846	0.150538	0.164835	0.121495	0.170455	0.183908	0.173913	0.155556	0.177778	0.16129	0.1875	0.166667	0.166667	0.150538	0.136364	0.155556	0.152174	0.146789	0.130841	0.12963	0.179775	0.153846	0.141414	0.115789	0.12766	0.168539	0.15	0.131579	0.141509	0.13	0.13	0.12766	0.134021	0.142857	0.158416	0.122449	0.153061	0.166667	0.159574	0.163043	0.146067	0.131868	0.159091	0.159091	0.131868	0.127907	0.163043	0.126437	0.144578	0.176471	0.190476	0.189474	0.193548	0.173469	0.172414	0.181818	0.183908	0.164835	0.15625	0.138614	0.13	0.137931	0.138298	0.133333	0.155556	0.191011	0.163043	0.157895	0.176991	0.157895	0.15625	0.213483	0.215909	0.204301	0.311828	0.304348	0.274725	0.272727	0.197802	0.222222	0.22093	0.228261	0.216495	0.216495	0.191919	0.208791	0.193182	0.208791	0.204545	0.188889	0.214286	0.193182	0.183908	0.176471	0.174419	0.176471	0.190476	0.183908	0.181818	0.188235	0.188235	0.188235	0.197802	0.195652	0.153061	0.136364	0.136364	0.135802	0.13253	0.129412	0.129412	0.129412	0.182927	0.182927	0.166667	0.157303	0.159091	0.138298	0.152174	0.139785	0.139785	0.139785	0.133333	0.136364	0.134831	0.129412	0.142857	0.131868	0.136364	0.142857	0.142857	0.131868	0.137931	0.137931	0.149425	0.156627	0.197531	0.129412	0.127907	0.134831	0.119565	0.125	0.113636	0.126437	0.127907	0.136364	0.149425	0.134831	0.122222	0.122222	0.120879	0.114583	0.119048	0.125	0.142857	0.146067	0.152174	0.157895	0.157895	0.159574	0.147727	0.147727	0.142857	0.137931	0.146067	0.144444	0.153846	0.141304	0.12	0.131868	0.131868	0.134831	0.163043	0.153846	0.183673	0.1375	0.139535	0.148936	0.141509	0.138889	0.150943	0.15534	0.15	0.122449	0.141414	0.135922	0.145455	0.136842	0.108911	0.107843	0.130435	0.130435	0.149425	0.132653	0.0777778	0.0804598	0.0823529	0.0853659	0.129412	0.129412	0.126582	0.105882	0.105882	0.121951	0.102273	0.107143	0.0987654	0.0987654	0.0987654	0.113924	0.1125	0.107143	0.0978261	0.128713	0.123711	0.139785	0.119048	0.120482	0.155556	0.119565	0.119565	0.122222	0.119048	0.108434	0.111111	0.105882	0.105882	0.113636	0.105882	0.104651	0.107143	0.121951	0.101124	0.0930233	0.0930233	0.0963855	0.0963855	0.102564	0.105263	0.119048	0.122222	0.122222	0.133333	0.11828	0.111111	0.111111	0.105882	0.104651	0.101124	0.101124	0.105882	0.102273	0.1	0.1	0.129032	0.060241	0.0588235	0.0645161	0.0804598	0.0588235	0.0705882	0.076087	0.150538	0.113402	0.0918367	0.108911	0.117647	0.0980392	0.09375	0.10989	0.103448	0.133333	0.105263	0.10101	0.112245	0.104651	0.104167	0.0990099	0.0943396	0.076087	0.0744681	0.0673077	0.102041	0.0833333	0.0681818	0.0581395	0.0632911	0.0689655	0.0795455	0.0869565	0.0813953	0.0813953	0.09375	0.104167	0.0612245	0.108911	0.128713	0.113402	0.113402	0.113402	0.127451	0.0952381	0.1	0.0882353	0.076087	0.0652174	0.0816327	0.0816327	0.0927835	0.0980392	0.0990099	0.10101	0.102041	0.148936	0.138298	0.150538	0.0927835	0.0693069	0.0705882	0.0697674	0.0659341	0.0824742	0.0961538	0.0909091	0.134831	0.147727	0.127907	0.127907	0.102273	0.0957447	0.106796	0.106796	0.0707071	0.119565	0.114943	0.131313	0.164948	0.0891089	0.0721649	0.0729167	0.0729167	0.0849057	0.104762	0.0776699	0.047619	0.0888889	0.140244	0.142857	0.140741	0.126866	0.105634	0.105634	0.110294	0.09375	0.09375	0.096	0.0849057	0.0769231	0.0747664	0.0761905	0.0654206	0.0754717	0.0825688	0.0909091	0.0743802	0.0737705	0.0991736	0.112903	0.105691	0.0991736	0.10084	0.106557	0.0932203	0.117647	0.0884956	0.116505	0.12037	0.1	0.0847458	0.0819672	0.0901639	0.0983607	0.0892857	0.0900901	0.0917431	0.0917431	0.09375	0.0714286	0.0721649	0.0943396	0.0927835	0.0777778	0.102041	0.0961538	0.0947368	0.0882353	0.177083	0.105263	0.106383	0.11828	0.131868	0.126316	0.103093	0.103093	0.126316	0.123711	0.10101	0.0841121	0.0909091	0.0776699	0.0761905	0.0729167	0.0851064	0.0961538	0.0982143	0.123894	0.125	0.138889	0.127273	0.123894	0.123894	0.122449	0.0982143	0.1	0.114286	0.116505	0.0980392	0.0776699	0.0891089	0.0957447	0.0888889	0.0777778	0.0777778	0.0744681	0.0736842	0.0659341	0.0888889	0.0888889	0.0860215	0.0888889	0.09375	0.0857143	0.1	0.0789474	0.0789474	0.104762	0.100917	0.126214	0.100917	0.09	0.0927835	0.0769231	0.0674157	0.0777778	0.0786517	0.0689655	0.0869565	0.0769231	0.0957447	0.0978261	0.0967742	0.0952381	0.106796	0.0980392	0.109091	0.115044	0.110092	0.114286	0.0970874	0.112245	0.126316	0.114583	0.115789	0.142857	0.108696	0.0888889	0.111111	0.111111	0.0888889	0.108696	0.120879	0.117021	0.133333	0.0909091	0.116279	0.125	0.120879	0.119565	0.119565	0.115789	0.117021	0.136842	0.128713	0.132075	0.0990099	0.0980392	0.106796	0.102041	0.16129	0.113402	0.125	0.129032	0.127907	0.141593	0.13913	0.15	0.121495	0.114943	0.125	0.11236	0.112245	0.0927835	0.127907	0.102273	0.0898876	0.0736842	0.0816327	0.0752688	0.0879121	0.0980392	0.104762	0.104762	0.0990099	0.103774	0.0943396	0.08	0.112245	0.10101	0.0940171	0.079646	0.0673077	0.0882353	0.0810811	0.0818182	0.0882353	0.0990099	0.119403	0.103448	0.129032	0.116071	0.111111	0.118812	0.0918367	0.1	0.111111	0.155039	0.115385	0.114286	0.101695	0.114286	0.111111	0.111111	0.11215	0.131313	0.132743	0.135135	0.135135	0.131579	0.126126	0.14	0.15534	0.119266	0.127273	0.116071	0.0973451	0.116071	0.137615	0.15534	0.158416	0.128205	0.113208	0.0873786	0.10989	0.11811	0.117647	0.115702	0.121212	0.107527	0.0891089	0.103774	0.110092	0.0990991	0.116071	0.125	0.127273	0.140187	0.131579	0.12381	0.118182	0.137255	0.142857	0.129032	0.126316	0.11828	0.108696	0.0947368	0.119565	0.117021	0.11828	0.11	0.102804	0.113208	0.100917	0.100917	0.113208	0.105769	0.105769	0.111111	0.111111	0.103774	0.109091	0.109091	0.1	0.10084	0.0991736	0.1	0.0991736	0.0991736	0.114754	0.111111	0.110092	0.116071	0.118182	0.118182	0.106195	0.106195	0.106557	0.096	0.112903	0.106796	0.0990099	0.0784314	0.09	0.0927835	0.119048	0.136752	0.136752	0.115702	0.12037	0.102804	0.101852	0.115044	0.117117	0.118182	0.117117	0.101852	0.0873786	0.0754717	0.0740741	0.0733945	0.0733945	0.0833333	0.0666667	0.0952381	0.0967742	0.113208	0.102804	0.141509	0.137615	0.142857	0.0948276	0.0909091	0.0927835	0.0891089	0.116505	0.125	0.112069	0.122449	0.130435	0.131868	0.125	0.133333	0.141304	0.107527	0.123596	0.117647	0.125	0.134146	0.144578	0.125	0.129032	0.111111	0.130841	0.134021	0.12	0.106796	0.104762	0.108108	0.104348	0.118182	0.116071	0.114035	0.114035	0.114035	0.116071	0.116071	0.116071	0.117647	0.12	0.122642	0.166667	0.185841	0.180851	0.134021	0.132653	0.169492	0.160714	0.13913	0.141593	0.138889	0.128205	0.129032	0.129032	0.125984	0.144	0.130769	0.184	0.120567	0.203252	0.196581	0.158879	0.151515	0.1875	0.16129	0.160377	0.179245	0.180952	0.160377	0.160377	0.132075	0.119266	0.12037	0.12037	0.144231	0.132075	0.12931	0.133929	0.135135	0.132743	0.137615	0.133929	0.136364	0.135135	0.118182	0.13913	0.114035	0.0964912	0.112069	0.1	0.116071	0.133929	0.132743	0.155963	0.130435	0.114035	0.115044	0.112069	0.12931	0.127273	0.109091	0.0990991	0.0982143	0.101695	0.111111	0.104348	0.105263	0.106195	0.105263	0.105263	0.105263	0.106195	0.109091	0.108108	0.0982143	0.0932203	0.123711	0.125	0.114583	0.10101	0.1	0.0990099	0.108911	0.11	0.111111	0.127451	0.152381	0.0927835	0.14433	0.108108	0.109091	0.109091	0.107438	0.144928	0.112	0.113821	0.101695	0.134615	0.126126	0.135135	0.144144	0.136364	0.116505	0.0961538	0.0849057	0.109244	0.112903	0.110092	0.0925926	0.142857	0.140351	0.121739	0.116071	0.114035	0.131579	0.128205	0.110169	0.110169	0.113043	0.157895	0.157895	0.157895	0.116071	0.107143	0.107143	0.0761905	0.104348	0.0940171	0.0932203	0.122807	0.107143	0.103448	0.100917	0.140187	0.0925926	0.0925926	0.0956522	0.097561	0.0762712	0.078125	0.0956522	0.0701754	0.0789474	0.0877193	0.113208	0.0873786	0.09375	0.103093	0.0957447	0.0882353	0.0978261	0.0860215	0.0744681	0.0860215	0.0526316	0.10101	0.118812	0.117647	0.0891089	0.10084	0.0970874	0.104167	0.115789	0.121212	0.128713	0.118812	0.0970874	0.0873786	0.0776699	0.0882353	0.0961538	0.0679612	0.0754717	0.0733945	0.0747664	0.0818182	0.100917	0.116071	0.113208	0.0952381	0.0841121	0.0952381	0.0943396	0.102804	0.12037	0.133333	0.12844	0.122807	0.12844	0.125	0.104762	0.106796	0.0961538	0.0980392	0.104762	0.103774	0.113208	0.103774	0.106796	0.101852	0.106796	0.0873786	0.0882353	0.0952381	0.0943396	0.158879	0.141509	0.141509	0.12037	0.144144	0.125	0.147059	0.136364	0.12963	0.113208	0.115385	0.103774	0.135922	0.147059	0.125	0.125	0.115385	0.132075	0.132075	0.134615	0.135922	0.153846	0.160377	0.160377	0.12037	0.163793	0.133333	0.11194	0.103774	0.103774	0.103774	0.12037	0.0841121	0.0673077	0.0849057	0.0909091	0.0833333	0.0841121	0.0934579	0.0588235	0.0666667	0.0648148	0.0841121	0.0841121	0.0849057	0.0909091	0.0825688	0.0761905	0.0660377	0.0673077	0.0754717	0.0857143	0.0925926	0.0841121	0.0849057	0.105769	0.0865385	0.0970874	0.106796	0.105769	0.0970874	0.108911	0.131313	0.11	0.116505	0.101852	0.0909091	0.0857143	0.0841121	0.1	0.1	0.079646	0.0789474	0.0761905	0.0686275	0.0761905	0.111111	0.136364	0.108108	0.101852	0.1	0.115044	0.115044	0.109091	0.109091	0.0892857	0.0892857	0.0841121	0.0857143	0.109091	0.109091	0.116071	0.110092	0.12037	0.109091	0.111111	0.110092	0.0849057	0.0776699	0.0873786	0.0776699	0.0849057	0.0849057	0.0769231	0.0769231	0.102804	0.0733945	0.0980392	0.0865385	0.0769231	0.0925926	0.0925926	0.0560748	0.0754717	0.0679612	0.0857143	0.0925926	0.1	0.105263	0.105263	0.0862069	0.0964912	0.0918367	0.102041	0.0721649	0.0927835	0.0952381	0.132743	0.105263	0.127451	0.117021	0.116505	0.138889	0.125	0.122807	0.0940171	0.117117	0.0982143	0.103774	0.104762	0.111111	0.111111	0.109244	0.0877193	0.106195	0.0952381	0.103774	0.107843	0.1	0.102804	0.109091	0.110092	0.121495	0.105769	0.107843	0.117647	0.107843	0.115385	0.11215	0.12037	0.101852	0.102804	0.103774	0.0952381	0.0970874	0.126214	0.12381	0.12381	0.12069	0.117117	0.12931	0.0940171	0.119048	0.138686	0.156716	0.143939	0.160305	0.147287	0.135338	0.138686	0.151515	0.143885	0.160584	0.156028	0.153846	0.143885	0.145985	0.151515	0.138686	0.122302	0.134328	0.141732	0.128788	0.137405	0.150794	0.141667	0.129032	0.130081	0.133858	0.123077	0.124031	0.105691	0.171171	0.172727	0.153153	0.125	0.140187	0.175926	0.17757	0.138889	0.147059	0.163265	0.163462	0.150943	0.148515	0.147059	0.154545	0.141593	0.138889	0.149533	0.166667	0.158879	0.152381	0.190476	0.166667	0.174757	0.174757	0.147059	0.153846	0.174757	0.152381	0.136364	0.135135	0.137931	0.126126	0.127273	0.135922	0.145631	0.163265	0.135922	0.138614	0.142857	0.161905	0.158416	0.148515	0.145631	0.168317	0.158416	0.148515	0.138614	0.15625	0.166667	0.166667	0.168421	0.159574	0.151515	0.144231	0.204082	0.204082	0.1875	0.185567	0.181818	0.189474	0.193548	0.182796	0.163265	0.163462	0.152381	0.156863	0.156863	0.165049	0.184466	0.188119	0.185185	0.182692	0.155963	0.166667	0.188119	0.174757	0.163462	0.161905	0.148148	0.180952	0.184466	0.163462	0.156863	0.184466	0.173469	0.164948	0.164948	0.150538	0.115385	0.12844	0.131313	0.131313	0.14	0.137255	0.128713	0.126126	0.117117	0.122642	0.105769	0.116505	0.118812	0.125	0.147368	0.139785	0.123596	0.118812	0.115385	0.112245	0.112069	0.114035	0.104762	0.118812	0.115789	0.126316	0.106195	0.133929	0.127273	0.111111	0.132743	0.0849057	0.0841121	0.11215	0.111111	0.148936	0.11	0.115789	0.09375	0.09375	0.0990099	0.1	0.0990099	0.110092	0.117647	0.111111	0.0957447	0.107527	0.103093	0.10101	0.0841121	0.107527	0.0967742	0.0909091	0.0816327	0.125	0.115789	0.117647	0.127451	0.119266	0.0824742	0.0824742	0.0824742	0.0693069	0.0833333	0.0948276	0.107438	0.115044	0.11215	0.118182	0.133333	0.121495	0.125	0.126214	0.134021	0.134021	0.134021	0.134021	0.134021	0.134021	0.134021	0.146067	0.179775	0.213483	0.157895	0.11215	0.12605	0.123967	0.116279	0.116667	0.130769	0.104	0.113821	0.112069	0.113821	0.120968	0.140625	0.137405	0.139535	0.136364	0.138462	0.138462	0.103175	0.103175	0.114754	0.105691	0.104839	0.102362	0.112	0.102362	0.109244	0.111111	0.108527	0.114754	0.104839	0.105691	0.107438	0.106557	0.115702	0.116667	0.114035	0.114035	0.113043	0.109244	0.109244	0.107438	0.110236	0.101562	0.103175	0.104	0.104	0.112782	0.10687	0.116279	0.107692	0.1	0.0977444	0.100775	0.101562	0.101562	0.112	0.104	0.101562	0.104	0.102362	0.102362	0.105691	0.104839	0.113821	0.128	0.11811	0.128	0.131148	0.128205	0.130081	0.121951	0.122951	0.119048	0.125984	0.125984	0.138211	0.125984	0.125984	0.125	0.12	0.129032	0.135593	0.121739	0.127119	0.12931	0.153846	0.152	0.208333	0.153846	0.153846	0.153846	0.153846	0.14433	0.14433	0.14433	0.14433	0.14433	0.148936	0.148936	0.120879	0.133333	0.122449	0.122449	0.123596	0.127907	0.120879	0.120482	0.121951	0.120482	0.126437	0.136364	0.125	0.159091	0.142857	0.144578	0.121951	0.126437	0.127907	0.142857	0.123457	0.1	0.117021	0.10989	0.0978261	0.105263	0.1	0.1	0.116279	0.133333	0.0898876	0.10989	0.122222	0.141304	0.11828	0.117021	0.101124	0.0843373	0.0952381	0.102273	0.108696	0.114943	0.103448	0.1	0.0963855	0.0823529	0.0843373	0.0804598	0.0740741	0.0722892	0.0853659	0.0823529	0.0909091	0.09375	0.0898876	0.091954	0.0963855	0.121951	0.141176	0.111111	0.138298	0.108434	0.097561	0.0930233	0.076087	0.0879121	0.0879121	0.091954	0.0941176	0.0941176	0.0879121	0.0888889	0.0888889	0.0888889	0.0833333	0.0833333	0.0833333	0.0833333	0.0833333	0.0816327	0.0816327	0.0816327	0.0816327	0.0792079	0.0792079	0.0808081	0.0824742	0.0879121	0.0869565	0.0860215	0.0842105	0.0816327	0.0865385	0.0892857	0.0701754	0.0816327	0.08	0.102041	0.117117	0.107143	0.118644	0.127119	0.104	0.096	0.112782	0.10687	0.104478	0.102941	0.110236	0.115702	0.127119	0.120968	0.120968	0.12069	0.12069	0.127273	0.118182	0.116667	0.12605	0.127119	0.128205	0.12931	0.131579	0.132743	0.12037	0.137255	0.149533	0.148148	0.148148	0.149533	0.118182	0.120879	0.145833	0.14433	0.134615	0.158416	0.15	0.131313	0.136842	0.139785	0.131868	0.129032	0.121212	0.121212	0.133333	0.132075	0.126126	0.126214	0.108911	0.102804	0.1	0.116505	0.11	0.111111	0.122449	0.115385	0.103774	0.114286	0.104762	0.104762	0.113208	0.113208	0.114286	0.114286	0.116505	0.116505	0.103774	0.103774	0.107843	0.107843	0.111111	0.11	0.131868	0.125	0.126437	0.126437	0.122222	0.120879	0.122642	0.133929	0.135135	0.137615	0.142857	0.141593	0.148148	0.153846	0.153846	0.144231	0.12963	0.127119	0.115702	0.142857	0.166667	0.117117	0.130081	0.123894	0.107438	0.136	0.145161	0.134921	0.133929	0.140187	0.126126	0.133333	0.152174	0.153061	0.151515	0.119266	0.123967	0.119048	0.153226	0.158333	0.179487	0.144068	0.163934	0.128	0.133333	0.134454	0.149123	0.150442	0.150442	0.141593	0.13913	0.137931	0.141593	0.137931	0.137931	0.13913	0.140351	0.145455	0.142857	0.152381	0.160377	0.149123	0.145455	0.146789	0.149533	0.153846	0.148148	0.144144	0.144144	0.153153	0.154545	0.144144	0.145455	0.148148	0.148148	0.155963	0.154545	0.153153	0.158879	0.166667	0.163636	0.154545	0.151786	0.163636	0.149123	0.142857	0.132231	0.142857	0.144068	0.133333	0.128205	0.12931	0.12605	0.12931	0.135135	0.131579	0.12931	0.140351	0.142857	0.151786	0.147826	0.149123	0.194175	0.24	0.190476	0.227273	0.211382	0.193277	0.221239	0.223301	0.240741	0.207207	0.232143	0.238532	0.242991	0.25	0.252336	0.262136	0.27451	0.27451	0.27451	0.266667	0.266667	0.252336	0.247706	0.243243	0.261682	0.261682	0.220183	0.25	0.289474	0.289474	0.304762	0.313131	0.294118	0.306931	0.285714	0.288462	0.298077	0.287037	0.281818	0.292453	0.283019	0.283019	0.280374	0.349515	0.349515	0.356436	0.32	0.316832	0.326531	0.31068	0.313725	0.264151	0.295238	0.292453	0.354839	0.340426	0.31	0.306931	0.27619	0.288462	0.303922	0.306931	0.291262	0.306122	0.292929	0.309278	0.322917	0.316327	0.30303	0.287129	0.3	0.277778	0.372549	0.367347	0.416667	0.457447	0.573171	0.354167	0.48913	0.4375	0.443299	0.436893	0.377551	0.401961	0.330189	0.343137	0.343137	0.346535	0.464286	0.37931	0.340659	0.28866	0.322581	0.292453	0.7125	0.554217	0.7	0.881579	1	0.528736	0.535714	0.445783	0.5	0.481481	0.4875	0.592105	0.605263	0.694444	0.584416	0.4875	0.47561	0.493827	0.439024	0.307692	0.351648	0.336957	0.359551	0.326316	0.344086	0.329897	0.329897	0.326316	0.273684	0.287234	0.28125	0.285714	0.284211	0.284211	0.362637	0.362637	0.370787	0.411111	0.351064	0.361702	0.347368	0.351064	0.361702	0.365591	0.369565	0.319149	0.322581	0.356322	0.333333	0.318681	0.315217	0.287129	0.302083	0.295918	0.315217	0.308511	0.326087	0.32967	0.333333	0.319149	0.306122	0.333333	0.333333	0.316327	0.322917	0.333333	0.329897	0.333333	0.336842	0.316327	0.295238	0.277778	0.277778	0.280374	0.285714	0.283019	0.283019	0.283019	0.273585	0.3	0.30303	0.30303	0.300971	0.31	0.313131	0.322917	0.29	0.291262	0.287037	0.290909	0.263158	0.267857	0.256637	0.236364	0.258621	0.258621	0.265487	0.235294	0.278351	0.242991	0.238532	0.277778	0.254717	0.264151	0.27451	0.301075	0.301075	0.276596	0.311828	0.311828	0.357143	0.325581	0.382716	0.315217	0.275862	0.280899	0.325581	0.321429	0.321429	0.352941	0.325581	0.337209	0.329545	0.298851	0.290698	0.261905	0.233333	0.236559	0.267327	0.245098	0.202247	0.237624	0.265306	0.27551	0.265957	0.333333	0.267442	0.255102	0.185567	0.264368	0.295918	0.282828	0.291667	0.278351	0.291667	0.305263	0.358696	0.369565	0.369565	0.336957	0.354839	0.354839	0.344086	0.326316	0.322581	0.322581	0.319149	0.351064	0.351064	0.340426	0.340426	0.27551	0.27551	0.27551	0.272727	0.285714	0.252525	0.414634	0.414634	0.388235	0.388235	0.406977	0.392857	0.435897	0.435897	0.435897	0.417722	0.417722	0.435897	0.402439	0.402439	0.385542	0.385542	0.402439	0.4125	0.447368	0.392405	0.3875	0.3875	0.3875	0.37037	0.3875	0.360465	0.380952	0.410256	0.353659	0.345238	0.329545	0.3375	0.317073	0.345238	0.341176	0.341176	0.353659	0.349398	0.27907	0.272727	0.272727	0.275862	0.275862	0.313253	0.297619	0.301205	0.301205	0.301205	0.301205	0.35	0.341463	0.341463	0.341463	0.341463	0.341463	0.358025	0.333333	0.321839	0.340909	0.325581	0.333333	0.329897	0.292683	0.277108	0.27381	0.27381	0.238095	0.253012	0.259259	0.256098	0.253012	0.256098	0.26506	0.261905	0.247059	0.247059	0.25	0.247059	0.253012	0.265823	0.25	0.25	0.252874	0.211111	0.208791	0.211111	0.204301	0.238636	0.228261	0.238636	0.244186	0.233333	0.244186	0.215909	0.208791	0.204301	0.26087	0.22449	0.225806	0.233333	0.284091	0.302326	0.287356	0.266667	0.356322	0.305556	0.344086	0.354839	0.357895	0.329897	0.263158	0.255319	0.285714	0.295455	0.325301	0.282353	0.230769	0.27907	0.280899	0.284091	0.284091	0.290698	0.271739	0.271739	0.260417	0.270833	0.28	0.27551	0.295455	0.295455	0.247312	0.243243	0.245455	0.272727	0.257732	0.255102	0.26087	0.255102	0.247525	0.255102	0.242424	0.255319	0.274725	0.260417	0.260417	0.257732	0.247619	0.262136	0.240741	0.242718	0.224299	0.214286	0.195122	0.214286	0.224299	0.236364	0.235849	0.244898	0.235294	0.229358	0.252427	0.315217	0.40625	0.388889	0.395604	0.378947	0.375	0.402174	0.420455	0.365591	0.395604	0.385417	0.377551	0.387097	0.418605	0.418605	0.418605	0.391304	0.391304	0.391304	0.382979	0.409091	0.430233	0.355556	0.347826	0.468085	0.354839	0.344444	0.318681	0.370787	0.359551	0.355556	0.336957	0.326316	0.3	0.329787	0.329787	0.3125	0.3125	0.421687	0.376471	0.380952	0.426829	0.37	0.377551	0.336538	0.418367	0.354545	0.354545	0.367925	0.375	0.375	0.35514	0.381443	0.376238	0.376238	0.387755	0.387755	0.38	0.359223	0.421569	0.421569	0.321429	0.333333	0.37963	0.377358	0.336634	0.32	0.360825	0.488372	0.578313	0.522727	0.522727	0.678161	0.41573	0.359551	0.32967	0.365591	0.347826	0.344086	0.336957	0.357895	0.37931	0.370787	0.402299	0.397727	0.397727	0.397727	0.402299	0.402299	0.425287	0.425287	0.425287	0.425287	0.435294	0.435294	0.411111	0.494118	0.444444	0.461538	0.427083	0.472527	0.471264	0.41573	0.445783	0.425287	0.482759	0.451613	0.473684	0.473684	0.479592	0.505155	0.505155	0.505155	0.470588	0.336538	0.301887	0.311321	0.346535	0.353535	0.357143	0.323232	0.326531	0.326531	0.326531	0.329897	0.344086	0.326531	0.319588	0.347368	0.323529	0.351064	0.311321	0.297297	0.296296	0.306122	0.467391	0.462366	0.494737	0.401961	0.362069	0.440367	0.484211	0.392157	0.431579	0.427083	0.367925	0.299213	0.345455	0.278846	0.257426	0.342857	0.349515	0.356436	0.352941	0.284314	0.281553	0.288462	0.297297	0.273585	0.389474	0.333333	0.262136	0.106796	0.102804	0.100917	0.0991736	0.0901639	0.104348	0.105263	0.112069	0.102362	0.0962963	0.0984848	0.0977444	0.0955882	0.105263	0.0977444	0.110236	0.110236	0.104839	0.104	0.0992366	0.0970149	0.0977444	0.0935252	0.0928571	0.0902778	0.0972222	0.0942029	0.0948905	0.0866667	0.0884354	0.0878378	0.0896552	0.100719	0.0948905	0.0909091	0.0942029	0.101562	0.1	0.0932203	0.0916667	0.0820896	0.0902256	0.0774648	0.08	0.0805369	0.0884354	0.0878378	0.0857143	0.0844156	0.0849673	0.0849673	0.0822785	0.0828025	0.0802469	0.0807453	0.0792683	0.0769231	0.0774194	0.0774194	0.075	0.081761	0.0797546	0.083871	0.0833333	0.0802469	0.0880503	0.081761	0.081761	0.083871	0.08125	0.0807453	0.0844156	0.0860927	0.0878378	0.0855263	0.0774194	0.0764331	0.0855263	0.0872483	0.0866667	0.0896552	0.0921986	0.0890411	0.0896552	0.0915493	0.0890411	0.0890411	0.0921986	0.10219	0.0962963	0.0955882	0.0935252	0.0923077	0.0944882	0.09375	0.0846154	0.0852713	0.0839695	0.0851064	0.0869565	0.0875912	0.0935252	0.0839161	0.0810811	0.0810811	0.0833333	0.0816327	0.0810811	0.0839161	0.0884354	0.0860927	0.083871	0.081761	0.081761	0.0880503	0.0802469	0.081761	0.0787879	0.0783133	0.0787879	0.0797546	0.0802469	0.0869565	0.0833333	0.0807453	0.083871	0.081761	0.0802469	0.0853659	0.0778443	0.0783133	0.0760234	0.0769231	0.0760234	0.0764706	0.0760234	0.0858896	0.0807453	0.083871	0.0833333	0.0764706	0.0734463	0.0648649	0.0677966	0.0670391	0.0670391	0.0696517	0.0789474	0.0684211	0.0698925	0.0722222	0.0751445	0.0755814	0.0751445	0.0843373	0.0792683	0.0769231	0.0797546	0.0828025	0.0822785	0.0858896	0.0714286	0.0706522	0.0714286	0.0722222	0.0806452	0.0730337	0.0714286	0.0706522	0.0744681	0.0691489	0.0684211	0.0725389	0.0707071	0.0703518	0.0679612	0.0682927	0.0693069	0.0689655	0.0682927	0.0686275	0.0703518	0.0663265	0.0670103	0.078534	0.0824742	0.0816327	0.0769231	0.0721154	0.0651163	0.0510204	0.0526316	0.0638298	0.0707071	0.0707071	0.0594059	0.06	0.06	0.0510204	0.0707071	0.049505	0.049505	0.049505	0.049505	0.0510204	0.0543478	0.0543478	0.0537634	0.0537634	0.0537634	0.0537634	0.0537634	0.0537634	0.0537634	0.0537634	0.0537634	0.0537634	0.0537634	0.0537634	0.0537634	0.0537634	0.0645161
COCONUT	O=C(OC1OC(CO)C(O)C2OC(=O)C=3C=C(O)C(O)=C(O)C3C=4C(O)=C(O)C(O)=C(C4C(=O)OC12)C=5C(O)=C(O)C(O)=CC5C(=O)OC6OC(CO)C(O)C(O)C6O)C7=CC(O)=C(O)C(O)=C7	0.0408163	0.0408163	0.0425532	0.0425532	0.0425532	0.0421053	0.0421053	0.0421053	0.040404	0.040404	0.0408163	0.0408163	0.0421053	0.0421053	0.040404	0.040404	0.0421053	0.0425532	0.0408163	0.0408163	0.0510204	0.05	0.0408163	0.0408163	0.0392157	0.0392157	0.0412371	0.039604	0.039604	0.039604	0.0392157	0.0392157	0.0384615	0.0384615	0.0384615	0.0392157	0.0380952	0.0380952	0.0380952	0.0380952	0.038835	0.038835	0.040404	0.040404	0.040404	0.0485437	0.0485437	0.0485437	0.0485437	0.0505051	0.0505051	0.0490196	0.05	0.0485437	0.0421053	0.039604	0.04	0.0412371	0.0412371	0.0412371	0.0412371	0.0412371	0.0416667	0.0421053	0.0421053	0.0430108	0.0531915	0.0652174	0.0555556	0.0555556	0.0537634	0.0531915	0.06	0.0631579	0.0526316	0.0652174	0.0549451	0.0549451	0.0549451	0.0549451	0.0543478	0.0555556	0.0549451	0.0520833	0.0520833	0.0515464	0.0531915	0.0531915	0.0485437	0.0485437	0.0510204	0.0526316	0.0515464	0.0515464	0.0515464	0.0515464	0.05	0.05	0.0531915	0.0531915	0.0531915	0.0531915	0.05	0.05	0.0485437	0.05	0.049505	0.0490196	0.04	0.0373832	0.0510204	0.038835	0.040404	0.0490196	0.049505	0.0510204	0.0421053	0.0434783	0.043956	0.043956	0.0425532	0.0537634	0.0543478	0.0434783	0.0434783	0.0543478	0.0543478	0.0543478	0.0543478	0.0543478	0.0947368	0.0947368	0.0947368	0.0918367	0.0851064	0.0851064	0.0869565	0.0824742	0.0833333	0.0833333	0.0947368	0.0898876	0.0882353	0.12931	0.12931	0.118644	0.117647	0.125	0.122449	0.121951	0.121951	0.121951	0.108108	0.118812	0.115385	0.116279	0.119403	0.096	0.0956522	0.115702	0.117647	0.120968	0.130081	0.135338	0.134328	0.126866	0.112	0.113636	0.112782	0.111111	0.124031	0.111111	0.115702	0.112903	0.104	0.123188	0.115942	0.117188	0.12782	0.125926	0.103896	0.105263	0.113333	0.0983607	0.111111	0.110236	0.112069	0.114754	0.112903	0.121495	0.12037	0.12844	0.138614	0.13913	0.135593	0.134454	0.120968	0.114754	0.104	0.110236	0.125984	0.117188	0.116667	0.123967	0.131783	0.126984	0.132231	0.124031	0.107143	0.110236	0.102941	0.109375	0.108527	0.108696	0.110345	0.113475	0.124088	0.123188	0.115942	0.115942	0.104895	0.111888	0.100719	0.121429	0.121429	0.120567	0.122302	0.129496	0.129496	0.129496	0.129496	0.136691	0.135714	0.134752	0.134752	0.134752	0.134752	0.134752	0.134328	0.125926	0.125926	0.121212	0.121212	0.121212	0.121212	0.0888889	0.115942	0.115942	0.11194	0.109489	0.104895	0.104895	0.111111	0.115942	0.131783	0.131783	0.123077	0.123077	0.123077	0.123077	0.122137	0.122137	0.12782	0.118519	0.118519	0.105634	0.107914	0.116788	0.118519	0.126866	0.0909091	0.0816327	0.0769231	0.0707071	0.0777778	0.0789474	0.10274	0.101911	0.103226	0.102041	0.0933333	0.0945946	0.0875	0.0838323	0.0915033	0.0943396	0.0882353	0.0946746	0.100629	0.0952381	0.0949367	0.0974026	0.104895	0.107914	0.107143	0.109489	0.0955414	0.0931677	0.0858896	0.0869565	0.0853659	0.0853659	0.0903226	0.0878378	0.0754717	0.0710059	0.0833333	0.0807453	0.0855263	0.0915033	0.0897436	0.0858896	0.0880503	0.0849673	0.0945946	0.0945946	0.0927152	0.0965517	0.0958904	0.089172	0.0909091	0.0886076	0.0898204	0.0943396	0.0965517	0.0927152	0.0939597	0.0979021	0.1	0.0903226	0.0915033	0.0927152	0.0909091	0.0915033	0.0890411	0.0902778	0.0939597	0.0921986	0.103704	0.111111	0.11039	0.113924	0.101695	0.113208	0.113208	0.0833333	0.0794702	0.089172	0.0993789	0.0981595	0.0987654	0.0949367	0.0961538	0.0993789	0.103226	0.107383	0.1	0.105263	0.102041	0.0943396	0.0961538	0.0955414	0.0961538	0.0974026	0.0949367	0.09375	0.0909091	0.0914634	0.0920245	0.0858896	0.0848485	0.100629	0.100629	0.0993789	0.100629	0.0987654	0.102564	0.0961538	0.0949367	0.09375	0.0949367	0.0920245	0.09375	0.0914634	0.0981595	0.0828025	0.08125	0.0738255	0.0795455	0.0804598	0.0924855	0.0858896	0.0797546	0.0778443	0.0851064	0.0820896	0.0827068	0.0797101	0.0797101	0.0833333	0.0719424	0.080292	0.0833333	0.0756303	0.0825688	0.0884956	0.0862069	0.0854701	0.0803571	0.0803571	0.0769231	0.101852	0.0740741	0.0851064	0.0851064	0.0827586	0.0719424	0.0719424	0.0877193	0.0877193	0.0877193	0.075188	0.070922	0.070922	0.0735294	0.0735294	0.0735294	0.0714286	0.0757576	0.075188	0.075188	0.0748299	0.0748299	0.0743243	0.0743243	0.0775862	0.0733945	0.0733945	0.0714286	0.0701754	0.0689655	0.0689655	0.0650407	0.0677966	0.0677966	0.075	0.0695652	0.0666667	0.0650407	0.064	0.0714286	0.0714286	0.0697674	0.0687023	0.0677966	0.0521739	0.0583333	0.0583333	0.0583333	0.0564516	0.0564516	0.0564516	0.057377	0.062069	0.062069	0.0629371	0.0629371	0.059322	0.059322	0.059322	0.059322	0.0625	0.0625	0.0625	0.0625	0.0625	0.0625	0.0603448	0.0603448	0.0784314	0.0784314	0.0784314	0.0740741	0.0769231	0.0769231	0.0769231	0.0769231	0.0816327	0.0816327	0.0816327	0.0816327	0.07	0.07	0.0693069	0.0693069	0.0660377	0.0660377	0.0866142	0.0866142	0.0866142	0.0866142	0.0866142	0.0909091	0.0909091	0.0909091	0.0909091	0.0909091	0.0882353	0.0891089	0.0857143	0.0762712	0.0695652	0.0740741	0.0727273	0.0683761	0.0701754	0.0756303	0.0935252	0.0935252	0.115702	0.123967	0.112903	0.104839	0.0808824	0.0851064	0.0814815	0.0820896	0.0852713	0.0797101	0.0857143	0.0869565	0.0869565	0.0902256	0.09375	0.0808081	0.0824742	0.0879121	0.0851064	0.118182	0.107843	0.107843	0.107843	0.107843	0.107843	0.107843	0.105769	0.113208	0.0964912	0.105263	0.105263	0.0934579	0.1	0.102804	0.102804	0.105769	0.207547	0.214953	0.0973451	0.0877193	0.0869565	0.0869565	0.0964912	0.0964912	0.0964912	0.0841121	0.0909091	0.0909091	0.0934579	0.0934579	0.0943396	0.0961538	0.103774	0.0934579	0.0952381	0.0925926	0.0925926	0.0882353	0.0740741	0.0909091	0.1	0.1	0.0967742	0.0961538	0.0961538	0.0961538	0.0961538	0.0961538	0.0961538	0.0990099	0.0990099	0.0952381	0.0841121	0.0841121	0.101852	0.0973451	0.0973451	0.0973451	0.0980392	0.0980392	0.105769	0.07	0.07	0.0721649	0.0752688	0.0752688	0.0967742	0.0967742	0.0849057	0.0693069	0.0853659	0.111111	0.111111	0.0927835	0.0882353	0.0882353	0.0917431	0.0705882	0.0612245	0.0782609	0.0964912	0.101695	0.0984848	0.101562	0.0857143	0.0636364	0.0810811	0.0810811	0.0725806	0.0737705	0.114035	0.127451	0.127451	0.166667	0.160714	0.110236	0.0520833	0.0430108	0.0549451	0.0609756	0.0537634	0.0430108	0.05	0.0645161	0.0652174	0.0659341	0.0689655	0.0666667	0.0674157	0.0612245	0.0612245	0.0612245	0.0686275	0.0693069	0.0721649	0.0882353	0.0882353	0.0833333	0.0792079	0.0792079	0.0792079	0.0792079	0.0792079	0.0879121	0.0515464	0.0454545	0.0485437	0.0659341	0.0714286	0.0808081	0.0714286	0.0777778	0.0777778	0.0824742	0.0824742	0.0824742	0.0808081	0.0808081	0.0659341	0.0609756	0.060241	0.0561798	0.0561798	0.0561798	0.0526316	0.0526316	0.0526316	0.0520833	0.0549451	0.0549451	0.0531915	0.0531915	0.0769231	0.05	0.0487805	0.0540541	0.04	0.04	0.0581395	0.0588235	0.060241	0.0549451	0.0526316	0.0337079	0.0326087	0.0379747	0.0365854	0.0365854	0.0681818	0.0642202	0.0520833	0.0606061	0.0609756	0.0609756	0.0625	0.0641026	0.0609756	0.0540541	0.0375	0.0493827	0.05	0.0375	0.0465116	0.0617284	0.0681818	0.0722892	0.056	0.0290698	0.0638298	0.0609756	0.0886076	0.0843373	0.0752688	0.076087	0.0860215	0.0769231	0.076087	0.0879121	0.0888889	0.0740741	0.0804598	0.0588235	0.060241	0.0537634	0.0744681	0.091954	0.0736842	0.0833333	0.0943396	0.076087	0.0759494	0.0759494	0.0759494	0.0857143	0.0882353	0.111111	0.0961538	0.09375	0.158879	0.153846	0.12	0.140187	0.113208	0.112903	0.121951	0.104839	0.12	0.111111	0.154472	0.138211	0.123967	0.120301	0.0909091	0.0983607	0.114504	0.0977444	0.128713	0.10687	0.105263	0.104478	0.0921053	0.0722892	0.091954	0.0833333	0.0864198	0.0540541	0.0714286	0.0864198	0.0761905	0.133333	0.0943396	0.135593	0.11215	0.0952381	0.126437	0.0898876	0.0909091	0.091954	0.102273	0.0804598	0.0666667	0.1125	0.102564	0.0722892	0.101124	0.104651	0.134146	0.101124	0.0731707	0.0891089	0.0891089	0.0940171	0.107843	0.115789	0.117647	0.0892857	0.0882353	0.0952381	0.0825688	0.0897436	0.0864198	0.0843373	0.0789474	0.0759494	0.0666667	0.0555556	0.0720721	0.0873786	0.0722892	0.060241	0.0571429	0.0697674	0.0659341	0.0674157	0.0697674	0.0689655	0.0681818	0.0777778	0.0804598	0.0786517	0.0804598	0.0714286	0.0659341	0.0681818	0.0705882	0.0823529	0.0675676	0.075	0.0779221	0.0674157	0.0888889	0.1125	0.0714286	0.0818182	0.0860215	0.0909091	0.0804598	0.0647482	0.0652174	0.0720721	0.0740741	0.0761905	0.0982143	0.1	0.0917431	0.0782609	0.0826446	0.0787402	0.0775194	0.0826446	0.078125	0.0810811	0.0683761	0.0762712	0.0826446	0.0519481	0.056338	0.0608108	0.0606061	0.0610687	0.0472441	0.08	0.0738255	0.0833333	0.0945946	0.0939597	0.0972222	0.0933333	0.0921053	0.0738255	0.0733333	0.0733333	0.1	0.0944882	0.0942029	0.0878378	0.0857143	0.0916031	0.0882353	0.0882353	0.100719	0.0857143	0.0888889	0.0820896	0.0791367	0.0797101	0.0810811	0.0863309	0.104895	0.10274	0.0927835	0.0879121	0.0804598	0.0769231	0.0769231	0.0842105	0.0842105	0.0842105	0.0882353	0.08	0.0707965	0.1	0.1	0.0841121	0.180851	0.216495	0.181818	0.163043	0.141304	0.107527	0.0947368	0.0833333	0.0923077	0.0846154	0.0769231	0.0740741	0.0808824	0.080292	0.108844	0.12	0.0903614	0.0921986	0.0903614	0.0892857	0.0837989	0.0925926	0.09375	0.0848485	0.0828402	0.0914634	0.0805369	0.0872483	0.0878378	0.0884354	0.0848485	0.0833333	0.0740741	0.0880503	0.0981595	0.0987654	0.0963855	0.1	0.0981595	0.0969697	0.0946746	0.0969697	0.0946746	0.0823529	0.0833333	0.0887574	0.0875	0.100629	0.0993789	0.0993789	0.101266	0.103226	0.111111	0.107143	0.100917	0.101852	0.106383	0.107527	0.105263	0.1	0.0843373	0.0843373	0.0860215	0.102041	0.0898876	0.0851064	0.09375	0.0909091	0.076087	0.0736842	0.0729167	0.0721649	0.0707071	0.0714286	0.0625	0.0659341	0.0842105	0.0842105	0.08	0.0823529	0.0813953	0.0722892	0.0722892	0.0875	0.0813953	0.0752688	0.0722892	0.0941176	0.144444	0.125	0.125	0.148515	0.148515	0.142857	0.144444	0.144444	0.1375	0.151899	0.153846	0.151899	0.139241	0.148148	0.146341	0.141176	0.1375	0.134146	0.144578	0.154762	0.144578	0.130435	0.155556	0.164706	0.149425	0.175676	0.166667	0.171429	0.160494	0.175676	0.153846	0.151899	0.164384	0.169014	0.150685	0.150685	0.144737	0.141026	0.139241	0.135135	0.140845	0.142857	0.138889	0.166667	0.135135	0.1375	0.127907	0.114943	0.150685	0.166667	0.125	0.142857	0.147059	0.151515	0.140845	0.115942	0.118421	0.126582	0.141026	0.146341	0.170732	0.136364	0.151163	0.1125	0.134831	0.151163	0.13253	0.127907	0.126437	0.125	0.122222	0.176	0.173554	0.173554	0.176	0.162602	0.159664	0.165217	0.168067	0.184211	0.183486	0.17757	0.156863	0.15	0.135922	0.145631	0.150538	0.142857	0.134021	0.153846	0.144144	0.125	0.144144	0.171171	0.163462	0.114035	0.121495	0.122449	0.116505	0.110092	0.136842	0.136842	0.134021	0.145833	0.131313	0.138298	0.141304	0.163265	0.148515	0.15625	0.104651	0.1375	0.126582	0.0958904	0.120482	0.1375	0.153846	0.142857	0.168831	0.182796	0.211111	0.197802	0.197802	0.211111	0.206186	0.210526	0.244444	0.236842	0.22973	0.22973	0.232877	0.236111	0.242857	0.25	0.239437	0.267606	0.263889	0.231884	0.2	0.209877	0.209877	0.223684	0.227848	0.222222	0.211765	0.225	0.227848	0.230769	0.219512	0.207317	0.21519	0.219512	0.214286	0.22093	0.229885	0.229885	0.243902	0.192771	0.197531	0.190476	0.208333	0.228571	0.242424	0.223684	0.184211	0.191781	0.153846	0.166667	0.169014	0.188406	0.2	0.19697	0.19697	0.191176	0.194444	0.194444	0.214286	0.166667	0.184211	0.166667	0.142857	0.246154	0.242424	0.157143	0.141026	0.2	0.173333	0.164384	0.166667	0.181818	0.181818	0.190476	0.192308	0.304878	0.276596	0.27957	0.292135	0.368421	0.291139	0.285714	0.303371	0.282353	0.282353	0.3875	0.333333	0.301205	0.27907	0.252874	0.268817	0.195652	0.157895	0.174242	0.226087	0.264151	0.238532	0.238532	0.263158	0.23301	0.295918	0.306122	0.242718	0.247525	0.216216	0.218182	0.189655	0.186441	0.213592	0.197674	0.234043	0.258065	0.284091	0.25	0.238532	0.247619	0.282828	0.252427	0.26	0.242718	0.290323	0.306818	0.317647	0.282353	0.27907	0.255556	0.25	0.310345	0.345238	0.305263	0.304348	0.297872	0.336957	0.333333	0.322581	0.3125	0.25	0.277778	0.27027	0.233871	0.273504	0.321429	0.299145	0.307018	0.288	0.351852	0.336364	0.355769	0.355769	0.327273	0.209524	0.209524	0.196262	0.375	0.392523	0.419643	0.405172	0.401869	0.371681	0.385321	0.421569	0.3125	0.325581	0.244681	0.268817	0.295455	0.418919	0.364706	0.27957	0.193548	0.155556	0.166667	0.219512	0.236842	0.222222	0.189873	0.253012	0.237113	0.170213	0.138889	0.135802	0.139785	0.144444	0.125	0.127907	0.136364	0.159574	0.119048	0.105882	0.11236	0.154762	0.149425	0.155556	0.202381	0.204819	0.186047	0.211111	0.15	0.148936	0.136842	0.148936	0.129032	0.129032	0.131868	0.131868	0.16129	0.163043	0.168539	0.142857	0.134831	0.134831	0.144444	0.155556	0.172414	0.148515	0.142857	0.140187	0.134021	0.135922	0.145631	0.145631	0.15625	0.151515	0.151515	0.15625	0.138614	0.126214	0.134021	0.131868	0.13253	0.135802	0.13253	0.134615	0.14	0.12963	0.137255	0.127451	0.127451	0.138298	0.13	0.135417	0.136842	0.139785	0.138298	0.136842	0.136842	0.128713	0.128713	0.134021	0.134021	0.148936	0.153846	0.158537	0.16129	0.120879	0.120879	0.164557	0.157303	0.144578	0.156627	0.160494	0.156627	0.158537	0.135417	0.194805	0.194805	0.182927	0.177215	0.1875	0.154762	0.144444	0.146341	0.16	0.142857	0.155844	0.177215	0.17284	0.14	0.122449	0.132653	0.119048	0.123711	0.133333	0.104651	0.117647	0.1625	0.130435	0.12381	0.145833	0.146067	0.146067	0.144578	0.151163	0.172043	0.191011	0.137931	0.172414	0.186813	0.195122	0.185185	0.181818	0.15	0.197368	0.197368	0.15	0.146667	0.185185	0.144737	0.166667	0.202703	0.219178	0.228916	0.234568	0.209302	0.213333	0.223684	0.210526	0.217949	0.176471	0.155556	0.146067	0.173333	0.156627	0.151899	0.177215	0.217949	0.170732	0.178571	0.196078	0.178571	0.176471	0.24359	0.263158	0.231707	0.233333	0.238636	0.206897	0.202381	0.209877	0.257143	0.253333	0.259259	0.244186	0.244186	0.215909	0.2375	0.220779	0.253165	0.25	0.21519	0.263889	0.236842	0.226667	0.219178	0.232877	0.219178	0.219178	0.226667	0.223684	0.232877	0.232877	0.232877	0.225	0.222222	0.172414	0.155844	0.155844	0.157143	0.152778	0.148649	0.148649	0.148649	0.211268	0.211268	0.205128	0.210526	0.181818	0.156627	0.17284	0.17284	0.17284	0.17284	0.166667	0.186667	0.184211	0.180556	0.1625	0.15	0.155844	0.148649	0.148649	0.15	0.173333	0.173333	0.186667	0.197183	0.264706	0.180556	0.178082	0.168831	0.15	0.142857	0.144737	0.144737	0.146667	0.171053	0.186667	0.168831	0.153846	0.153846	0.151899	0.142857	0.152778	0.173333	0.177215	0.197368	0.1875	0.192771	0.192771	0.180723	0.184211	0.184211	0.180556	0.189189	0.197368	0.194805	0.220779	0.189873	0.147727	0.15	0.179487	0.184211	0.185185	0.184783	0.22093	0.176471	0.175676	0.197531	0.157895	0.154639	0.168421	0.173913	0.181818	0.137931	0.159091	0.177778	0.173469	0.168675	0.134831	0.133333	0.148148	0.120482	0.141026	0.111111	0.0886076	0.0921053	0.0945946	0.0985915	0.148649	0.164384	0.147059	0.121622	0.121622	0.140845	0.116883	0.123288	0.114286	0.114286	0.114286	0.149254	0.130435	0.138889	0.111111	0.119565	0.126437	0.158537	0.136986	0.138889	0.177215	0.135802	0.15	0.139241	0.152778	0.140845	0.141026	0.136986	0.136986	0.12987	0.121622	0.12	0.123288	0.140845	0.12987	0.121622	0.106667	0.111111	0.126761	0.136364	0.140625	0.152778	0.139241	0.139241	0.151899	0.134146	0.126582	0.126582	0.136986	0.12	0.115385	0.115385	0.121622	0.116883	0.113924	0.113924	0.13253	0.084507	0.0972222	0.060241	0.0921053	0.0675676	0.0810811	0.1	0.116279	0.102273	0.0909091	0.0978261	0.119565	0.10989	0.0930233	0.097561	0.103896	0.1375	0.0952381	0.101124	0.0888889	0.105263	0.117647	0.111111	0.09375	0.0731707	0.0714286	0.0638298	0.0777778	0.0941176	0.0779221	0.0666667	0.0735294	0.0789474	0.0909091	0.0987654	0.0933333	0.0933333	0.0804598	0.091954	0.0813953	0.122222	0.131868	0.127907	0.127907	0.114943	0.142857	0.11828	0.111111	0.0989011	0.0864198	0.0740741	0.0795455	0.0795455	0.104651	0.122222	0.123596	0.126437	0.114943	0.102273	0.103448	0.0909091	0.117647	0.0777778	0.0810811	0.0945946	0.102564	0.119048	0.131868	0.118421	0.184211	0.2	0.162162	0.146667	0.131579	0.121951	0.131868	0.131868	0.091954	0.135802	0.146667	0.147727	0.186047	0.1	0.0813953	0.0823529	0.0823529	0.106383	0.129032	0.0869565	0.0645161	0.107784	0.150327	0.155738	0.153226	0.138211	0.114504	0.114504	0.12	0.121739	0.121739	0.115044	0.0947368	0.0860215	0.0833333	0.0967742	0.0729167	0.0842105	0.0918367	0.110092	0.0818182	0.0909091	0.109091	0.133929	0.126126	0.119266	0.121495	0.127273	0.113208	0.12963	0.108911	0.142857	0.145833	0.12037	0.114286	0.1	0.0990991	0.118182	0.11	0.111111	0.113402	0.113402	0.105882	0.0804598	0.0813953	0.105263	0.117647	0.102564	0.102273	0.0957447	0.107143	0.0989011	0.108696	0.119048	0.120482	0.134146	0.15	0.156627	0.129412	0.116279	0.142857	0.139535	0.113636	0.09375	0.102273	0.0989011	0.0851064	0.0823529	0.0963855	0.107527	0.108911	0.115385	0.116505	0.12	0.118812	0.126214	0.126214	0.125	0.0980392	0.1	0.104167	0.106383	0.0978261	0.0869565	0.0879121	0.0952381	0.0875	0.075	0.075	0.0714286	0.0833333	0.075	0.0875	0.0875	0.0843373	0.0875	0.0930233	0.0842105	0.0879121	0.0666667	0.0769231	0.09375	0.09	0.105263	0.09	0.0888889	0.091954	0.0875	0.0769231	0.0886076	0.0897436	0.0789474	0.0853659	0.0875	0.108434	0.111111	0.109756	0.106383	0.119565	0.10989	0.14433	0.138614	0.122449	0.115789	0.0967742	0.113636	0.129412	0.116279	0.117647	0.148148	0.123457	0.101266	0.1125	0.126582	0.115385	0.123457	0.1375	0.13253	0.1375	0.103896	0.103896	0.127907	0.123457	0.135802	0.121951	0.104651	0.119048	0.141176	0.144444	0.123711	0.0989011	0.0978261	0.107527	0.0898876	0.114943	0.127907	0.114943	0.146341	0.162162	0.18	0.176471	0.168539	0.123711	0.146667	0.142857	0.128205	0.126437	0.104651	0.116883	0.131579	0.116883	0.0833333	0.091954	0.0853659	0.0864198	0.134831	0.153846	0.153846	0.136364	0.152174	0.105263	0.102273	0.101124	0.101124	0.103774	0.0776699	0.0989011	0.111111	0.10101	0.102041	0.111111	0.111111	0.130081	0.103774	0.121739	0.128713	0.123711	0.133333	0.116279	0.137931	0.112245	0.179487	0.129032	0.12766	0.11215	0.12766	0.125	0.125	0.136842	0.147727	0.135922	0.138614	0.138614	0.12381	0.128713	0.157303	0.173913	0.132653	0.141414	0.14	0.118812	0.128713	0.153061	0.173913	0.177778	0.141509	0.126316	0.0978261	0.139241	0.13913	0.140187	0.137615	0.136364	0.121951	0.1	0.12766	0.134021	0.121212	0.14	0.15	0.153061	0.168421	0.156863	0.163043	0.142857	0.153846	0.174419	0.160494	0.156627	0.148148	0.166667	0.148148	0.179487	0.146341	0.148148	0.136364	0.126316	0.138298	0.123711	0.123711	0.138298	0.130435	0.130435	0.135417	0.135417	0.139785	0.132653	0.132653	0.12037	0.121495	0.119266	0.12037	0.119266	0.119266	0.136364	0.121739	0.134021	0.14	0.131313	0.131313	0.128713	0.128713	0.127273	0.125	0.144144	0.119565	0.111111	0.0879121	0.101124	0.117647	0.130435	0.150943	0.150943	0.127273	0.145833	0.126316	0.125	0.127451	0.118812	0.131313	0.141414	0.125	0.0978261	0.0957447	0.117021	0.115789	0.115789	0.120482	0.0978261	0.106383	0.109756	0.126316	0.114583	0.134021	0.13	0.134831	0.104762	0.102273	0.104651	0.1	0.130435	0.127451	0.12381	0.137931	0.148148	0.15	0.141176	0.151899	0.175	0.121951	0.141026	0.150685	0.144928	0.15493	0.150685	0.142857	0.13253	0.126582	0.145833	0.151163	0.134831	0.119565	0.117021	0.12	0.115385	0.131313	0.128713	0.126214	0.126214	0.126214	0.128713	0.128713	0.128713	0.131868	0.134831	0.148936	0.236559	0.205882	0.190476	0.164706	0.149425	0.175926	0.15534	0.132075	0.156863	0.154639	0.141509	0.141593	0.151786	0.147826	0.157895	0.162393	0.191304	0.122137	0.212389	0.216981	0.215054	0.197674	0.183908	0.182927	0.178947	0.1875	0.189474	0.178947	0.191489	0.159574	0.15625	0.145833	0.145833	0.16129	0.147368	0.142857	0.148515	0.15	0.147059	0.153061	0.16	0.151515	0.138614	0.131313	0.142857	0.126214	0.106796	0.12381	0.111111	0.128713	0.148515	0.147059	0.173469	0.144231	0.126214	0.127451	0.12381	0.142857	0.141414	0.121212	0.11	0.12	0.122642	0.133333	0.126214	0.116505	0.117647	0.116505	0.116505	0.116505	0.117647	0.121212	0.131313	0.12	0.113208	0.126437	0.154762	0.129412	0.113636	0.11236	0.123596	0.122222	0.123596	0.137931	0.142857	0.145833	0.117647	0.162791	0.12	0.121212	0.121212	0.108108	0.15748	0.142857	0.145455	0.133333	0.138298	0.151515	0.161616	0.183673	0.151515	0.130435	0.0957447	0.106383	0.130841	0.133929	0.145833	0.126316	0.135922	0.133333	0.113208	0.106796	0.126214	0.145631	0.141509	0.132075	0.121495	0.125	0.130841	0.130841	0.141509	0.117647	0.118812	0.107843	0.0851064	0.126214	0.114286	0.113208	0.125	0.118812	0.114286	0.112245	0.11	0.103093	0.103093	0.105769	0.107143	0.0841121	0.0854701	0.105769	0.0882353	0.0873786	0.107843	0.114583	0.0978261	0.105882	0.116279	0.108434	0.111111	0.097561	0.097561	0.0843373	0.097561	0.0595238	0.101124	0.120879	0.119565	0.1	0.111111	0.108696	0.117647	0.130952	0.136364	0.144444	0.133333	0.108696	0.0978261	0.0869565	0.0869565	0.0842105	0.076087	0.0957447	0.0927835	0.0947368	0.102041	0.112245	0.106796	0.114583	0.0947368	0.09375	0.0947368	0.117021	0.126316	0.145833	0.136842	0.131313	0.135922	0.131313	0.127451	0.105263	0.131868	0.107527	0.10989	0.129032	0.12766	0.150538	0.12766	0.131868	0.113402	0.119565	0.0978261	0.0989011	0.11828	0.117021	0.177083	0.170213	0.182796	0.134021	0.137255	0.139785	0.177778	0.163265	0.15625	0.138298	0.117021	0.12766	0.164835	0.152174	0.12766	0.115789	0.117021	0.135417	0.135417	0.138298	0.152174	0.159574	0.166667	0.166667	0.134021	0.158879	0.136842	0.121951	0.12766	0.139785	0.139785	0.145833	0.117021	0.0869565	0.0947368	0.112245	0.104167	0.09375	0.104167	0.0659341	0.0744681	0.0721649	0.0824742	0.105263	0.0833333	0.10101	0.103093	0.0851064	0.0736842	0.0752688	0.0729167	0.0842105	0.0918367	0.09375	0.0947368	0.11828	0.0967742	0.120879	0.119565	0.11828	0.108696	0.0978261	0.10989	0.111111	0.130435	0.113402	0.102273	0.0957447	0.09375	0.111111	0.111111	0.0882353	0.0873786	0.0851064	0.0769231	0.0967742	0.112245	0.117647	0.108911	0.102041	0.111111	0.127451	0.127451	0.132653	0.132653	0.11	0.11	0.117021	0.119565	0.132653	0.132653	0.128713	0.122449	0.134021	0.121212	0.112245	0.111111	0.106383	0.0869565	0.10989	0.0869565	0.0947368	0.0947368	0.0978261	0.0978261	0.126316	0.0927835	0.0978261	0.0851064	0.0860215	0.0918367	0.103093	0.0625	0.0842105	0.0645161	0.0842105	0.103093	0.111111	0.116505	0.116505	0.105769	0.106796	0.103448	0.114943	0.0813953	0.104651	0.106383	0.0934579	0.0930233	0.0947368	0.0930233	0.0947368	0.108911	0.104167	0.103774	0.0733945	0.0865385	0.0769231	0.0816327	0.09375	0.09	0.09	0.0900901	0.0660377	0.0754717	0.0721649	0.0816327	0.0851064	0.0891089	0.0808081	0.0882353	0.0891089	0.10101	0.0833333	0.0851064	0.0842105	0.0851064	0.0824742	0.08	0.0891089	0.08	0.07	0.0707071	0.0721649	0.0736842	0.0824742	0.0918367	0.103093	0.101852	0.0970874	0.121495	0.0733945	0.101695	0.150794	0.16129	0.157025	0.184874	0.17094	0.157025	0.16	0.175	0.165354	0.174603	0.169231	0.166667	0.15625	0.15873	0.165289	0.150794	0.141732	0.155738	0.165217	0.15	0.159664	0.175439	0.166667	0.151786	0.153153	0.146552	0.134454	0.135593	0.116071	0.178218	0.168317	0.17	0.152174	0.15625	0.16	0.161616	0.142857	0.152174	0.157303	0.157895	0.15625	0.153846	0.164835	0.148515	0.145631	0.142857	0.142857	0.136842	0.177083	0.134021	0.151515	0.138614	0.145833	0.145833	0.152174	0.147368	0.145833	0.122449	0.14	0.15	0.141509	0.14	0.141414	0.152174	0.163043	0.131868	0.139785	0.142857	0.147368	0.15625	0.152174	0.153846	0.163043	0.175824	0.152174	0.153846	0.142857	0.162791	0.16092	0.16092	0.162791	0.166667	0.170455	0.148936	0.150538	0.163043	0.157303	0.155556	0.177778	0.186047	0.162791	0.151163	0.170455	0.182796	0.157895	0.163043	0.163043	0.159574	0.15625	0.159574	0.158416	0.154639	0.161616	0.173913	0.172043	0.145833	0.134021	0.132653	0.141414	0.177083	0.180851	0.157895	0.163043	0.15625	0.142857	0.133333	0.133333	0.142857	0.129032	0.131313	0.134831	0.134831	0.144444	0.141304	0.131868	0.117647	0.118812	0.113402	0.106383	0.130435	0.133333	0.154762	0.209877	0.1875	0.155844	0.120879	0.117021	0.152941	0.134615	0.137255	0.129032	0.133333	0.144578	0.129412	0.117647	0.137255	0.141414	0.135417	0.158416	0.106383	0.117021	0.125	0.137931	0.182927	0.136364	0.144578	0.119048	0.119048	0.123596	0.125	0.123596	0.134021	0.144444	0.141026	0.121951	0.135802	0.129412	0.126437	0.09375	0.121951	0.123457	0.127907	0.104651	0.152174	0.144578	0.144444	0.155556	0.14433	0.105882	0.105882	0.105882	0.102273	0.104167	0.104762	0.118182	0.127451	0.125	0.131313	0.148936	0.147368	0.152174	0.153846	0.164706	0.164706	0.164706	0.164706	0.164706	0.164706	0.164706	0.181818	0.220779	0.227848	0.164706	0.136842	0.149533	0.146789	0.146552	0.138889	0.133333	0.123894	0.135135	0.134615	0.135135	0.142857	0.153846	0.159664	0.152542	0.14876	0.161017	0.161017	0.132743	0.132743	0.136364	0.126126	0.125	0.131579	0.142857	0.131579	0.12037	0.133333	0.128205	0.126126	0.125	0.126126	0.12844	0.127273	0.127273	0.12844	0.137255	0.137255	0.135922	0.130841	0.130841	0.12844	0.140351	0.12069	0.122807	0.123894	0.123894	0.132231	0.12605	0.127119	0.127119	0.118644	0.125	0.12931	0.130435	0.130435	0.132743	0.123894	0.12069	0.123894	0.121739	0.121739	0.126126	0.125	0.135135	0.150442	0.149123	0.160714	0.165138	0.152381	0.153153	0.144144	0.145455	0.140351	0.147826	0.147826	0.151786	0.147826	0.147826	0.146552	0.141593	0.141593	0.149533	0.145631	0.150943	0.153846	0.180952	0.1875	0.235294	0.160494	0.160494	0.160494	0.160494	0.149425	0.149425	0.149425	0.149425	0.149425	0.154762	0.154762	0.1375	0.151899	0.137931	0.125	0.141026	0.146667	0.1375	0.138889	0.140845	0.138889	0.144737	0.155844	0.142857	0.166667	0.164384	0.166667	0.140845	0.144737	0.146667	0.164384	0.142857	0.113924	0.13253	0.125	0.125	0.119048	0.113924	0.113924	0.133333	0.151899	0.116883	0.125	0.139241	0.160494	0.134146	0.13253	0.115385	0.0972222	0.109589	0.116883	0.123457	0.131579	0.118421	0.113924	0.111111	0.0945946	0.0972222	0.0921053	0.0857143	0.0833333	0.0985915	0.0945946	0.118421	0.119048	0.102564	0.105263	0.126761	0.140845	0.178082	0.128571	0.156627	0.157143	0.128571	0.121622	0.0864198	0.1	0.1	0.12	0.108108	0.108108	0.1	0.101266	0.101266	0.101266	0.0941176	0.0941176	0.0941176	0.0941176	0.0941176	0.091954	0.091954	0.091954	0.091954	0.0888889	0.0888889	0.0909091	0.0930233	0.1	0.0987654	0.097561	0.0952381	0.104651	0.0967742	0.11	0.0776699	0.091954	0.0898876	0.114943	0.118812	0.118812	0.12037	0.140187	0.123894	0.115044	0.122951	0.12605	0.122951	0.120968	0.12069	0.127273	0.12963	0.122807	0.122807	0.133333	0.133333	0.141414	0.131313	0.12844	0.12844	0.12963	0.130841	0.132075	0.145631	0.147059	0.145833	0.166667	0.166667	0.164948	0.164948	0.166667	0.142857	0.151899	0.164706	0.162791	0.150538	0.152174	0.142857	0.147727	0.154762	0.158537	0.164557	0.146341	0.136364	0.136364	0.136842	0.135417	0.128713	0.141304	0.122222	0.114583	0.111111	0.130435	0.123596	0.125	0.137931	0.129032	0.115789	0.115789	0.117021	0.129032	0.138298	0.138298	0.139785	0.139785	0.142857	0.142857	0.12766	0.12766	0.133333	0.133333	0.137931	0.123596	0.15	0.142857	0.144737	0.144737	0.139241	0.1375	0.148936	0.16	0.161616	0.164948	0.17	0.168317	0.177083	0.184783	0.184783	0.173913	0.15625	0.150943	0.137615	0.157407	0.185567	0.141414	0.153153	0.148515	0.138889	0.149123	0.159292	0.157895	0.148515	0.15625	0.14	0.148936	0.17284	0.172414	0.170455	0.132653	0.146789	0.140351	0.128205	0.132743	0.133929	0.137615	0.149123	0.12069	0.126126	0.127273	0.142857	0.144231	0.133333	0.134615	0.132075	0.130841	0.134615	0.130841	0.130841	0.132075	0.133333	0.138614	0.135922	0.145833	0.142857	0.142857	0.138614	0.14	0.142857	0.147368	0.141414	0.137255	0.137255	0.135922	0.148515	0.137255	0.138614	0.141414	0.141414	0.15	0.148515	0.147059	0.153061	0.161616	0.158416	0.148515	0.145631	0.158416	0.132075	0.126126	0.115044	0.116071	0.127273	0.126126	0.12037	0.121495	0.118182	0.121495	0.127451	0.12381	0.121495	0.122642	0.125	0.134615	0.130841	0.132075	0.191489	0.284091	0.225806	0.252525	0.221239	0.284314	0.282828	0.321839	0.336957	0.268041	0.257426	0.24	0.244898	0.252632	0.255102	0.27957	0.265957	0.265957	0.265957	0.257732	0.257732	0.255102	0.25	0.245098	0.252525	0.252525	0.207921	0.305263	0.295238	0.295238	0.369565	0.367816	0.359551	0.375	0.347826	0.351648	0.362637	0.347368	0.340206	0.354839	0.344086	0.344086	0.340426	0.292929	0.292929	0.298969	0.301075	0.311828	0.322222	0.305263	0.294737	0.255102	0.27551	0.272727	0.306818	0.321839	0.290323	0.287234	0.322581	0.351648	0.355556	0.359551	0.355556	0.376471	0.360465	0.364706	0.380952	0.372093	0.356322	0.352273	0.367816	0.365591	0.387097	0.397727	0.329787	0.326316	0.45679	0.367816	0.431818	0.380435	0.387097	0.383838	0.458824	0.375	0.444444	0.465116	0.465116	0.470588	0.534247	0.513889	0.423077	0.357143	0.435897	0.41573	0.482353	0.372093	0.373626	0.466667	0.528736	1	0.934426	0.730159	0.786885	0.676923	0.588235	0.506849	0.541667	0.585714	0.656716	0.542857	0.506849	0.506849	0.445946	0.317073	0.317647	0.302326	0.27907	0.292135	0.310345	0.296703	0.296703	0.292135	0.375	0.392405	0.382716	0.385542	0.3875	0.37037	0.329412	0.313953	0.290698	0.380952	0.318182	0.329545	0.314607	0.318182	0.329545	0.318182	0.292135	0.345238	0.349398	0.38961	0.3625	0.345679	0.341463	0.307692	0.325581	0.318182	0.341463	0.333333	0.353659	0.358025	0.363636	0.345238	0.329545	0.376471	0.392857	0.340909	0.348837	0.344828	0.372093	0.376471	0.364706	0.340909	0.315789	0.295918	0.295918	0.298969	0.305263	0.302083	0.302083	0.302083	0.291667	0.307692	0.311111	0.325843	0.322581	0.333333	0.322222	0.348837	0.311111	0.326087	0.306122	0.29703	0.278846	0.284314	0.271845	0.344086	0.31068	0.31068	0.375	0.385542	0.395062	0.355556	0.347826	0.380435	0.386364	0.382022	0.4	0.410256	0.447368	0.415584	0.405063	0.3875	0.2875	0.271605	0.294872	0.294118	0.369863	0.373333	0.337662	0.333333	0.315789	0.350649	0.320513	0.316456	0.308642	0.275	0.298701	0.283784	0.265823	0.253012	0.244681	0.274725	0.28	0.341176	0.284091	0.295455	0.285714	0.383562	0.289474	0.258427	0.316456	0.477612	0.348837	0.333333	0.4125	0.395062	0.4125	0.43038	0.357143	0.352941	0.352941	0.417722	0.321839	0.337209	0.341176	0.337209	0.4	0.365854	0.361446	0.333333	0.318182	0.337209	0.321839	0.390244	0.390244	0.373494	0.369048	0.385542	0.329412	0.329114	0.329114	0.35443	0.35443	0.410256	0.413333	0.383562	0.422535	0.402778	0.402778	0.383562	0.402778	0.386667	0.368421	0.350649	0.350649	0.350649	0.324675	0.356164	0.32	0.333333	0.351351	0.351351	0.351351	0.351351	0.325	0.438356	0.477612	0.388889	0.378378	0.358974	0.371429	0.310811	0.307692	0.303797	0.303797	0.282051	0.328947	0.394366	0.364865	0.364865	0.369863	0.369863	0.441176	0.42029	0.426471	0.405797	0.405797	0.385714	0.426471	0.477612	0.5	0.5	0.455882	0.477612	0.5	0.590164	0.529412	0.486111	0.537313	0.438356	0.372093	0.41791	0.41791	0.411765	0.352113	0.309859	0.291667	0.3	0.295775	0.291667	0.295775	0.287671	0.283784	0.283784	0.283784	0.287671	0.283784	0.273973	0.271429	0.2375	0.253165	0.25641	0.272727	0.269231	0.272727	0.2625	0.240506	0.243902	0.25641	0.263158	0.25	0.246753	0.28	0.269231	0.2625	0.25	0.238636	0.271605	0.298701	0.307692	0.311688	0.328947	0.303797	0.38961	0.354167	0.357143	0.352941	0.439024	0.45679	0.379747	0.371795	0.536232	0.492754	0.546875	0.441176	0.328947	0.356164	0.373333	0.378378	0.378378	0.351351	0.341772	0.341772	0.325301	0.337349	0.344828	0.325581	0.355263	0.337662	0.296296	0.351064	0.326316	0.369048	0.353659	0.349398	0.363636	0.349398	0.352941	0.365854	0.349398	0.371795	0.381579	0.358025	0.358025	0.353659	0.318681	0.367816	0.397727	0.344828	0.333333	0.315789	0.283019	0.302083	0.318681	0.358696	0.318681	0.305882	0.292135	0.28125	0.282609	0.264368	0.291667	0.325581	0.333333	0.304348	0.301075	0.296703	0.295455	0.26087	0.288889	0.297872	0.278351	0.282609	0.305882	0.305882	0.305882	0.3	0.3	0.3	0.322222	0.329412	0.317647	0.305882	0.329412	0.351064	0.369048	0.392405	0.397436	0.405063	0.410256	0.405063	0.382716	0.369048	0.367816	0.390244	0.390244	0.369048	0.369048	0.465753	0.492958	0.5	0.558824	0.41573	0.393258	0.438202	0.471264	0.408163	0.408163	0.425532	0.419355	0.434783	0.381443	0.430233	0.406593	0.406593	0.420455	0.420455	0.411111	0.417582	0.395833	0.395833	0.383838	0.4	0.42268	0.421053	0.347826	0.344444	0.375	0.4625	0.445783	0.397727	0.413793	0.467391	0.402439	0.428571	0.486486	0.487179	0.448718	0.443038	0.454545	0.421687	0.397436	0.423077	0.441558	0.473684	0.454545	0.454545	0.520548	0.541667	0.506667	0.506667	0.486842	0.486842	0.460526	0.460526	0.432099	0.526316	0.525641	0.544304	0.448276	0.5	0.539474	0.493506	0.513889	0.547945	0.638889	0.675676	0.791667	0.791667	0.488889	0.5	0.5	0.5	0.463158	0.471264	0.411111	0.391304	0.436782	0.464286	0.46988	0.428571	0.433735	0.433735	0.433735	0.439024	0.461538	0.433735	0.426829	0.426829	0.425287	0.45	0.406593	0.385417	0.357895	0.409639	0.409091	0.404494	0.364583	0.360825	0.324324	0.327273	0.313131	0.31	0.329787	0.326316	0.27619	0.327586	0.37	0.284211	0.333333	0.326531	0.406593	0.41573	0.411111	0.37931	0.375	0.351648	0.357143	0.291667	0.457831	0.392857	0.265957	0.0957447	0.103093	0.09	0.0892857	0.079646	0.0943396	0.0952381	0.102804	0.102564	0.104839	0.0894309	0.097561	0.104	0.105691	0.106557	0.111111	0.101695	0.0956522	0.0948276	0.108333	0.114754	0.0887097	0.0930233	0.0923077	0.0895522	0.0970149	0.09375	0.120968	0.0935252	0.103704	0.102941	0.105263	0.109375	0.0944882	0.10687	0.102362	0.101695	0.0891089	0.0925926	0.0909091	0.0806452	0.0894309	0.0757576	0.0942029	0.0948905	0.0955882	0.0948905	0.0763359	0.0833333	0.0839161	0.0839161	0.0884354	0.0816327	0.0789474	0.0794702	0.0779221	0.0827586	0.0833333	0.0833333	0.0878378	0.0805369	0.0784314	0.0827586	0.0821918	0.0789474	0.0872483	0.0733333	0.0805369	0.0753425	0.0728477	0.0723684	0.0758621	0.0774648	0.0791367	0.0769231	0.0758621	0.0748299	0.0769231	0.0785714	0.0780142	0.0808824	0.0833333	0.0882353	0.0808824	0.0827068	0.080292	0.0882353	0.0833333	0.0852713	0.096	0.0952381	0.101562	0.0826446	0.0756303	0.075	0.0743802	0.075	0.0826446	0.100775	0.0944882	0.0952381	0.0846154	0.0827068	0.0875912	0.0797101	0.0820896	0.080292	0.0875912	0.0827068	0.0797101	0.0774648	0.0753425	0.0805369	0.0733333	0.0872483	0.0789474	0.0805369	0.0844156	0.083871	0.0844156	0.0714286	0.0718954	0.0860927	0.0821918	0.0794702	0.0827586	0.0733333	0.0789474	0.0774194	0.0696203	0.0700637	0.0679012	0.06875	0.0679012	0.068323	0.0679012	0.0779221	0.0794702	0.0827586	0.0821918	0.068323	0.0654762	0.0628571	0.0658683	0.0650888	0.0650888	0.0625	0.0718232	0.0607735	0.0681818	0.0643275	0.0670732	0.0674847	0.0670732	0.0764331	0.0779221	0.06875	0.0784314	0.0816327	0.0810811	0.0849673	0.0635838	0.0628571	0.0635838	0.0643275	0.0734463	0.0650888	0.0635838	0.0689655	0.0670391	0.0614525	0.0607735	0.0652174	0.0634921	0.0631579	0.0609137	0.0612245	0.0621762	0.0618557	0.0612245	0.0615385	0.0631579	0.0588235	0.0594595	0.0655738	0.0641711	0.0634921	0.065	0.0653266	0.0582524	0.0574713	0.0595238	0.0595238	0.0674157	0.0674157	0.0666667	0.0674157	0.0674157	0.0574713	0.0674157	0.0555556	0.0555556	0.0555556	0.0555556	0.0574713	0.0617284	0.0617284	0.0609756	0.0609756	0.0609756	0.0609756	0.0609756	0.0609756	0.0609756	0.0609756	0.0609756	0.0609756	0.0609756	0.0609756	0.0609756	0.0609756	0.0731707
COCONUT	O=C(OC1OC(CO)C(O)C2OC(=O)C=3C=C(O)C(O)=C(O)C3C=4C(O)=C(O)C(O)=C(C4C(=O)OC12)C5=C(O)C(O)=C(O)C=C5C(=O)OC6OC(CO)C(O)C7OC(=O)C8=CC(O)=C(O)C(O)=C8C9=C(O)C(O)=C(O)C=C9C(=O)OC67)C%10=CC(O)=C(O)C(O)=C%10	0.0425532	0.0425532	0.0444444	0.0444444	0.0444444	0.043956	0.043956	0.043956	0.0421053	0.0421053	0.0425532	0.0425532	0.043956	0.043956	0.0421053	0.0421053	0.043956	0.0444444	0.0425532	0.0425532	0.0531915	0.0520833	0.0425532	0.0425532	0.0408163	0.0408163	0.0430108	0.0412371	0.0412371	0.0412371	0.0408163	0.0408163	0.04	0.04	0.04	0.0408163	0.039604	0.039604	0.039604	0.039604	0.040404	0.040404	0.0421053	0.0421053	0.0421053	0.0505051	0.0505051	0.0505051	0.0505051	0.0526316	0.0526316	0.0510204	0.0520833	0.0505051	0.043956	0.0412371	0.0416667	0.0430108	0.0430108	0.0430108	0.0430108	0.0430108	0.0434783	0.043956	0.043956	0.0449438	0.0555556	0.0681818	0.0581395	0.0581395	0.0561798	0.0555556	0.0625	0.0659341	0.0549451	0.0681818	0.0574713	0.0574713	0.0574713	0.0574713	0.0568182	0.0581395	0.0574713	0.0543478	0.0543478	0.0537634	0.0555556	0.0555556	0.0505051	0.0505051	0.0531915	0.0549451	0.0537634	0.0537634	0.0537634	0.0537634	0.0520833	0.0520833	0.0555556	0.0555556	0.0555556	0.0555556	0.0520833	0.0520833	0.0505051	0.0520833	0.0515464	0.0510204	0.0416667	0.038835	0.0531915	0.040404	0.0421053	0.0510204	0.0515464	0.0531915	0.043956	0.0454545	0.045977	0.045977	0.0444444	0.0561798	0.0568182	0.0454545	0.0454545	0.0568182	0.0568182	0.0568182	0.0568182	0.0568182	0.0989011	0.0989011	0.0989011	0.0957447	0.0888889	0.0888889	0.0909091	0.0860215	0.0869565	0.0869565	0.0989011	0.0941176	0.0918367	0.133929	0.133929	0.122807	0.122449	0.118812	0.115789	0.116667	0.116667	0.116667	0.101852	0.112245	0.110236	0.111111	0.114504	0.0901639	0.0892857	0.110169	0.112069	0.115702	0.125	0.130769	0.129771	0.122137	0.115702	0.117188	0.116279	0.114504	0.128	0.114504	0.119658	0.116667	0.107438	0.126866	0.119403	0.120968	0.123077	0.121212	0.0993377	0.100671	0.108844	0.101695	0.114754	0.113821	0.116071	0.118644	0.116667	0.126214	0.125	0.133333	0.14433	0.144144	0.140351	0.13913	0.125	0.118644	0.107438	0.113821	0.130081	0.120968	0.12069	0.128205	0.136	0.131148	0.136752	0.128	0.110294	0.113821	0.106061	0.112903	0.112	0.11194	0.113475	0.116788	0.12782	0.126866	0.119403	0.119403	0.107914	0.115108	0.103704	0.125	0.125	0.124088	0.125926	0.133333	0.133333	0.133333	0.133333	0.140741	0.139706	0.138686	0.138686	0.138686	0.138686	0.138686	0.138462	0.129771	0.129771	0.125	0.125	0.125	0.125	0.0916031	0.119403	0.119403	0.115385	0.112782	0.107914	0.107914	0.114286	0.119403	0.136	0.136	0.126984	0.126984	0.126984	0.126984	0.125984	0.125984	0.131783	0.122137	0.122137	0.108696	0.111111	0.120301	0.122137	0.130769	0.0935252	0.0839161	0.0791367	0.0736842	0.0813953	0.0738255	0.0979021	0.0974026	0.0986842	0.0972222	0.0884354	0.0896552	0.0828025	0.0858896	0.0939597	0.0897436	0.0838323	0.0903614	0.0961538	0.0902778	0.0903226	0.0927152	0.1	0.102941	0.10219	0.104478	0.0909091	0.0886076	0.08125	0.0822785	0.0807453	0.0807453	0.0855263	0.0827586	0.0774194	0.0727273	0.0855263	0.0828025	0.0878378	0.0939597	0.0921053	0.0880503	0.0903226	0.0872483	0.0972222	0.0972222	0.0952381	0.0992908	0.0985915	0.0915033	0.0933333	0.0909091	0.0920245	0.0967742	0.0992908	0.0952381	0.0890411	0.0928571	0.0952381	0.0855263	0.0866667	0.0878378	0.0860927	0.0866667	0.0839161	0.0851064	0.0890411	0.0869565	0.0984848	0.106667	0.10596	0.109677	0.0977011	0.108974	0.108974	0.0857143	0.0816327	0.0915033	0.101911	0.100629	0.101266	0.0974026	0.0986842	0.101911	0.10596	0.110345	0.10274	0.108108	0.104895	0.0967742	0.0986842	0.0980392	0.0986842	0.1	0.0974026	0.0961538	0.0931677	0.09375	0.0943396	0.08125	0.0802469	0.0961538	0.103226	0.101911	0.103226	0.101266	0.105263	0.0986842	0.0974026	0.0961538	0.0974026	0.0943396	0.0961538	0.09375	0.09375	0.0849673	0.0833333	0.0758621	0.0813953	0.0823529	0.0946746	0.0880503	0.081761	0.0797546	0.0797101	0.0763359	0.0769231	0.0740741	0.0740741	0.0775194	0.0661765	0.0746269	0.0780142	0.0782609	0.0857143	0.0917431	0.0892857	0.0884956	0.0833333	0.0833333	0.079646	0.105769	0.0763359	0.0797101	0.0797101	0.0774648	0.0661765	0.0661765	0.0810811	0.0810811	0.0810811	0.0692308	0.0652174	0.0652174	0.0676692	0.0676692	0.0676692	0.0656934	0.0697674	0.0692308	0.0692308	0.0694444	0.0694444	0.0689655	0.0689655	0.0707965	0.0660377	0.0660377	0.0642202	0.0630631	0.0619469	0.0619469	0.0583333	0.0608696	0.0608696	0.0683761	0.0625	0.0598291	0.0583333	0.057377	0.0650407	0.0650407	0.0634921	0.0625	0.0608696	0.0446429	0.0512821	0.0512821	0.0512821	0.0495868	0.0495868	0.0495868	0.0504202	0.056338	0.056338	0.0571429	0.0571429	0.0521739	0.0521739	0.0521739	0.0521739	0.0550459	0.0550459	0.0550459	0.0550459	0.0550459	0.0550459	0.0530973	0.0530973	0.0707071	0.0707071	0.0707071	0.0666667	0.0693069	0.0693069	0.0693069	0.0693069	0.0736842	0.0736842	0.0736842	0.0736842	0.0618557	0.0618557	0.0612245	0.0612245	0.0582524	0.0582524	0.0806452	0.0806452	0.0806452	0.0806452	0.0806452	0.0847458	0.0847458	0.0847458	0.0847458	0.0847458	0.0918367	0.0927835	0.0891089	0.0789474	0.0720721	0.0769231	0.0754717	0.0707965	0.0727273	0.0782609	0.0882353	0.0882353	0.110169	0.118644	0.107438	0.0991736	0.0833333	0.0875912	0.0839695	0.0846154	0.088	0.0820896	0.0882353	0.0895522	0.0895522	0.0930233	0.0967742	0.0842105	0.0860215	0.091954	0.0888889	0.122642	0.112245	0.112245	0.112245	0.112245	0.112245	0.112245	0.11	0.117647	0.1	0.109091	0.109091	0.0970874	0.103774	0.106796	0.106796	0.11	0.180952	0.188679	0.100917	0.0909091	0.0900901	0.0900901	0.1	0.1	0.1	0.0873786	0.0943396	0.0943396	0.0970874	0.0970874	0.0980392	0.1	0.107843	0.0970874	0.0990099	0.0961538	0.0961538	0.0918367	0.0769231	0.0947368	0.104651	0.104651	0.101124	0.1	0.1	0.1	0.1	0.1	0.1	0.103093	0.103093	0.0990099	0.0873786	0.0873786	0.105769	0.100917	0.100917	0.100917	0.102041	0.102041	0.11	0.0729167	0.0729167	0.0752688	0.0786517	0.0786517	0.101124	0.101124	0.0882353	0.0721649	0.0897436	0.115789	0.115789	0.0967742	0.0918367	0.0918367	0.0952381	0.0740741	0.0638298	0.0714286	0.0900901	0.0956522	0.101562	0.104839	0.0891089	0.0660377	0.0841121	0.0841121	0.075	0.0762712	0.118182	0.132653	0.132653	0.173077	0.166667	0.113821	0.0543478	0.0449438	0.0574713	0.0641026	0.0561798	0.0449438	0.0526316	0.0674157	0.0681818	0.0689655	0.0722892	0.0697674	0.0705882	0.0638298	0.0638298	0.0638298	0.0714286	0.0721649	0.0752688	0.0808081	0.0808081	0.0761905	0.0714286	0.0714286	0.0714286	0.0714286	0.0714286	0.0795455	0.0537634	0.0373832	0.04	0.0568182	0.0631579	0.0729167	0.0631579	0.0689655	0.0689655	0.0744681	0.0744681	0.0744681	0.0729167	0.0729167	0.0568182	0.0506329	0.05	0.0588235	0.0588235	0.0588235	0.0549451	0.0549451	0.0549451	0.0543478	0.0574713	0.0574713	0.0555556	0.0555556	0.0804598	0.0526316	0.0512821	0.0571429	0.0422535	0.0422535	0.0609756	0.0617284	0.0632911	0.0574713	0.0555556	0.0352941	0.0340909	0.04	0.0384615	0.0384615	0.0714286	0.0666667	0.0543478	0.0520833	0.0506329	0.0506329	0.0519481	0.0533333	0.0506329	0.0571429	0.0394737	0.0519481	0.0526316	0.0394737	0.0487805	0.0649351	0.0714286	0.0625	0.0491803	0.0297619	0.0666667	0.0641026	0.0789474	0.0617284	0.0549451	0.0555556	0.0659341	0.0561798	0.0555556	0.0674157	0.0681818	0.0641026	0.0714286	0.0487805	0.05	0.0444444	0.0659341	0.0833333	0.0769231	0.0865385	0.0980392	0.0674157	0.08	0.08	0.08	0.0909091	0.0808081	0.104762	0.1	0.0978261	0.153846	0.148515	0.123967	0.145631	0.117647	0.116667	0.12605	0.108333	0.123967	0.105691	0.15	0.142857	0.128205	0.115385	0.09375	0.092437	0.109375	0.0923077	0.134021	0.110236	0.111111	0.111111	0.0972222	0.0759494	0.0963855	0.0869565	0.0909091	0.0571429	0.075	0.0909091	0.0792079	0.139535	0.0980392	0.140351	0.116505	0.1	0.13253	0.0941176	0.0952381	0.0963855	0.107143	0.0843373	0.0697674	0.118421	0.108108	0.0759494	0.105882	0.109756	0.141026	0.105882	0.0756303	0.0927835	0.0927835	0.0973451	0.112245	0.120879	0.122449	0.0925926	0.0918367	0.0882353	0.0754717	0.0945946	0.0909091	0.0886076	0.0833333	0.08	0.0704225	0.0581395	0.0747664	0.0909091	0.0759494	0.0632911	0.0606061	0.0731707	0.0689655	0.0705882	0.0731707	0.0722892	0.0714286	0.0813953	0.0843373	0.0823529	0.0843373	0.075	0.0689655	0.0714286	0.0740741	0.0864198	0.0714286	0.0789474	0.0821918	0.0705882	0.0804598	0.103896	0.075	0.0849057	0.0898876	0.0947368	0.0843373	0.0666667	0.0671642	0.0648148	0.0769231	0.0792079	0.101852	0.103774	0.0952381	0.0810811	0.0854701	0.0813008	0.08	0.0854701	0.0806452	0.0841121	0.0707965	0.0789474	0.0854701	0.0533333	0.057971	0.0551724	0.0625	0.0629921	0.0487805	0.0821918	0.0758621	0.0855263	0.0972222	0.0965517	0.1	0.0958904	0.0945946	0.0758621	0.0753425	0.0753425	0.10241	0.097561	0.0970149	0.0902778	0.0882353	0.0944882	0.0909091	0.0909091	0.103704	0.0882353	0.0916031	0.0846154	0.0814815	0.0820896	0.0833333	0.0888889	0.107914	0.105634	0.0967742	0.091954	0.0843373	0.0804598	0.08	0.0879121	0.0879121	0.0879121	0.0918367	0.0833333	0.0733945	0.104167	0.104167	0.0873786	0.163043	0.1875	0.176471	0.170455	0.147727	0.11236	0.0989011	0.0859375	0.0952381	0.0873016	0.0793651	0.0763359	0.0833333	0.0827068	0.104167	0.114754	0.0858896	0.0948905	0.0858896	0.0848485	0.0795455	0.0880503	0.089172	0.0802469	0.0783133	0.0869565	0.0753425	0.0821918	0.0827586	0.0833333	0.0802469	0.0787879	0.0763359	0.0833333	0.100629	0.101266	0.0987654	0.0958084	0.100629	0.0993789	0.0969697	0.0993789	0.0969697	0.0843373	0.0853659	0.0909091	0.0897436	0.103226	0.101911	0.101911	0.103896	0.10596	0.115385	0.111111	0.104762	0.105769	0.111111	0.11236	0.111111	0.104651	0.0886076	0.0886076	0.0898876	0.106383	0.0941176	0.0888889	0.0978261	0.0947368	0.0795455	0.0769231	0.076087	0.0752688	0.0736842	0.0744681	0.0652174	0.0689655	0.0879121	0.0879121	0.0833333	0.0864198	0.0853659	0.0759494	0.0759494	0.0921053	0.0853659	0.0786517	0.0759494	0.0987654	0.151163	0.130435	0.130435	0.154639	0.154639	0.149425	0.151163	0.151163	0.144737	0.16	0.162162	0.16	0.146667	0.155844	0.153846	0.148148	0.144737	0.141026	0.151899	0.1625	0.1375	0.136364	0.162791	0.17284	0.156627	0.185714	0.176471	0.181818	0.168831	0.185714	0.162162	0.16	0.173913	0.179104	0.15942	0.15942	0.152778	0.148649	0.146667	0.142857	0.149254	0.151515	0.147059	0.176471	0.142857	0.144737	0.134146	0.120482	0.15942	0.176471	0.132353	0.151515	0.15625	0.16129	0.149254	0.123077	0.125	0.133333	0.148649	0.153846	0.179487	0.142857	0.158537	0.118421	0.141176	0.158537	0.139241	0.134146	0.13253	0.130952	0.127907	0.181818	0.179487	0.179487	0.181818	0.168067	0.165217	0.171171	0.173913	0.190909	0.190476	0.184466	0.163265	0.15625	0.141414	0.151515	0.157303	0.149425	0.139785	0.149123	0.138889	0.118812	0.138889	0.166667	0.158416	0.108108	0.115385	0.115789	0.11	0.103774	0.130435	0.130435	0.12766	0.139785	0.125	0.131868	0.134831	0.170213	0.154639	0.163043	0.109756	0.144737	0.133333	0.101449	0.126582	0.144737	0.162162	0.15	0.178082	0.191011	0.206897	0.193182	0.193182	0.206897	0.215054	0.21978	0.255814	0.25	0.242857	0.242857	0.246377	0.25	0.257576	0.265625	0.253731	0.283582	0.26087	0.246154	0.210526	0.205128	0.205128	0.219178	0.24	0.233766	0.222222	0.236842	0.24	0.243243	0.230769	0.217949	0.226667	0.230769	0.225	0.231707	0.240964	0.240964	0.25641	0.202532	0.207792	0.2	0.220588	0.242424	0.258065	0.236111	0.194444	0.202899	0.162162	0.176471	0.179104	0.2	0.213115	0.209677	0.209677	0.203125	0.205882	0.205882	0.227273	0.175676	0.194444	0.176471	0.151515	0.262295	0.258065	0.166667	0.148649	0.211268	0.183099	0.173913	0.176471	0.191781	0.191781	0.2	0.186667	0.2875	0.26087	0.263736	0.275862	0.351351	0.272727	0.266667	0.272727	0.26506	0.26506	0.35443	0.317073	0.283951	0.261905	0.235294	0.252747	0.191011	0.163636	0.152672	0.201754	0.238095	0.212963	0.212963	0.238938	0.23	0.294737	0.291667	0.215686	0.22	0.224299	0.226415	0.196429	0.192982	0.19802	0.178571	0.204301	0.228261	0.282353	0.234694	0.224299	0.23301	0.255102	0.237624	0.244898	0.227723	0.26087	0.275862	0.285714	0.280488	0.277108	0.252874	0.247191	0.27907	0.313253	0.276596	0.274725	0.268817	0.307692	0.303371	0.293478	0.284211	0.26087	0.252336	0.245455	0.211382	0.239316	0.285714	0.264957	0.283186	0.266129	0.314815	0.3	0.317308	0.317308	0.290909	0.217822	0.217822	0.203883	0.376147	0.394231	0.383929	0.37069	0.364486	0.336283	0.348624	0.382353	0.270833	0.325301	0.241758	0.266667	0.309524	0.442857	0.365854	0.292135	0.202247	0.162791	0.175676	0.230769	0.25	0.233766	0.2	0.265823	0.247312	0.177778	0.144231	0.142857	0.146067	0.151163	0.130952	0.134146	0.142857	0.166667	0.125	0.111111	0.117647	0.1625	0.156627	0.162791	0.2125	0.21519	0.195122	0.22093	0.15625	0.155556	0.142857	0.155556	0.134831	0.134831	0.137931	0.137931	0.168539	0.170455	0.176471	0.15	0.141176	0.141176	0.151163	0.162791	0.180723	0.154639	0.148515	0.145631	0.139785	0.141414	0.151515	0.151515	0.163043	0.157895	0.157895	0.163043	0.14433	0.131313	0.139785	0.137931	0.139241	0.142857	0.139241	0.14	0.145833	0.134615	0.142857	0.132653	0.132653	0.144444	0.135417	0.141304	0.142857	0.146067	0.144444	0.142857	0.142857	0.134021	0.134021	0.139785	0.139785	0.155556	0.16092	0.166667	0.168539	0.126437	0.126437	0.173333	0.164706	0.151899	0.164557	0.168831	0.164557	0.166667	0.141304	0.205479	0.205479	0.192308	0.186667	0.197368	0.1625	0.151163	0.153846	0.169014	0.15	0.164384	0.186667	0.181818	0.145833	0.12766	0.138298	0.125	0.129032	0.139535	0.109756	0.123457	0.171053	0.136364	0.128713	0.152174	0.152941	0.152941	0.151899	0.158537	0.179775	0.2	0.144578	0.180723	0.195402	0.205128	0.194805	0.191781	0.157895	0.208333	0.208333	0.157895	0.15493	0.194805	0.152778	0.176471	0.214286	0.231884	0.240506	0.246753	0.219512	0.225352	0.236111	0.222222	0.22973	0.185185	0.162791	0.152941	0.183099	0.164557	0.16	0.186667	0.22973	0.179487	0.1875	0.204082	0.1875	0.185185	0.256757	0.277778	0.24359	0.244186	0.25	0.216867	0.2125	0.220779	0.272727	0.267606	0.25641	0.256098	0.256098	0.22619	0.25	0.232877	0.266667	0.263889	0.226667	0.279412	0.25	0.239437	0.231884	0.246377	0.231884	0.231884	0.239437	0.236111	0.246377	0.246377	0.246377	0.236842	0.233766	0.180723	0.164384	0.164384	0.166667	0.161765	0.157143	0.157143	0.157143	0.223881	0.223881	0.216216	0.222222	0.191781	0.164557	0.181818	0.181818	0.181818	0.181818	0.175676	0.197183	0.194444	0.191176	0.171053	0.157895	0.164384	0.157143	0.157143	0.157895	0.183099	0.183099	0.197183	0.208955	0.28125	0.191176	0.188406	0.178082	0.157895	0.150685	0.152778	0.152778	0.15493	0.180556	0.197183	0.178082	0.162162	0.162162	0.16	0.15	0.161765	0.183099	0.186667	0.208333	0.197368	0.202532	0.202532	0.175	0.194444	0.194444	0.191176	0.2	0.208333	0.205479	0.232877	0.2	0.154762	0.157895	0.189189	0.194444	0.194805	0.193182	0.231707	0.1875	0.185714	0.207792	0.164835	0.16129	0.163043	0.168539	0.190476	0.144578	0.166667	0.172414	0.180851	0.177215	0.141176	0.139535	0.155844	0.126582	0.148649	0.116279	0.0933333	0.0972222	0.1	0.104478	0.157143	0.173913	0.15625	0.128571	0.128571	0.149254	0.123288	0.130435	0.121212	0.121212	0.121212	0.15873	0.138462	0.147059	0.116883	0.125	0.13253	0.166667	0.144928	0.147059	0.186667	0.142857	0.157895	0.146667	0.161765	0.149254	0.148649	0.144928	0.144928	0.136986	0.128571	0.126761	0.130435	0.149254	0.136986	0.128571	0.112676	0.117647	0.134328	0.145161	0.15	0.161765	0.146667	0.146667	0.16	0.141026	0.133333	0.133333	0.144928	0.126761	0.121622	0.121622	0.128571	0.123288	0.12	0.12	0.139241	0.0895522	0.102941	0.0632911	0.0972222	0.0714286	0.0857143	0.105263	0.121951	0.107143	0.0952381	0.102273	0.125	0.114943	0.097561	0.102564	0.109589	0.12987	0.0990099	0.105882	0.0930233	0.111111	0.123457	0.116279	0.0978261	0.0769231	0.075	0.0666667	0.0813953	0.0987654	0.0821918	0.0704225	0.078125	0.0833333	0.0958904	0.103896	0.0985915	0.0985915	0.0843373	0.0963855	0.0853659	0.127907	0.137931	0.134146	0.134146	0.120482	0.149425	0.123596	0.115789	0.103448	0.0909091	0.0779221	0.0833333	0.0833333	0.0963855	0.127907	0.129412	0.13253	0.120482	0.107143	0.108434	0.0952381	0.123457	0.0813953	0.0857143	0.1	0.108108	0.125	0.137931	0.125	0.194444	0.211268	0.171429	0.15493	0.138889	0.128205	0.137931	0.137931	0.0963855	0.142857	0.15493	0.154762	0.195122	0.104651	0.0853659	0.0864198	0.0864198	0.111111	0.134831	0.0909091	0.0674157	0.110429	0.154362	0.161017	0.158333	0.142857	0.11811	0.11811	0.123967	0.126126	0.126126	0.119266	0.0989011	0.0898876	0.0869565	0.101124	0.076087	0.0879121	0.0957447	0.114286	0.0849057	0.0943396	0.113208	0.138889	0.130841	0.12381	0.126214	0.132075	0.117647	0.134615	0.113402	0.149425	0.152174	0.125	0.118812	0.103774	0.102804	0.122642	0.114583	0.115789	0.11828	0.11828	0.111111	0.0843373	0.0853659	0.10989	0.123457	0.108108	0.107143	0.1	0.1125	0.103448	0.113636	0.125	0.126582	0.141026	0.157895	0.164557	0.135802	0.121951	0.15	0.146341	0.119048	0.0978261	0.107143	0.103448	0.0888889	0.0864198	0.101266	0.11236	0.113402	0.12	0.121212	0.125	0.123711	0.131313	0.131313	0.130952	0.102041	0.104167	0.108696	0.111111	0.102273	0.0909091	0.091954	0.1	0.0921053	0.0789474	0.0789474	0.075	0.0875	0.0789474	0.0921053	0.0921053	0.0886076	0.0921053	0.097561	0.0879121	0.091954	0.0693069	0.08	0.0978261	0.09375	0.10989	0.09375	0.0930233	0.0963855	0.0921053	0.0810811	0.0933333	0.0945946	0.0833333	0.0897436	0.0921053	0.113924	0.116883	0.115385	0.111111	0.125	0.114943	0.150538	0.14433	0.12766	0.120879	0.101124	0.119048	0.135802	0.121951	0.123457	0.155844	0.12987	0.106667	0.118421	0.133333	0.121622	0.12987	0.144737	0.139241	0.144737	0.109589	0.109589	0.134146	0.12987	0.142857	0.128205	0.109756	0.125	0.148148	0.151163	0.129032	0.103448	0.102273	0.11236	0.0941176	0.120482	0.134146	0.120482	0.153846	0.171429	0.1875	0.183673	0.176471	0.129032	0.15493	0.150685	0.135135	0.13253	0.109756	0.123288	0.138889	0.123288	0.0875	0.0963855	0.0897436	0.0909091	0.141176	0.147727	0.147727	0.142857	0.146067	0.10989	0.107143	0.105882	0.105882	0.107843	0.0808081	0.103448	0.116279	0.105263	0.106383	0.116279	0.116279	0.134454	0.107843	0.126126	0.134021	0.129032	0.139535	0.121951	0.144578	0.117021	0.185841	0.134831	0.133333	0.116505	0.133333	0.130952	0.130952	0.142857	0.154762	0.13	0.132653	0.132653	0.128713	0.134021	0.164706	0.181818	0.138298	0.147368	0.145833	0.123711	0.134021	0.159574	0.181818	0.186047	0.147059	0.131868	0.102273	0.146667	0.144144	0.145631	0.142857	0.129412	0.128205	0.104651	0.133333	0.139785	0.126316	0.145833	0.15625	0.159574	0.175824	0.163265	0.170455	0.148936	0.16092	0.182927	0.168831	0.164557	0.155844	0.175676	0.155844	0.189189	0.153846	0.155844	0.142857	0.131868	0.144444	0.129032	0.129032	0.144444	0.136364	0.136364	0.141304	0.141304	0.146067	0.138298	0.138298	0.125	0.126214	0.12381	0.125	0.12381	0.12381	0.141509	0.126126	0.139785	0.145833	0.136842	0.136842	0.134021	0.134021	0.132075	0.12963	0.138889	0.125	0.116279	0.091954	0.105882	0.123457	0.135135	0.156863	0.156863	0.132075	0.152174	0.131868	0.130435	0.132653	0.123711	0.136842	0.147368	0.130435	0.102273	0.1	0.122222	0.120879	0.120879	0.126582	0.102273	0.111111	0.115385	0.131868	0.119565	0.139785	0.135417	0.141176	0.108911	0.107143	0.109756	0.104651	0.136364	0.121212	0.117647	0.144578	0.155844	0.157895	0.148148	0.16	0.184211	0.128205	0.148649	0.15942	0.153846	0.164179	0.15942	0.150685	0.139241	0.133333	0.152174	0.158537	0.141176	0.125	0.122222	0.125	0.12	0.136842	0.134021	0.131313	0.131313	0.131313	0.134021	0.134021	0.134021	0.137931	0.141176	0.155556	0.21978	0.214286	0.2	0.17284	0.156627	0.182692	0.161616	0.137255	0.163265	0.16129	0.147059	0.146789	0.157407	0.153153	0.163636	0.168142	0.198198	0.125984	0.220183	0.22549	0.224719	0.207317	0.192771	0.192308	0.186813	0.195652	0.197802	0.186813	0.2	0.166667	0.163043	0.152174	0.152174	0.168539	0.153846	0.148515	0.154639	0.15625	0.153061	0.159574	0.166667	0.157895	0.14433	0.136842	0.148515	0.131313	0.111111	0.128713	0.115789	0.134021	0.154639	0.153061	0.180851	0.15	0.131313	0.132653	0.128713	0.148515	0.147368	0.126316	0.114583	0.125	0.127451	0.138614	0.131313	0.121212	0.122449	0.121212	0.121212	0.121212	0.122449	0.126316	0.136842	0.125	0.117647	0.13253	0.1625	0.135802	0.119048	0.117647	0.129412	0.127907	0.129412	0.144578	0.149425	0.152174	0.123457	0.170732	0.125	0.126316	0.126316	0.11215	0.162602	0.148148	0.150943	0.138614	0.144444	0.157895	0.168421	0.191489	0.157895	0.136364	0.1	0.111111	0.135922	0.138889	0.152174	0.131868	0.141414	0.138614	0.117647	0.111111	0.131313	0.151515	0.147059	0.137255	0.126214	0.13	0.135922	0.135922	0.147059	0.122449	0.123711	0.112245	0.0888889	0.131313	0.118812	0.117647	0.13	0.123711	0.118812	0.117021	0.114583	0.107527	0.107527	0.11	0.111111	0.0873786	0.0884956	0.11	0.0918367	0.0909091	0.112245	0.119565	0.102273	0.111111	0.121951	0.113924	0.116279	0.102564	0.102564	0.0886076	0.102564	0.0625	0.105882	0.126437	0.125	0.104651	0.115385	0.113636	0.123457	0.1375	0.142857	0.151163	0.139535	0.113636	0.102273	0.0909091	0.0909091	0.0879121	0.0795455	0.1	0.0967742	0.0989011	0.106383	0.117021	0.111111	0.119565	0.0989011	0.0978261	0.0989011	0.122222	0.131868	0.152174	0.142857	0.136842	0.141414	0.136842	0.132653	0.10989	0.137931	0.11236	0.114943	0.134831	0.133333	0.157303	0.133333	0.137931	0.11828	0.125	0.102273	0.103448	0.123596	0.122222	0.184783	0.177778	0.191011	0.139785	0.142857	0.146067	0.186047	0.170213	0.163043	0.144444	0.122222	0.133333	0.172414	0.159091	0.133333	0.120879	0.122222	0.141304	0.141304	0.144444	0.159091	0.166667	0.173913	0.173913	0.139785	0.165049	0.142857	0.12605	0.133333	0.146067	0.146067	0.152174	0.122222	0.0909091	0.0989011	0.117021	0.108696	0.0978261	0.108696	0.0689655	0.0777778	0.0752688	0.0860215	0.10989	0.0869565	0.105263	0.107527	0.0888889	0.0769231	0.0786517	0.076087	0.0879121	0.0957447	0.0978261	0.0989011	0.123596	0.101124	0.113636	0.125	0.123596	0.113636	0.102273	0.114943	0.116279	0.136364	0.11828	0.107143	0.1	0.0978261	0.115789	0.115789	0.0918367	0.0909091	0.0888889	0.0804598	0.101124	0.117021	0.122449	0.113402	0.106383	0.115789	0.132653	0.132653	0.138298	0.138298	0.114583	0.114583	0.122222	0.125	0.138298	0.138298	0.134021	0.12766	0.139785	0.126316	0.117021	0.115789	0.111111	0.0909091	0.114943	0.0909091	0.0989011	0.0989011	0.102273	0.102273	0.131868	0.0967742	0.102273	0.0888889	0.0898876	0.0957447	0.107527	0.0652174	0.0879121	0.0674157	0.0879121	0.107527	0.115789	0.121212	0.121212	0.11	0.111111	0.108434	0.120482	0.0853659	0.109756	0.111111	0.0970874	0.097561	0.0989011	0.097561	0.0989011	0.113402	0.108696	0.107843	0.0761905	0.09	0.08	0.0851064	0.0978261	0.09375	0.09375	0.0934579	0.0686275	0.0784314	0.0752688	0.0851064	0.0888889	0.0927835	0.0842105	0.0918367	0.0927835	0.105263	0.0869565	0.0888889	0.0879121	0.0888889	0.0860215	0.0833333	0.0927835	0.0833333	0.0729167	0.0736842	0.0752688	0.0769231	0.0860215	0.0957447	0.107527	0.105769	0.10101	0.126214	0.0761905	0.105263	0.146341	0.157025	0.152542	0.181034	0.166667	0.152542	0.155738	0.17094	0.16129	0.170732	0.165354	0.162791	0.152	0.154472	0.161017	0.146341	0.137097	0.151261	0.160714	0.145299	0.155172	0.171171	0.161905	0.146789	0.148148	0.141593	0.12931	0.130435	0.110092	0.185567	0.175258	0.177083	0.159091	0.163043	0.166667	0.168421	0.148936	0.159091	0.164706	0.164835	0.163043	0.16092	0.172414	0.154639	0.151515	0.148936	0.148936	0.142857	0.184783	0.139785	0.157895	0.14433	0.152174	0.152174	0.159091	0.153846	0.152174	0.12766	0.145833	0.15625	0.147059	0.145833	0.147368	0.159091	0.170455	0.137931	0.146067	0.149425	0.153846	0.163043	0.159091	0.16092	0.170455	0.183908	0.159091	0.16092	0.149425	0.170732	0.168675	0.168675	0.170732	0.175	0.178571	0.155556	0.157303	0.170455	0.164706	0.162791	0.186047	0.195122	0.170732	0.158537	0.178571	0.191011	0.164835	0.170455	0.170455	0.166667	0.163043	0.166667	0.164948	0.16129	0.168421	0.181818	0.179775	0.152174	0.139785	0.138298	0.147368	0.184783	0.188889	0.164835	0.170455	0.163043	0.149425	0.139535	0.139535	0.15	0.134831	0.136842	0.141176	0.141176	0.151163	0.147727	0.137931	0.122449	0.123711	0.11828	0.111111	0.136364	0.139535	0.1625	0.220779	0.197368	0.164384	0.126437	0.122222	0.160494	0.14	0.142857	0.134831	0.139535	0.151899	0.135802	0.122449	0.142857	0.147368	0.141304	0.164948	0.111111	0.122222	0.130435	0.144578	0.192308	0.142857	0.151899	0.125	0.125	0.129412	0.130952	0.129412	0.139785	0.151163	0.148649	0.128205	0.142857	0.135802	0.13253	0.0978261	0.128205	0.12987	0.134146	0.109756	0.159091	0.151899	0.151163	0.162791	0.150538	0.111111	0.111111	0.111111	0.107143	0.108696	0.0980392	0.11215	0.121212	0.11828	0.136842	0.155556	0.153846	0.159091	0.16092	0.17284	0.17284	0.17284	0.17284	0.17284	0.17284	0.17284	0.191781	0.232877	0.24	0.17284	0.142857	0.15534	0.152381	0.151786	0.144231	0.137931	0.12844	0.140187	0.14	0.140187	0.148148	0.159292	0.165217	0.157895	0.153846	0.166667	0.166667	0.137615	0.137615	0.141509	0.130841	0.12963	0.136364	0.148148	0.136364	0.125	0.138614	0.132743	0.130841	0.12963	0.130841	0.133333	0.132075	0.132075	0.133333	0.142857	0.142857	0.141414	0.135922	0.135922	0.133333	0.145455	0.125	0.127273	0.12844	0.12844	0.136752	0.130435	0.131579	0.131579	0.122807	0.12931	0.133929	0.135135	0.135135	0.137615	0.12844	0.125	0.12844	0.126126	0.126126	0.130841	0.12963	0.140187	0.155963	0.154545	0.166667	0.171429	0.158416	0.158879	0.149533	0.150943	0.145455	0.153153	0.153153	0.157407	0.153153	0.153153	0.151786	0.146789	0.146789	0.15534	0.151515	0.156863	0.16	0.188119	0.194444	0.246914	0.168831	0.168831	0.168831	0.168831	0.156627	0.156627	0.156627	0.156627	0.156627	0.1625	0.1625	0.144737	0.144737	0.130952	0.117647	0.133333	0.15493	0.144737	0.147059	0.149254	0.147059	0.152778	0.164384	0.150685	0.175676	0.173913	0.176471	0.149254	0.152778	0.15493	0.173913	0.151515	0.12	0.139241	0.131579	0.131579	0.125	0.12	0.12	0.140845	0.16	0.123288	0.131579	0.146667	0.168831	0.141026	0.139241	0.121622	0.102941	0.115942	0.123288	0.12987	0.138889	0.125	0.12	0.117647	0.1	0.102941	0.0972222	0.0909091	0.0882353	0.104478	0.1	0.125	0.125	0.108108	0.111111	0.134328	0.149254	0.188406	0.136364	0.164557	0.166667	0.136364	0.128571	0.0909091	0.105263	0.105263	0.126761	0.114286	0.114286	0.105263	0.106667	0.106667	0.106667	0.0987654	0.0987654	0.0987654	0.0987654	0.0987654	0.0963855	0.0963855	0.0963855	0.0963855	0.0930233	0.0930233	0.0952381	0.097561	0.105263	0.103896	0.102564	0.1	0.109756	0.101124	0.114583	0.0808081	0.0963855	0.0941176	0.120482	0.112245	0.112245	0.114286	0.134615	0.118182	0.119266	0.127119	0.12069	0.117647	0.115702	0.115044	0.121495	0.12381	0.117117	0.117117	0.127451	0.127451	0.135417	0.125	0.122642	0.122642	0.12381	0.125	0.126214	0.14	0.141414	0.139785	0.16092	0.16129	0.159574	0.159574	0.16129	0.136842	0.144737	0.158537	0.156627	0.144444	0.146067	0.149425	0.154762	0.1625	0.166667	0.157895	0.139241	0.129412	0.129412	0.130435	0.129032	0.122449	0.147727	0.127907	0.119565	0.115789	0.136364	0.129412	0.130952	0.130952	0.122222	0.120879	0.120879	0.122222	0.134831	0.144444	0.144444	0.146067	0.146067	0.149425	0.149425	0.133333	0.133333	0.139535	0.139535	0.144578	0.129412	0.157895	0.150685	0.152778	0.152778	0.146667	0.144737	0.155556	0.166667	0.168421	0.172043	0.177083	0.175258	0.184783	0.193182	0.193182	0.181818	0.163043	0.156863	0.142857	0.163462	0.180851	0.135417	0.148148	0.142857	0.144231	0.154545	0.165138	0.163636	0.154639	0.163043	0.145833	0.155556	0.181818	0.180723	0.178571	0.138298	0.152381	0.145455	0.132743	0.137615	0.138889	0.142857	0.154545	0.125	0.130841	0.132075	0.148515	0.15	0.138614	0.14	0.137255	0.135922	0.14	0.135922	0.135922	0.137255	0.138614	0.14433	0.141414	0.152174	0.148936	0.148515	0.14433	0.145833	0.148936	0.153846	0.147368	0.142857	0.142857	0.141414	0.154639	0.142857	0.14433	0.147368	0.147368	0.15625	0.154639	0.153061	0.159574	0.168421	0.164948	0.154639	0.151515	0.164948	0.137255	0.130841	0.119266	0.12037	0.132075	0.130841	0.125	0.126214	0.122642	0.126214	0.132653	0.128713	0.126214	0.127451	0.13	0.14	0.135922	0.137255	0.2	0.267442	0.208791	0.22449	0.196429	0.257426	0.255102	0.290698	0.322222	0.265957	0.268041	0.25	0.255319	0.263736	0.265957	0.277778	0.277778	0.277778	0.277778	0.268817	0.268817	0.265957	0.260417	0.255102	0.263158	0.263158	0.216495	0.304348	0.269231	0.269231	0.370787	0.369048	0.360465	0.376471	0.348315	0.367816	0.363636	0.347826	0.340426	0.355556	0.359551	0.359551	0.340659	0.291667	0.291667	0.297872	0.285714	0.282609	0.292135	0.276596	0.27957	0.265957	0.260417	0.257732	0.290698	0.305882	0.274725	0.271739	0.337079	0.352273	0.356322	0.360465	0.356322	0.378049	0.378049	0.382716	0.382716	0.373494	0.373494	0.369048	0.369048	0.366667	0.373626	0.4	0.32967	0.326087	0.407407	0.385542	0.452381	0.397727	0.388889	0.385417	0.411765	0.376344	0.431818	0.452381	0.46988	0.493827	0.565217	0.544118	0.445946	0.375	0.459459	0.418605	0.487805	0.390244	0.390805	0.471264	0.535714	0.934426	1	0.779661	0.842105	0.721311	0.6	0.514286	0.550725	0.597015	0.698413	0.575758	0.536232	0.514286	0.450704	0.3	0.317073	0.317073	0.292683	0.305882	0.309524	0.295455	0.295455	0.305882	0.394737	0.394737	0.384615	0.3875	0.407895	0.38961	0.329268	0.329268	0.304878	0.4	0.333333	0.329412	0.329412	0.333333	0.329412	0.333333	0.305882	0.313253	0.317073	0.355263	0.329114	0.3125	0.308642	0.277778	0.294118	0.287356	0.308642	0.301205	0.320988	0.325	0.328947	0.313253	0.298851	0.329412	0.345238	0.310345	0.317647	0.313953	0.341176	0.345238	0.333333	0.310345	0.287234	0.268041	0.268041	0.270833	0.276596	0.273684	0.273684	0.273684	0.263158	0.277778	0.280899	0.295455	0.293478	0.303371	0.292135	0.317647	0.280899	0.296703	0.278351	0.27	0.252427	0.257426	0.245098	0.315217	0.31	0.323232	0.347368	0.353659	0.3625	0.325843	0.318681	0.351648	0.356322	0.352273	0.369048	0.413333	0.413333	0.381579	0.371795	0.35443	0.302632	0.285714	0.310811	0.308642	0.391304	0.394366	0.356164	0.352113	0.333333	0.369863	0.337838	0.333333	0.324675	0.289474	0.315068	0.28169	0.28	0.265823	0.241758	0.272727	0.277778	0.294118	0.252874	0.264368	0.253012	0.328767	0.27027	0.241379	0.298701	0.41791	0.349398	0.333333	0.415584	0.397436	0.397436	0.434211	0.358025	0.353659	0.353659	0.367089	0.321429	0.337349	0.341463	0.337349	0.35	0.317073	0.313253	0.317647	0.317647	0.337349	0.337349	0.375	0.392405	0.375	0.37037	0.3875	0.345679	0.346667	0.346667	0.373333	0.373333	0.413333	0.39726	0.405797	0.405797	0.405797	0.405797	0.405797	0.405797	0.388889	0.369863	0.369863	0.369863	0.369863	0.342466	0.376812	0.338028	0.352113	0.371429	0.371429	0.371429	0.352113	0.324675	0.383562	0.41791	0.352113	0.342466	0.324675	0.352941	0.309859	0.324324	0.32	0.32	0.297297	0.328767	0.397059	0.385714	0.385714	0.391304	0.391304	0.446154	0.446154	0.453125	0.430769	0.430769	0.409091	0.453125	0.484375	0.507937	0.484375	0.484375	0.507937	0.507937	0.52459	0.470588	0.430556	0.477612	0.383562	0.341176	0.378788	0.378788	0.373134	0.352941	0.308824	0.308824	0.318182	0.313433	0.308824	0.313433	0.304348	0.3	0.3	0.3	0.304348	0.3	0.289855	0.287879	0.25	0.266667	0.27027	0.287671	0.283784	0.287671	0.276316	0.253333	0.25641	0.27027	0.277778	0.263158	0.260274	0.295775	0.283784	0.276316	0.2625	0.25	0.285714	0.297297	0.306667	0.310811	0.328767	0.32	0.410959	0.369565	0.375	0.37037	0.461538	0.480519	0.4	0.391892	0.569231	0.523077	0.583333	0.446154	0.347222	0.376812	0.394366	0.4	0.4	0.371429	0.36	0.36	0.341772	0.35443	0.361446	0.341463	0.375	0.356164	0.311688	0.366667	0.326087	0.3875	0.371795	0.367089	0.383562	0.367089	0.37037	0.384615	0.367089	0.391892	0.402778	0.376623	0.376623	0.371795	0.333333	0.385542	0.416667	0.361446	0.348837	0.32967	0.294118	0.315217	0.333333	0.359551	0.333333	0.320988	0.305882	0.293478	0.295455	0.277108	0.304348	0.341463	0.349398	0.318182	0.314607	0.310345	0.309524	0.272727	0.302326	0.311111	0.290323	0.295455	0.320988	0.320988	0.320988	0.313953	0.313953	0.313953	0.337209	0.345679	0.333333	0.320988	0.345679	0.366667	0.3875	0.413333	0.4	0.426667	0.432432	0.426667	0.384615	0.37037	0.369048	0.392405	0.392405	0.3875	0.3875	0.471429	0.522388	0.530303	0.569231	0.435294	0.411765	0.425287	0.493976	0.410526	0.410526	0.428571	0.422222	0.438202	0.397849	0.45122	0.425287	0.425287	0.440476	0.440476	0.430233	0.436782	0.397849	0.397849	0.385417	0.402174	0.44086	0.43956	0.363636	0.360465	0.392857	0.486842	0.468354	0.416667	0.433735	0.47191	0.405063	0.452055	0.492958	0.493333	0.453333	0.447368	0.459459	0.425	0.418919	0.445946	0.465753	0.5	0.479452	0.479452	0.528571	0.528571	0.513889	0.513889	0.513889	0.513889	0.486111	0.486111	0.454545	0.555556	0.554054	0.552632	0.46988	0.525641	0.569444	0.520548	0.544118	0.57971	0.676471	0.666667	0.838235	0.838235	0.511628	0.523256	0.523256	0.523256	0.483516	0.47619	0.430233	0.409091	0.457831	0.4875	0.493671	0.45	0.455696	0.455696	0.455696	0.461538	0.486486	0.455696	0.448718	0.448718	0.445783	0.473684	0.425287	0.402174	0.373626	0.43038	0.428571	0.423529	0.380435	0.376344	0.336449	0.339623	0.326316	0.322917	0.344444	0.340659	0.287129	0.339286	0.385417	0.296703	0.333333	0.326316	0.409091	0.418605	0.413793	0.364706	0.360465	0.352273	0.357895	0.276596	0.481013	0.4125	0.277778	0.1	0.107527	0.09375	0.0925926	0.0825688	0.0980392	0.0990099	0.106796	0.106195	0.108333	0.092437	0.10084	0.107438	0.109244	0.110169	0.115044	0.105263	0.0990991	0.0982143	0.112069	0.118644	0.0916667	0.096	0.0952381	0.0923077	0.1	0.0967742	0.125	0.0962963	0.10687	0.106061	0.108527	0.112903	0.097561	0.110236	0.105691	0.105263	0.0927835	0.0961538	0.0943396	0.0833333	0.092437	0.078125	0.0970149	0.0977444	0.0984848	0.0977444	0.0787402	0.0857143	0.0863309	0.0863309	0.0909091	0.0839161	0.0810811	0.0816327	0.08	0.0851064	0.0857143	0.0857143	0.0902778	0.0827586	0.0805369	0.0851064	0.0769231	0.0810811	0.0896552	0.0753425	0.0827586	0.0774648	0.0748299	0.0743243	0.0780142	0.0797101	0.0814815	0.0791367	0.0780142	0.0769231	0.0791367	0.0808824	0.080292	0.0833333	0.0859375	0.0909091	0.0833333	0.0852713	0.0827068	0.0909091	0.0859375	0.088	0.0991736	0.0983607	0.104839	0.0854701	0.0782609	0.0775862	0.0769231	0.0775862	0.0854701	0.104	0.097561	0.0983607	0.0873016	0.0852713	0.0902256	0.0820896	0.0846154	0.0827068	0.0902256	0.0852713	0.0820896	0.0797101	0.0774648	0.0827586	0.0753425	0.0896552	0.0810811	0.0827586	0.0866667	0.0860927	0.0866667	0.0733333	0.0738255	0.0884354	0.0769231	0.0816327	0.0851064	0.0753425	0.0810811	0.0794702	0.0714286	0.0718954	0.0696203	0.0705128	0.0696203	0.0700637	0.0696203	0.08	0.0816327	0.0851064	0.0769231	0.0700637	0.0670732	0.0643275	0.0674847	0.0666667	0.0666667	0.0638298	0.0734463	0.0621469	0.0697674	0.0658683	0.06875	0.0691824	0.06875	0.0784314	0.08	0.0705128	0.0805369	0.0839161	0.0758621	0.0872483	0.0650888	0.0643275	0.0650888	0.0658683	0.0751445	0.0666667	0.0650888	0.0705882	0.0685714	0.0628571	0.0621469	0.0666667	0.0648649	0.0645161	0.0621762	0.0625	0.0634921	0.0631579	0.0625	0.0628272	0.0645161	0.0601093	0.0607735	0.0670391	0.0655738	0.0648649	0.0663265	0.0666667	0.0594059	0.060241	0.0625	0.0625	0.0705882	0.0705882	0.0697674	0.0705882	0.0705882	0.060241	0.0705882	0.0581395	0.0581395	0.0581395	0.0581395	0.060241	0.0649351	0.0649351	0.0641026	0.0641026	0.0641026	0.0641026	0.0641026	0.0641026	0.0641026	0.0641026	0.0641026	0.0641026	0.0641026	0.0641026	0.0641026	0.0641026	0.0769231
COCONUT	O=C(OC1OC(CO)C(O)C2OC(=O)C3=C(O)C(O)=C(O)C=C3C=4C=C(O)C(O)=C(O)C4C(=O)OC12)C5=CC(O)=C(O)C(O)=C5	0.0470588	0.0470588	0.0493827	0.0493827	0.0493827	0.0487805	0.0487805	0.0487805	0.0465116	0.0465116	0.0470588	0.0470588	0.0487805	0.0487805	0.0465116	0.0465116	0.0487805	0.0493827	0.0470588	0.0470588	0.0588235	0.0574713	0.0470588	0.0470588	0.0449438	0.0449438	0.047619	0.0454545	0.0454545	0.0454545	0.0449438	0.0449438	0.043956	0.043956	0.043956	0.0449438	0.0434783	0.0434783	0.0434783	0.0434783	0.0444444	0.0444444	0.0465116	0.0465116	0.0465116	0.0555556	0.0555556	0.0555556	0.0555556	0.0581395	0.0581395	0.0561798	0.0574713	0.0555556	0.0487805	0.0454545	0.045977	0.047619	0.047619	0.047619	0.047619	0.047619	0.0481928	0.0487805	0.0487805	0.05	0.0617284	0.0759494	0.0649351	0.0649351	0.0493827	0.0487805	0.0568182	0.060241	0.0609756	0.0625	0.0641026	0.0641026	0.0641026	0.0641026	0.0632911	0.0649351	0.0641026	0.060241	0.060241	0.0595238	0.0617284	0.0617284	0.0555556	0.0555556	0.0588235	0.0609756	0.0595238	0.0595238	0.0595238	0.0595238	0.0574713	0.0574713	0.0617284	0.0617284	0.0617284	0.0617284	0.0574713	0.0574713	0.0555556	0.0574713	0.0568182	0.0561798	0.045977	0.0425532	0.0588235	0.0444444	0.0465116	0.0561798	0.0568182	0.0588235	0.0487805	0.0506329	0.0512821	0.0512821	0.0493827	0.0493827	0.05	0.0506329	0.0506329	0.0632911	0.0632911	0.0632911	0.0632911	0.0632911	0.109756	0.109756	0.109756	0.105882	0.0987654	0.0987654	0.101266	0.0952381	0.0963855	0.0963855	0.109756	0.105263	0.101124	0.134615	0.134615	0.122642	0.134831	0.130435	0.127907	0.116071	0.116071	0.116071	0.0891089	0.0989011	0.1	0.10084	0.104839	0.0877193	0.0865385	0.0990991	0.100917	0.0956522	0.105263	0.121951	0.120968	0.112903	0.115044	0.116667	0.115702	0.113821	0.118644	0.113821	0.109091	0.116071	0.106195	0.126984	0.119048	0.130435	0.132231	0.130081	0.0902778	0.0915493	0.1	0.1	0.123894	0.122807	0.126214	0.12844	0.126126	0.138298	0.136842	0.134021	0.159091	0.145631	0.141509	0.140187	0.125	0.108108	0.106195	0.113043	0.12069	0.111111	0.110092	0.118182	0.127119	0.121739	0.127273	0.118644	0.11811	0.113043	0.104839	0.112069	0.111111	0.111111	0.121212	0.116279	0.128	0.126984	0.119048	0.119048	0.115385	0.123077	0.111111	0.116279	0.116279	0.115385	0.125984	0.133858	0.133858	0.133858	0.133858	0.132812	0.131783	0.130769	0.130769	0.130769	0.130769	0.130769	0.130081	0.130081	0.130081	0.125	0.125	0.125	0.125	0.0983607	0.110236	0.110236	0.114754	0.112	0.10687	0.10687	0.122137	0.128	0.136752	0.136752	0.127119	0.127119	0.127119	0.127119	0.12605	0.12605	0.132231	0.121951	0.121951	0.116279	0.119048	0.129032	0.131148	0.140496	0.1	0.0895522	0.0846154	0.0813953	0.0909091	0.070922	0.0962963	0.0958904	0.0972222	0.0955882	0.0863309	0.0875912	0.0805369	0.083871	0.0921986	0.0878378	0.0886076	0.0886076	0.0945946	0.0882353	0.0884354	0.0909091	0.0984848	0.101562	0.100775	0.103175	0.0890411	0.0866667	0.0789474	0.08	0.0855263	0.0855263	0.0833333	0.0882353	0.0821918	0.0700637	0.0833333	0.0805369	0.0857143	0.0921986	0.0902778	0.0860927	0.0884354	0.0851064	0.0955882	0.0955882	0.0935252	0.0977444	0.0970149	0.0896552	0.0915493	0.0890411	0.0903226	0.0952381	0.0977444	0.0935252	0.0869565	0.0909091	0.0935252	0.0833333	0.084507	0.0857143	0.0839161	0.084507	0.0814815	0.0827068	0.0869565	0.0846154	0.0967742	0.113475	0.112676	0.108844	0.0963855	0.108108	0.108108	0.0833333	0.0791367	0.0896552	0.100671	0.0993377	0.1	0.0958904	0.0972222	0.100671	0.104895	0.109489	0.101449	0.107143	0.103704	0.0952381	0.0972222	0.0965517	0.0972222	0.0985915	0.0958904	0.0945946	0.0915033	0.0921053	0.0927152	0.0789474	0.0779221	0.0945946	0.102041	0.100671	0.102041	0.1	0.104167	0.0972222	0.0958904	0.0945946	0.0958904	0.0927152	0.0945946	0.0921053	0.0921053	0.0827586	0.0810811	0.0729927	0.0792683	0.0802469	0.0931677	0.0860927	0.0794702	0.0774194	0.0769231	0.0731707	0.0737705	0.0793651	0.0793651	0.0833333	0.0625	0.0714286	0.0833333	0.0747664	0.0824742	0.0891089	0.0865385	0.0857143	0.08	0.08	0.0761905	0.104167	0.0731707	0.0769231	0.0769231	0.0746269	0.0625	0.0625	0.0776699	0.0776699	0.0776699	0.0655738	0.0615385	0.0615385	0.064	0.064	0.064	0.0620155	0.0661157	0.0655738	0.0655738	0.0661765	0.0661765	0.0656934	0.0656934	0.0666667	0.0612245	0.0612245	0.0594059	0.0582524	0.0571429	0.0571429	0.0535714	0.0560748	0.0560748	0.0642202	0.0576923	0.0550459	0.0535714	0.0526316	0.0608696	0.0608696	0.059322	0.0583333	0.0560748	0.0485437	0.0458716	0.0458716	0.0458716	0.0442478	0.0442478	0.0442478	0.0545455	0.0522388	0.0522388	0.0530303	0.0530303	0.046729	0.046729	0.046729	0.046729	0.049505	0.049505	0.049505	0.049505	0.049505	0.049505	0.047619	0.047619	0.0659341	0.0659341	0.0659341	0.0618557	0.0645161	0.0645161	0.0645161	0.0645161	0.0689655	0.0689655	0.0689655	0.0689655	0.0561798	0.0561798	0.0555556	0.0555556	0.0526316	0.0526316	0.0775862	0.0775862	0.0775862	0.0775862	0.0775862	0.0818182	0.0818182	0.0818182	0.0818182	0.0818182	0.0888889	0.0898876	0.0860215	0.0754717	0.0679612	0.0729167	0.0714286	0.0666667	0.0686275	0.0747664	0.0944882	0.0944882	0.119266	0.12844	0.116071	0.107143	0.0894309	0.09375	0.0901639	0.0909091	0.0948276	0.088	0.0944882	0.096	0.096	0.1	0.104348	0.0930233	0.0952381	0.102564	0.0987654	0.134021	0.123596	0.123596	0.123596	0.123596	0.123596	0.123596	0.120879	0.129032	0.108911	0.118812	0.118812	0.106383	0.113402	0.117021	0.117021	0.120879	0.197917	0.206186	0.11	0.0990099	0.0980392	0.0980392	0.108911	0.108911	0.108911	0.0957447	0.103093	0.103093	0.106383	0.106383	0.107527	0.10989	0.11828	0.106383	0.108696	0.105263	0.105263	0.101124	0.0842105	0.104651	0.116883	0.116883	0.1125	0.10989	0.10989	0.10989	0.10989	0.10989	0.10989	0.113636	0.113636	0.108696	0.0957447	0.0957447	0.115789	0.11	0.11	0.11	0.11236	0.11236	0.120879	0.0804598	0.0804598	0.0833333	0.0875	0.0875	0.1125	0.1125	0.0967742	0.0795455	0.101449	0.127907	0.127907	0.107143	0.101124	0.101124	0.104167	0.0833333	0.0705882	0.0776699	0.0980392	0.103774	0.109244	0.113043	0.0978261	0.0721649	0.0918367	0.0918367	0.0810811	0.0825688	0.128713	0.146067	0.146067	0.189474	0.181818	0.113043	0.060241	0.05	0.0641026	0.0724638	0.0625	0.05	0.0597015	0.075	0.0759494	0.0769231	0.0810811	0.0779221	0.0789474	0.0705882	0.0705882	0.0705882	0.0786517	0.0795455	0.0833333	0.0888889	0.0888889	0.0833333	0.0786517	0.0786517	0.0786517	0.0786517	0.0786517	0.0886076	0.0470588	0.0408163	0.043956	0.05	0.0574713	0.0681818	0.0697674	0.0769231	0.0769231	0.0823529	0.0823529	0.0823529	0.0804598	0.0804598	0.0632911	0.0571429	0.056338	0.0657895	0.0657895	0.0657895	0.0609756	0.0609756	0.0609756	0.060241	0.0641026	0.0641026	0.0617284	0.0617284	0.0897436	0.0597015	0.057971	0.0655738	0.0483871	0.0483871	0.0684932	0.0694444	0.0714286	0.0641026	0.0634921	0.0394737	0.0379747	0.0454545	0.0434783	0.0434783	0.08	0.0729167	0.060241	0.0574713	0.0571429	0.0571429	0.0588235	0.0606061	0.0571429	0.0655738	0.0447761	0.0588235	0.0597015	0.0447761	0.0547945	0.0735294	0.08	0.0704225	0.0530973	0.025	0.0740741	0.0724638	0.0895522	0.0694444	0.0609756	0.0617284	0.0731707	0.0625	0.0617284	0.075	0.0759494	0.0724638	0.08	0.0547945	0.056338	0.0493827	0.0731707	0.0933333	0.0853659	0.0947368	0.107527	0.075	0.0909091	0.0909091	0.0909091	0.105263	0.0888889	0.114583	0.10989	0.108434	0.168421	0.138298	0.123894	0.147368	0.129032	0.126126	0.126126	0.117117	0.133929	0.114035	0.141593	0.133929	0.118182	0.123967	0.10084	0.110092	0.108333	0.0901639	0.134831	0.118644	0.126984	0.109091	0.111111	0.0857143	0.108108	0.0963855	0.119403	0.0655738	0.084507	0.0869565	0.0869565	0.155844	0.107527	0.141509	0.115789	0.0972222	0.148649	0.105263	0.0921053	0.108108	0.12	0.0945946	0.0779221	0.117647	0.106061	0.0857143	0.103896	0.108108	0.142857	0.103896	0.0818182	0.102273	0.102273	0.0952381	0.123596	0.120482	0.122222	0.10101	0.101124	0.0967742	0.0824742	0.0909091	0.102941	0.1	0.0952381	0.0909091	0.0806452	0.0649351	0.0816327	0.1	0.0857143	0.0714286	0.0701754	0.0821918	0.0769231	0.0789474	0.0821918	0.0810811	0.08	0.0909091	0.0945946	0.0921053	0.0945946	0.084507	0.0769231	0.08	0.0684932	0.0972222	0.0819672	0.0895522	0.09375	0.0789474	0.0897436	0.117647	0.084507	0.0927835	0.1	0.104651	0.0945946	0.0714286	0.072	0.0707071	0.0842105	0.0869565	0.111111	0.113402	0.104167	0.0882353	0.0925926	0.0877193	0.0862069	0.0925926	0.0869565	0.0918367	0.0769231	0.0754717	0.0925926	0.0492958	0.0538462	0.0588235	0.0672269	0.0677966	0.0526316	0.0875912	0.0808824	0.0909091	0.103704	0.102941	0.10687	0.10219	0.100719	0.0808824	0.080292	0.080292	0.10828	0.105263	0.104	0.0962963	0.0944882	0.101695	0.097561	0.097561	0.111111	0.0944882	0.0983607	0.0909091	0.0873016	0.088	0.0888889	0.0952381	0.115385	0.112782	0.107143	0.102564	0.0945946	0.0897436	0.0879121	0.097561	0.097561	0.097561	0.0888889	0.091954	0.08	0.114943	0.114943	0.0957447	0.166667	0.206897	0.197368	0.189873	0.164557	0.125	0.109756	0.092437	0.102564	0.0940171	0.0854701	0.0819672	0.0894309	0.0887097	0.111111	0.114035	0.0909091	0.101562	0.0909091	0.0897436	0.0838323	0.0933333	0.0945946	0.0849673	0.0828025	0.0921053	0.080292	0.0875912	0.0882353	0.0888889	0.0849673	0.0833333	0.0819672	0.0884354	0.106667	0.107383	0.104575	0.101266	0.106667	0.105263	0.102564	0.105263	0.102564	0.089172	0.0903226	0.0961538	0.0952381	0.109589	0.108108	0.108108	0.110345	0.112676	0.114583	0.121212	0.114583	0.115789	0.109756	0.111111	0.126984	0.116883	0.1	0.1	0.1	0.117647	0.105263	0.0987654	0.108434	0.104651	0.0886076	0.0853659	0.0843373	0.0833333	0.0813953	0.0823529	0.0722892	0.0769231	0.097561	0.097561	0.091954	0.0972222	0.0958904	0.0857143	0.0857143	0.104478	0.0958904	0.0875	0.0857143	0.111111	0.168831	0.144578	0.144578	0.170455	0.170455	0.166667	0.168831	0.168831	0.164179	0.181818	0.184615	0.164179	0.166667	0.176471	0.173913	0.166667	0.164179	0.15942	0.171429	0.183099	0.15493	0.151899	0.151899	0.162162	0.175676	0.213115	0.20339	0.210526	0.191176	0.213115	0.184615	0.181818	0.2	0.206897	0.183333	0.183333	0.174603	0.169231	0.166667	0.163934	0.172414	0.175439	0.169492	0.163934	0.163934	0.147059	0.135135	0.12	0.145161	0.163934	0.133333	0.135593	0.140351	0.145455	0.133333	0.142857	0.142857	0.151515	0.169231	0.173913	0.185714	0.144737	0.162162	0.134328	0.157895	0.178082	0.157143	0.150685	0.148649	0.146667	0.142857	0.175439	0.172727	0.183486	0.185841	0.171171	0.168224	0.174757	0.17757	0.196078	0.195876	0.189474	0.179775	0.186047	0.168539	0.179775	0.189873	0.181818	0.168675	0.161905	0.151515	0.130435	0.151515	0.17	0.16129	0.117647	0.126316	0.141176	0.133333	0.125	0.158537	0.144578	0.141176	0.154762	0.137931	0.160494	0.164557	0.188235	0.170455	0.195122	0.138889	0.164179	0.117647	0.116667	0.142857	0.147059	0.166667	0.169014	0.203125	0.2125	0.230769	0.21519	0.21519	0.230769	0.238095	0.243902	0.285714	0.285714	0.278689	0.278689	0.283333	0.288136	0.298246	0.309091	0.293103	0.327586	0.278689	0.285714	0.257576	0.25	0.231884	0.25	0.272727	0.264706	0.25	0.268657	0.272727	0.276923	0.26087	0.246377	0.257576	0.26087	0.253521	0.260274	0.253333	0.253333	0.271429	0.228571	0.235294	0.225352	0.254237	0.258621	0.301887	0.25	0.203125	0.233333	0.184615	0.20339	0.206897	0.210526	0.25	0.245283	0.245283	0.236364	0.237288	0.216667	0.263158	0.2	0.222222	0.20339	0.175439	0.236364	0.232143	0.192982	0.169231	0.203125	0.209677	0.2	0.20339	0.21875	0.181818	0.208333	0.212121	0.305556	0.289157	0.292683	0.307692	0.338235	0.308824	0.30303	0.303797	0.315068	0.315068	0.380282	0.356164	0.319444	0.293333	0.263158	0.280488	0.197531	0.178218	0.163934	0.230769	0.273684	0.244898	0.244898	0.247619	0.266667	0.310345	0.306818	0.236559	0.241758	0.232323	0.234694	0.201923	0.198113	0.204301	0.2	0.240964	0.268293	0.333333	0.272727	0.257732	0.268817	0.295455	0.274725	0.269663	0.25	0.289157	0.307692	0.32	0.315068	0.310811	0.282051	0.275	0.311688	0.351351	0.305882	0.304878	0.297619	0.341463	0.3375	0.325301	0.313953	0.289157	0.27551	0.254902	0.217391	0.247706	0.298077	0.275229	0.295238	0.275862	0.316832	0.313725	0.333333	0.333333	0.316832	0.225806	0.225806	0.210526	0.368932	0.387755	0.364486	0.351351	0.343137	0.314815	0.326923	0.360825	0.298851	0.328947	0.268293	0.280488	0.328947	0.415385	0.373333	0.292683	0.209877	0.181818	0.2	0.208333	0.227273	0.228571	0.191176	0.22973	0.215909	0.182927	0.157895	0.144928	0.148148	0.153846	0.146667	0.150685	0.16	0.170732	0.125	0.125	0.131579	0.183099	0.175676	0.181818	0.205479	0.208333	0.219178	0.21519	0.172414	0.17284	0.158537	0.17284	0.15	0.15	0.153846	0.153846	0.1875	0.189873	0.197368	0.169014	0.157895	0.157895	0.168831	0.181818	0.202703	0.170455	0.163043	0.159574	0.154762	0.142857	0.153846	0.153846	0.166667	0.16092	0.16092	0.166667	0.146067	0.131868	0.154762	0.153846	0.157143	0.161765	0.140845	0.153846	0.16092	0.159574	0.157303	0.159091	0.146067	0.160494	0.162791	0.170732	0.17284	0.1625	0.160494	0.158537	0.158537	0.16092	0.16092	0.168675	0.168675	0.158537	0.179487	0.205882	0.202532	0.155844	0.155844	0.215385	0.2	0.188406	0.185714	0.191176	0.185714	0.188406	0.156627	0.234375	0.215385	0.2	0.19403	0.205882	0.183099	0.168831	0.173913	0.193548	0.169014	0.1875	0.212121	0.205882	0.134831	0.114943	0.152941	0.140845	0.142857	0.141026	0.123288	0.138889	0.176471	0.181818	0.129032	0.168675	0.186667	0.186667	0.171429	0.178082	0.185185	0.207792	0.178082	0.202703	0.233766	0.25	0.238806	0.238095	0.19697	0.258065	0.258065	0.19697	0.196721	0.220588	0.174603	0.20339	0.225806	0.245902	0.271429	0.279412	0.246575	0.258065	0.269841	0.253968	0.242424	0.191781	0.181818	0.171053	0.209677	0.185714	0.181818	0.212121	0.242424	0.202899	0.211268	0.224719	0.211268	0.208333	0.272727	0.296875	0.257143	0.25641	0.263158	0.243243	0.239437	0.25	0.293103	0.285714	0.271429	0.27027	0.27027	0.253333	0.246377	0.265625	0.283582	0.28125	0.257576	0.322034	0.285714	0.274194	0.266667	0.262295	0.266667	0.266667	0.274194	0.269841	0.283333	0.283333	0.283333	0.268657	0.264706	0.202703	0.1875	0.1875	0.192982	0.186441	0.180328	0.180328	0.180328	0.258621	0.258621	0.246154	0.253968	0.21875	0.185714	0.205882	0.205882	0.205882	0.205882	0.181818	0.206349	0.203125	0.2	0.19403	0.179104	0.1875	0.180328	0.180328	0.179104	0.190476	0.190476	0.206349	0.220339	0.303571	0.220339	0.216667	0.222222	0.19697	0.171875	0.193548	0.193548	0.196721	0.225806	0.245902	0.222222	0.203125	0.203125	0.2	0.185714	0.206897	0.209677	0.230769	0.258065	0.242424	0.246377	0.211268	0.180556	0.203125	0.203125	0.2	0.209677	0.21875	0.215385	0.246154	0.208955	0.157895	0.161765	0.19697	0.203125	0.185714	0.2	0.243243	0.196429	0.193548	0.217391	0.182927	0.178571	0.180723	0.1875	0.213333	0.178082	0.202703	0.207792	0.214286	0.217391	0.173333	0.171053	0.19403	0.15942	0.169231	0.12987	0.106061	0.111111	0.114754	0.12069	0.180328	0.2	0.181818	0.147541	0.147541	0.172414	0.140625	0.15	0.140351	0.140351	0.140351	0.163636	0.160714	0.131148	0.115942	0.139241	0.148649	0.171429	0.166667	0.169492	0.19403	0.161765	0.179104	0.166667	0.147541	0.152542	0.151515	0.147541	0.147541	0.15625	0.147541	0.145161	0.15	0.172414	0.138462	0.129032	0.129032	0.135593	0.135593	0.148148	0.153846	0.166667	0.166667	0.166667	0.181818	0.15942	0.151515	0.151515	0.147541	0.145161	0.138462	0.138462	0.147541	0.140625	0.136364	0.136364	0.157143	0.0847458	0.1	0.0714286	0.09375	0.0819672	0.0806452	0.102941	0.121622	0.12	0.106667	0.113924	0.139241	0.128205	0.109589	0.115942	0.125	0.147059	0.108696	0.118421	0.103896	0.126984	0.123288	0.115385	0.108434	0.0869565	0.084507	0.0740741	0.0909091	0.111111	0.09375	0.0806452	0.0909091	0.0952381	0.0923077	0.117647	0.112903	0.112903	0.0945946	0.108108	0.0958904	0.142857	0.153846	0.150685	0.150685	0.135135	0.1375	0.123457	0.114943	0.115385	0.102941	0.0882353	0.0933333	0.0933333	0.108108	0.128205	0.12987	0.133333	0.12	0.12	0.121622	0.106667	0.138889	0.0909091	0.0983607	0.0967742	0.106061	0.125	0.139241	0.125	0.203125	0.222222	0.177419	0.177419	0.140625	0.128571	0.139241	0.139241	0.0933333	0.161765	0.15873	0.157895	0.171053	0.116883	0.0958904	0.0972222	0.0972222	0.123457	0.15	0.101266	0.075	0.116883	0.172662	0.174312	0.171171	0.154545	0.117647	0.117647	0.123894	0.126214	0.126214	0.118812	0.109756	0.1	0.0963855	0.0987654	0.0843373	0.097561	0.105882	0.125	0.0927835	0.103093	0.123711	0.14	0.142857	0.135417	0.138298	0.132653	0.129032	0.135417	0.125	0.166667	0.168675	0.136842	0.130435	0.113402	0.112245	0.134021	0.126437	0.127907	0.130952	0.130952	0.125	0.0945946	0.0958904	0.121951	0.15493	0.140625	0.12	0.111111	0.126761	0.115385	0.126582	0.140845	0.142857	0.15942	0.179104	0.169014	0.136986	0.136986	0.169014	0.164384	0.133333	0.121951	0.135135	0.12987	0.1125	0.0972222	0.114286	0.125	0.125	0.131868	0.133333	0.137931	0.136364	0.144444	0.144444	0.146667	0.11236	0.114943	0.120482	0.123457	0.113924	0.101266	0.102564	0.112676	0.104478	0.0895522	0.0895522	0.084507	0.0985915	0.0895522	0.104478	0.104478	0.1	0.104478	0.109589	0.097561	0.102564	0.076087	0.0879121	0.108434	0.0909091	0.108434	0.0909091	0.103896	0.108108	0.104478	0.0923077	0.106061	0.107692	0.0952381	0.101449	0.104478	0.128571	0.132353	0.130435	0.109756	0.125	0.113924	0.152941	0.146067	0.127907	0.134146	0.1125	0.133333	0.136986	0.136986	0.138889	0.176471	0.147059	0.121212	0.134328	0.134328	0.121212	0.147059	0.164179	0.157143	0.147059	0.125	0.125	0.150685	0.147059	0.161765	0.144928	0.123288	0.157143	0.166667	0.168831	0.156627	0.115385	0.113924	0.125	0.105263	0.135135	0.150685	0.135135	0.173913	0.196721	0.206897	0.202247	0.181818	0.142857	0.15873	0.171875	0.153846	0.148649	0.123288	0.140625	0.15873	0.140625	0.114286	0.123288	0.117647	0.119403	0.157895	0.164557	0.164557	0.16	0.1625	0.135802	0.135135	0.133333	0.133333	0.11828	0.101124	0.12987	0.144737	0.129412	0.117647	0.144737	0.144737	0.145455	0.11828	0.148515	0.16092	0.156627	0.171053	0.136986	0.162162	0.129412	0.213592	0.164557	0.1625	0.12766	0.148148	0.146667	0.146667	0.158537	0.173333	0.155556	0.159091	0.159091	0.153846	0.16092	0.184211	0.1875	0.139535	0.149425	0.147727	0.123596	0.134831	0.162791	0.202532	0.207792	0.16129	0.160494	0.128205	0.149254	0.156863	0.159574	0.15625	0.144737	0.144928	0.116883	0.148148	0.141176	0.139535	0.16092	0.172414	0.149425	0.166667	0.166667	0.175	0.164706	0.179487	0.189189	0.173913	0.169014	0.15942	0.181818	0.15942	0.19697	0.157143	0.15942	0.144737	0.13253	0.146341	0.129412	0.129412	0.146341	0.1375	0.1375	0.142857	0.142857	0.148148	0.139535	0.139535	0.125	0.126316	0.123711	0.125	0.123711	0.123711	0.131313	0.115385	0.141176	0.147727	0.137931	0.137931	0.134831	0.134831	0.132653	0.118812	0.117647	0.125	0.115385	0.0886076	0.103896	0.123288	0.147059	0.172043	0.172043	0.14433	0.154762	0.13253	0.130952	0.133333	0.123596	0.137931	0.149425	0.130952	0.128205	0.111111	0.135802	0.134146	0.134146	0.126761	0.1	0.123457	0.130435	0.146341	0.13253	0.127907	0.149425	0.157895	0.119565	0.12	0.123288	0.116883	0.151899	0.133333	0.129032	0.131579	0.142857	0.144928	0.135135	0.147059	0.173913	0.128571	0.117647	0.145161	0.137931	0.15	0.145161	0.136364	0.140845	0.134328	0.168675	0.178082	0.157895	0.139241	0.135802	0.137931	0.131868	0.151163	0.147727	0.144444	0.144444	0.144444	0.147727	0.147727	0.147727	0.153846	0.157895	0.1875	0.243902	0.235955	0.225352	0.194444	0.175676	0.2	0.177778	0.150538	0.179775	0.178571	0.16129	0.16	0.16	0.15534	0.15534	0.171429	0.192308	0.145299	0.24	0.234043	0.234568	0.232877	0.216216	0.217391	0.207317	0.216867	0.219512	0.207317	0.222222	0.185185	0.152941	0.141176	0.141176	0.158537	0.170732	0.163043	0.170455	0.172414	0.168539	0.176471	0.183908	0.174419	0.159091	0.151163	0.163043	0.144444	0.122222	0.141304	0.127907	0.147727	0.170455	0.168539	0.2	0.164835	0.144444	0.146067	0.141304	0.163043	0.162791	0.139535	0.126437	0.137931	0.139785	0.152174	0.144444	0.133333	0.134831	0.133333	0.133333	0.133333	0.134831	0.139535	0.151163	0.137931	0.129032	0.148649	0.183099	0.152778	0.148649	0.146667	0.16	0.157895	0.16	0.178082	0.181818	0.182927	0.15493	0.16	0.137931	0.139535	0.139535	0.122449	0.185841	0.161616	0.164948	0.152174	0.160494	0.16092	0.186047	0.197674	0.16092	0.151899	0.111111	0.123457	0.148936	0.151515	0.168675	0.146341	0.155556	0.152174	0.129032	0.122222	0.144444	0.166667	0.16129	0.150538	0.138298	0.142857	0.148936	0.148936	0.16129	0.134831	0.136364	0.123596	0.1125	0.144444	0.130435	0.129032	0.142857	0.136364	0.130435	0.129412	0.126437	0.119048	0.119048	0.120879	0.121212	0.0957447	0.0961538	0.120879	0.101124	0.1	0.123596	0.13253	0.113924	0.125	0.136986	0.128571	0.115385	0.115942	0.115942	0.1	0.115942	0.0704225	0.118421	0.141026	0.139241	0.116883	0.126316	0.126582	0.138889	0.15493	0.16	0.168831	0.155844	0.126582	0.128205	0.101266	0.101266	0.097561	0.0886076	0.111111	0.107143	0.109756	0.117647	0.129412	0.122222	0.13253	0.109756	0.108434	0.109756	0.135802	0.146341	0.168675	0.158537	0.151163	0.155556	0.151163	0.146067	0.121951	0.153846	0.125	0.128205	0.15	0.148148	0.160494	0.134146	0.139241	0.130952	0.139241	0.113924	0.115385	0.1375	0.135802	0.176471	0.182927	0.197531	0.154762	0.157303	0.148148	0.177215	0.174419	0.166667	0.160494	0.135802	0.120482	0.177215	0.1625	0.134146	0.134146	0.135802	0.142857	0.142857	0.146341	0.1625	0.156627	0.164706	0.178571	0.141176	0.15625	0.130952	0.126126	0.134146	0.148148	0.148148	0.154762	0.121951	0.101266	0.0963855	0.116279	0.107143	0.108434	0.107143	0.0769231	0.0864198	0.0833333	0.0952381	0.108434	0.0963855	0.116279	0.119048	0.0987654	0.0853659	0.0875	0.0843373	0.097561	0.105882	0.108434	0.109756	0.1375	0.1125	0.126582	0.139241	0.1375	0.126582	0.113924	0.128205	0.12987	0.151899	0.130952	0.12	0.111111	0.108434	0.127907	0.127907	0.101124	0.1	0.0987654	0.0897436	0.1125	0.129412	0.134831	0.125	0.117647	0.127907	0.146067	0.146067	0.152941	0.152941	0.126437	0.126437	0.135802	0.139241	0.152941	0.152941	0.147727	0.141176	0.141176	0.139535	0.129412	0.127907	0.123457	0.101266	0.113924	0.101266	0.109756	0.109756	0.113924	0.113924	0.146341	0.107143	0.1	0.0987654	0.1	0.105882	0.119048	0.0722892	0.0843373	0.075	0.097561	0.119048	0.127907	0.133333	0.133333	0.120879	0.122222	0.121622	0.135135	0.0958904	0.108108	0.109756	0.106383	0.109589	0.109756	0.109589	0.109756	0.125	0.120482	0.11828	0.0833333	0.0989011	0.1	0.0941176	0.0952381	0.103448	0.103448	0.102041	0.0752688	0.0860215	0.0833333	0.0941176	0.0987654	0.102273	0.0930233	0.101124	0.102273	0.116279	0.0963855	0.0987654	0.097561	0.0987654	0.0952381	0.091954	0.102273	0.091954	0.0804598	0.0813953	0.0833333	0.0853659	0.0952381	0.105882	0.119048	0.12766	0.111111	0.126316	0.0833333	0.114286	0.137931	0.149123	0.144144	0.163636	0.148148	0.133929	0.137931	0.153153	0.144068	0.153846	0.14876	0.146341	0.153846	0.156522	0.163636	0.147826	0.137931	0.153153	0.163462	0.146789	0.157407	0.174757	0.164948	0.148515	0.15	0.153846	0.140187	0.141509	0.12	0.204545	0.193182	0.195402	0.177215	0.180723	0.170455	0.172414	0.164706	0.177215	0.184211	0.182927	0.180723	0.179487	0.192308	0.170455	0.166667	0.164706	0.164706	0.158537	0.190476	0.141176	0.147727	0.146067	0.154762	0.154762	0.1625	0.156627	0.154762	0.141176	0.147727	0.159091	0.16129	0.16092	0.162791	0.177215	0.175	0.153846	0.1625	0.166667	0.170732	0.166667	0.1625	0.164557	0.175	0.189873	0.177215	0.164557	0.166667	0.175676	0.173333	0.173333	0.175676	0.180556	0.184211	0.158537	0.160494	0.160494	0.168831	0.166667	0.177215	0.202703	0.175676	0.162162	0.2	0.2125	0.168675	0.175	0.175	0.170732	0.166667	0.170732	0.155556	0.164706	0.172414	0.1875	0.185185	0.168675	0.154762	0.152941	0.162791	0.176471	0.195122	0.168675	0.175	0.166667	0.151899	0.141026	0.141026	0.169014	0.135802	0.137931	0.142857	0.142857	0.139241	0.15	0.139241	0.122222	0.123596	0.130952	0.123457	0.1375	0.141026	0.183099	0.231884	0.205882	0.169231	0.126582	0.121951	0.148649	0.141304	0.144444	0.135802	0.155844	0.138889	0.121622	0.122222	0.144444	0.149425	0.142857	0.155556	0.123457	0.108434	0.130952	0.146667	0.166667	0.144737	0.15493	0.140845	0.140845	0.144737	0.131579	0.12987	0.141176	0.153846	0.169231	0.144928	0.144928	0.136986	0.133333	0.108434	0.144928	0.130435	0.135135	0.123288	0.148148	0.171429	0.153846	0.151899	0.139535	0.140845	0.140845	0.140845	0.0909091	0.120482	0.107527	0.122449	0.133333	0.130952	0.151163	0.17284	0.170732	0.177215	0.179487	0.194444	0.194444	0.194444	0.194444	0.194444	0.194444	0.194444	0.21875	0.265625	0.272727	0.194444	0.158537	0.170213	0.166667	0.165049	0.157895	0.149533	0.14	0.153061	0.153846	0.153061	0.161616	0.173077	0.179245	0.171429	0.17757	0.180952	0.180952	0.15	0.15	0.154639	0.142857	0.141414	0.148515	0.173469	0.148515	0.148936	0.12766	0.15534	0.142857	0.141414	0.154639	0.157895	0.15625	0.15625	0.157895	0.170455	0.170455	0.155556	0.148936	0.148936	0.157895	0.17	0.147059	0.15	0.14	0.151515	0.158879	0.152381	0.153846	0.153846	0.133333	0.140187	0.156863	0.158416	0.158416	0.161616	0.151515	0.147059	0.151515	0.148515	0.148515	0.154639	0.153061	0.164948	0.181818	0.18	0.193878	0.2	0.186813	0.185567	0.175258	0.177083	0.158416	0.166667	0.178218	0.183673	0.178218	0.178218	0.176471	0.171717	0.171717	0.182796	0.166667	0.172043	0.175824	0.21978	0.22449	0.243243	0.191176	0.191176	0.191176	0.191176	0.175676	0.175676	0.175676	0.175676	0.175676	0.183099	0.183099	0.164179	0.164179	0.146667	0.131579	0.169231	0.177419	0.164179	0.169492	0.172414	0.169492	0.174603	0.1875	0.171875	0.2	0.2	0.20339	0.172414	0.15625	0.177419	0.2	0.175439	0.136364	0.157143	0.149254	0.166667	0.157143	0.153846	0.153846	0.180328	0.181818	0.123077	0.149254	0.166667	0.191176	0.15942	0.157143	0.15625	0.137931	0.152542	0.15873	0.164179	0.177419	0.16129	0.153846	0.155172	0.133333	0.137931	0.129032	0.125	0.12069	0.140351	0.133333	0.16129	0.157143	0.140625	0.145161	0.175439	0.192982	0.196721	0.137931	0.169014	0.192982	0.157895	0.147541	0.119403	0.136364	0.136364	0.163934	0.15	0.15	0.136364	0.138462	0.138462	0.138462	0.126761	0.126761	0.126761	0.126761	0.126761	0.123288	0.123288	0.123288	0.123288	0.118421	0.118421	0.121622	0.125	0.136364	0.134328	0.132353	0.128571	0.123288	0.126582	0.126437	0.101124	0.123288	0.12	0.150685	0.123596	0.123596	0.125	0.135417	0.128713	0.13	0.127273	0.12037	0.117117	0.115044	0.114286	0.121212	0.123711	0.116505	0.116505	0.12766	0.12766	0.136364	0.125	0.122449	0.122449	0.123711	0.125	0.126316	0.141304	0.142857	0.141176	0.164557	0.164706	0.162791	0.162791	0.164706	0.151163	0.147059	0.178082	0.175676	0.160494	0.1625	0.166667	0.173333	0.183099	0.188406	0.179104	0.157143	0.144737	0.144737	0.144578	0.142857	0.134831	0.164557	0.142857	0.13253	0.127907	0.151899	0.144737	0.146667	0.146667	0.135802	0.134146	0.134146	0.135802	0.15	0.160494	0.160494	0.1625	0.1625	0.166667	0.166667	0.148148	0.148148	0.155844	0.155844	0.162162	0.144737	0.179104	0.171875	0.174603	0.174603	0.166667	0.164179	0.158537	0.170455	0.172414	0.176471	0.181818	0.179775	0.190476	0.2	0.2	0.1875	0.166667	0.159574	0.14433	0.166667	0.186047	0.136364	0.138614	0.144444	0.157895	0.156863	0.168317	0.166667	0.170455	0.180723	0.16092	0.17284	0.205882	0.202703	0.2	0.152941	0.166667	0.158416	0.144231	0.15	0.151515	0.15625	0.168317	0.125	0.131313	0.132653	0.150538	0.152174	0.139785	0.141304	0.138298	0.136842	0.141304	0.136842	0.136842	0.138298	0.139785	0.146067	0.142857	0.154762	0.151163	0.150538	0.146067	0.147727	0.151163	0.156627	0.149425	0.144444	0.144444	0.142857	0.157303	0.144444	0.146067	0.149425	0.149425	0.159091	0.157303	0.155556	0.162791	0.172414	0.168539	0.157303	0.153846	0.155556	0.138298	0.131313	0.118812	0.12	0.132653	0.131313	0.125	0.126316	0.122449	0.126316	0.133333	0.129032	0.126316	0.12766	0.130435	0.141304	0.136842	0.138298	0.222222	0.282051	0.231707	0.247191	0.213592	0.296703	0.295455	0.342105	0.341463	0.294118	0.295455	0.275862	0.282353	0.292683	0.294118	0.308642	0.308642	0.308642	0.308642	0.297619	0.297619	0.294118	0.287356	0.280899	0.290698	0.290698	0.238636	0.337349	0.294737	0.294737	0.4125	0.413333	0.402597	0.421053	0.3875	0.410256	0.405063	0.385542	0.376471	0.395062	0.4	0.4	0.378049	0.321839	0.321839	0.329412	0.317073	0.313253	0.325	0.305882	0.309524	0.294118	0.287356	0.284091	0.324675	0.36	0.304878	0.301205	0.375	0.392405	0.415584	0.421053	0.397436	0.424658	0.424658	0.450704	0.450704	0.438356	0.438356	0.413333	0.413333	0.407407	0.414634	0.447368	0.365854	0.361446	0.418919	0.394737	0.467532	0.425	0.414634	0.393258	0.423077	0.383721	0.444444	0.467532	0.486842	0.534247	0.622951	0.6	0.484848	0.402778	0.5	0.43038	0.395062	0.346154	0.349398	0.383721	0.445783	0.730159	0.779661	1	0.882353	0.745455	0.610169	0.515625	0.555556	0.606557	0.719298	0.583333	0.539683	0.515625	0.492063	0.338028	0.356164	0.356164	0.328767	0.342105	0.346667	0.329114	0.329114	0.342105	0.447761	0.447761	0.434783	0.43662	0.462687	0.441176	0.369863	0.369863	0.342466	0.391892	0.373333	0.368421	0.368421	0.373333	0.368421	0.373333	0.342105	0.351351	0.356164	0.382353	0.371429	0.352113	0.347222	0.308642	0.328947	0.320513	0.347222	0.337838	0.361111	0.366197	0.373134	0.351351	0.333333	0.368421	0.386667	0.346154	0.355263	0.368421	0.363636	0.368421	0.373333	0.346154	0.317647	0.295455	0.295455	0.298851	0.305882	0.302326	0.302326	0.302326	0.290698	0.308642	0.3125	0.329114	0.325301	0.3375	0.325	0.355263	0.3125	0.329268	0.306818	0.296703	0.276596	0.282609	0.268817	0.349398	0.340659	0.355556	0.383721	0.39726	0.408451	0.3625	0.353659	0.390244	0.397436	0.392405	0.413333	0.469697	0.469697	0.432836	0.42029	0.4	0.343284	0.323529	0.353846	0.310811	0.42623	0.428571	0.40625	0.403226	0.359375	0.378788	0.363636	0.338235	0.347826	0.328358	0.359375	0.322581	0.318182	0.3	0.268293	0.303797	0.31746	0.328947	0.282051	0.294872	0.283784	0.375	0.307692	0.269231	0.338235	0.457627	0.391892	0.373333	0.470588	0.449275	0.449275	0.492537	0.402778	0.39726	0.39726	0.414286	0.36	0.378378	0.383562	0.378378	0.394366	0.356164	0.351351	0.355263	0.355263	0.378378	0.378378	0.422535	0.442857	0.422535	0.416667	0.43662	0.388889	0.393939	0.393939	0.424242	0.424242	0.447761	0.430769	0.466667	0.466667	0.466667	0.466667	0.466667	0.466667	0.444444	0.421875	0.421875	0.421875	0.421875	0.390625	0.433333	0.387097	0.403226	0.42623	0.42623	0.42623	0.403226	0.367647	0.4375	0.482759	0.403226	0.390625	0.367647	0.40678	0.354839	0.369231	0.363636	0.363636	0.338462	0.375	0.457627	0.442623	0.442623	0.45	0.45	0.517857	0.517857	0.527273	0.5	0.5	0.473684	0.527273	0.563636	0.592593	0.563636	0.563636	0.592593	0.592593	0.615385	0.542373	0.492063	0.551724	0.4375	0.363636	0.438596	0.438596	0.431034	0.40678	0.355932	0.355932	0.368421	0.362069	0.355932	0.362069	0.35	0.344262	0.344262	0.344262	0.35	0.344262	0.333333	0.333333	0.283582	0.30303	0.307692	0.328125	0.323077	0.328125	0.313433	0.287879	0.289855	0.307692	0.31746	0.298507	0.296875	0.33871	0.323077	0.313433	0.277778	0.28	0.323529	0.338462	0.348485	0.353846	0.375	0.363636	0.362319	0.344828	0.383562	0.378378	0.418919	0.438356	0.352113	0.323944	0.5	0.525424	0.592593	0.491228	0.375	0.365079	0.384615	0.390625	0.390625	0.359375	0.328571	0.328571	0.310811	0.324324	0.350649	0.346667	0.363636	0.343284	0.295775	0.310345	0.284091	0.291139	0.306667	0.302632	0.314286	0.302632	0.307692	0.32	0.302632	0.323944	0.352941	0.328767	0.328767	0.324324	0.289157	0.341772	0.358025	0.316456	0.289157	0.272727	0.242424	0.258427	0.27381	0.302326	0.289157	0.306667	0.291139	0.264368	0.280488	0.25974	0.247191	0.294872	0.303797	0.289157	0.285714	0.3125	0.294872	0.256098	0.2875	0.297619	0.261364	0.280488	0.306667	0.306667	0.306667	0.283951	0.283951	0.283951	0.308642	0.333333	0.32	0.306667	0.333333	0.341176	0.36	0.405797	0.391304	0.42029	0.426471	0.42029	0.375	0.36	0.358974	0.383562	0.383562	0.378378	0.378378	0.46875	0.52459	0.533333	0.576271	0.43038	0.405063	0.419753	0.4375	0.388889	0.388889	0.406977	0.416667	0.433735	0.390805	0.447368	0.419753	0.419753	0.435897	0.435897	0.425	0.432099	0.390805	0.390805	0.377778	0.395349	0.388889	0.386364	0.3875	0.44	0.384615	0.485714	0.465753	0.410256	0.428571	0.386364	0.43662	0.469697	0.515625	0.492754	0.470588	0.463768	0.477612	0.438356	0.411765	0.441176	0.462687	0.5	0.477612	0.477612	0.53125	0.53125	0.515152	0.515152	0.515152	0.515152	0.484848	0.484848	0.450704	0.450704	0.472222	0.453333	0.395062	0.447368	0.485714	0.5	0.548387	0.538462	0.5	0.5	0.657143	0.657143	0.440476	0.435294	0.435294	0.435294	0.41573	0.419753	0.390244	0.369048	0.365854	0.392405	0.397436	0.407895	0.413333	0.413333	0.413333	0.418919	0.442857	0.413333	0.405405	0.424658	0.405063	0.410959	0.385542	0.363636	0.380952	0.350649	0.3875	0.382716	0.340909	0.337079	0.300971	0.303922	0.314607	0.311111	0.333333	0.329412	0.287234	0.330189	0.377778	0.329268	0.373333	0.344828	0.402439	0.4125	0.407407	0.35443	0.35	0.341463	0.333333	0.290698	0.479452	0.405405	0.261905	0.111111	0.119048	0.103448	0.09	0.09	0.107527	0.108696	0.117021	0.115385	0.117117	0.1	0.109091	0.116071	0.118182	0.119266	0.125	0.114286	0.107843	0.106796	0.121495	0.12844	0.0990991	0.103448	0.102564	0.0991736	0.107438	0.104348	0.135135	0.103175	0.114754	0.113821	0.116667	0.121739	0.105263	0.118644	0.114035	0.114286	0.102273	0.105263	0.103093	0.0900901	0.0900901	0.0840336	0.104	0.104839	0.105691	0.104839	0.0847458	0.0916031	0.0923077	0.0923077	0.0970149	0.0895522	0.0863309	0.0869565	0.0851064	0.0909091	0.0916031	0.0916031	0.0962963	0.0882353	0.0857143	0.0909091	0.0820896	0.0863309	0.0955882	0.080292	0.0882353	0.0827068	0.0797101	0.0791367	0.0833333	0.0852713	0.0873016	0.0846154	0.0833333	0.0820896	0.0846154	0.0866142	0.0859375	0.0894309	0.092437	0.097561	0.0894309	0.0916667	0.0887097	0.097561	0.092437	0.0948276	0.107143	0.106195	0.113043	0.0925926	0.0849057	0.0841121	0.0833333	0.0841121	0.0925926	0.112069	0.105263	0.106195	0.0940171	0.0916667	0.0967742	0.088	0.0909091	0.0887097	0.0967742	0.0916667	0.088	0.0852713	0.0827068	0.0882353	0.080292	0.0955882	0.0863309	0.0882353	0.0921986	0.0915493	0.0921986	0.0780142	0.0785714	0.0942029	0.0820896	0.0869565	0.0909091	0.080292	0.0863309	0.084507	0.0758621	0.0763889	0.0738255	0.0748299	0.0738255	0.0743243	0.0738255	0.0851064	0.0869565	0.0909091	0.0820896	0.0743243	0.0709677	0.0679012	0.0714286	0.0705128	0.0705128	0.0670391	0.077381	0.0654762	0.0736196	0.0696203	0.0728477	0.0733333	0.0728477	0.0833333	0.0851064	0.0748299	0.0857143	0.0895522	0.0808824	0.0928571	0.06875	0.0679012	0.06875	0.0696203	0.0792683	0.0705128	0.06875	0.0745342	0.0722892	0.0662651	0.0654762	0.0701754	0.0681818	0.0677966	0.0652174	0.0655738	0.0666667	0.0662983	0.0655738	0.0659341	0.0677966	0.0632184	0.0639535	0.0705882	0.0689655	0.0681818	0.0695187	0.0698925	0.0621762	0.0675676	0.0704225	0.0704225	0.0789474	0.0789474	0.0779221	0.0789474	0.0789474	0.0675676	0.0789474	0.0649351	0.0649351	0.0649351	0.0649351	0.0675676	0.0735294	0.0735294	0.0724638	0.0724638	0.0724638	0.0724638	0.0724638	0.0724638	0.0724638	0.0724638	0.0724638	0.0724638	0.0724638	0.0724638	0.0724638	0.0724638	0.0869565
COCONUT	O=C(OC1OC(CO)C(O)C2OC(=O)C=3C=C(O)C(O)=C(O)C3C4=C(O)C(O)=C(O)C=C4C(=O)OC12)C5=CC(O)=C(O)C(O)=C5	0.0470588	0.0470588	0.0493827	0.0493827	0.0493827	0.0487805	0.0487805	0.0487805	0.0465116	0.0465116	0.0470588	0.0470588	0.0487805	0.0487805	0.0465116	0.0465116	0.0487805	0.0493827	0.0470588	0.0470588	0.0588235	0.0574713	0.0470588	0.0470588	0.0449438	0.0449438	0.047619	0.0454545	0.0454545	0.0454545	0.0449438	0.0449438	0.043956	0.043956	0.043956	0.0449438	0.0434783	0.0434783	0.0434783	0.0434783	0.0444444	0.0444444	0.0465116	0.0465116	0.0465116	0.0555556	0.0555556	0.0555556	0.0555556	0.0581395	0.0581395	0.0561798	0.0574713	0.0555556	0.0487805	0.0454545	0.045977	0.047619	0.047619	0.047619	0.047619	0.047619	0.0481928	0.0487805	0.0487805	0.05	0.0617284	0.0759494	0.0649351	0.0649351	0.0493827	0.0487805	0.0568182	0.060241	0.0609756	0.0625	0.0641026	0.0641026	0.0641026	0.0641026	0.0632911	0.0649351	0.0641026	0.060241	0.060241	0.0595238	0.0617284	0.0617284	0.0555556	0.0555556	0.0588235	0.0609756	0.0595238	0.0595238	0.0595238	0.0595238	0.0574713	0.0574713	0.0617284	0.0617284	0.0617284	0.0617284	0.0574713	0.0574713	0.0555556	0.0574713	0.0568182	0.0561798	0.045977	0.0425532	0.0588235	0.0444444	0.0465116	0.0561798	0.0568182	0.0588235	0.0487805	0.0506329	0.0512821	0.0512821	0.0493827	0.0493827	0.05	0.0506329	0.0506329	0.0632911	0.0632911	0.0632911	0.0632911	0.0632911	0.109756	0.109756	0.109756	0.105882	0.0987654	0.0987654	0.101266	0.0952381	0.0963855	0.0963855	0.109756	0.105263	0.101124	0.134615	0.134615	0.122642	0.134831	0.130435	0.127907	0.116071	0.116071	0.116071	0.0891089	0.0989011	0.1	0.10084	0.104839	0.0877193	0.0865385	0.0990991	0.100917	0.105263	0.105263	0.121951	0.120968	0.112903	0.115044	0.116667	0.115702	0.113821	0.118644	0.113821	0.109091	0.116071	0.106195	0.126984	0.119048	0.12069	0.122951	0.120968	0.0902778	0.0915493	0.1	0.1	0.114035	0.113043	0.115385	0.118182	0.116071	0.126316	0.125	0.122449	0.146067	0.134615	0.130841	0.12963	0.115044	0.108108	0.106195	0.113043	0.12069	0.111111	0.110092	0.118182	0.127119	0.121739	0.127273	0.118644	0.11811	0.113043	0.104839	0.112069	0.111111	0.111111	0.121212	0.116279	0.128	0.126984	0.119048	0.119048	0.115385	0.123077	0.111111	0.116279	0.116279	0.115385	0.125984	0.133858	0.133858	0.133858	0.133858	0.132812	0.131783	0.130769	0.130769	0.130769	0.130769	0.130769	0.130081	0.130081	0.130081	0.125	0.125	0.125	0.125	0.0983607	0.110236	0.110236	0.114754	0.112	0.10687	0.10687	0.113636	0.119048	0.136752	0.136752	0.127119	0.127119	0.127119	0.127119	0.12605	0.12605	0.132231	0.121951	0.121951	0.116279	0.119048	0.129032	0.131148	0.140496	0.1	0.0895522	0.0846154	0.0813953	0.0909091	0.070922	0.0962963	0.0958904	0.0972222	0.0955882	0.0863309	0.0875912	0.0805369	0.083871	0.0921986	0.0878378	0.0886076	0.0886076	0.0945946	0.0882353	0.0884354	0.0909091	0.0984848	0.101562	0.100775	0.103175	0.0890411	0.0866667	0.0789474	0.08	0.0855263	0.0855263	0.0833333	0.0882353	0.0821918	0.0700637	0.0833333	0.0805369	0.0857143	0.0921986	0.0902778	0.0860927	0.0884354	0.0851064	0.0955882	0.0955882	0.0935252	0.0977444	0.0970149	0.0896552	0.0915493	0.0890411	0.0903226	0.0952381	0.0977444	0.0935252	0.0869565	0.0909091	0.0935252	0.0833333	0.084507	0.0857143	0.0839161	0.084507	0.0814815	0.0827068	0.0869565	0.0846154	0.0967742	0.113475	0.112676	0.108844	0.0963855	0.108108	0.108108	0.0833333	0.0791367	0.0896552	0.100671	0.0993377	0.1	0.0958904	0.0972222	0.100671	0.104895	0.109489	0.101449	0.107143	0.103704	0.0952381	0.0972222	0.0965517	0.0972222	0.0985915	0.0958904	0.0945946	0.0915033	0.0921053	0.0927152	0.0789474	0.0779221	0.0945946	0.102041	0.100671	0.102041	0.1	0.104167	0.0972222	0.0958904	0.0945946	0.0958904	0.0927152	0.0945946	0.0921053	0.0921053	0.0827586	0.0810811	0.0729927	0.0792683	0.0802469	0.0931677	0.0860927	0.0794702	0.0774194	0.0769231	0.0731707	0.0737705	0.0793651	0.0793651	0.0833333	0.0625	0.0714286	0.0833333	0.0747664	0.0824742	0.0891089	0.0865385	0.0857143	0.08	0.08	0.0761905	0.104167	0.0731707	0.0769231	0.0769231	0.0746269	0.0625	0.0625	0.0776699	0.0776699	0.0776699	0.0655738	0.0615385	0.0615385	0.064	0.064	0.064	0.0620155	0.0661157	0.0655738	0.0655738	0.0661765	0.0661765	0.0656934	0.0656934	0.0666667	0.0612245	0.0612245	0.0594059	0.0582524	0.0571429	0.0571429	0.0535714	0.0560748	0.0560748	0.0642202	0.0576923	0.0550459	0.0535714	0.0526316	0.0608696	0.0608696	0.059322	0.0583333	0.0560748	0.0485437	0.0458716	0.0458716	0.0458716	0.0442478	0.0442478	0.0442478	0.0545455	0.0522388	0.0522388	0.0530303	0.0530303	0.046729	0.046729	0.046729	0.046729	0.049505	0.049505	0.049505	0.049505	0.049505	0.049505	0.047619	0.047619	0.0659341	0.0659341	0.0659341	0.0618557	0.0645161	0.0645161	0.0645161	0.0645161	0.0689655	0.0689655	0.0689655	0.0689655	0.0561798	0.0561798	0.0555556	0.0555556	0.0526316	0.0526316	0.0775862	0.0775862	0.0775862	0.0775862	0.0775862	0.0818182	0.0818182	0.0818182	0.0818182	0.0818182	0.0888889	0.0898876	0.0860215	0.0754717	0.0679612	0.0729167	0.0714286	0.0666667	0.0686275	0.0747664	0.0944882	0.0944882	0.119266	0.12844	0.116071	0.107143	0.0894309	0.09375	0.0901639	0.0909091	0.0948276	0.088	0.0944882	0.096	0.096	0.1	0.104348	0.0930233	0.0952381	0.102564	0.0987654	0.134021	0.123596	0.123596	0.123596	0.123596	0.123596	0.123596	0.120879	0.129032	0.108911	0.118812	0.118812	0.106383	0.113402	0.117021	0.117021	0.120879	0.197917	0.206186	0.11	0.0990099	0.0980392	0.0980392	0.108911	0.108911	0.108911	0.0957447	0.103093	0.103093	0.106383	0.106383	0.107527	0.10989	0.11828	0.106383	0.108696	0.105263	0.105263	0.101124	0.0842105	0.104651	0.116883	0.116883	0.1125	0.10989	0.10989	0.10989	0.10989	0.10989	0.10989	0.113636	0.113636	0.108696	0.0957447	0.0957447	0.115789	0.11	0.11	0.11	0.11236	0.11236	0.120879	0.0804598	0.0804598	0.0833333	0.0875	0.0875	0.1125	0.1125	0.0967742	0.0795455	0.101449	0.127907	0.127907	0.107143	0.101124	0.101124	0.104167	0.0833333	0.0705882	0.0776699	0.0980392	0.103774	0.109244	0.113043	0.0978261	0.0721649	0.0918367	0.0918367	0.0810811	0.0825688	0.128713	0.146067	0.146067	0.189474	0.181818	0.122807	0.060241	0.05	0.0641026	0.0724638	0.0625	0.05	0.0597015	0.075	0.0759494	0.0769231	0.0810811	0.0779221	0.0789474	0.0705882	0.0705882	0.0705882	0.0786517	0.0795455	0.0833333	0.0888889	0.0888889	0.0833333	0.0786517	0.0786517	0.0786517	0.0786517	0.0786517	0.0886076	0.0470588	0.0408163	0.043956	0.05	0.0574713	0.0681818	0.0697674	0.0769231	0.0769231	0.0823529	0.0823529	0.0823529	0.0804598	0.0804598	0.0632911	0.0571429	0.056338	0.0657895	0.0657895	0.0657895	0.0609756	0.0609756	0.0609756	0.060241	0.0641026	0.0641026	0.0617284	0.0617284	0.0897436	0.0597015	0.057971	0.0655738	0.0483871	0.0483871	0.0684932	0.0694444	0.0714286	0.0641026	0.0634921	0.0394737	0.0379747	0.0454545	0.0434783	0.0434783	0.08	0.0729167	0.060241	0.0574713	0.0571429	0.0571429	0.0588235	0.0606061	0.0571429	0.0655738	0.0447761	0.0588235	0.0597015	0.0447761	0.0547945	0.0735294	0.08	0.0704225	0.0530973	0.025	0.0740741	0.0724638	0.0895522	0.0694444	0.0609756	0.0617284	0.0731707	0.0625	0.0617284	0.075	0.0759494	0.0724638	0.08	0.0547945	0.056338	0.0493827	0.0731707	0.0933333	0.0853659	0.0947368	0.107527	0.075	0.0909091	0.0909091	0.0909091	0.105263	0.0888889	0.114583	0.10989	0.108434	0.168421	0.150538	0.133929	0.159574	0.129032	0.126126	0.126126	0.117117	0.133929	0.114035	0.141593	0.133929	0.118182	0.114754	0.0916667	0.1	0.108333	0.0901639	0.122222	0.118644	0.126984	0.109091	0.111111	0.0857143	0.108108	0.0963855	0.102941	0.0655738	0.084507	0.0869565	0.0869565	0.155844	0.107527	0.141509	0.115789	0.0972222	0.148649	0.105263	0.106667	0.108108	0.12	0.0945946	0.0779221	0.117647	0.106061	0.0857143	0.103896	0.108108	0.142857	0.103896	0.0818182	0.102273	0.102273	0.0952381	0.123596	0.120482	0.122222	0.10101	0.101124	0.0967742	0.0824742	0.0909091	0.102941	0.1	0.0952381	0.0909091	0.0806452	0.0649351	0.0816327	0.1	0.0857143	0.0714286	0.0701754	0.0821918	0.0769231	0.0789474	0.0821918	0.0810811	0.08	0.0909091	0.0945946	0.0921053	0.0945946	0.084507	0.0769231	0.08	0.0833333	0.0972222	0.0819672	0.0895522	0.09375	0.0789474	0.0897436	0.117647	0.084507	0.0927835	0.1	0.104651	0.0945946	0.0714286	0.072	0.0707071	0.0842105	0.0869565	0.111111	0.113402	0.104167	0.0882353	0.0925926	0.0877193	0.0862069	0.0925926	0.0869565	0.0918367	0.0769231	0.0754717	0.0925926	0.0492958	0.0538462	0.0588235	0.0672269	0.0677966	0.0526316	0.0875912	0.0808824	0.0909091	0.103704	0.102941	0.10687	0.10219	0.100719	0.0808824	0.080292	0.080292	0.10828	0.105263	0.104	0.0962963	0.0944882	0.101695	0.097561	0.097561	0.111111	0.0944882	0.0983607	0.0909091	0.0873016	0.088	0.0888889	0.0952381	0.115385	0.112782	0.107143	0.102564	0.0945946	0.0897436	0.0879121	0.097561	0.097561	0.097561	0.101124	0.091954	0.08	0.114943	0.114943	0.0957447	0.166667	0.206897	0.197368	0.189873	0.164557	0.125	0.109756	0.092437	0.102564	0.0940171	0.0854701	0.0819672	0.0894309	0.0887097	0.111111	0.123894	0.0909091	0.101562	0.0909091	0.0897436	0.0838323	0.0933333	0.0945946	0.0849673	0.0828025	0.0921053	0.080292	0.0875912	0.0882353	0.0888889	0.0849673	0.0833333	0.0819672	0.0884354	0.106667	0.107383	0.104575	0.101266	0.106667	0.105263	0.102564	0.105263	0.102564	0.089172	0.0903226	0.0961538	0.0952381	0.109589	0.108108	0.108108	0.110345	0.112676	0.114583	0.121212	0.114583	0.115789	0.109756	0.111111	0.126984	0.116883	0.1	0.1	0.1	0.117647	0.105263	0.0987654	0.108434	0.104651	0.0886076	0.0853659	0.0843373	0.0833333	0.0813953	0.0823529	0.0722892	0.0769231	0.097561	0.097561	0.091954	0.0972222	0.0958904	0.0857143	0.0857143	0.104478	0.0958904	0.0875	0.0857143	0.111111	0.153846	0.130952	0.130952	0.157303	0.157303	0.166667	0.168831	0.168831	0.164179	0.181818	0.184615	0.164179	0.166667	0.176471	0.173913	0.166667	0.164179	0.15942	0.171429	0.183099	0.15493	0.151899	0.151899	0.162162	0.175676	0.213115	0.20339	0.210526	0.191176	0.213115	0.184615	0.181818	0.2	0.206897	0.183333	0.183333	0.174603	0.169231	0.166667	0.163934	0.172414	0.175439	0.169492	0.163934	0.163934	0.147059	0.135135	0.12	0.145161	0.163934	0.133333	0.135593	0.140351	0.145455	0.133333	0.142857	0.142857	0.151515	0.169231	0.173913	0.185714	0.144737	0.162162	0.134328	0.157895	0.178082	0.157143	0.150685	0.148649	0.146667	0.142857	0.185841	0.183486	0.183486	0.185841	0.171171	0.168224	0.174757	0.17757	0.196078	0.195876	0.189474	0.179775	0.172414	0.155556	0.166667	0.175	0.166667	0.154762	0.161905	0.151515	0.130435	0.151515	0.17	0.16129	0.117647	0.126316	0.127907	0.120879	0.113402	0.144578	0.144578	0.141176	0.154762	0.137931	0.146341	0.15	0.188235	0.170455	0.180723	0.123288	0.147059	0.117647	0.116667	0.142857	0.147059	0.166667	0.169014	0.203125	0.2125	0.230769	0.21519	0.21519	0.230769	0.238095	0.243902	0.285714	0.285714	0.278689	0.278689	0.283333	0.288136	0.298246	0.309091	0.293103	0.327586	0.3	0.285714	0.238806	0.231884	0.231884	0.25	0.272727	0.264706	0.25	0.268657	0.272727	0.276923	0.26087	0.246377	0.257576	0.26087	0.253521	0.260274	0.253333	0.253333	0.271429	0.228571	0.235294	0.225352	0.254237	0.258621	0.301887	0.25	0.203125	0.233333	0.184615	0.20339	0.206897	0.210526	0.25	0.245283	0.245283	0.236364	0.237288	0.216667	0.241379	0.2	0.222222	0.20339	0.175439	0.236364	0.232143	0.192982	0.151515	0.203125	0.209677	0.2	0.20339	0.21875	0.181818	0.208333	0.212121	0.305556	0.27381	0.277108	0.291139	0.358209	0.308824	0.30303	0.303797	0.297297	0.297297	0.380282	0.356164	0.319444	0.293333	0.263158	0.26506	0.197531	0.178218	0.163934	0.219048	0.260417	0.232323	0.232323	0.235849	0.252747	0.295455	0.292135	0.223404	0.228261	0.22	0.222222	0.190476	0.186916	0.191489	0.2	0.22619	0.253012	0.315789	0.258427	0.244898	0.255319	0.280899	0.26087	0.269663	0.25	0.289157	0.307692	0.32	0.315068	0.310811	0.282051	0.275	0.311688	0.351351	0.305882	0.304878	0.297619	0.341463	0.3375	0.325301	0.313953	0.289157	0.27551	0.267327	0.217391	0.247706	0.298077	0.275229	0.307692	0.275862	0.316832	0.313725	0.333333	0.333333	0.316832	0.225806	0.225806	0.210526	0.39604	0.416667	0.403846	0.388889	0.383838	0.352381	0.366337	0.404255	0.298851	0.311688	0.268293	0.280488	0.346667	0.415385	0.355263	0.277108	0.225	0.181818	0.2	0.208333	0.227273	0.228571	0.191176	0.22973	0.215909	0.182927	0.157895	0.144928	0.148148	0.153846	0.146667	0.150685	0.16	0.170732	0.125	0.125	0.131579	0.183099	0.175676	0.181818	0.205479	0.208333	0.219178	0.21519	0.172414	0.17284	0.158537	0.17284	0.15	0.15	0.153846	0.153846	0.1875	0.189873	0.197368	0.169014	0.157895	0.157895	0.168831	0.181818	0.202703	0.170455	0.163043	0.159574	0.154762	0.142857	0.153846	0.153846	0.166667	0.16092	0.16092	0.166667	0.146067	0.131868	0.154762	0.153846	0.157143	0.161765	0.140845	0.153846	0.16092	0.147368	0.157303	0.146067	0.146067	0.160494	0.149425	0.156627	0.158537	0.1625	0.160494	0.158537	0.158537	0.147727	0.147727	0.154762	0.154762	0.158537	0.15	0.188406	0.1875	0.141026	0.141026	0.19697	0.184211	0.171429	0.169014	0.173913	0.169014	0.171429	0.142857	0.234375	0.215385	0.2	0.19403	0.205882	0.166667	0.168831	0.173913	0.193548	0.169014	0.1875	0.212121	0.205882	0.134831	0.114943	0.152941	0.140845	0.142857	0.141026	0.123288	0.138889	0.176471	0.151899	0.129032	0.168675	0.171053	0.171053	0.15493	0.178082	0.185185	0.207792	0.162162	0.202703	0.202532	0.214286	0.202899	0.2	0.179104	0.21875	0.21875	0.179104	0.177419	0.220588	0.174603	0.20339	0.245902	0.266667	0.253521	0.26087	0.22973	0.238095	0.25	0.234375	0.223881	0.191781	0.181818	0.171053	0.209677	0.185714	0.181818	0.212121	0.242424	0.202899	0.211268	0.224719	0.211268	0.208333	0.292308	0.31746	0.275362	0.272727	0.28	0.243243	0.239437	0.25	0.315789	0.306452	0.289855	0.287671	0.287671	0.236842	0.246377	0.265625	0.283582	0.28125	0.257576	0.322034	0.285714	0.274194	0.266667	0.262295	0.266667	0.266667	0.274194	0.269841	0.283333	0.283333	0.283333	0.268657	0.264706	0.202703	0.1875	0.1875	0.192982	0.186441	0.180328	0.180328	0.180328	0.258621	0.258621	0.246154	0.253968	0.21875	0.185714	0.205882	0.205882	0.205882	0.205882	0.181818	0.206349	0.203125	0.2	0.19403	0.179104	0.1875	0.180328	0.180328	0.179104	0.190476	0.190476	0.206349	0.220339	0.303571	0.2	0.196721	0.203125	0.179104	0.171875	0.174603	0.174603	0.177419	0.206349	0.225806	0.203125	0.184615	0.184615	0.181818	0.169014	0.186441	0.190476	0.212121	0.238095	0.223881	0.228571	0.211268	0.180556	0.203125	0.203125	0.2	0.209677	0.21875	0.215385	0.246154	0.208955	0.157895	0.161765	0.19697	0.203125	0.185714	0.2	0.243243	0.196429	0.193548	0.217391	0.182927	0.178571	0.180723	0.1875	0.213333	0.162162	0.186667	0.192308	0.2	0.2	0.157895	0.155844	0.176471	0.142857	0.169231	0.12987	0.106061	0.111111	0.114754	0.12069	0.180328	0.2	0.181818	0.147541	0.147541	0.172414	0.140625	0.15	0.140351	0.140351	0.140351	0.163636	0.160714	0.131148	0.115942	0.139241	0.148649	0.171429	0.166667	0.169492	0.212121	0.161765	0.179104	0.166667	0.166667	0.152542	0.151515	0.147541	0.147541	0.15625	0.147541	0.145161	0.15	0.172414	0.138462	0.129032	0.129032	0.135593	0.135593	0.148148	0.153846	0.166667	0.166667	0.166667	0.181818	0.15942	0.151515	0.151515	0.147541	0.145161	0.138462	0.138462	0.147541	0.140625	0.136364	0.136364	0.157143	0.0847458	0.1	0.0714286	0.09375	0.0819672	0.0806452	0.102941	0.121622	0.12	0.106667	0.113924	0.139241	0.128205	0.109589	0.115942	0.125	0.147059	0.108696	0.118421	0.103896	0.126984	0.123288	0.115385	0.108434	0.0869565	0.084507	0.0740741	0.0909091	0.111111	0.09375	0.0806452	0.0909091	0.0952381	0.0923077	0.117647	0.112903	0.112903	0.0945946	0.108108	0.0958904	0.142857	0.153846	0.150685	0.150685	0.135135	0.1375	0.123457	0.114943	0.115385	0.102941	0.0882353	0.0933333	0.0933333	0.108108	0.128205	0.12987	0.133333	0.12	0.12	0.121622	0.106667	0.138889	0.0909091	0.0983607	0.0967742	0.106061	0.125	0.139241	0.125	0.184615	0.203125	0.177419	0.177419	0.140625	0.128571	0.139241	0.139241	0.0933333	0.161765	0.15873	0.157895	0.186667	0.116883	0.0958904	0.0972222	0.0972222	0.123457	0.135802	0.101266	0.075	0.116883	0.164286	0.174312	0.171171	0.154545	0.117647	0.117647	0.123894	0.126214	0.126214	0.118812	0.109756	0.1	0.0963855	0.0987654	0.0843373	0.097561	0.105882	0.125	0.0927835	0.103093	0.123711	0.14	0.142857	0.135417	0.138298	0.132653	0.129032	0.135417	0.125	0.166667	0.168675	0.136842	0.130435	0.113402	0.112245	0.134021	0.126437	0.127907	0.130952	0.130952	0.125	0.0945946	0.0958904	0.121951	0.138889	0.123077	0.12	0.111111	0.126761	0.115385	0.126582	0.140845	0.142857	0.15942	0.179104	0.185714	0.152778	0.136986	0.169014	0.164384	0.133333	0.108434	0.12	0.115385	0.0987654	0.0972222	0.114286	0.125	0.125	0.131868	0.133333	0.137931	0.136364	0.144444	0.144444	0.146667	0.11236	0.114943	0.120482	0.123457	0.113924	0.101266	0.102564	0.112676	0.104478	0.0895522	0.0895522	0.084507	0.0985915	0.0895522	0.104478	0.104478	0.1	0.104478	0.109589	0.097561	0.102564	0.076087	0.0879121	0.108434	0.0909091	0.108434	0.0909091	0.103896	0.108108	0.104478	0.0923077	0.106061	0.107692	0.0952381	0.101449	0.104478	0.128571	0.132353	0.130435	0.109756	0.125	0.113924	0.152941	0.146067	0.127907	0.134146	0.1125	0.133333	0.136986	0.136986	0.138889	0.176471	0.147059	0.121212	0.134328	0.134328	0.121212	0.147059	0.164179	0.157143	0.147059	0.125	0.125	0.150685	0.147059	0.161765	0.144928	0.123288	0.140845	0.166667	0.168831	0.142857	0.115385	0.113924	0.125	0.105263	0.135135	0.150685	0.135135	0.173913	0.196721	0.206897	0.202247	0.197368	0.142857	0.15873	0.171875	0.153846	0.148649	0.123288	0.140625	0.140625	0.123077	0.0985915	0.108108	0.101449	0.102941	0.142857	0.15	0.15	0.144737	0.148148	0.121951	0.12	0.118421	0.118421	0.106383	0.0888889	0.115385	0.12987	0.116279	0.117647	0.12987	0.12987	0.135135	0.11828	0.137255	0.147727	0.142857	0.155844	0.136986	0.162162	0.129412	0.201923	0.15	0.148148	0.115789	0.134146	0.131579	0.131579	0.144578	0.173333	0.142857	0.146067	0.146067	0.141304	0.147727	0.184211	0.1875	0.139535	0.149425	0.147727	0.123596	0.134831	0.149425	0.1875	0.192308	0.148936	0.146341	0.113924	0.149254	0.134615	0.135417	0.132653	0.12987	0.128571	0.102564	0.134146	0.127907	0.126437	0.147727	0.159091	0.149425	0.166667	0.153846	0.175	0.164706	0.179487	0.189189	0.173913	0.169014	0.15942	0.181818	0.15942	0.19697	0.157143	0.15942	0.144737	0.13253	0.146341	0.129412	0.129412	0.146341	0.1375	0.1375	0.142857	0.142857	0.148148	0.139535	0.139535	0.125	0.126316	0.123711	0.125	0.123711	0.123711	0.131313	0.126214	0.141176	0.147727	0.137931	0.137931	0.134831	0.134831	0.132653	0.118812	0.117647	0.125	0.115385	0.0886076	0.103896	0.123288	0.147059	0.172043	0.172043	0.14433	0.154762	0.13253	0.130952	0.133333	0.123596	0.137931	0.149425	0.130952	0.113924	0.111111	0.135802	0.134146	0.134146	0.126761	0.1	0.123457	0.130435	0.146341	0.13253	0.127907	0.149425	0.157895	0.119565	0.12	0.123288	0.116883	0.151899	0.133333	0.129032	0.131579	0.142857	0.144928	0.135135	0.147059	0.173913	0.128571	0.134328	0.145161	0.137931	0.15	0.145161	0.136364	0.140845	0.134328	0.168675	0.178082	0.157895	0.139241	0.135802	0.137931	0.131868	0.151163	0.147727	0.144444	0.144444	0.144444	0.147727	0.147727	0.147727	0.153846	0.157895	0.17284	0.243902	0.235955	0.225352	0.194444	0.175676	0.2	0.177778	0.150538	0.179775	0.178571	0.16129	0.16	0.16	0.15534	0.15534	0.171429	0.192308	0.135593	0.24	0.234043	0.234568	0.232877	0.216216	0.217391	0.207317	0.216867	0.219512	0.207317	0.222222	0.185185	0.152941	0.141176	0.141176	0.158537	0.170732	0.163043	0.170455	0.172414	0.168539	0.176471	0.183908	0.174419	0.159091	0.151163	0.163043	0.144444	0.122222	0.141304	0.127907	0.147727	0.170455	0.168539	0.2	0.164835	0.144444	0.146067	0.141304	0.163043	0.162791	0.139535	0.126437	0.137931	0.139785	0.152174	0.144444	0.133333	0.134831	0.133333	0.133333	0.133333	0.134831	0.139535	0.151163	0.137931	0.129032	0.148649	0.183099	0.152778	0.133333	0.131579	0.144737	0.142857	0.144737	0.162162	0.166667	0.168675	0.138889	0.16	0.137931	0.139535	0.139535	0.122449	0.175439	0.161616	0.164948	0.152174	0.160494	0.16092	0.186047	0.197674	0.16092	0.151899	0.111111	0.123457	0.148936	0.151515	0.168675	0.13253	0.155556	0.152174	0.129032	0.122222	0.144444	0.166667	0.16129	0.150538	0.138298	0.142857	0.148936	0.148936	0.16129	0.134831	0.136364	0.123596	0.0987654	0.144444	0.130435	0.129032	0.142857	0.136364	0.130435	0.129412	0.126437	0.119048	0.119048	0.120879	0.121212	0.0957447	0.0961538	0.120879	0.101124	0.1	0.123596	0.13253	0.113924	0.125	0.136986	0.128571	0.115385	0.115942	0.115942	0.1	0.115942	0.0704225	0.118421	0.141026	0.139241	0.116883	0.126316	0.126582	0.138889	0.15493	0.16	0.168831	0.155844	0.126582	0.113924	0.101266	0.101266	0.097561	0.0886076	0.111111	0.107143	0.109756	0.117647	0.129412	0.122222	0.13253	0.109756	0.108434	0.109756	0.135802	0.146341	0.168675	0.158537	0.151163	0.155556	0.151163	0.146067	0.121951	0.153846	0.125	0.128205	0.15	0.148148	0.175	0.148148	0.153846	0.130952	0.139241	0.113924	0.115385	0.1375	0.135802	0.204819	0.197531	0.2125	0.154762	0.157303	0.148148	0.192308	0.188235	0.180723	0.160494	0.135802	0.134146	0.192308	0.177215	0.148148	0.134146	0.135802	0.156627	0.156627	0.160494	0.177215	0.185185	0.192771	0.192771	0.154762	0.180851	0.158537	0.136364	0.148148	0.1625	0.1625	0.168675	0.135802	0.101266	0.0963855	0.116279	0.107143	0.108434	0.107143	0.0769231	0.0864198	0.0833333	0.0952381	0.121951	0.0963855	0.116279	0.119048	0.0987654	0.0853659	0.0875	0.0843373	0.097561	0.105882	0.108434	0.109756	0.1375	0.1125	0.126582	0.139241	0.1375	0.126582	0.113924	0.128205	0.12987	0.151899	0.130952	0.12	0.111111	0.108434	0.127907	0.127907	0.101124	0.1	0.0987654	0.0897436	0.1125	0.129412	0.134831	0.125	0.117647	0.127907	0.146067	0.146067	0.152941	0.152941	0.126437	0.126437	0.135802	0.139241	0.152941	0.152941	0.147727	0.141176	0.154762	0.139535	0.129412	0.127907	0.123457	0.101266	0.128205	0.101266	0.109756	0.109756	0.113924	0.113924	0.146341	0.107143	0.1	0.0987654	0.1	0.105882	0.119048	0.0722892	0.097561	0.075	0.097561	0.119048	0.127907	0.133333	0.133333	0.120879	0.122222	0.121622	0.135135	0.0958904	0.123288	0.123457	0.106383	0.109589	0.109756	0.109589	0.109756	0.125	0.120482	0.11828	0.0833333	0.0989011	0.0879121	0.0941176	0.108434	0.103448	0.103448	0.102041	0.0752688	0.0860215	0.0833333	0.0941176	0.0987654	0.102273	0.0930233	0.101124	0.102273	0.116279	0.0963855	0.0987654	0.097561	0.0987654	0.0952381	0.091954	0.102273	0.091954	0.0804598	0.0813953	0.0833333	0.0853659	0.0952381	0.105882	0.119048	0.115789	0.111111	0.126316	0.0833333	0.114286	0.137931	0.149123	0.144144	0.163636	0.148148	0.133929	0.137931	0.153153	0.144068	0.153846	0.14876	0.146341	0.153846	0.156522	0.163636	0.147826	0.137931	0.153153	0.163462	0.146789	0.157407	0.174757	0.164948	0.148515	0.15	0.153846	0.140187	0.141509	0.12	0.204545	0.193182	0.195402	0.177215	0.180723	0.183908	0.186047	0.164706	0.177215	0.184211	0.182927	0.180723	0.179487	0.192308	0.170455	0.166667	0.164706	0.164706	0.158537	0.204819	0.154762	0.16092	0.159091	0.168675	0.168675	0.177215	0.170732	0.168675	0.141176	0.16092	0.172414	0.16129	0.16092	0.162791	0.177215	0.189873	0.153846	0.1625	0.166667	0.170732	0.180723	0.177215	0.179487	0.189873	0.205128	0.177215	0.179487	0.166667	0.191781	0.189189	0.189189	0.191781	0.197183	0.2	0.17284	0.175	0.175	0.184211	0.181818	0.192308	0.219178	0.191781	0.178082	0.184211	0.2125	0.182927	0.189873	0.189873	0.185185	0.180723	0.185185	0.168539	0.178571	0.172414	0.1875	0.185185	0.168675	0.154762	0.152941	0.162791	0.190476	0.209877	0.182927	0.189873	0.180723	0.166667	0.155844	0.155844	0.169014	0.15	0.151163	0.157895	0.157895	0.153846	0.164557	0.153846	0.134831	0.136364	0.130952	0.123457	0.151899	0.155844	0.183099	0.231884	0.205882	0.1875	0.141026	0.135802	0.164384	0.153846	0.157303	0.15	0.155844	0.138889	0.121622	0.122222	0.144444	0.149425	0.142857	0.168539	0.123457	0.121951	0.130952	0.146667	0.183099	0.16	0.171429	0.140845	0.140845	0.144737	0.146667	0.144737	0.154762	0.168831	0.169231	0.144928	0.161765	0.152778	0.148649	0.108434	0.144928	0.147059	0.150685	0.123288	0.1625	0.171429	0.153846	0.166667	0.152941	0.125	0.125	0.125	0.105263	0.120482	0.107527	0.122449	0.133333	0.130952	0.151163	0.17284	0.170732	0.177215	0.179487	0.194444	0.194444	0.194444	0.194444	0.194444	0.194444	0.194444	0.21875	0.265625	0.272727	0.194444	0.158537	0.170213	0.166667	0.165049	0.157895	0.149533	0.14	0.153061	0.153846	0.153061	0.161616	0.173077	0.179245	0.171429	0.166667	0.180952	0.180952	0.15	0.15	0.154639	0.142857	0.141414	0.148515	0.161616	0.148515	0.136842	0.12766	0.144231	0.142857	0.141414	0.142857	0.145833	0.14433	0.14433	0.145833	0.157303	0.157303	0.155556	0.148936	0.148936	0.145833	0.158416	0.135922	0.138614	0.14	0.14	0.148148	0.141509	0.142857	0.142857	0.133333	0.140187	0.145631	0.147059	0.147059	0.15	0.14	0.135922	0.14	0.137255	0.137255	0.142857	0.141414	0.153061	0.17	0.168317	0.181818	0.1875	0.173913	0.173469	0.163265	0.164948	0.158416	0.166667	0.166667	0.171717	0.166667	0.166667	0.165049	0.16	0.16	0.170213	0.166667	0.172043	0.175824	0.206522	0.212121	0.243243	0.173913	0.173913	0.173913	0.173913	0.16	0.16	0.16	0.16	0.16	0.166667	0.166667	0.147059	0.147059	0.131579	0.116883	0.151515	0.15873	0.147059	0.15	0.152542	0.15	0.15625	0.169231	0.153846	0.181818	0.180328	0.183333	0.152542	0.15625	0.15873	0.180328	0.155172	0.119403	0.140845	0.132353	0.149254	0.140845	0.136364	0.136364	0.16129	0.181818	0.123077	0.132353	0.149254	0.173913	0.142857	0.140845	0.138462	0.118644	0.133333	0.140625	0.147059	0.15873	0.142857	0.136364	0.135593	0.114754	0.118644	0.111111	0.105263	0.101695	0.12069	0.114754	0.142857	0.140845	0.123077	0.126984	0.155172	0.172414	0.177419	0.137931	0.152778	0.172414	0.137931	0.129032	0.102941	0.119403	0.119403	0.145161	0.131148	0.131148	0.119403	0.121212	0.121212	0.121212	0.111111	0.111111	0.111111	0.111111	0.111111	0.108108	0.108108	0.108108	0.108108	0.103896	0.103896	0.106667	0.109589	0.119403	0.117647	0.115942	0.112676	0.108108	0.1125	0.113636	0.0888889	0.108108	0.105263	0.135135	0.111111	0.111111	0.113402	0.123711	0.117647	0.118812	0.117117	0.110092	0.107143	0.105263	0.103774	0.11	0.112245	0.105769	0.105769	0.115789	0.115789	0.123596	0.11236	0.111111	0.111111	0.112245	0.113402	0.114583	0.129032	0.130435	0.127907	0.15	0.151163	0.149425	0.149425	0.151163	0.137931	0.147059	0.162162	0.16	0.146341	0.148148	0.151899	0.157895	0.166667	0.171429	0.161765	0.140845	0.12987	0.12987	0.130952	0.129412	0.122222	0.15	0.128205	0.119048	0.114943	0.1375	0.12987	0.131579	0.131579	0.121951	0.120482	0.120482	0.121951	0.135802	0.146341	0.146341	0.148148	0.148148	0.151899	0.151899	0.134146	0.134146	0.141026	0.141026	0.146667	0.12987	0.161765	0.153846	0.15625	0.15625	0.149254	0.147059	0.144578	0.157303	0.159091	0.162791	0.168539	0.166667	0.176471	0.185185	0.185185	0.17284	0.152941	0.147368	0.132653	0.154639	0.172414	0.136364	0.138614	0.144444	0.145833	0.145631	0.156863	0.15534	0.157303	0.166667	0.147727	0.158537	0.188406	0.186667	0.184211	0.139535	0.154639	0.147059	0.144231	0.15	0.151515	0.15625	0.168317	0.125	0.131313	0.132653	0.150538	0.152174	0.139785	0.141304	0.138298	0.136842	0.141304	0.136842	0.136842	0.138298	0.139785	0.146067	0.142857	0.154762	0.151163	0.150538	0.146067	0.147727	0.151163	0.156627	0.149425	0.144444	0.144444	0.142857	0.157303	0.144444	0.146067	0.149425	0.149425	0.159091	0.157303	0.155556	0.162791	0.172414	0.168539	0.157303	0.153846	0.155556	0.138298	0.131313	0.118812	0.12	0.132653	0.131313	0.125	0.126316	0.122449	0.126316	0.133333	0.129032	0.126316	0.12766	0.130435	0.141304	0.136842	0.138298	0.222222	0.298701	0.216867	0.233333	0.213592	0.282609	0.280899	0.324675	0.341463	0.294118	0.295455	0.275862	0.282353	0.292683	0.294118	0.308642	0.308642	0.308642	0.308642	0.297619	0.297619	0.294118	0.287356	0.280899	0.290698	0.290698	0.238636	0.337349	0.294737	0.294737	0.395062	0.413333	0.402597	0.421053	0.3875	0.410256	0.405063	0.385542	0.376471	0.395062	0.4	0.4	0.378049	0.321839	0.321839	0.329412	0.317073	0.313253	0.325	0.305882	0.309524	0.294118	0.287356	0.284091	0.324675	0.342105	0.304878	0.301205	0.375	0.392405	0.397436	0.402597	0.397436	0.424658	0.424658	0.430556	0.430556	0.418919	0.418919	0.413333	0.413333	0.407407	0.414634	0.447368	0.365854	0.361446	0.418919	0.394737	0.506667	0.443038	0.432099	0.393258	0.441558	0.4	0.4625	0.486842	0.506667	0.555556	0.65	0.627119	0.507692	0.422535	0.523077	0.43038	0.448718	0.346154	0.349398	0.433735	0.5	0.786885	0.842105	0.882353	1	0.846154	0.696429	0.590164	0.633333	0.689655	0.814815	0.666667	0.616667	0.590164	0.516129	0.338028	0.356164	0.356164	0.328767	0.342105	0.346667	0.329114	0.329114	0.342105	0.447761	0.447761	0.434783	0.43662	0.462687	0.441176	0.369863	0.369863	0.342466	0.391892	0.373333	0.368421	0.368421	0.373333	0.368421	0.373333	0.342105	0.351351	0.356164	0.382353	0.371429	0.352113	0.347222	0.308642	0.328947	0.320513	0.347222	0.337838	0.361111	0.366197	0.373134	0.351351	0.333333	0.368421	0.386667	0.346154	0.355263	0.350649	0.363636	0.368421	0.373333	0.346154	0.317647	0.295455	0.295455	0.298851	0.305882	0.302326	0.302326	0.302326	0.290698	0.308642	0.3125	0.329114	0.325301	0.3375	0.325	0.355263	0.3125	0.329268	0.306818	0.296703	0.276596	0.282609	0.268817	0.349398	0.340659	0.355556	0.383721	0.39726	0.408451	0.3625	0.353659	0.390244	0.397436	0.392405	0.413333	0.469697	0.469697	0.432836	0.42029	0.4	0.343284	0.323529	0.353846	0.310811	0.42623	0.428571	0.40625	0.403226	0.359375	0.378788	0.363636	0.338235	0.347826	0.328358	0.359375	0.322581	0.318182	0.3	0.268293	0.303797	0.31746	0.328947	0.282051	0.294872	0.283784	0.375	0.307692	0.269231	0.338235	0.433333	0.391892	0.373333	0.470588	0.449275	0.449275	0.492537	0.402778	0.39726	0.39726	0.414286	0.36	0.378378	0.383562	0.378378	0.394366	0.356164	0.351351	0.355263	0.355263	0.378378	0.378378	0.422535	0.442857	0.422535	0.416667	0.43662	0.388889	0.393939	0.393939	0.424242	0.424242	0.426471	0.430769	0.466667	0.466667	0.466667	0.466667	0.466667	0.466667	0.444444	0.421875	0.421875	0.421875	0.421875	0.390625	0.433333	0.387097	0.403226	0.42623	0.42623	0.42623	0.403226	0.367647	0.4375	0.482759	0.403226	0.390625	0.367647	0.40678	0.354839	0.369231	0.363636	0.363636	0.338462	0.375	0.457627	0.442623	0.442623	0.45	0.45	0.517857	0.517857	0.527273	0.5	0.5	0.473684	0.527273	0.563636	0.592593	0.563636	0.563636	0.592593	0.592593	0.615385	0.542373	0.492063	0.551724	0.4375	0.363636	0.438596	0.438596	0.431034	0.40678	0.355932	0.355932	0.368421	0.362069	0.355932	0.362069	0.35	0.344262	0.344262	0.344262	0.35	0.344262	0.333333	0.333333	0.283582	0.30303	0.307692	0.328125	0.323077	0.328125	0.313433	0.287879	0.289855	0.307692	0.31746	0.298507	0.296875	0.33871	0.323077	0.313433	0.277778	0.28	0.323529	0.338462	0.348485	0.353846	0.375	0.363636	0.362319	0.360465	0.422535	0.416667	0.458333	0.478873	0.391304	0.362319	0.55	0.578947	0.686275	0.517857	0.396825	0.433333	0.451613	0.459016	0.459016	0.42623	0.38806	0.38806	0.366197	0.380282	0.405405	0.383562	0.428571	0.40625	0.352941	0.341176	0.313953	0.324675	0.342466	0.337838	0.352941	0.337838	0.342105	0.356164	0.337838	0.362319	0.393939	0.366197	0.366197	0.361111	0.320988	0.376623	0.392405	0.350649	0.320988	0.302326	0.268041	0.287356	0.304878	0.333333	0.3375	0.361111	0.342105	0.309524	0.329114	0.310811	0.275862	0.328947	0.337662	0.320988	0.317073	0.329114	0.346667	0.303797	0.337662	0.345679	0.305882	0.329114	0.361111	0.361111	0.361111	0.333333	0.333333	0.333333	0.358974	0.388889	0.375	0.361111	0.388889	0.373494	0.39726	0.469697	0.454545	0.484848	0.492308	0.484848	0.434783	0.416667	0.394737	0.442857	0.442857	0.43662	0.43662	0.540984	0.603448	0.614035	0.660714	0.486842	0.460526	0.474359	0.493506	0.436782	0.436782	0.457831	0.469136	0.469136	0.440476	0.506849	0.474359	0.474359	0.493333	0.493333	0.480519	0.487179	0.440476	0.440476	0.425287	0.445783	0.436782	0.435294	0.405063	0.384615	0.44	0.552239	0.528571	0.466667	0.486486	0.435294	0.457143	0.447761	0.492308	0.537313	0.515152	0.507463	0.523077	0.478873	0.476923	0.507692	0.53125	0.571429	0.546875	0.546875	0.606557	0.606557	0.587302	0.587302	0.587302	0.587302	0.555556	0.555556	0.514706	0.514706	0.536232	0.513889	0.448718	0.506849	0.552239	0.569231	0.627119	0.587302	0.544118	0.541667	0.705882	0.705882	0.47561	0.46988	0.46988	0.46988	0.431818	0.455696	0.425	0.402439	0.4	0.428571	0.434211	0.445946	0.452055	0.452055	0.452055	0.458333	0.485294	0.452055	0.444444	0.485714	0.441558	0.450704	0.419753	0.395349	0.39759	0.386667	0.423077	0.417722	0.372093	0.367816	0.326733	0.33	0.360465	0.356322	0.382716	0.378049	0.315217	0.368932	0.425287	0.329268	0.373333	0.360465	0.455696	0.467532	0.461538	0.407895	0.402597	0.392405	0.37931	0.305882	0.542857	0.464789	0.308642	0.111111	0.119048	0.103448	0.09	0.09	0.107527	0.108696	0.117021	0.115385	0.117117	0.1	0.109091	0.116071	0.118182	0.119266	0.125	0.114286	0.107843	0.106796	0.121495	0.12844	0.0990991	0.103448	0.102564	0.0991736	0.107438	0.104348	0.135135	0.103175	0.114754	0.113821	0.116667	0.121739	0.105263	0.118644	0.114035	0.114286	0.102273	0.105263	0.103093	0.0900901	0.0900901	0.0840336	0.104	0.104839	0.105691	0.104839	0.0847458	0.0916031	0.0923077	0.0923077	0.0970149	0.0895522	0.0863309	0.0869565	0.0851064	0.0909091	0.0916031	0.0916031	0.0962963	0.0882353	0.0857143	0.0909091	0.0820896	0.0863309	0.0955882	0.080292	0.0882353	0.0827068	0.0797101	0.0791367	0.0833333	0.0852713	0.0873016	0.0846154	0.0833333	0.0820896	0.0846154	0.0866142	0.0859375	0.0894309	0.092437	0.097561	0.0894309	0.0916667	0.0887097	0.097561	0.092437	0.0948276	0.107143	0.106195	0.113043	0.0925926	0.0849057	0.0841121	0.0833333	0.0841121	0.0925926	0.112069	0.105263	0.106195	0.0940171	0.0916667	0.0967742	0.088	0.0909091	0.0887097	0.0967742	0.0916667	0.088	0.0852713	0.0827068	0.0882353	0.080292	0.0955882	0.0863309	0.0882353	0.0921986	0.0915493	0.0921986	0.0780142	0.0785714	0.0942029	0.0820896	0.0869565	0.0909091	0.080292	0.0863309	0.084507	0.0758621	0.0763889	0.0738255	0.0748299	0.0738255	0.0743243	0.0738255	0.0851064	0.0869565	0.0909091	0.0820896	0.0743243	0.0709677	0.0679012	0.0714286	0.0705128	0.0705128	0.0670391	0.077381	0.0654762	0.0736196	0.0696203	0.0728477	0.0733333	0.0728477	0.0833333	0.0851064	0.0748299	0.0857143	0.0895522	0.0808824	0.0928571	0.06875	0.0679012	0.06875	0.0696203	0.0792683	0.0705128	0.06875	0.0745342	0.0722892	0.0662651	0.0654762	0.0701754	0.0681818	0.0677966	0.0652174	0.0655738	0.0666667	0.0662983	0.0655738	0.0659341	0.0677966	0.0632184	0.0639535	0.0705882	0.0689655	0.0681818	0.0695187	0.0698925	0.0621762	0.0675676	0.0704225	0.0704225	0.0789474	0.0789474	0.0779221	0.0789474	0.0789474	0.0675676	0.0789474	0.0649351	0.0649351	0.0649351	0.0649351	0.0675676	0.0735294	0.0735294	0.0724638	0.0724638	0.0724638	0.0724638	0.0724638	0.0724638	0.0724638	0.0724638	0.0724638	0.0724638	0.0724638	0.0724638	0.0724638	0.0724638	0.0869565
COCONUT	O=C(OC1OC(CO)C2OC(=O)C3=CC(O)=C(O)C(O)=C3C=4C(O)=C(O)C(O)=CC4C(=O)OC1C2O)C5=CC(O)=C(O)C(O)=C5	0.0470588	0.0470588	0.0493827	0.0493827	0.0493827	0.0487805	0.0487805	0.0487805	0.0465116	0.0465116	0.0470588	0.0470588	0.0487805	0.0487805	0.0465116	0.0465116	0.0487805	0.0493827	0.0470588	0.0470588	0.0588235	0.0574713	0.0470588	0.0470588	0.0449438	0.0449438	0.047619	0.0454545	0.0454545	0.0454545	0.0449438	0.0449438	0.043956	0.043956	0.043956	0.0449438	0.0434783	0.0434783	0.0434783	0.0434783	0.0444444	0.0444444	0.0465116	0.0465116	0.0465116	0.0555556	0.0555556	0.0555556	0.0555556	0.0581395	0.0581395	0.0561798	0.0574713	0.0555556	0.0487805	0.0454545	0.045977	0.047619	0.047619	0.047619	0.047619	0.047619	0.0481928	0.0487805	0.0487805	0.05	0.0617284	0.0759494	0.0649351	0.0649351	0.0493827	0.0487805	0.0568182	0.060241	0.0609756	0.0625	0.0641026	0.0641026	0.0641026	0.0641026	0.0632911	0.0649351	0.0641026	0.060241	0.060241	0.0595238	0.0617284	0.0617284	0.0555556	0.0555556	0.0588235	0.0609756	0.0595238	0.0595238	0.0595238	0.0595238	0.0574713	0.0574713	0.0617284	0.0617284	0.0617284	0.0617284	0.0574713	0.0574713	0.0555556	0.0574713	0.0568182	0.0561798	0.045977	0.0425532	0.0588235	0.0444444	0.0465116	0.0561798	0.0568182	0.0588235	0.0487805	0.0506329	0.0512821	0.0512821	0.0493827	0.0493827	0.05	0.0506329	0.0506329	0.0632911	0.0632911	0.0632911	0.0632911	0.0632911	0.109756	0.109756	0.109756	0.105882	0.0987654	0.0987654	0.101266	0.0952381	0.0963855	0.0963855	0.109756	0.105263	0.101124	0.134615	0.134615	0.122642	0.134831	0.130435	0.127907	0.116071	0.116071	0.116071	0.0891089	0.0989011	0.1	0.10084	0.104839	0.0877193	0.0865385	0.0990991	0.100917	0.105263	0.105263	0.121951	0.120968	0.112903	0.125	0.116667	0.125	0.122951	0.128205	0.122951	0.109091	0.116071	0.106195	0.126984	0.119048	0.12069	0.122951	0.120968	0.0902778	0.0915493	0.1	0.1	0.114035	0.113043	0.115385	0.118182	0.116071	0.126316	0.125	0.122449	0.146067	0.134615	0.130841	0.12963	0.115044	0.108108	0.0964912	0.113043	0.12069	0.111111	0.110092	0.12844	0.146552	0.131579	0.137615	0.128205	0.11811	0.113043	0.104839	0.112069	0.111111	0.111111	0.121212	0.116279	0.128	0.136	0.128	0.128	0.124031	0.123077	0.111111	0.116279	0.116279	0.115385	0.125984	0.133858	0.133858	0.133858	0.133858	0.132812	0.131783	0.130769	0.130769	0.130769	0.130769	0.130769	0.130081	0.130081	0.130081	0.134454	0.134454	0.134454	0.134454	0.107438	0.110236	0.110236	0.123967	0.112	0.10687	0.10687	0.113636	0.119048	0.136752	0.136752	0.127119	0.127119	0.127119	0.127119	0.12605	0.12605	0.122951	0.121951	0.121951	0.116279	0.119048	0.129032	0.131148	0.140496	0.1	0.0895522	0.0846154	0.0813953	0.0909091	0.070922	0.0962963	0.0958904	0.0972222	0.0955882	0.0863309	0.0875912	0.0805369	0.0909091	0.1	0.0878378	0.0886076	0.0886076	0.0945946	0.0882353	0.0884354	0.0909091	0.0984848	0.101562	0.100775	0.103175	0.0890411	0.0866667	0.0789474	0.08	0.0855263	0.0855263	0.0833333	0.0882353	0.0896552	0.0700637	0.0833333	0.0805369	0.0857143	0.0921986	0.0902778	0.0860927	0.0884354	0.0851064	0.0955882	0.0955882	0.0935252	0.0977444	0.0970149	0.0896552	0.0915493	0.0890411	0.0903226	0.0952381	0.0977444	0.0935252	0.0948905	0.0909091	0.0935252	0.0833333	0.084507	0.0857143	0.0839161	0.084507	0.0814815	0.0827068	0.0869565	0.0846154	0.0967742	0.113475	0.112676	0.108844	0.0963855	0.108108	0.108108	0.0833333	0.0791367	0.0896552	0.100671	0.0993377	0.1	0.0958904	0.0972222	0.100671	0.104895	0.109489	0.101449	0.107143	0.103704	0.0952381	0.0972222	0.0965517	0.0972222	0.0985915	0.0958904	0.0945946	0.0915033	0.0921053	0.0927152	0.0789474	0.0849673	0.102041	0.102041	0.100671	0.102041	0.1	0.104167	0.0972222	0.0958904	0.0945946	0.0958904	0.0927152	0.0945946	0.0921053	0.0921053	0.0827586	0.0810811	0.0729927	0.0792683	0.0869565	0.1	0.0860927	0.0794702	0.0774194	0.0852713	0.0819672	0.0826446	0.0793651	0.0793651	0.0833333	0.0625	0.0714286	0.0833333	0.0747664	0.0824742	0.0891089	0.0865385	0.0857143	0.08	0.08	0.0761905	0.0927835	0.0819672	0.0769231	0.0769231	0.0746269	0.0625	0.0625	0.0776699	0.0776699	0.0776699	0.0655738	0.0615385	0.0615385	0.064	0.064	0.064	0.0620155	0.0661157	0.0743802	0.0655738	0.0661765	0.0661765	0.0656934	0.0656934	0.0769231	0.0612245	0.0612245	0.0594059	0.0582524	0.0571429	0.0571429	0.0535714	0.0560748	0.0560748	0.0642202	0.0576923	0.0550459	0.0535714	0.0526316	0.0608696	0.0608696	0.059322	0.0583333	0.0560748	0.0485437	0.0458716	0.0458716	0.0458716	0.0442478	0.0442478	0.0442478	0.0545455	0.0522388	0.0522388	0.0530303	0.0530303	0.046729	0.046729	0.046729	0.046729	0.049505	0.049505	0.049505	0.049505	0.049505	0.049505	0.047619	0.047619	0.0659341	0.0659341	0.0659341	0.0618557	0.0645161	0.0645161	0.0645161	0.0645161	0.0689655	0.0689655	0.0689655	0.0689655	0.0561798	0.0561798	0.0555556	0.0555556	0.0526316	0.0526316	0.0775862	0.0775862	0.0775862	0.0775862	0.0775862	0.0818182	0.0818182	0.0818182	0.0818182	0.0818182	0.0888889	0.0898876	0.0860215	0.0754717	0.0679612	0.0729167	0.0714286	0.0666667	0.0686275	0.0747664	0.0944882	0.0944882	0.119266	0.12844	0.116071	0.107143	0.0894309	0.0852713	0.0901639	0.0909091	0.0948276	0.088	0.0859375	0.096	0.096	0.1	0.104348	0.0930233	0.0952381	0.102564	0.0987654	0.134021	0.123596	0.123596	0.123596	0.123596	0.123596	0.123596	0.120879	0.129032	0.108911	0.118812	0.118812	0.106383	0.113402	0.117021	0.117021	0.120879	0.185567	0.193878	0.11	0.0990099	0.0980392	0.0980392	0.108911	0.108911	0.108911	0.0957447	0.103093	0.103093	0.106383	0.106383	0.107527	0.10989	0.11828	0.106383	0.108696	0.105263	0.105263	0.101124	0.0842105	0.104651	0.116883	0.116883	0.1125	0.10989	0.10989	0.10989	0.10989	0.10989	0.10989	0.113636	0.113636	0.108696	0.0957447	0.0957447	0.115789	0.11	0.11	0.11	0.11236	0.11236	0.120879	0.0804598	0.0804598	0.0833333	0.0875	0.0875	0.1125	0.1125	0.0967742	0.0795455	0.101449	0.127907	0.127907	0.107143	0.101124	0.101124	0.104167	0.0833333	0.0705882	0.0776699	0.0980392	0.103774	0.109244	0.113043	0.0978261	0.0721649	0.0918367	0.0918367	0.0810811	0.0825688	0.128713	0.146067	0.146067	0.177083	0.17	0.122807	0.060241	0.05	0.0641026	0.0724638	0.0625	0.05	0.0597015	0.075	0.0759494	0.0769231	0.0810811	0.0779221	0.0789474	0.0705882	0.0705882	0.0705882	0.0786517	0.0795455	0.0833333	0.0888889	0.0888889	0.0833333	0.0786517	0.0786517	0.0786517	0.0786517	0.0786517	0.0886076	0.0470588	0.0408163	0.043956	0.05	0.0574713	0.0681818	0.0697674	0.0769231	0.0769231	0.0823529	0.0823529	0.0823529	0.0804598	0.0804598	0.0632911	0.0571429	0.056338	0.0657895	0.0657895	0.0657895	0.0609756	0.0609756	0.0609756	0.060241	0.0641026	0.0641026	0.0617284	0.0617284	0.0759494	0.0597015	0.057971	0.0655738	0.0483871	0.0483871	0.0684932	0.0694444	0.0714286	0.0641026	0.0634921	0.0394737	0.0379747	0.0454545	0.0434783	0.0434783	0.08	0.0729167	0.060241	0.0574713	0.0571429	0.0571429	0.0588235	0.0606061	0.0571429	0.0655738	0.0447761	0.0588235	0.0597015	0.0447761	0.0547945	0.0895522	0.0945946	0.0857143	0.0625	0.0314465	0.0740741	0.0724638	0.0895522	0.0694444	0.0609756	0.0617284	0.0731707	0.0625	0.0617284	0.075	0.0759494	0.0724638	0.08	0.0547945	0.056338	0.0493827	0.0731707	0.0933333	0.0853659	0.0947368	0.107527	0.075	0.0909091	0.0909091	0.0909091	0.105263	0.0888889	0.114583	0.10989	0.108434	0.168421	0.150538	0.133929	0.159574	0.129032	0.126126	0.126126	0.117117	0.133929	0.114035	0.141593	0.133929	0.118182	0.114754	0.0916667	0.1	0.108333	0.0901639	0.122222	0.118644	0.126984	0.109091	0.111111	0.0857143	0.108108	0.0963855	0.102941	0.0655738	0.084507	0.0869565	0.0869565	0.155844	0.107527	0.141509	0.115789	0.0972222	0.148649	0.105263	0.106667	0.108108	0.12	0.109589	0.0779221	0.117647	0.106061	0.0857143	0.103896	0.108108	0.142857	0.103896	0.0818182	0.102273	0.102273	0.0952381	0.123596	0.120482	0.122222	0.112245	0.101124	0.0967742	0.0824742	0.0909091	0.102941	0.1	0.0952381	0.0909091	0.0806452	0.0649351	0.0816327	0.1	0.0857143	0.0714286	0.0701754	0.0972222	0.0909091	0.0933333	0.0821918	0.0810811	0.08	0.0909091	0.0945946	0.0921053	0.0945946	0.084507	0.0909091	0.08	0.0833333	0.0972222	0.0819672	0.0895522	0.09375	0.0789474	0.0897436	0.101449	0.084507	0.0927835	0.1	0.104651	0.0945946	0.0714286	0.072	0.0707071	0.0842105	0.0869565	0.1	0.113402	0.104167	0.0882353	0.0925926	0.0877193	0.0862069	0.0925926	0.0869565	0.0918367	0.0769231	0.0754717	0.0925926	0.0492958	0.0538462	0.0510949	0.0672269	0.0677966	0.0526316	0.0875912	0.0808824	0.0833333	0.0955882	0.0948905	0.0984848	0.0942029	0.0928571	0.0808824	0.080292	0.080292	0.10828	0.105263	0.104	0.0962963	0.0944882	0.101695	0.097561	0.097561	0.12	0.103175	0.107438	0.0909091	0.0873016	0.088	0.0888889	0.0952381	0.115385	0.112782	0.107143	0.102564	0.0945946	0.0897436	0.0879121	0.097561	0.097561	0.097561	0.101124	0.091954	0.08	0.114943	0.114943	0.0957447	0.166667	0.193182	0.181818	0.175	0.164557	0.125	0.123457	0.092437	0.102564	0.0940171	0.0854701	0.0819672	0.0894309	0.0887097	0.111111	0.114035	0.0909091	0.101562	0.0909091	0.0897436	0.0838323	0.0933333	0.0945946	0.0849673	0.0828025	0.0921053	0.080292	0.0875912	0.0882353	0.0888889	0.0849673	0.0833333	0.0819672	0.0884354	0.106667	0.107383	0.104575	0.101266	0.106667	0.105263	0.102564	0.105263	0.102564	0.089172	0.0903226	0.0961538	0.0952381	0.109589	0.108108	0.108108	0.110345	0.112676	0.114583	0.121212	0.114583	0.115789	0.109756	0.111111	0.126984	0.116883	0.1	0.1	0.1	0.117647	0.105263	0.0987654	0.108434	0.104651	0.0886076	0.0853659	0.0843373	0.0833333	0.0813953	0.0823529	0.0722892	0.0769231	0.097561	0.097561	0.091954	0.0972222	0.0958904	0.0857143	0.0857143	0.104478	0.0958904	0.0875	0.0857143	0.111111	0.153846	0.130952	0.130952	0.157303	0.157303	0.166667	0.168831	0.168831	0.164179	0.181818	0.184615	0.164179	0.166667	0.176471	0.173913	0.166667	0.164179	0.15942	0.171429	0.183099	0.15493	0.151899	0.151899	0.162162	0.175676	0.213115	0.20339	0.210526	0.191176	0.213115	0.184615	0.181818	0.2	0.206897	0.183333	0.183333	0.174603	0.169231	0.166667	0.163934	0.172414	0.175439	0.169492	0.163934	0.163934	0.147059	0.135135	0.12	0.145161	0.163934	0.133333	0.135593	0.140351	0.145455	0.133333	0.142857	0.142857	0.151515	0.169231	0.173913	0.185714	0.144737	0.162162	0.134328	0.157895	0.178082	0.157143	0.150685	0.148649	0.146667	0.142857	0.175439	0.172727	0.172727	0.175439	0.171171	0.168224	0.174757	0.17757	0.196078	0.195876	0.189474	0.179775	0.172414	0.155556	0.166667	0.175	0.166667	0.154762	0.161905	0.151515	0.130435	0.151515	0.17	0.16129	0.117647	0.126316	0.127907	0.120879	0.113402	0.144578	0.144578	0.141176	0.154762	0.137931	0.146341	0.15	0.188235	0.170455	0.180723	0.123288	0.147059	0.117647	0.116667	0.142857	0.147059	0.166667	0.169014	0.203125	0.2125	0.230769	0.21519	0.21519	0.230769	0.238095	0.243902	0.285714	0.285714	0.278689	0.278689	0.283333	0.288136	0.298246	0.309091	0.293103	0.327586	0.3	0.285714	0.238806	0.231884	0.231884	0.25	0.272727	0.264706	0.25	0.268657	0.272727	0.276923	0.26087	0.246377	0.257576	0.26087	0.253521	0.260274	0.253333	0.253333	0.271429	0.228571	0.235294	0.225352	0.254237	0.258621	0.301887	0.25	0.203125	0.233333	0.184615	0.20339	0.206897	0.210526	0.25	0.245283	0.245283	0.236364	0.237288	0.216667	0.241379	0.2	0.222222	0.20339	0.175439	0.236364	0.232143	0.192982	0.151515	0.203125	0.209677	0.2	0.20339	0.21875	0.181818	0.208333	0.212121	0.287671	0.258824	0.261905	0.275	0.338235	0.289855	0.283582	0.2875	0.28	0.28	0.361111	0.337838	0.30137	0.276316	0.246753	0.25	0.197531	0.178218	0.163934	0.207547	0.247423	0.22	0.22	0.235849	0.23913	0.280899	0.277778	0.223404	0.228261	0.22	0.222222	0.190476	0.186916	0.191489	0.2	0.22619	0.253012	0.298701	0.258427	0.244898	0.255319	0.266667	0.26087	0.269663	0.25	0.27381	0.291139	0.302632	0.297297	0.293333	0.265823	0.259259	0.294872	0.333333	0.290698	0.289157	0.282353	0.325301	0.320988	0.309524	0.298851	0.289157	0.27551	0.267327	0.217391	0.236364	0.273585	0.263636	0.295238	0.254237	0.291262	0.288462	0.306122	0.306122	0.291262	0.225806	0.225806	0.210526	0.368932	0.387755	0.377358	0.363636	0.343137	0.327103	0.339806	0.360825	0.269663	0.278481	0.253012	0.26506	0.383562	0.373134	0.337662	0.277108	0.225	0.181818	0.2	0.208333	0.227273	0.228571	0.191176	0.22973	0.215909	0.182927	0.157895	0.144928	0.148148	0.153846	0.146667	0.150685	0.16	0.170732	0.125	0.125	0.131579	0.183099	0.175676	0.181818	0.189189	0.191781	0.219178	0.2	0.172414	0.17284	0.158537	0.17284	0.15	0.15	0.153846	0.153846	0.1875	0.189873	0.197368	0.169014	0.157895	0.157895	0.168831	0.181818	0.202703	0.170455	0.163043	0.159574	0.154762	0.142857	0.153846	0.153846	0.166667	0.16092	0.16092	0.166667	0.146067	0.131868	0.154762	0.153846	0.157143	0.161765	0.140845	0.153846	0.147727	0.147368	0.157303	0.146067	0.146067	0.160494	0.149425	0.156627	0.158537	0.1625	0.160494	0.158537	0.158537	0.147727	0.147727	0.154762	0.154762	0.158537	0.15	0.188406	0.1875	0.141026	0.141026	0.19697	0.184211	0.171429	0.169014	0.173913	0.169014	0.171429	0.142857	0.234375	0.215385	0.2	0.19403	0.205882	0.166667	0.168831	0.173913	0.193548	0.169014	0.1875	0.212121	0.205882	0.134831	0.114943	0.152941	0.140845	0.142857	0.141026	0.123288	0.138889	0.176471	0.151899	0.129032	0.168675	0.171053	0.171053	0.15493	0.178082	0.185185	0.207792	0.162162	0.202703	0.202532	0.214286	0.202899	0.2	0.179104	0.21875	0.21875	0.179104	0.177419	0.220588	0.174603	0.20339	0.245902	0.266667	0.253521	0.26087	0.22973	0.238095	0.25	0.234375	0.223881	0.191781	0.181818	0.171053	0.209677	0.185714	0.181818	0.212121	0.242424	0.202899	0.211268	0.224719	0.211268	0.208333	0.292308	0.31746	0.275362	0.272727	0.28	0.243243	0.239437	0.25	0.315789	0.306452	0.289855	0.287671	0.287671	0.236842	0.246377	0.265625	0.283582	0.28125	0.276923	0.322034	0.285714	0.274194	0.266667	0.262295	0.266667	0.266667	0.274194	0.269841	0.283333	0.283333	0.283333	0.268657	0.264706	0.202703	0.1875	0.1875	0.192982	0.186441	0.180328	0.180328	0.180328	0.258621	0.258621	0.246154	0.253968	0.21875	0.185714	0.205882	0.205882	0.205882	0.205882	0.181818	0.206349	0.203125	0.2	0.19403	0.179104	0.1875	0.180328	0.180328	0.179104	0.190476	0.190476	0.206349	0.220339	0.303571	0.2	0.196721	0.203125	0.179104	0.171875	0.174603	0.174603	0.177419	0.1875	0.206349	0.203125	0.184615	0.184615	0.181818	0.169014	0.186441	0.190476	0.212121	0.238095	0.223881	0.228571	0.211268	0.180556	0.184615	0.184615	0.180328	0.209677	0.21875	0.215385	0.246154	0.208955	0.157895	0.161765	0.19697	0.203125	0.185714	0.2	0.243243	0.196429	0.193548	0.217391	0.182927	0.178571	0.180723	0.1875	0.213333	0.162162	0.186667	0.192308	0.2	0.2	0.157895	0.155844	0.176471	0.142857	0.169231	0.12987	0.106061	0.111111	0.114754	0.12069	0.180328	0.2	0.181818	0.147541	0.147541	0.172414	0.140625	0.15	0.140351	0.140351	0.140351	0.163636	0.160714	0.131148	0.115942	0.139241	0.148649	0.171429	0.166667	0.169492	0.212121	0.161765	0.179104	0.166667	0.166667	0.152542	0.151515	0.147541	0.147541	0.138462	0.129032	0.126984	0.131148	0.152542	0.138462	0.129032	0.129032	0.135593	0.135593	0.148148	0.153846	0.166667	0.166667	0.166667	0.181818	0.15942	0.151515	0.151515	0.147541	0.145161	0.138462	0.138462	0.147541	0.140625	0.136364	0.136364	0.140845	0.0847458	0.1	0.0714286	0.09375	0.0819672	0.0806452	0.119403	0.121622	0.12	0.106667	0.113924	0.139241	0.128205	0.109589	0.115942	0.125	0.147059	0.108696	0.118421	0.103896	0.126984	0.123288	0.115385	0.108434	0.0869565	0.084507	0.0740741	0.0909091	0.111111	0.09375	0.0806452	0.0909091	0.0952381	0.0923077	0.117647	0.112903	0.112903	0.0945946	0.108108	0.0958904	0.142857	0.153846	0.150685	0.150685	0.135135	0.1375	0.123457	0.114943	0.115385	0.102941	0.0882353	0.0933333	0.0933333	0.108108	0.128205	0.12987	0.133333	0.12	0.12	0.121622	0.106667	0.138889	0.0909091	0.0983607	0.0967742	0.106061	0.125	0.139241	0.125	0.184615	0.203125	0.177419	0.15873	0.140625	0.128571	0.139241	0.139241	0.0933333	0.144928	0.15873	0.157895	0.186667	0.116883	0.0958904	0.0972222	0.0972222	0.123457	0.135802	0.101266	0.075	0.116883	0.172662	0.174312	0.171171	0.165138	0.136752	0.136752	0.144144	0.148515	0.148515	0.141414	0.109756	0.1	0.0963855	0.0987654	0.0843373	0.097561	0.105882	0.125	0.0927835	0.103093	0.135417	0.151515	0.142857	0.147368	0.150538	0.14433	0.129032	0.135417	0.125	0.166667	0.168675	0.136842	0.130435	0.113402	0.112245	0.134021	0.126437	0.127907	0.130952	0.130952	0.125	0.0945946	0.0958904	0.121951	0.138889	0.123077	0.12	0.111111	0.126761	0.115385	0.126582	0.140845	0.142857	0.15942	0.179104	0.185714	0.152778	0.136986	0.169014	0.164384	0.133333	0.108434	0.12	0.115385	0.0987654	0.0972222	0.114286	0.125	0.125	0.131868	0.133333	0.137931	0.136364	0.157303	0.157303	0.146667	0.11236	0.114943	0.120482	0.123457	0.113924	0.101266	0.102564	0.112676	0.104478	0.0895522	0.0895522	0.084507	0.0985915	0.0895522	0.104478	0.104478	0.1	0.104478	0.109589	0.097561	0.102564	0.076087	0.0879121	0.108434	0.0909091	0.108434	0.0909091	0.103896	0.108108	0.104478	0.0923077	0.106061	0.107692	0.0952381	0.101449	0.104478	0.128571	0.132353	0.130435	0.109756	0.125	0.113924	0.152941	0.146067	0.127907	0.134146	0.1125	0.133333	0.136986	0.136986	0.138889	0.176471	0.147059	0.121212	0.134328	0.134328	0.121212	0.147059	0.164179	0.157143	0.147059	0.125	0.125	0.150685	0.147059	0.161765	0.144928	0.123288	0.140845	0.166667	0.168831	0.142857	0.115385	0.113924	0.125	0.105263	0.135135	0.150685	0.150685	0.173913	0.196721	0.206897	0.202247	0.197368	0.142857	0.15873	0.171875	0.153846	0.148649	0.123288	0.140625	0.140625	0.123077	0.0985915	0.108108	0.101449	0.102941	0.128205	0.135802	0.135802	0.12987	0.134146	0.108434	0.105263	0.118421	0.118421	0.106383	0.0888889	0.115385	0.12987	0.116279	0.117647	0.12987	0.12987	0.135135	0.11828	0.137255	0.147727	0.142857	0.155844	0.136986	0.162162	0.129412	0.201923	0.15	0.148148	0.12766	0.134146	0.131579	0.131579	0.144578	0.173333	0.142857	0.146067	0.146067	0.141304	0.147727	0.184211	0.1875	0.139535	0.149425	0.134831	0.111111	0.147727	0.162791	0.1875	0.192308	0.16129	0.146341	0.113924	0.132353	0.12381	0.135417	0.132653	0.12987	0.128571	0.102564	0.134146	0.141176	0.139535	0.16092	0.172414	0.162791	0.180723	0.153846	0.175	0.164706	0.179487	0.189189	0.173913	0.169014	0.15942	0.181818	0.15942	0.19697	0.157143	0.15942	0.144737	0.13253	0.146341	0.129412	0.129412	0.146341	0.1375	0.1375	0.142857	0.142857	0.148148	0.139535	0.139535	0.125	0.126316	0.123711	0.125	0.123711	0.123711	0.131313	0.126214	0.141176	0.147727	0.137931	0.137931	0.134831	0.134831	0.132653	0.118812	0.117647	0.125	0.115385	0.0886076	0.103896	0.123288	0.147059	0.172043	0.172043	0.14433	0.154762	0.13253	0.130952	0.133333	0.123596	0.137931	0.149425	0.130952	0.113924	0.111111	0.135802	0.134146	0.134146	0.126761	0.1	0.123457	0.130435	0.146341	0.13253	0.127907	0.149425	0.157895	0.119565	0.12	0.123288	0.116883	0.151899	0.133333	0.129032	0.131579	0.142857	0.144928	0.135135	0.147059	0.173913	0.128571	0.134328	0.145161	0.137931	0.15	0.145161	0.136364	0.140845	0.134328	0.168675	0.178082	0.157895	0.139241	0.135802	0.137931	0.131868	0.151163	0.147727	0.144444	0.144444	0.144444	0.147727	0.147727	0.147727	0.153846	0.157895	0.17284	0.243902	0.235955	0.225352	0.194444	0.175676	0.2	0.177778	0.150538	0.179775	0.178571	0.16129	0.16	0.16	0.15534	0.15534	0.171429	0.192308	0.135593	0.24	0.221053	0.234568	0.232877	0.216216	0.217391	0.207317	0.216867	0.219512	0.207317	0.207317	0.170732	0.139535	0.141176	0.141176	0.158537	0.170732	0.163043	0.170455	0.172414	0.168539	0.176471	0.197674	0.174419	0.159091	0.151163	0.163043	0.144444	0.122222	0.141304	0.127907	0.147727	0.170455	0.168539	0.2	0.164835	0.144444	0.146067	0.141304	0.163043	0.162791	0.139535	0.126437	0.137931	0.139785	0.152174	0.144444	0.133333	0.134831	0.133333	0.133333	0.133333	0.134831	0.139535	0.151163	0.137931	0.129032	0.148649	0.183099	0.152778	0.133333	0.131579	0.144737	0.142857	0.144737	0.162162	0.166667	0.168675	0.138889	0.16	0.125	0.139535	0.139535	0.122449	0.175439	0.173469	0.177083	0.164835	0.160494	0.16092	0.186047	0.197674	0.16092	0.151899	0.111111	0.123457	0.148936	0.151515	0.168675	0.13253	0.155556	0.152174	0.129032	0.122222	0.144444	0.166667	0.16129	0.150538	0.138298	0.142857	0.148936	0.148936	0.148936	0.122222	0.123596	0.123596	0.0987654	0.131868	0.11828	0.117021	0.142857	0.136364	0.130435	0.129412	0.126437	0.119048	0.119048	0.120879	0.121212	0.0957447	0.0961538	0.120879	0.101124	0.1	0.123596	0.13253	0.113924	0.125	0.136986	0.128571	0.115385	0.115942	0.115942	0.1	0.115942	0.0704225	0.118421	0.141026	0.139241	0.116883	0.126316	0.126582	0.138889	0.15493	0.16	0.168831	0.155844	0.126582	0.113924	0.115385	0.101266	0.097561	0.102564	0.125	0.120482	0.123457	0.130952	0.142857	0.134831	0.146341	0.123457	0.121951	0.109756	0.135802	0.146341	0.168675	0.158537	0.151163	0.155556	0.151163	0.146067	0.121951	0.153846	0.125	0.128205	0.15	0.148148	0.175	0.148148	0.153846	0.130952	0.139241	0.113924	0.115385	0.1375	0.135802	0.204819	0.197531	0.2125	0.154762	0.157303	0.148148	0.192308	0.188235	0.180723	0.160494	0.135802	0.134146	0.192308	0.177215	0.148148	0.134146	0.135802	0.156627	0.156627	0.160494	0.177215	0.185185	0.192771	0.178571	0.154762	0.193548	0.158537	0.136364	0.148148	0.1625	0.1625	0.168675	0.135802	0.101266	0.0963855	0.116279	0.107143	0.108434	0.107143	0.0769231	0.0864198	0.0833333	0.0952381	0.121951	0.0963855	0.116279	0.13253	0.1125	0.0987654	0.101266	0.097561	0.111111	0.105882	0.108434	0.123457	0.151899	0.1125	0.126582	0.139241	0.1375	0.126582	0.113924	0.128205	0.12987	0.151899	0.130952	0.12	0.111111	0.108434	0.127907	0.127907	0.101124	0.1	0.0987654	0.0897436	0.1125	0.129412	0.134831	0.137931	0.117647	0.127907	0.146067	0.146067	0.152941	0.152941	0.126437	0.126437	0.135802	0.139241	0.152941	0.152941	0.147727	0.141176	0.154762	0.139535	0.129412	0.127907	0.123457	0.101266	0.128205	0.101266	0.109756	0.109756	0.113924	0.113924	0.146341	0.107143	0.1	0.0987654	0.1	0.105882	0.119048	0.0722892	0.097561	0.075	0.097561	0.119048	0.127907	0.133333	0.133333	0.120879	0.122222	0.121622	0.135135	0.0958904	0.123288	0.123457	0.106383	0.109589	0.109756	0.109589	0.109756	0.125	0.120482	0.130435	0.0833333	0.0989011	0.0879121	0.0941176	0.108434	0.103448	0.103448	0.102041	0.0869565	0.0978261	0.0963855	0.0941176	0.0987654	0.102273	0.0930233	0.101124	0.102273	0.116279	0.0963855	0.0987654	0.097561	0.0987654	0.0952381	0.091954	0.102273	0.091954	0.0804598	0.0813953	0.0833333	0.0853659	0.0952381	0.105882	0.119048	0.115789	0.123596	0.126316	0.0947368	0.125	0.137931	0.149123	0.144144	0.153153	0.148148	0.133929	0.137931	0.153153	0.144068	0.153846	0.14876	0.146341	0.153846	0.156522	0.163636	0.147826	0.137931	0.153153	0.163462	0.146789	0.157407	0.174757	0.164948	0.148515	0.15	0.153846	0.140187	0.141509	0.12	0.204545	0.193182	0.195402	0.177215	0.180723	0.183908	0.186047	0.164706	0.177215	0.184211	0.182927	0.180723	0.179487	0.192308	0.157303	0.166667	0.164706	0.164706	0.158537	0.204819	0.154762	0.16092	0.159091	0.168675	0.168675	0.177215	0.170732	0.168675	0.141176	0.16092	0.172414	0.16129	0.16092	0.162791	0.177215	0.189873	0.153846	0.1625	0.166667	0.170732	0.180723	0.177215	0.179487	0.189873	0.205128	0.177215	0.179487	0.166667	0.191781	0.189189	0.189189	0.191781	0.197183	0.2	0.17284	0.175	0.175	0.184211	0.181818	0.192308	0.219178	0.191781	0.178082	0.184211	0.197531	0.182927	0.189873	0.189873	0.185185	0.180723	0.185185	0.168539	0.178571	0.172414	0.1875	0.185185	0.168675	0.154762	0.152941	0.162791	0.190476	0.209877	0.182927	0.189873	0.180723	0.166667	0.155844	0.155844	0.169014	0.15	0.151163	0.157895	0.157895	0.153846	0.164557	0.153846	0.134831	0.136364	0.130952	0.123457	0.151899	0.155844	0.183099	0.231884	0.205882	0.1875	0.141026	0.135802	0.164384	0.153846	0.157303	0.15	0.155844	0.138889	0.121622	0.122222	0.144444	0.136364	0.142857	0.168539	0.123457	0.121951	0.130952	0.146667	0.183099	0.16	0.171429	0.140845	0.140845	0.144737	0.146667	0.144737	0.154762	0.168831	0.169231	0.144928	0.161765	0.152778	0.148649	0.108434	0.144928	0.147059	0.150685	0.123288	0.1625	0.171429	0.153846	0.166667	0.152941	0.125	0.125	0.125	0.105263	0.120482	0.107527	0.122449	0.133333	0.130952	0.151163	0.17284	0.170732	0.177215	0.179487	0.194444	0.194444	0.194444	0.194444	0.194444	0.194444	0.194444	0.21875	0.265625	0.272727	0.194444	0.158537	0.170213	0.166667	0.165049	0.157895	0.160377	0.151515	0.164948	0.153846	0.164948	0.173469	0.173077	0.179245	0.171429	0.166667	0.180952	0.180952	0.15	0.15	0.154639	0.142857	0.141414	0.148515	0.173469	0.16	0.136842	0.139785	0.144231	0.154639	0.153061	0.142857	0.145833	0.14433	0.14433	0.145833	0.157303	0.157303	0.155556	0.16129	0.16129	0.145833	0.158416	0.135922	0.138614	0.14	0.14	0.148148	0.141509	0.142857	0.142857	0.144231	0.150943	0.145631	0.147059	0.147059	0.15	0.14	0.135922	0.14	0.137255	0.137255	0.142857	0.141414	0.153061	0.17	0.168317	0.181818	0.1875	0.173913	0.173469	0.163265	0.164948	0.158416	0.166667	0.166667	0.171717	0.166667	0.166667	0.165049	0.16	0.16	0.170213	0.166667	0.172043	0.175824	0.206522	0.212121	0.243243	0.173913	0.173913	0.173913	0.173913	0.16	0.16	0.16	0.16	0.16	0.166667	0.166667	0.147059	0.147059	0.131579	0.116883	0.151515	0.15873	0.147059	0.15	0.152542	0.15	0.15625	0.169231	0.153846	0.181818	0.180328	0.183333	0.152542	0.15625	0.15873	0.180328	0.155172	0.119403	0.140845	0.132353	0.149254	0.140845	0.136364	0.136364	0.16129	0.181818	0.123077	0.132353	0.149254	0.173913	0.142857	0.140845	0.138462	0.118644	0.133333	0.140625	0.147059	0.15873	0.142857	0.136364	0.135593	0.114754	0.118644	0.111111	0.105263	0.101695	0.12069	0.114754	0.142857	0.140845	0.123077	0.126984	0.155172	0.172414	0.177419	0.137931	0.152778	0.172414	0.137931	0.129032	0.102941	0.119403	0.119403	0.145161	0.131148	0.131148	0.119403	0.121212	0.121212	0.121212	0.111111	0.111111	0.111111	0.111111	0.111111	0.108108	0.108108	0.108108	0.108108	0.103896	0.103896	0.106667	0.109589	0.119403	0.117647	0.115942	0.112676	0.108108	0.1125	0.113636	0.0888889	0.108108	0.105263	0.135135	0.111111	0.111111	0.113402	0.123711	0.117647	0.118812	0.117117	0.110092	0.107143	0.105263	0.103774	0.11	0.112245	0.105769	0.105769	0.115789	0.115789	0.123596	0.11236	0.111111	0.111111	0.112245	0.113402	0.114583	0.129032	0.130435	0.127907	0.15	0.151163	0.149425	0.149425	0.151163	0.137931	0.147059	0.162162	0.16	0.146341	0.134146	0.1375	0.157895	0.166667	0.171429	0.161765	0.140845	0.12987	0.12987	0.130952	0.129412	0.122222	0.15	0.128205	0.119048	0.114943	0.1375	0.12987	0.131579	0.131579	0.121951	0.120482	0.120482	0.121951	0.135802	0.146341	0.146341	0.148148	0.148148	0.151899	0.151899	0.134146	0.134146	0.141026	0.141026	0.146667	0.12987	0.161765	0.153846	0.15625	0.15625	0.149254	0.147059	0.144578	0.157303	0.159091	0.162791	0.168539	0.166667	0.176471	0.185185	0.185185	0.17284	0.152941	0.147368	0.14433	0.166667	0.186047	0.149425	0.138614	0.144444	0.157895	0.156863	0.156863	0.15534	0.157303	0.166667	0.147727	0.158537	0.188406	0.186667	0.184211	0.139535	0.154639	0.147059	0.144231	0.15	0.151515	0.15625	0.168317	0.125	0.131313	0.132653	0.150538	0.152174	0.139785	0.141304	0.138298	0.136842	0.141304	0.136842	0.136842	0.138298	0.139785	0.146067	0.142857	0.154762	0.151163	0.150538	0.146067	0.147727	0.151163	0.156627	0.149425	0.144444	0.144444	0.142857	0.157303	0.144444	0.146067	0.149425	0.149425	0.159091	0.157303	0.155556	0.162791	0.172414	0.168539	0.157303	0.153846	0.155556	0.138298	0.131313	0.118812	0.12	0.132653	0.131313	0.125	0.126316	0.122449	0.126316	0.133333	0.129032	0.126316	0.12766	0.130435	0.141304	0.136842	0.138298	0.222222	0.298701	0.216867	0.233333	0.213592	0.268817	0.266667	0.307692	0.325301	0.294118	0.295455	0.275862	0.282353	0.292683	0.294118	0.308642	0.308642	0.308642	0.308642	0.297619	0.297619	0.294118	0.287356	0.280899	0.290698	0.290698	0.238636	0.321429	0.294737	0.294737	0.378049	0.413333	0.402597	0.402597	0.3875	0.392405	0.3875	0.369048	0.360465	0.378049	0.382716	0.382716	0.378049	0.321839	0.321839	0.329412	0.317073	0.313253	0.325	0.305882	0.309524	0.294118	0.287356	0.284091	0.324675	0.324675	0.304878	0.301205	0.375	0.375	0.379747	0.384615	0.379747	0.405405	0.405405	0.410959	0.410959	0.4	0.4	0.394737	0.394737	0.407407	0.39759	0.428571	0.365854	0.361446	0.4	0.394737	0.506667	0.443038	0.432099	0.393258	0.441558	0.4	0.4625	0.486842	0.486842	0.647059	0.767857	0.6	0.507692	0.422535	0.5	0.4125	0.448718	0.346154	0.349398	0.433735	0.481481	0.676923	0.721311	0.745455	0.846154	1	0.696429	0.590164	0.633333	0.661017	0.719298	0.610169	0.590164	0.590164	0.516129	0.338028	0.356164	0.356164	0.328767	0.342105	0.346667	0.329114	0.329114	0.342105	0.426471	0.426471	0.414286	0.416667	0.441176	0.441176	0.369863	0.369863	0.342466	0.391892	0.373333	0.368421	0.368421	0.373333	0.368421	0.373333	0.342105	0.351351	0.356164	0.382353	0.371429	0.352113	0.347222	0.308642	0.328947	0.320513	0.347222	0.337838	0.361111	0.366197	0.373134	0.351351	0.333333	0.350649	0.368421	0.346154	0.355263	0.350649	0.363636	0.368421	0.373333	0.346154	0.317647	0.295455	0.295455	0.298851	0.305882	0.302326	0.302326	0.302326	0.290698	0.308642	0.3125	0.329114	0.325301	0.3375	0.325	0.355263	0.3125	0.329268	0.306818	0.296703	0.276596	0.282609	0.268817	0.333333	0.340659	0.340659	0.367816	0.378378	0.388889	0.345679	0.337349	0.373494	0.379747	0.375	0.394737	0.447761	0.447761	0.411765	0.4	0.4	0.343284	0.323529	0.353846	0.310811	0.42623	0.428571	0.40625	0.403226	0.359375	0.378788	0.363636	0.338235	0.347826	0.328358	0.359375	0.322581	0.318182	0.3	0.268293	0.303797	0.31746	0.328947	0.282051	0.294872	0.283784	0.375	0.307692	0.269231	0.318841	0.409836	0.391892	0.373333	0.449275	0.428571	0.449275	0.470588	0.402778	0.39726	0.39726	0.414286	0.36	0.378378	0.383562	0.378378	0.394366	0.356164	0.351351	0.355263	0.355263	0.378378	0.378378	0.422535	0.422535	0.422535	0.416667	0.43662	0.388889	0.393939	0.393939	0.424242	0.424242	0.426471	0.430769	0.466667	0.466667	0.466667	0.466667	0.466667	0.466667	0.444444	0.421875	0.421875	0.421875	0.421875	0.390625	0.433333	0.387097	0.403226	0.42623	0.42623	0.42623	0.403226	0.367647	0.4375	0.482759	0.403226	0.390625	0.367647	0.40678	0.354839	0.369231	0.363636	0.363636	0.338462	0.375	0.457627	0.442623	0.442623	0.45	0.45	0.491228	0.491228	0.5	0.5	0.5	0.473684	0.527273	0.563636	0.563636	0.563636	0.563636	0.563636	0.563636	0.584906	0.516667	0.492063	0.525424	0.4375	0.363636	0.438596	0.438596	0.431034	0.40678	0.355932	0.355932	0.368421	0.362069	0.355932	0.362069	0.35	0.344262	0.344262	0.344262	0.35	0.344262	0.333333	0.333333	0.283582	0.30303	0.307692	0.328125	0.323077	0.328125	0.313433	0.287879	0.289855	0.307692	0.31746	0.298507	0.296875	0.33871	0.323077	0.313433	0.277778	0.28	0.323529	0.338462	0.348485	0.353846	0.375	0.363636	0.362319	0.360465	0.422535	0.416667	0.458333	0.478873	0.391304	0.362319	0.5	0.525424	0.592593	0.491228	0.396825	0.433333	0.428571	0.459016	0.459016	0.42623	0.38806	0.38806	0.366197	0.380282	0.405405	0.383562	0.428571	0.40625	0.352941	0.341176	0.313953	0.324675	0.342466	0.337838	0.352941	0.337838	0.342105	0.356164	0.337838	0.362319	0.393939	0.366197	0.366197	0.361111	0.320988	0.376623	0.392405	0.350649	0.320988	0.302326	0.268041	0.287356	0.304878	0.333333	0.3375	0.361111	0.342105	0.309524	0.329114	0.293333	0.275862	0.328947	0.337662	0.320988	0.317073	0.329114	0.346667	0.303797	0.337662	0.345679	0.305882	0.329114	0.361111	0.361111	0.361111	0.333333	0.333333	0.333333	0.358974	0.388889	0.375	0.361111	0.388889	0.373494	0.39726	0.469697	0.432836	0.484848	0.492308	0.484848	0.434783	0.416667	0.394737	0.442857	0.442857	0.43662	0.43662	0.540984	0.576271	0.586207	0.660714	0.486842	0.460526	0.474359	0.493506	0.436782	0.436782	0.457831	0.45122	0.45122	0.423529	0.486486	0.455696	0.455696	0.473684	0.473684	0.461538	0.468354	0.440476	0.440476	0.425287	0.445783	0.436782	0.435294	0.405063	0.384615	0.44	0.529412	0.507042	0.466667	0.486486	0.435294	0.457143	0.447761	0.492308	0.537313	0.515152	0.507463	0.5	0.478873	0.476923	0.507692	0.53125	0.571429	0.546875	0.546875	0.606557	0.606557	0.587302	0.587302	0.587302	0.587302	0.555556	0.555556	0.514706	0.514706	0.536232	0.513889	0.448718	0.486486	0.529412	0.545455	0.6	0.5625	0.521739	0.520548	0.611111	0.611111	0.47561	0.46988	0.46988	0.46988	0.431818	0.455696	0.425	0.402439	0.4	0.428571	0.434211	0.445946	0.452055	0.452055	0.452055	0.458333	0.485294	0.452055	0.444444	0.485714	0.441558	0.450704	0.419753	0.395349	0.39759	0.386667	0.423077	0.417722	0.372093	0.367816	0.326733	0.33	0.360465	0.356322	0.382716	0.378049	0.315217	0.355769	0.409091	0.329268	0.373333	0.360465	0.455696	0.467532	0.461538	0.407895	0.402597	0.392405	0.37931	0.305882	0.479452	0.424658	0.308642	0.111111	0.119048	0.103448	0.10101	0.09	0.107527	0.108696	0.117021	0.115385	0.117117	0.1	0.109091	0.116071	0.118182	0.119266	0.125	0.114286	0.107843	0.106796	0.121495	0.12844	0.0990991	0.103448	0.102564	0.0991736	0.107438	0.104348	0.125	0.0944882	0.105691	0.104839	0.107438	0.112069	0.0956522	0.109244	0.104348	0.103774	0.102273	0.105263	0.0918367	0.0803571	0.0900901	0.0840336	0.104	0.104839	0.0967742	0.096	0.0756303	0.0833333	0.0839695	0.0839695	0.0888889	0.0814815	0.0785714	0.0791367	0.0851064	0.0909091	0.0916031	0.0916031	0.0962963	0.0882353	0.0857143	0.0909091	0.0820896	0.0785714	0.0875912	0.080292	0.0882353	0.0827068	0.0797101	0.0869565	0.0916031	0.09375	0.0873016	0.0846154	0.0833333	0.0902256	0.0930233	0.0866142	0.0859375	0.0894309	0.092437	0.097561	0.0894309	0.0916667	0.0887097	0.097561	0.092437	0.0948276	0.107143	0.106195	0.113043	0.0925926	0.0849057	0.0841121	0.0934579	0.0943396	0.102804	0.121739	0.115044	0.116071	0.103448	0.10084	0.105691	0.0967742	0.1	0.097561	0.105691	0.10084	0.0967742	0.09375	0.0909091	0.0962963	0.0882353	0.0955882	0.0863309	0.0882353	0.0921986	0.0915493	0.0921986	0.0857143	0.0863309	0.10219	0.0902256	0.0948905	0.0992366	0.0882353	0.0942029	0.0921986	0.0833333	0.0839161	0.0810811	0.0821918	0.0810811	0.0816327	0.0810811	0.0928571	0.0948905	0.0992366	0.0902256	0.0816327	0.0779221	0.0745342	0.0784314	0.0774194	0.0774194	0.0730337	0.0838323	0.0718563	0.0802469	0.0764331	0.08	0.0805369	0.08	0.0909091	0.0928571	0.0821918	0.0935252	0.0977444	0.0888889	0.100719	0.0754717	0.0745342	0.0754717	0.0764331	0.0858896	0.0774194	0.0754717	0.08125	0.0787879	0.0727273	0.0718563	0.0764706	0.0742857	0.0738636	0.0710383	0.0714286	0.0726257	0.0722222	0.0714286	0.0718232	0.0738636	0.0693642	0.0701754	0.0769231	0.0751445	0.0742857	0.0752688	0.0756757	0.0677083	0.0675676	0.0704225	0.0704225	0.0789474	0.0789474	0.0779221	0.0789474	0.0789474	0.0675676	0.0789474	0.0649351	0.0649351	0.0649351	0.0649351	0.0675676	0.0735294	0.0735294	0.0724638	0.0724638	0.0724638	0.0724638	0.0724638	0.0724638	0.0724638	0.0724638	0.0724638	0.0724638	0.0724638	0.0724638	0.0724638	0.0724638	0.0869565
