## Supplementary material for "SIDERITE: Unveiling Hidden Siderophore Diversity in the Chemical Space Through Digital Exploration": Table S5 (part 113 of 137)

### Sheet: Tanimoto_similarity_matrix (continued)
COCONUT	O=C(OC1C(OC(O)C2OC(=O)C=3C=C(O)C(O)=C(O)C3C4=C(O)C(O)=C(O)C=C4C(=O)OC21)CO)C5=CC(O)=C(O)C(O)=C5	0.047619	0.047619	0.05	0.05	0.05	0.0493827	0.0493827	0.0493827	0.0470588	0.0470588	0.047619	0.047619	0.0493827	0.0493827	0.0470588	0.0470588	0.0493827	0.05	0.047619	0.047619	0.0595238	0.0581395	0.047619	0.047619	0.0454545	0.0454545	0.0481928	0.045977	0.045977	0.045977	0.0454545	0.0454545	0.0444444	0.0444444	0.0444444	0.0454545	0.043956	0.043956	0.043956	0.043956	0.0449438	0.0449438	0.0470588	0.0470588	0.0470588	0.0561798	0.0561798	0.0561798	0.0561798	0.0588235	0.0588235	0.0568182	0.0581395	0.0561798	0.0493827	0.045977	0.0465116	0.0481928	0.0481928	0.0481928	0.0481928	0.0481928	0.0487805	0.0493827	0.0493827	0.0506329	0.0625	0.0769231	0.0657895	0.0657895	0.05	0.0493827	0.0574713	0.0609756	0.0617284	0.0632911	0.0649351	0.0649351	0.0649351	0.0649351	0.0641026	0.0657895	0.0649351	0.0609756	0.0609756	0.060241	0.0625	0.0625	0.0561798	0.0561798	0.0595238	0.0617284	0.060241	0.060241	0.060241	0.060241	0.0581395	0.0581395	0.0625	0.0625	0.0625	0.0625	0.0581395	0.0581395	0.0561798	0.0581395	0.0574713	0.0568182	0.0465116	0.0430108	0.0595238	0.0449438	0.0470588	0.0568182	0.0574713	0.0595238	0.0493827	0.0512821	0.0519481	0.0519481	0.05	0.05	0.0506329	0.0512821	0.0512821	0.0641026	0.0641026	0.0641026	0.0641026	0.0641026	0.111111	0.111111	0.111111	0.107143	0.1	0.1	0.102564	0.0963855	0.097561	0.097561	0.111111	0.106667	0.102273	0.135922	0.135922	0.12381	0.111111	0.119565	0.116279	0.127273	0.127273	0.127273	0.10101	0.11236	0.110169	0.111111	0.114754	0.0982143	0.0980392	0.1	0.101852	0.106195	0.106195	0.132231	0.131148	0.122951	0.116071	0.117647	0.116667	0.114754	0.119658	0.114754	0.110092	0.117117	0.117117	0.128	0.12	0.121739	0.133333	0.131148	0.0985915	0.1	0.108696	0.100917	0.115044	0.114035	0.116505	0.119266	0.117117	0.12766	0.126316	0.123711	0.147727	0.135922	0.132075	0.130841	0.116071	0.109091	0.0973451	0.114035	0.121739	0.112069	0.111111	0.119266	0.128205	0.122807	0.12844	0.119658	0.119048	0.114035	0.105691	0.113043	0.112069	0.112	0.122137	0.117188	0.12	0.128	0.12	0.12	0.116279	0.124031	0.112	0.117188	0.117188	0.116279	0.126984	0.134921	0.134921	0.134921	0.134921	0.133858	0.132812	0.131783	0.131783	0.131783	0.131783	0.131783	0.131148	0.131148	0.121951	0.12605	0.12605	0.12605	0.12605	0.0991736	0.111111	0.111111	0.115702	0.112903	0.107692	0.107692	0.114504	0.12	0.137931	0.137931	0.128205	0.128205	0.128205	0.128205	0.127119	0.127119	0.123967	0.113821	0.113821	0.108527	0.111111	0.120968	0.122951	0.132231	0.100775	0.0902256	0.0852713	0.0823529	0.0921053	0.0791367	0.105263	0.104167	0.105634	0.104478	0.0948905	0.0962963	0.0884354	0.0844156	0.0928571	0.0958904	0.089172	0.089172	0.0952381	0.0970149	0.0965517	0.0992908	0.107692	0.111111	0.110236	0.112903	0.0972222	0.0945946	0.0866667	0.0878378	0.0933333	0.0933333	0.0915493	0.0970149	0.0827586	0.0705128	0.0839161	0.0810811	0.0863309	0.0928571	0.0909091	0.0866667	0.0890411	0.0857143	0.0962963	0.0962963	0.0942029	0.0984848	0.0977444	0.0902778	0.0921986	0.0896552	0.0909091	0.0958904	0.0984848	0.0942029	0.0955882	0.1	0.10219	0.0915493	0.0928571	0.0942029	0.0921986	0.0928571	0.0902256	0.0916031	0.0955882	0.09375	0.106557	0.122302	0.121429	0.117241	0.103659	0.116438	0.116438	0.0839695	0.0797101	0.0902778	0.101351	0.1	0.100671	0.0965517	0.0979021	0.101351	0.105634	0.110294	0.10219	0.107914	0.104478	0.0958904	0.0979021	0.0972222	0.0979021	0.0992908	0.0965517	0.0952381	0.0921053	0.0927152	0.0933333	0.0866667	0.0927152	0.110345	0.10274	0.101351	0.10274	0.100671	0.104895	0.0979021	0.0965517	0.0952381	0.0965517	0.0933333	0.0952381	0.0927152	0.1	0.0833333	0.0816327	0.0735294	0.0731707	0.0807453	0.09375	0.0939597	0.0872483	0.0779221	0.0859375	0.0826446	0.0833333	0.0887097	0.0887097	0.0932203	0.0714286	0.0806452	0.0923077	0.0754717	0.0833333	0.09	0.0873786	0.0865385	0.0808081	0.0808081	0.0769231	0.0824742	0.0737705	0.0859375	0.0859375	0.0833333	0.0714286	0.0714286	0.0891089	0.0891089	0.0891089	0.075	0.0703125	0.0703125	0.0731707	0.0731707	0.0731707	0.0708661	0.0756303	0.075	0.075	0.0746269	0.0746269	0.0740741	0.0740741	0.0776699	0.0729167	0.0729167	0.0707071	0.0693069	0.0679612	0.0679612	0.0636364	0.0666667	0.0666667	0.0747664	0.0686275	0.0654206	0.0636364	0.0625	0.0707965	0.0707965	0.0689655	0.0677966	0.0666667	0.0594059	0.0560748	0.0560748	0.0560748	0.0540541	0.0540541	0.0540541	0.0648148	0.0606061	0.0606061	0.0615385	0.0615385	0.0571429	0.0571429	0.0571429	0.0571429	0.0606061	0.0606061	0.0606061	0.0606061	0.0606061	0.0606061	0.0582524	0.0582524	0.0786517	0.0786517	0.0786517	0.0736842	0.0769231	0.0769231	0.0769231	0.0769231	0.0823529	0.0823529	0.0823529	0.0823529	0.0689655	0.0689655	0.0681818	0.0681818	0.0645161	0.0645161	0.0877193	0.0877193	0.0877193	0.0877193	0.0877193	0.0925926	0.0925926	0.0925926	0.0925926	0.0925926	0.0898876	0.0909091	0.0869565	0.0761905	0.0686275	0.0736842	0.0721649	0.0673077	0.0693069	0.0754717	0.104	0.104	0.130841	0.12963	0.117117	0.118182	0.0901639	0.0859375	0.0909091	0.0916667	0.0956522	0.0887097	0.0866142	0.088	0.088	0.0916667	0.0956522	0.0813953	0.0833333	0.0897436	0.0864198	0.123711	0.11236	0.11236	0.11236	0.11236	0.11236	0.11236	0.10989	0.11828	0.0990099	0.108911	0.108911	0.0957447	0.103093	0.106383	0.106383	0.10989	0.163265	0.171717	0.111111	0.1	0.0990099	0.0990099	0.11	0.11	0.11	0.0967742	0.104167	0.104167	0.107527	0.107527	0.108696	0.111111	0.119565	0.107527	0.10989	0.106383	0.106383	0.102273	0.0851064	0.105882	0.118421	0.118421	0.113924	0.111111	0.111111	0.111111	0.111111	0.111111	0.111111	0.114943	0.114943	0.10989	0.0967742	0.0967742	0.117021	0.1	0.1	0.1	0.113636	0.113636	0.122222	0.0813953	0.0813953	0.0843373	0.0886076	0.0886076	0.113924	0.113924	0.0978261	0.0804598	0.102941	0.129412	0.129412	0.108434	0.102273	0.102273	0.105263	0.084507	0.0714286	0.0891089	0.0882353	0.0943396	0.110169	0.114035	0.0989011	0.0729167	0.0816327	0.0816327	0.0818182	0.0733945	0.118812	0.134831	0.134831	0.166667	0.16	0.114035	0.0609756	0.0506329	0.0649351	0.0735294	0.0632911	0.0506329	0.0606061	0.0493827	0.05	0.0506329	0.0533333	0.0512821	0.0519481	0.0465116	0.0465116	0.0465116	0.0555556	0.0561798	0.0588235	0.0777778	0.0777778	0.0729167	0.0674157	0.0674157	0.0674157	0.0674157	0.0674157	0.0759494	0.047619	0.0520833	0.0561798	0.0641026	0.0705882	0.0813953	0.0833333	0.0921053	0.0921053	0.0963855	0.0963855	0.0963855	0.0941176	0.0941176	0.0779221	0.0735294	0.0724638	0.0666667	0.0666667	0.0666667	0.0617284	0.0617284	0.0617284	0.0609756	0.0649351	0.0649351	0.0625	0.0625	0.0632911	0.0606061	0.0588235	0.0666667	0.0491803	0.0491803	0.0694444	0.0857143	0.0882353	0.0789474	0.0645161	0.04	0.0384615	0.0461538	0.0441176	0.0441176	0.0810811	0.0736842	0.0481928	0.0705882	0.0735294	0.0735294	0.0757576	0.078125	0.0895522	0.0666667	0.0454545	0.0597015	0.0769231	0.0454545	0.0704225	0.0746269	0.0958904	0.0869565	0.0630631	0.0251572	0.075	0.0735294	0.0909091	0.0857143	0.075	0.0759494	0.0740741	0.0769231	0.0759494	0.0897436	0.0909091	0.0895522	0.0810811	0.0704225	0.0724638	0.0632911	0.0609756	0.08	0.060241	0.0729167	0.0851064	0.0625	0.0597015	0.0597015	0.0597015	0.0689655	0.0777778	0.104167	0.0869565	0.109756	0.157895	0.164835	0.125	0.148936	0.11828	0.117117	0.117117	0.108108	0.125	0.105263	0.142857	0.135135	0.119266	0.125	0.092437	0.111111	0.118644	0.1	0.111111	0.110169	0.129032	0.111111	0.112903	0.0869565	0.0945946	0.0843373	0.104478	0.0666667	0.0704225	0.0882353	0.0879121	0.157895	0.108696	0.132075	0.105263	0.0985915	0.166667	0.106667	0.108108	0.109589	0.121622	0.0958904	0.0789474	0.119403	0.107692	0.0869565	0.105263	0.109589	0.144928	0.105263	0.0825688	0.0909091	0.0909091	0.0961538	0.125	0.121951	0.111111	0.0909091	0.102273	0.0978261	0.0833333	0.0923077	0.104478	0.101449	0.0967742	0.0923077	0.0819672	0.0657895	0.0824742	0.101124	0.0869565	0.0724638	0.0714286	0.0833333	0.0779221	0.08	0.0833333	0.0821918	0.0810811	0.0921053	0.0810811	0.0789474	0.0810811	0.0857143	0.0779221	0.0810811	0.084507	0.0985915	0.0833333	0.0909091	0.0952381	0.08	0.105263	0.119403	0.0857143	0.09375	0.115385	0.0930233	0.0958904	0.0806452	0.0813008	0.0824742	0.0851064	0.0879121	0.09	0.103093	0.09375	0.0891089	0.0833333	0.0789474	0.0775862	0.0833333	0.0782609	0.0927835	0.0776699	0.0761905	0.0934579	0.0422535	0.0461538	0.0514706	0.0588235	0.059322	0.0438596	0.080292	0.0735294	0.0763889	0.0882353	0.0875912	0.0992366	0.0948905	0.0935252	0.0735294	0.0729927	0.0729927	0.108974	0.0964912	0.096	0.0888889	0.0866142	0.0932203	0.0894309	0.0894309	0.103175	0.0866142	0.0901639	0.0826446	0.0793651	0.08	0.0814815	0.0873016	0.107692	0.105263	0.108434	0.103896	0.0958904	0.0909091	0.0888889	0.0987654	0.0987654	0.0987654	0.102273	0.0930233	0.0808081	0.116279	0.116279	0.0967742	0.127907	0.181818	0.2	0.177215	0.181818	0.126582	0.111111	0.102564	0.0940171	0.0948276	0.0862069	0.0826446	0.0901639	0.0894309	0.103704	0.115044	0.0986842	0.102362	0.0986842	0.0974026	0.097561	0.108844	0.110345	0.1	0.0903226	0.107383	0.0888889	0.0882353	0.0888889	0.0895522	0.0927152	0.0909091	0.0826446	0.0965517	0.1	0.108108	0.105263	0.108974	0.107383	0.10596	0.103226	0.10596	0.103226	0.0828025	0.083871	0.0897436	0.103448	0.10274	0.101351	0.101351	0.103448	0.105634	0.115789	0.122449	0.115789	0.117021	0.111111	0.1125	0.129032	0.118421	0.101449	0.101449	0.101266	0.105882	0.106667	0.1	0.109756	0.105882	0.0897436	0.0864198	0.0853659	0.0843373	0.0823529	0.0833333	0.0731707	0.0779221	0.0987654	0.0987654	0.0930233	0.0985915	0.0972222	0.0869565	0.0869565	0.106061	0.0972222	0.0886076	0.0869565	0.112676	0.126582	0.105882	0.105882	0.133333	0.133333	0.139241	0.141026	0.141026	0.166667	0.184615	0.1875	0.166667	0.169231	0.179104	0.176471	0.169014	0.166667	0.161765	0.173913	0.185714	0.173913	0.153846	0.153846	0.164384	0.178082	0.216667	0.206897	0.214286	0.19403	0.216667	0.1875	0.184615	0.20339	0.210526	0.186441	0.186441	0.177419	0.171875	0.169231	0.166667	0.175439	0.178571	0.172414	0.166667	0.186441	0.149254	0.136986	0.121622	0.147541	0.166667	0.135593	0.137931	0.142857	0.148148	0.135593	0.145455	0.145161	0.153846	0.171875	0.176471	0.188406	0.146667	0.164384	0.136364	0.16	0.180556	0.15942	0.152778	0.150685	0.148649	0.144737	0.176991	0.174312	0.174312	0.176991	0.172727	0.169811	0.176471	0.179245	0.19802	0.197917	0.191489	0.181818	0.202381	0.170455	0.155556	0.1625	0.184211	0.170732	0.186275	0.164948	0.144444	0.164948	0.183673	0.175824	0.13	0.139785	0.142857	0.134831	0.126316	0.160494	0.160494	0.156627	0.170732	0.152941	0.1625	0.166667	0.176471	0.159091	0.168675	0.125	0.149254	0.119403	0.118644	0.144928	0.166667	0.169231	0.171429	0.206349	0.21519	0.25	0.233766	0.233766	0.25	0.271605	0.278481	0.272727	0.290323	0.283333	0.283333	0.288136	0.293103	0.303571	0.314815	0.298246	0.310345	0.327586	0.290909	0.261538	0.253731	0.272727	0.274194	0.276923	0.268657	0.253521	0.272727	0.276923	0.261538	0.264706	0.25	0.261538	0.246377	0.239437	0.246575	0.24	0.24	0.257143	0.231884	0.238806	0.228571	0.258621	0.263158	0.307692	0.253968	0.206349	0.237288	0.1875	0.206897	0.210526	0.214286	0.254902	0.25	0.25	0.240741	0.241379	0.220339	0.245614	0.203125	0.225806	0.206897	0.2	0.240741	0.236364	0.218182	0.171875	0.206349	0.213115	0.20339	0.22807	0.222222	0.184615	0.211268	0.234375	0.291667	0.261905	0.26506	0.278481	0.343284	0.294118	0.287879	0.243902	0.283784	0.283784	0.328767	0.361111	0.305556	0.297297	0.25	0.268293	0.2	0.168317	0.146341	0.198113	0.25	0.222222	0.19802	0.203704	0.228261	0.284091	0.280899	0.2	0.204301	0.21	0.212121	0.192308	0.188679	0.193548	0.171053	0.2	0.22619	0.285714	0.247191	0.234694	0.244681	0.269663	0.25	0.258427	0.23913	0.247059	0.2625	0.272727	0.30137	0.297297	0.269231	0.2625	0.265823	0.302632	0.264368	0.261905	0.255814	0.329268	0.325	0.313253	0.302326	0.358974	0.278351	0.245098	0.219298	0.216216	0.252336	0.243243	0.298077	0.25641	0.269231	0.266667	0.295918	0.295918	0.269231	0.228261	0.228261	0.212766	0.359223	0.377551	0.367925	0.342342	0.320388	0.305556	0.330097	0.350515	0.244444	0.282051	0.256098	0.268293	0.351351	0.358209	0.342105	0.26506	0.24359	0.184211	0.203125	0.211268	0.230769	0.231884	0.19403	0.232877	0.218391	0.185185	0.159574	0.147059	0.15	0.155844	0.148649	0.152778	0.162162	0.17284	0.126761	0.126761	0.133333	0.185714	0.178082	0.184211	0.191781	0.194444	0.222222	0.202532	0.174419	0.175	0.160494	0.175	0.151899	0.151899	0.155844	0.155844	0.189873	0.192308	0.2	0.171429	0.16	0.16	0.171053	0.184211	0.205479	0.172414	0.164835	0.16129	0.156627	0.144444	0.155556	0.155556	0.168675	0.162791	0.162791	0.168675	0.16092	0.133333	0.142857	0.155844	0.15942	0.164179	0.142857	0.142857	0.149425	0.148936	0.159091	0.147727	0.147727	0.1625	0.151163	0.158537	0.160494	0.164557	0.1625	0.160494	0.160494	0.149425	0.149425	0.156627	0.156627	0.160494	0.151899	0.191176	0.189873	0.142857	0.142857	0.2	0.186667	0.173913	0.171429	0.176471	0.171429	0.173913	0.144578	0.238095	0.21875	0.202899	0.19697	0.208955	0.169014	0.171053	0.176471	0.196721	0.15493	0.190476	0.215385	0.208955	0.136364	0.116279	0.154762	0.142857	0.144578	0.142857	0.125	0.140845	0.179104	0.153846	0.130435	0.156627	0.173333	0.173333	0.157143	0.180556	0.1875	0.210526	0.164384	0.205479	0.205128	0.217391	0.205882	0.203125	0.181818	0.222222	0.222222	0.181818	0.180328	0.223881	0.177419	0.206897	0.25	0.271186	0.257143	0.264706	0.232877	0.241935	0.253968	0.258065	0.227273	0.194444	0.184211	0.173333	0.213115	0.188406	0.184615	0.215385	0.246154	0.205882	0.214286	0.227273	0.214286	0.211268	0.296875	0.322581	0.279412	0.276316	0.283784	0.246575	0.242857	0.253731	0.321429	0.311475	0.313433	0.291667	0.291667	0.256757	0.25	0.269841	0.287879	0.285714	0.261538	0.305085	0.269841	0.258065	0.25	0.245902	0.25	0.25	0.278689	0.274194	0.266667	0.266667	0.266667	0.253731	0.25	0.205479	0.190476	0.190476	0.196429	0.189655	0.183333	0.183333	0.183333	0.263158	0.263158	0.230769	0.238095	0.222222	0.188406	0.227273	0.191176	0.191176	0.191176	0.184615	0.190476	0.1875	0.183333	0.179104	0.181818	0.190476	0.183333	0.183333	0.181818	0.193548	0.193548	0.209677	0.224138	0.285714	0.183333	0.180328	0.1875	0.164179	0.174603	0.15873	0.15873	0.16129	0.171875	0.190476	0.1875	0.169231	0.169231	0.166667	0.15493	0.169492	0.174603	0.19697	0.222222	0.208955	0.231884	0.214286	0.183099	0.1875	0.1875	0.183333	0.193548	0.203125	0.2	0.230769	0.19403	0.16	0.164179	0.181818	0.1875	0.188406	0.202532	0.22973	0.2	0.196721	0.202899	0.2	0.195122	0.2125	0.220779	0.232877	0.164384	0.189189	0.179487	0.188235	0.185714	0.144737	0.142857	0.161765	0.144928	0.171875	0.131579	0.107692	0.112903	0.116667	0.122807	0.183333	0.20339	0.185185	0.15	0.15	0.175439	0.142857	0.133333	0.142857	0.142857	0.142857	0.166667	0.163636	0.133333	0.134328	0.141026	0.150685	0.173913	0.169492	0.172414	0.215385	0.164179	0.164179	0.169231	0.169492	0.155172	0.153846	0.15	0.15	0.140625	0.131148	0.129032	0.133333	0.155172	0.140625	0.131148	0.131148	0.137931	0.137931	0.150943	0.156863	0.169492	0.169231	0.169231	0.184615	0.161765	0.153846	0.153846	0.15	0.147541	0.140625	0.140625	0.15	0.142857	0.138462	0.138462	0.142857	0.0862069	0.101695	0.0724638	0.0952381	0.0833333	0.0819672	0.104478	0.123288	0.121622	0.108108	0.115385	0.141026	0.12987	0.111111	0.117647	0.126984	0.166667	0.10989	0.12	0.105263	0.129032	0.125	0.131579	0.0963855	0.0882353	0.0857143	0.075	0.0921053	0.0821918	0.0952381	0.0819672	0.0925926	0.0793651	0.09375	0.119403	0.114754	0.114754	0.0958904	0.0945946	0.112676	0.16	0.155844	0.152778	0.152778	0.136986	0.139241	0.125	0.103448	0.102564	0.104478	0.106061	0.0945946	0.0945946	0.125	0.12987	0.131579	0.135135	0.121622	0.121622	0.123288	0.108108	0.140845	0.0921053	0.1	0.0983607	0.107692	0.126761	0.141026	0.126984	0.1875	0.206349	0.180328	0.16129	0.142857	0.130435	0.141026	0.141026	0.109589	0.147059	0.16129	0.16	0.189189	0.118421	0.0972222	0.0985915	0.114286	0.125	0.1375	0.102564	0.0759494	0.117647	0.165468	0.186916	0.183486	0.166667	0.128205	0.128205	0.135135	0.127451	0.127451	0.12	0.111111	0.101266	0.097561	0.1	0.0853659	0.0987654	0.107143	0.126316	0.09375	0.104167	0.125	0.141414	0.14433	0.136842	0.139785	0.134021	0.130435	0.136842	0.126437	0.168831	0.170732	0.150538	0.144444	0.126316	0.136842	0.147368	0.141176	0.142857	0.13253	0.13253	0.126761	0.0958904	0.0972222	0.109756	0.125	0.125	0.121622	0.1125	0.128571	0.116883	0.128205	0.142857	0.144928	0.161765	0.181818	0.188406	0.15493	0.123288	0.15493	0.150685	0.12	0.109756	0.121622	0.116883	0.1	0.0985915	0.115942	0.126582	0.126437	0.133333	0.134831	0.139535	0.137931	0.146067	0.146067	0.148649	0.113636	0.116279	0.135802	0.139241	0.115385	0.102564	0.103896	0.114286	0.106061	0.0909091	0.0909091	0.0857143	0.1	0.0909091	0.106061	0.106061	0.101449	0.106061	0.111111	0.0987654	0.103896	0.0769231	0.0888889	0.109756	0.091954	0.109756	0.091954	0.105263	0.109589	0.106061	0.09375	0.107692	0.109375	0.0967742	0.102941	0.106061	0.130435	0.134328	0.132353	0.111111	0.126582	0.115385	0.154762	0.147727	0.129412	0.135802	0.113924	0.135135	0.138889	0.138889	0.140845	0.179104	0.149254	0.123077	0.136364	0.136364	0.123077	0.149254	0.166667	0.15942	0.149254	0.126984	0.126984	0.152778	0.149254	0.164179	0.147059	0.125	0.142857	0.169014	0.171053	0.144578	0.116883	0.115385	0.1125	0.106667	0.136986	0.136986	0.152778	0.176471	0.2	0.195402	0.191011	0.2	0.144578	0.16129	0.174603	0.15625	0.150685	0.125	0.142857	0.142857	0.125	0.1	0.109589	0.102941	0.121212	0.12987	0.1375	0.1375	0.131579	0.135802	0.123457	0.106667	0.12	0.12	0.107527	0.0898876	0.116883	0.131579	0.117647	0.119048	0.131579	0.131579	0.136364	0.144444	0.138614	0.149425	0.144578	0.157895	0.138889	0.164384	0.117647	0.203883	0.151899	0.15	0.117021	0.135802	0.133333	0.133333	0.146341	0.175676	0.170455	0.174419	0.174419	0.155556	0.162791	0.186667	0.189873	0.141176	0.151163	0.136364	0.11236	0.136364	0.151163	0.189873	0.194805	0.150538	0.148148	0.115385	0.134328	0.125	0.136842	0.134021	0.146667	0.130435	0.103896	0.135802	0.129412	0.127907	0.149425	0.16092	0.151163	0.168675	0.155556	0.177215	0.166667	0.181818	0.191781	0.176471	0.171429	0.161765	0.184615	0.161765	0.2	0.15942	0.161765	0.146667	0.134146	0.148148	0.130952	0.130952	0.148148	0.139241	0.139241	0.144578	0.144578	0.15	0.141176	0.141176	0.114583	0.115789	0.113402	0.126316	0.125	0.125	0.132653	0.127451	0.142857	0.149425	0.139535	0.139535	0.136364	0.136364	0.134021	0.12	0.13	0.126582	0.116883	0.0897436	0.105263	0.125	0.126214	0.136842	0.136842	0.145833	0.156627	0.134146	0.13253	0.134831	0.125	0.139535	0.151163	0.13253	0.12987	0.1125	0.1375	0.135802	0.135802	0.128571	0.101266	0.111111	0.132353	0.148148	0.134146	0.129412	0.164706	0.16	0.120879	0.121622	0.125	0.118421	0.153846	0.147727	0.142857	0.133333	0.144928	0.147059	0.136986	0.149254	0.176471	0.130435	0.136364	0.147541	0.140351	0.152542	0.147541	0.138462	0.142857	0.136364	0.170732	0.180556	0.16	0.141026	0.1375	0.139535	0.133333	0.152941	0.149425	0.146067	0.146067	0.146067	0.149425	0.149425	0.149425	0.155844	0.16	0.160494	0.216867	0.252874	0.246377	0.197183	0.178082	0.202128	0.179775	0.152174	0.181818	0.180723	0.163043	0.161616	0.161616	0.156863	0.156863	0.173077	0.194175	0.146552	0.255102	0.223404	0.222222	0.219178	0.253521	0.220588	0.209877	0.234568	0.2375	0.209877	0.209877	0.17284	0.141176	0.142857	0.142857	0.160494	0.17284	0.164835	0.172414	0.174419	0.170455	0.178571	0.186047	0.176471	0.16092	0.152941	0.164835	0.146067	0.123596	0.130435	0.129412	0.149425	0.172414	0.170455	0.202381	0.166667	0.146067	0.147727	0.142857	0.164835	0.164706	0.141176	0.127907	0.139535	0.141304	0.153846	0.146067	0.134831	0.136364	0.134831	0.134831	0.134831	0.136364	0.141176	0.152941	0.139535	0.130435	0.166667	0.185714	0.15493	0.135135	0.133333	0.146667	0.144737	0.146667	0.164384	0.168831	0.170732	0.140845	0.162162	0.126437	0.127907	0.127907	0.123711	0.176991	0.151515	0.154639	0.141304	0.177215	0.162791	0.202381	0.214286	0.176471	0.168831	0.1125	0.125	0.138298	0.141414	0.170732	0.134146	0.157303	0.141304	0.130435	0.123596	0.146067	0.168539	0.163043	0.152174	0.139785	0.144444	0.150538	0.150538	0.150538	0.123596	0.125	0.125	0.1	0.133333	0.119565	0.11828	0.157303	0.137931	0.131868	0.130952	0.127907	0.120482	0.120482	0.122222	0.122449	0.0967742	0.0970874	0.122222	0.102273	0.101124	0.125	0.134146	0.115385	0.126761	0.138889	0.130435	0.116883	0.117647	0.117647	0.101449	0.117647	0.0714286	0.12	0.142857	0.141026	0.118421	0.12766	0.113924	0.140845	0.157143	0.162162	0.171053	0.157895	0.128205	0.115385	0.102564	0.116883	0.0987654	0.0897436	0.1125	0.108434	0.111111	0.119048	0.144578	0.136364	0.148148	0.125	0.109756	0.125	0.1375	0.148148	0.170732	0.175	0.152941	0.157303	0.152941	0.147727	0.1375	0.155844	0.126582	0.12987	0.151899	0.15	0.177215	0.15	0.155844	0.13253	0.141026	0.115385	0.116883	0.139241	0.1375	0.207317	0.2	0.2	0.156627	0.159091	0.15	0.194805	0.190476	0.182927	0.1625	0.1375	0.135802	0.179487	0.179487	0.15	0.135802	0.1375	0.158537	0.158537	0.1625	0.179487	0.1875	0.195122	0.195122	0.156627	0.195652	0.160494	0.137615	0.15	0.135802	0.15	0.156627	0.123457	0.102564	0.097561	0.117647	0.108434	0.109756	0.0952381	0.0779221	0.0875	0.0843373	0.109756	0.123457	0.111111	0.130952	0.107143	0.0864198	0.0864198	0.0886076	0.0987654	0.1125	0.120482	0.109756	0.111111	0.139241	0.113924	0.142857	0.141026	0.139241	0.128205	0.115385	0.12987	0.131579	0.153846	0.13253	0.121622	0.1125	0.109756	0.129412	0.129412	0.102273	0.101124	0.1	0.0909091	0.113924	0.130952	0.136364	0.126437	0.119048	0.129412	0.147727	0.147727	0.154762	0.154762	0.127907	0.127907	0.1375	0.141026	0.154762	0.154762	0.149425	0.142857	0.156627	0.141176	0.130952	0.129412	0.125	0.102564	0.12987	0.102564	0.111111	0.111111	0.115385	0.115385	0.148148	0.108434	0.115385	0.113924	0.101266	0.107143	0.120482	0.0731707	0.0987654	0.0897436	0.1125	0.120482	0.129412	0.147727	0.147727	0.122222	0.136364	0.123288	0.136986	0.0972222	0.125	0.125	0.107527	0.111111	0.111111	0.111111	0.111111	0.126437	0.121951	0.107527	0.0842105	0.1	0.0888889	0.0823529	0.109756	0.104651	0.104651	0.0918367	0.076087	0.0869565	0.0843373	0.0952381	0.1	0.103448	0.0941176	0.102273	0.103448	0.117647	0.097561	0.1	0.0987654	0.1	0.0963855	0.0930233	0.0909091	0.0930233	0.0813953	0.0823529	0.0843373	0.0864198	0.0963855	0.107143	0.120482	0.117021	0.11236	0.12766	0.0842105	0.115385	0.149123	0.171171	0.155963	0.165138	0.160377	0.145455	0.149123	0.165138	0.155172	0.175439	0.169492	0.166667	0.175439	0.178571	0.186916	0.169643	0.149123	0.165138	0.176471	0.158879	0.169811	0.188119	0.178947	0.161616	0.163265	0.166667	0.152381	0.153846	0.132653	0.206897	0.195402	0.197674	0.179487	0.182927	0.2	0.202381	0.166667	0.179487	0.186667	0.185185	0.182927	0.181818	0.194805	0.159091	0.168539	0.166667	0.166667	0.160494	0.207317	0.156627	0.162791	0.16092	0.170732	0.170732	0.179487	0.17284	0.170732	0.142857	0.162791	0.174419	0.163043	0.162791	0.164706	0.179487	0.192308	0.155844	0.164557	0.168831	0.17284	0.182927	0.179487	0.181818	0.192308	0.207792	0.179487	0.181818	0.168831	0.194444	0.191781	0.191781	0.194444	0.2	0.202703	0.175	0.177215	0.177215	0.186667	0.184211	0.194805	0.222222	0.194444	0.180556	0.186667	0.170732	0.170732	0.177215	0.177215	0.17284	0.168675	0.17284	0.157303	0.166667	0.16092	0.175	0.17284	0.156627	0.142857	0.141176	0.151163	0.178571	0.197531	0.170732	0.177215	0.168675	0.168831	0.157895	0.157895	0.171429	0.151899	0.152941	0.16	0.16	0.155844	0.166667	0.155844	0.136364	0.137931	0.13253	0.125	0.153846	0.157895	0.185714	0.217391	0.208955	0.190476	0.142857	0.1375	0.166667	0.142857	0.146067	0.1375	0.142857	0.140845	0.123288	0.123596	0.146067	0.137931	0.144578	0.170455	0.125	0.123457	0.13253	0.148649	0.185714	0.162162	0.173913	0.142857	0.142857	0.146667	0.148649	0.146667	0.170732	0.186667	0.171875	0.147059	0.164179	0.15493	0.150685	0.109756	0.147059	0.149254	0.152778	0.125	0.164557	0.173913	0.155844	0.168831	0.154762	0.126761	0.126761	0.126761	0.106667	0.121951	0.120879	0.135417	0.147727	0.146341	0.152941	0.160494	0.17284	0.179487	0.181818	0.197183	0.197183	0.197183	0.197183	0.197183	0.197183	0.197183	0.222222	0.269841	0.276923	0.197183	0.160494	0.172043	0.168421	0.15534	0.159574	0.150943	0.141414	0.142857	0.155556	0.154639	0.163265	0.163462	0.158879	0.161905	0.157407	0.160377	0.160377	0.14	0.151515	0.168421	0.15625	0.142857	0.138614	0.151515	0.138614	0.138298	0.129032	0.134615	0.14433	0.142857	0.14433	0.147368	0.145833	0.145833	0.147368	0.159091	0.159091	0.157303	0.150538	0.150538	0.147368	0.148515	0.137255	0.14	0.141414	0.141414	0.138889	0.132075	0.133333	0.133333	0.134615	0.130841	0.135922	0.137255	0.137255	0.151515	0.141414	0.137255	0.141414	0.138614	0.138614	0.14433	0.142857	0.154639	0.171717	0.158416	0.16	0.177083	0.175824	0.163265	0.164948	0.166667	0.16	0.156863	0.156863	0.161616	0.156863	0.156863	0.15534	0.161616	0.161616	0.172043	0.168539	0.173913	0.177778	0.208791	0.19	0.246575	0.176471	0.176471	0.176471	0.176471	0.162162	0.162162	0.162162	0.162162	0.162162	0.169014	0.169014	0.149254	0.166667	0.148649	0.133333	0.171875	0.16129	0.149254	0.152542	0.155172	0.152542	0.15873	0.153846	0.15625	0.184615	0.183333	0.186441	0.155172	0.15873	0.16129	0.183333	0.157895	0.121212	0.142857	0.134328	0.151515	0.142857	0.138462	0.138462	0.163934	0.203125	0.125	0.134328	0.151515	0.176471	0.144928	0.142857	0.140625	0.12069	0.135593	0.142857	0.149254	0.16129	0.145161	0.138462	0.137931	0.116667	0.12069	0.112903	0.107143	0.103448	0.122807	0.116667	0.145161	0.142857	0.125	0.129032	0.157895	0.155172	0.180328	0.140351	0.15493	0.175439	0.140351	0.131148	0.104478	0.121212	0.121212	0.147541	0.133333	0.133333	0.121212	0.123077	0.123077	0.123077	0.112676	0.112676	0.112676	0.112676	0.112676	0.109589	0.109589	0.109589	0.109589	0.12	0.105263	0.108108	0.111111	0.121212	0.119403	0.117647	0.114286	0.109589	0.128205	0.127907	0.102273	0.125	0.121622	0.136986	0.125	0.125	0.126316	0.136842	0.13	0.12	0.118182	0.121495	0.118182	0.116071	0.115385	0.122449	0.125	0.117647	0.117647	0.129032	0.129032	0.137931	0.126437	0.123711	0.123711	0.125	0.126316	0.12766	0.142857	0.144444	0.142857	0.166667	0.166667	0.164706	0.164706	0.166667	0.166667	0.166667	0.180556	0.178082	0.1625	0.15	0.139241	0.16	0.169014	0.173913	0.181818	0.15942	0.146667	0.146667	0.146341	0.144578	0.136364	0.151899	0.12987	0.120482	0.116279	0.139241	0.131579	0.133333	0.148649	0.1375	0.121951	0.135802	0.123457	0.1375	0.148148	0.148148	0.15	0.15	0.153846	0.153846	0.135802	0.135802	0.142857	0.142857	0.148649	0.131579	0.164179	0.15625	0.15873	0.15873	0.151515	0.149254	0.146341	0.159091	0.16092	0.164706	0.170455	0.168539	0.178571	0.1875	0.1875	0.175	0.154762	0.148936	0.134021	0.15625	0.188235	0.151163	0.151515	0.159091	0.147368	0.147059	0.158416	0.156863	0.159091	0.168675	0.149425	0.160494	0.191176	0.189189	0.186667	0.141176	0.15625	0.148515	0.145631	0.151515	0.153061	0.157895	0.17	0.126214	0.132653	0.134021	0.152174	0.153846	0.141304	0.142857	0.139785	0.138298	0.142857	0.138298	0.138298	0.139785	0.141304	0.147727	0.144444	0.156627	0.152941	0.152174	0.147727	0.149425	0.152941	0.158537	0.151163	0.146067	0.146067	0.144444	0.146067	0.146067	0.147727	0.151163	0.151163	0.16092	0.159091	0.157303	0.164706	0.174419	0.170455	0.159091	0.155556	0.157303	0.139785	0.132653	0.12	0.121212	0.134021	0.132653	0.126316	0.12766	0.123711	0.12766	0.134831	0.130435	0.12766	0.129032	0.131868	0.142857	0.138298	0.139785	0.225	0.269231	0.190476	0.208791	0.192308	0.244681	0.255556	0.278481	0.297619	0.297619	0.313953	0.27907	0.285714	0.296296	0.297619	0.3125	0.3125	0.3125	0.3125	0.301205	0.301205	0.297619	0.290698	0.284091	0.294118	0.294118	0.241379	0.325301	0.297872	0.297872	0.382716	0.418919	0.407895	0.407895	0.392405	0.379747	0.392405	0.373494	0.364706	0.382716	0.37037	0.37037	0.382716	0.310345	0.325581	0.333333	0.289157	0.285714	0.296296	0.27907	0.282353	0.282353	0.290698	0.287356	0.328947	0.328947	0.308642	0.304878	0.415584	0.415584	0.421053	0.426667	0.421053	0.450704	0.430556	0.43662	0.457143	0.444444	0.424658	0.418919	0.438356	0.4125	0.369048	0.379747	0.337349	0.333333	0.350649	0.346154	0.473684	0.4125	0.419753	0.382022	0.392405	0.372093	0.432099	0.454545	0.435897	0.460526	0.53125	0.637931	0.564516	0.470588	0.53125	0.365854	0.623188	0.424658	0.405063	0.573333	0.4875	0.588235	0.6	0.610169	0.696429	0.696429	1	0.811321	0.644068	0.672414	0.590164	0.678571	0.57377	0.6	0.52459	0.362319	0.42029	0.4	0.391304	0.383562	0.408451	0.386667	0.386667	0.383562	0.476923	0.5	0.484848	0.422535	0.426471	0.447761	0.356164	0.356164	0.347222	0.36	0.36	0.373333	0.355263	0.36	0.355263	0.36	0.346667	0.32	0.324324	0.347826	0.338028	0.319444	0.315068	0.280488	0.298701	0.291139	0.315068	0.306667	0.328767	0.315068	0.338235	0.32	0.2875	0.303797	0.320513	0.316456	0.324675	0.337662	0.333333	0.337662	0.342105	0.316456	0.290698	0.269663	0.269663	0.272727	0.27907	0.275862	0.275862	0.275862	0.264368	0.280488	0.3	0.3	0.282353	0.292683	0.296296	0.324675	0.283951	0.301205	0.280899	0.285714	0.252632	0.258065	0.244681	0.305882	0.344444	0.32967	0.340909	0.346667	0.356164	0.317073	0.309524	0.361446	0.367089	0.379747	0.4	0.454545	0.454545	0.376812	0.366197	0.366197	0.328358	0.390625	0.403226	0.315068	0.433333	0.435484	0.412698	0.409836	0.365079	0.384615	0.369231	0.343284	0.352941	0.333333	0.34375	0.306452	0.30303	0.285714	0.271605	0.307692	0.261538	0.282051	0.253165	0.265823	0.253333	0.318182	0.354839	0.289474	0.343284	0.349206	0.36	0.342105	0.414286	0.414286	0.455882	0.434783	0.388889	0.364865	0.364865	0.361111	0.346667	0.346667	0.369863	0.346667	0.342466	0.324324	0.32	0.342105	0.342105	0.346667	0.346667	0.428571	0.408451	0.428571	0.422535	0.422535	0.477612	0.378788	0.378788	0.38806	0.38806	0.391304	0.393939	0.42623	0.42623	0.42623	0.42623	0.42623	0.45	0.40625	0.40625	0.40625	0.40625	0.40625	0.396825	0.416667	0.491228	0.482759	0.508772	0.508772	0.508772	0.508772	0.460317	0.378788	0.416667	0.365079	0.353846	0.333333	0.464286	0.360656	0.396825	0.390625	0.390625	0.387097	0.380952	0.465517	0.474576	0.474576	0.482759	0.482759	0.615385	0.584906	0.596154	0.627451	0.627451	0.627451	0.537037	0.545455	0.517857	0.545455	0.545455	0.517857	0.545455	0.509091	0.5	0.5	0.459016	0.378788	0.368421	0.372881	0.372881	0.366667	0.344262	0.338983	0.385965	0.4	0.392857	0.385965	0.392857	0.37931	0.372881	0.372881	0.372881	0.37931	0.372881	0.385965	0.388889	0.328125	0.349206	0.354839	0.3125	0.307692	0.3125	0.318182	0.354839	0.353846	0.377049	0.366667	0.34375	0.344262	0.322581	0.307692	0.298507	0.3	0.30137	0.308824	0.34375	0.419355	0.42623	0.380952	0.348485	0.430769	0.364706	0.428571	0.422535	0.464789	0.485714	0.397059	0.367647	0.483871	0.508475	0.666667	0.5	0.403226	0.440678	0.412698	0.466667	0.466667	0.482759	0.4375	0.4375	0.411765	0.385714	0.373333	0.369863	0.435484	0.412698	0.358209	0.345238	0.333333	0.328947	0.347222	0.342466	0.358209	0.342466	0.328947	0.361111	0.342466	0.367647	0.4	0.371429	0.371429	0.366197	0.325	0.363636	0.379747	0.337662	0.308642	0.290698	0.257732	0.290698	0.308642	0.305882	0.325	0.347222	0.328947	0.345679	0.368421	0.297297	0.27907	0.333333	0.342105	0.325	0.320988	0.333333	0.351351	0.307692	0.378378	0.35	0.341463	0.368421	0.405797	0.405797	0.405797	0.373333	0.373333	0.373333	0.363636	0.394366	0.380282	0.405797	0.394366	0.4125	0.442857	0.476923	0.461538	0.492308	0.5	0.492308	0.462687	0.442857	0.418919	0.470588	0.470588	0.442857	0.442857	0.631579	0.559322	0.568966	0.586207	0.493333	0.486486	0.443038	0.480519	0.409091	0.409091	0.428571	0.421687	0.421687	0.37931	0.434211	0.425	0.425	0.423077	0.423077	0.4125	0.419753	0.411765	0.411765	0.397727	0.416667	0.425287	0.423529	0.410256	0.445946	0.507042	0.471429	0.452055	0.513889	0.535211	0.423529	0.442857	0.454545	0.432836	0.478261	0.455882	0.449275	0.441176	0.464789	0.532258	0.539683	0.616667	0.633333	0.606557	0.606557	0.539683	0.539683	0.571429	0.571429	0.571429	0.571429	0.564516	0.564516	0.522388	0.522388	0.521739	0.5	0.454545	0.472973	0.471429	0.485294	0.532258	0.5	0.464789	0.447368	0.513158	0.513158	0.463415	0.457831	0.457831	0.457831	0.420455	0.461538	0.4125	0.407407	0.405063	0.434211	0.44	0.492958	0.458333	0.458333	0.458333	0.464789	0.492537	0.458333	0.450704	0.492754	0.486486	0.457143	0.425	0.4	0.402439	0.391892	0.428571	0.423077	0.376471	0.372093	0.33	0.333333	0.364706	0.360465	0.3875	0.382716	0.304348	0.320755	0.366667	0.384615	0.324675	0.364706	0.461538	0.473684	0.467532	0.376623	0.371795	0.379747	0.367816	0.27907	0.407895	0.471429	0.3125	0.1125	0.120482	0.104651	0.0909091	0.0909091	0.108696	0.10989	0.11828	0.116505	0.118182	0.100917	0.1	0.107143	0.119266	0.12037	0.115385	0.115385	0.12	0.118812	0.133333	0.12963	0.110092	0.114035	0.103448	0.1	0.108333	0.105263	0.126126	0.0952381	0.106557	0.0967742	0.108333	0.103448	0.106195	0.119658	0.105263	0.104762	0.103448	0.106383	0.0927835	0.0810811	0.0810811	0.0756303	0.096	0.0967742	0.097561	0.0967742	0.0762712	0.0839695	0.0846154	0.0846154	0.0814815	0.0820896	0.0791367	0.0797101	0.0780142	0.0833333	0.0839695	0.0839695	0.0808824	0.0808824	0.0785714	0.0916031	0.0827068	0.0791367	0.0882353	0.0808824	0.0888889	0.0833333	0.080292	0.0797101	0.0839695	0.0859375	0.088	0.0852713	0.0839695	0.0827068	0.0852713	0.0873016	0.0866142	0.0901639	0.0932203	0.0894309	0.0991736	0.092437	0.0894309	0.0894309	0.0932203	0.0956522	0.108108	0.107143	0.104348	0.0833333	0.0857143	0.0849057	0.0841121	0.0849057	0.0833333	0.103448	0.106195	0.107143	0.0948276	0.092437	0.0887097	0.0887097	0.0916667	0.0983607	0.0887097	0.092437	0.0887097	0.0859375	0.0833333	0.0888889	0.0808824	0.0882353	0.0791367	0.0808824	0.0851064	0.084507	0.0851064	0.0785714	0.0791367	0.0948905	0.0827068	0.0875912	0.0916031	0.0808824	0.0869565	0.0851064	0.0763889	0.0769231	0.0743243	0.0753425	0.0743243	0.0748299	0.0743243	0.0935252	0.0955882	0.1	0.0909091	0.0821918	0.0784314	0.068323	0.0718954	0.0709677	0.0709677	0.0674157	0.0778443	0.0658683	0.0740741	0.0700637	0.0733333	0.0738255	0.0733333	0.0839161	0.0857143	0.0753425	0.0863309	0.0902256	0.0814815	0.0935252	0.0691824	0.068323	0.0691824	0.0700637	0.0797546	0.0709677	0.0691824	0.075	0.0727273	0.0666667	0.0658683	0.0705882	0.0747126	0.0742857	0.0714286	0.0718232	0.0670391	0.0666667	0.0718232	0.0722222	0.0681818	0.0635838	0.0643275	0.0710059	0.0693642	0.0685714	0.0815217	0.0819672	0.0736842	0.0684932	0.0714286	0.0714286	0.08	0.08	0.0789474	0.08	0.08	0.0684932	0.08	0.0657895	0.0657895	0.0657895	0.0657895	0.0684932	0.0746269	0.0746269	0.0735294	0.0735294	0.0735294	0.0735294	0.0735294	0.0735294	0.0735294	0.0735294	0.0735294	0.0735294	0.0735294	0.0735294	0.0735294	0.0735294	0.0882353
COCONUT	O=C(OCC1OC(O)C2OC(=O)C=3C=C(O)C(O)=C(O)C3C4=C(O)C(O)=C(O)C=C4C(=O)OC2C1OC(=O)C5=CC(O)=C(O)C(O)=C5)C6=CC(O)=C(O)C(O)=C6	0.0465116	0.0465116	0.0487805	0.0487805	0.0487805	0.0481928	0.0481928	0.0481928	0.045977	0.045977	0.0465116	0.0465116	0.0481928	0.0481928	0.045977	0.045977	0.0481928	0.0487805	0.0465116	0.0465116	0.0581395	0.0568182	0.0465116	0.0465116	0.0444444	0.0444444	0.0470588	0.0449438	0.0449438	0.0449438	0.0444444	0.0444444	0.0434783	0.0434783	0.0434783	0.0444444	0.0430108	0.0430108	0.0430108	0.0430108	0.043956	0.043956	0.045977	0.045977	0.045977	0.0549451	0.0549451	0.0549451	0.0549451	0.0574713	0.0574713	0.0555556	0.0568182	0.0549451	0.0481928	0.0449438	0.0454545	0.0470588	0.0470588	0.0470588	0.0470588	0.0470588	0.047619	0.0481928	0.0481928	0.0493827	0.0609756	0.0617284	0.0506329	0.0506329	0.0487805	0.0481928	0.0561798	0.0595238	0.060241	0.0617284	0.0632911	0.0632911	0.0632911	0.0632911	0.0625	0.0641026	0.0632911	0.0595238	0.0595238	0.0588235	0.0609756	0.0609756	0.0549451	0.0549451	0.0581395	0.060241	0.0588235	0.0588235	0.0588235	0.0588235	0.0568182	0.0568182	0.0609756	0.0609756	0.0609756	0.0609756	0.0568182	0.0568182	0.0549451	0.0568182	0.0561798	0.0555556	0.0454545	0.0421053	0.0581395	0.043956	0.045977	0.0555556	0.0561798	0.0581395	0.0481928	0.05	0.0506329	0.0506329	0.0487805	0.0487805	0.0493827	0.05	0.05	0.0625	0.0625	0.0625	0.0625	0.0625	0.108434	0.108434	0.108434	0.104651	0.097561	0.097561	0.1	0.0941176	0.0952381	0.0952381	0.108434	0.103896	0.1	0.133333	0.133333	0.121495	0.120879	0.129032	0.113636	0.125	0.125	0.125	0.0990099	0.10989	0.0991736	0.1	0.104	0.0869565	0.0857143	0.0982143	0.1	0.104348	0.104348	0.130081	0.129032	0.120968	0.104348	0.106557	0.105691	0.104	0.108333	0.104	0.0982143	0.105263	0.0956522	0.125984	0.11811	0.119658	0.121951	0.12	0.0896552	0.0909091	0.0992908	0.0990991	0.113043	0.112069	0.114286	0.117117	0.115044	0.125	0.123711	0.121212	0.144444	0.122642	0.119266	0.118182	0.104348	0.0973451	0.0956522	0.121739	0.119658	0.10084	0.0990991	0.107143	0.116667	0.111111	0.116071	0.108333	0.108527	0.112069	0.104	0.111111	0.110169	0.119048	0.128788	0.124031	0.11811	0.134921	0.126984	0.126984	0.123077	0.130769	0.119048	0.124031	0.124031	0.123077	0.133858	0.141732	0.141732	0.141732	0.141732	0.140625	0.139535	0.138462	0.138462	0.138462	0.138462	0.138462	0.138211	0.138211	0.129032	0.133333	0.133333	0.133333	0.133333	0.106557	0.11811	0.11811	0.122951	0.12	0.114504	0.114504	0.121212	0.126984	0.145299	0.145299	0.135593	0.135593	0.135593	0.135593	0.134454	0.134454	0.131148	0.120968	0.120968	0.115385	0.11811	0.128	0.130081	0.139344	0.107692	0.0970149	0.0923077	0.0804598	0.0897436	0.0780142	0.103704	0.0952381	0.0965517	0.0948905	0.0857143	0.0869565	0.08	0.0764331	0.0839161	0.0872483	0.08125	0.08125	0.0866667	0.0875912	0.0878378	0.0902778	0.0977444	0.100775	0.1	0.102362	0.0884354	0.0860927	0.0784314	0.0794702	0.0849673	0.0849673	0.0827586	0.0955882	0.0743243	0.0696203	0.0753425	0.0728477	0.0774648	0.0839161	0.0821918	0.0784314	0.0805369	0.0769231	0.0869565	0.0869565	0.0851064	0.0888889	0.0882353	0.0816327	0.0833333	0.0810811	0.0828025	0.0872483	0.0888889	0.0851064	0.0863309	0.0902256	0.0928571	0.0827586	0.0839161	0.0851064	0.0833333	0.0839161	0.0808824	0.0820896	0.0863309	0.0923077	0.096	0.104895	0.104167	0.108108	0.0958084	0.1	0.1	0.0746269	0.070922	0.0743243	0.0855263	0.0844156	0.0849673	0.0805369	0.0816327	0.0855263	0.0890411	0.0928571	0.0851064	0.0909091	0.0869565	0.08	0.0965517	0.0958904	0.0965517	0.0979021	0.0952381	0.0939597	0.0769231	0.0774194	0.0779221	0.0714286	0.0774194	0.0939597	0.0866667	0.0855263	0.0866667	0.0849673	0.0884354	0.0816327	0.0805369	0.0794702	0.0805369	0.0779221	0.0794702	0.0774194	0.0844156	0.0821918	0.0805369	0.0647482	0.0658683	0.0731707	0.0858896	0.0855263	0.0789474	0.0700637	0.0763359	0.0725806	0.0731707	0.0787402	0.0787402	0.0826446	0.0620155	0.0708661	0.0746269	0.0642202	0.0707071	0.0776699	0.0754717	0.0747664	0.0686275	0.0686275	0.0654206	0.07	0.0725806	0.0846154	0.0846154	0.0820896	0.0620155	0.0620155	0.0769231	0.0769231	0.0769231	0.0650407	0.0610687	0.0610687	0.0634921	0.0634921	0.0634921	0.0615385	0.0655738	0.0650407	0.0650407	0.057971	0.057971	0.057554	0.057554	0.0660377	0.0606061	0.0606061	0.0588235	0.0576923	0.0566038	0.0566038	0.0530973	0.0555556	0.0555556	0.0636364	0.0571429	0.0545455	0.0530973	0.0521739	0.0603448	0.0603448	0.0588235	0.0578512	0.0654206	0.0582524	0.0454545	0.0454545	0.0454545	0.0438596	0.0438596	0.0438596	0.0733945	0.0441176	0.0441176	0.0447761	0.0447761	0.0462963	0.0462963	0.0462963	0.0462963	0.0490196	0.0490196	0.0490196	0.0490196	0.0490196	0.0490196	0.0471698	0.0471698	0.0652174	0.0652174	0.0652174	0.0612245	0.0638298	0.0638298	0.0638298	0.0638298	0.0681818	0.0681818	0.0681818	0.0681818	0.0674157	0.0674157	0.0666667	0.0666667	0.0631579	0.0631579	0.0769231	0.0769231	0.0769231	0.0769231	0.0769231	0.0810811	0.0810811	0.0810811	0.0810811	0.0810811	0.076087	0.0769231	0.0736842	0.0747664	0.0673077	0.0721649	0.0707071	0.0660377	0.0679612	0.0740741	0.0852713	0.0852713	0.108108	0.107143	0.0956522	0.0964912	0.0714286	0.0681818	0.072	0.0725806	0.0756303	0.0703125	0.0687023	0.0697674	0.0697674	0.0725806	0.0756303	0.0795455	0.0813953	0.0875	0.0843373	0.0990099	0.0860215	0.0860215	0.0860215	0.0860215	0.0860215	0.0860215	0.0842105	0.104167	0.0970874	0.106796	0.106796	0.105263	0.10101	0.104167	0.104167	0.107527	0.137255	0.145631	0.108911	0.0980392	0.0970874	0.0970874	0.107843	0.107843	0.107843	0.106383	0.102041	0.102041	0.105263	0.105263	0.106383	0.108696	0.117021	0.105263	0.107527	0.104167	0.104167	0.0879121	0.0721649	0.0909091	0.101266	0.101266	0.097561	0.0851064	0.0851064	0.0851064	0.0851064	0.0851064	0.0851064	0.0879121	0.0879121	0.0842105	0.0833333	0.0833333	0.103093	0.0769231	0.0769231	0.0769231	0.0869565	0.0869565	0.0957447	0.0795455	0.0795455	0.0823529	0.0864198	0.0864198	0.0843373	0.0843373	0.0729167	0.0786517	0.1	0.101124	0.101124	0.105882	0.1	0.1	0.103093	0.0821918	0.0697674	0.0873786	0.0865385	0.0925926	0.0991736	0.102564	0.0967742	0.0714286	0.08	0.08	0.0803571	0.0720721	0.0849057	0.0957447	0.0957447	0.117647	0.113208	0.131579	0.0595238	0.0493827	0.0632911	0.0714286	0.0617284	0.0493827	0.0588235	0.0481928	0.0487805	0.0493827	0.0519481	0.05	0.0506329	0.0454545	0.0454545	0.0454545	0.0543478	0.0549451	0.0574713	0.076087	0.076087	0.0714286	0.0659341	0.0659341	0.0659341	0.0659341	0.0659341	0.0740741	0.0465116	0.0510204	0.0549451	0.0625	0.0689655	0.0674157	0.0689655	0.0759494	0.0759494	0.0941176	0.0941176	0.0941176	0.091954	0.0795455	0.0759494	0.0714286	0.0704225	0.0512821	0.0512821	0.0512821	0.047619	0.047619	0.047619	0.0470588	0.05	0.05	0.0481928	0.0481928	0.0487805	0.0588235	0.0571429	0.0645161	0.047619	0.047619	0.0821918	0.0833333	0.0857143	0.0909091	0.0461538	0.038961	0.0375	0.0447761	0.0428571	0.0428571	0.0789474	0.0947368	0.0470588	0.0689655	0.0714286	0.0714286	0.0735294	0.0757576	0.0869565	0.0645161	0.0441176	0.057971	0.0588235	0.0441176	0.0684932	0.0571429	0.0789474	0.084507	0.0619469	0.0248447	0.0731707	0.0714286	0.0724638	0.0833333	0.0731707	0.0740741	0.0722892	0.075	0.0740741	0.0875	0.0886076	0.0714286	0.0649351	0.0684932	0.0704225	0.0617284	0.0595238	0.0779221	0.0588235	0.0714286	0.0833333	0.0609756	0.057971	0.057971	0.057971	0.0666667	0.076087	0.113402	0.0967742	0.107143	0.154639	0.186813	0.142857	0.134021	0.115789	0.125	0.125	0.116071	0.122807	0.122807	0.130435	0.122807	0.107143	0.141667	0.0909091	0.109091	0.12605	0.107438	0.133333	0.108333	0.125	0.107143	0.109375	0.084507	0.0921053	0.0823529	0.101449	0.0645161	0.0684932	0.0857143	0.0860215	0.125	0.106383	0.12963	0.0918367	0.0958904	0.162162	0.103896	0.105263	0.106667	0.118421	0.0933333	0.0769231	0.115942	0.104478	0.084507	0.102564	0.106667	0.140845	0.102564	0.0810811	0.0888889	0.0888889	0.0943396	0.10989	0.119048	0.108696	0.0891089	0.1	0.0957447	0.0816327	0.0895522	0.101449	0.0985915	0.09375	0.0895522	0.0793651	0.0641026	0.0808081	0.0989011	0.084507	0.0704225	0.0689655	0.0810811	0.0759494	0.0779221	0.0810811	0.08	0.0789474	0.0897436	0.0933333	0.0769231	0.0789474	0.0833333	0.0759494	0.0789474	0.0821918	0.0958904	0.0806452	0.0882353	0.0923077	0.0779221	0.102564	0.115942	0.0833333	0.0918367	0.126582	0.0909091	0.0789474	0.088	0.0887097	0.0808081	0.0721649	0.0860215	0.0882353	0.10101	0.0918367	0.0769231	0.0818182	0.0775862	0.0762712	0.0818182	0.0769231	0.0909091	0.0761905	0.0648148	0.0818182	0.048951	0.0534351	0.0507246	0.0578512	0.0583333	0.0431034	0.0869565	0.080292	0.0827586	0.0791367	0.0785714	0.0814815	0.0857143	0.084507	0.0724638	0.0719424	0.0719424	0.107595	0.0854701	0.0944882	0.0875912	0.0852713	0.0916667	0.088	0.088	0.0763359	0.0852713	0.0887097	0.0813008	0.0866142	0.0873016	0.0882353	0.0944882	0.0895522	0.0875912	0.105882	0.101266	0.0933333	0.0886076	0.0869565	0.0963855	0.0963855	0.0963855	0.1	0.0909091	0.0792079	0.0888889	0.0888889	0.0947368	0.125	0.164835	0.15	0.130952	0.134146	0.109756	0.0952381	0.10084	0.092437	0.0932203	0.0847458	0.0813008	0.0887097	0.088	0.10219	0.113043	0.0903226	0.0923077	0.0974026	0.0961538	0.0898204	0.0927152	0.0939597	0.0844156	0.0822785	0.10596	0.0875912	0.0869565	0.0875912	0.0882353	0.0915033	0.0897436	0.0813008	0.0805369	0.0844156	0.0849673	0.0828025	0.0869565	0.0844156	0.0833333	0.08125	0.0833333	0.08125	0.075	0.0759494	0.081761	0.0872483	0.101351	0.1	0.1	0.102041	0.104167	0.102041	0.108911	0.102041	0.103093	0.108434	0.109756	0.125	0.115385	0.0985915	0.0985915	0.1125	0.129412	0.118421	0.111111	0.120482	0.116279	0.101266	0.097561	0.0833333	0.0823529	0.0804598	0.0813953	0.0714286	0.0759494	0.0963855	0.0963855	0.0909091	0.0958904	0.0945946	0.084507	0.084507	0.102941	0.0945946	0.0864198	0.084507	0.109589	0.123457	0.103448	0.103448	0.130435	0.130435	0.135802	0.1375	0.1375	0.161765	0.161765	0.164179	0.161765	0.164179	0.173913	0.171429	0.180556	0.161765	0.157143	0.152778	0.164384	0.169014	0.15	0.164557	0.175676	0.205479	0.25	0.2	0.206897	0.188406	0.190476	0.164179	0.179104	0.177419	0.183333	0.180328	0.180328	0.171875	0.166667	0.164179	0.16129	0.169492	0.172414	0.166667	0.16129	0.180328	0.144928	0.133333	0.118421	0.142857	0.16129	0.131148	0.133333	0.137931	0.142857	0.131148	0.140351	0.140625	0.149254	0.166667	0.171429	0.183099	0.142857	0.16	0.132353	0.155844	0.175676	0.15493	0.148649	0.146667	0.144737	0.141026	0.173913	0.171171	0.171171	0.173913	0.169643	0.166667	0.173077	0.175926	0.182692	0.181818	0.1875	0.177778	0.197674	0.166667	0.152174	0.158537	0.179487	0.166667	0.160377	0.15	0.141304	0.161616	0.168317	0.172043	0.127451	0.136842	0.139535	0.131868	0.123711	0.156627	0.156627	0.152941	0.152941	0.136364	0.144578	0.1625	0.146067	0.130435	0.137931	0.121622	0.144928	0.115942	0.114754	0.140845	0.161765	0.164179	0.183099	0.2	0.225	0.25974	0.24359	0.25974	0.276316	0.26506	0.271605	0.265823	0.322581	0.316667	0.316667	0.322034	0.327586	0.339286	0.351852	0.333333	0.322034	0.316667	0.280702	0.272727	0.264706	0.283582	0.265625	0.25	0.242857	0.22973	0.283582	0.287879	0.292308	0.294118	0.279412	0.292308	0.275362	0.267606	0.223684	0.217949	0.217949	0.232877	0.26087	0.231884	0.222222	0.25	0.254237	0.296296	0.246154	0.2	0.209677	0.181818	0.2	0.20339	0.206897	0.245283	0.240741	0.240741	0.232143	0.233333	0.213115	0.237288	0.19697	0.21875	0.2	0.192982	0.232143	0.22807	0.210526	0.166667	0.2	0.206349	0.216667	0.220339	0.215385	0.19697	0.205479	0.227273	0.233766	0.227273	0.229885	0.22619	0.277778	0.232877	0.225352	0.195402	0.24359	0.227848	0.269231	0.298701	0.246753	0.240506	0.197531	0.218391	0.180723	0.237113	0.172131	0.194444	0.196078	0.171429	0.160377	0.178571	0.185567	0.236559	0.234043	0.247312	0.252747	0.242424	0.257732	0.223301	0.219048	0.202128	0.166667	0.238095	0.25	0.231707	0.189474	0.182692	0.19	0.210526	0.193878	0.2	0.183673	0.2	0.211765	0.219512	0.24359	0.240506	0.216867	0.211765	0.214286	0.246914	0.244444	0.241379	0.235955	0.275862	0.270588	0.261364	0.252747	0.285714	0.285714	0.30303	0.226087	0.268519	0.271028	0.261261	0.268519	0.221311	0.229358	0.25	0.277228	0.277228	0.252336	0.25	0.25	0.234043	0.314815	0.330097	0.348624	0.324561	0.277778	0.265487	0.287037	0.303922	0.2	0.228916	0.206897	0.232558	0.291139	0.291667	0.283951	0.244186	0.222222	0.179487	0.19697	0.205479	0.223881	0.225352	0.188406	0.226667	0.2	0.166667	0.14433	0.126761	0.146341	0.1375	0.12987	0.148649	0.157895	0.154762	0.123288	0.123288	0.12987	0.164384	0.173333	0.179487	0.186667	0.189189	0.216216	0.197531	0.170455	0.170732	0.156627	0.170732	0.148148	0.148148	0.151899	0.151899	0.185185	0.1875	0.194805	0.166667	0.155844	0.155844	0.166667	0.164557	0.184211	0.168539	0.16129	0.157895	0.152941	0.141304	0.152174	0.152174	0.164706	0.159091	0.159091	0.164706	0.157303	0.130435	0.139535	0.151899	0.15493	0.15942	0.138889	0.12766	0.146067	0.145833	0.155556	0.144444	0.144444	0.158537	0.147727	0.154762	0.156627	0.160494	0.158537	0.156627	0.156627	0.146067	0.146067	0.152941	0.152941	0.156627	0.148148	0.185714	0.185185	0.139241	0.139241	0.212121	0.181818	0.169014	0.166667	0.171429	0.166667	0.185714	0.141176	0.212121	0.212121	0.197183	0.173913	0.202899	0.164384	0.166667	0.171429	0.190476	0.150685	0.184615	0.208955	0.202899	0.133333	0.113636	0.151163	0.138889	0.127907	0.139241	0.121622	0.136986	0.173913	0.15	0.12766	0.152941	0.168831	0.168831	0.152778	0.175676	0.182927	0.189873	0.16	0.2	0.21519	0.211268	0.2	0.19697	0.176471	0.215385	0.234375	0.176471	0.174603	0.217391	0.171875	0.2	0.241935	0.262295	0.25	0.257143	0.226667	0.234375	0.246154	0.25	0.220588	0.189189	0.179487	0.168831	0.206349	0.183099	0.179104	0.208955	0.238806	0.217391	0.208333	0.222222	0.208333	0.205479	0.287879	0.292308	0.271429	0.285714	0.276316	0.24	0.236111	0.246377	0.310345	0.301587	0.304348	0.283784	0.283784	0.25	0.242857	0.261538	0.279412	0.276923	0.253731	0.295082	0.261538	0.25	0.241935	0.238095	0.241935	0.241935	0.269841	0.265625	0.258065	0.258065	0.258065	0.246377	0.242857	0.2	0.184615	0.184615	0.189655	0.183333	0.177419	0.177419	0.177419	0.254237	0.254237	0.223881	0.212121	0.215385	0.183099	0.220588	0.185714	0.185714	0.185714	0.179104	0.184615	0.181818	0.177419	0.173913	0.176471	0.184615	0.177419	0.177419	0.176471	0.1875	0.1875	0.203125	0.216667	0.275862	0.177419	0.174603	0.181818	0.15942	0.169231	0.153846	0.153846	0.15625	0.166667	0.184615	0.181818	0.164179	0.164179	0.161765	0.150685	0.163934	0.169231	0.191176	0.19697	0.202899	0.225352	0.208333	0.178082	0.181818	0.181818	0.177419	0.1875	0.19697	0.19403	0.205882	0.188406	0.155844	0.15942	0.176471	0.181818	0.183099	0.197531	0.223684	0.192982	0.190476	0.197183	0.195122	0.190476	0.207317	0.21519	0.210526	0.16	0.184211	0.175	0.183908	0.180556	0.141026	0.139241	0.157143	0.140845	0.184615	0.142857	0.104478	0.109375	0.112903	0.118644	0.177419	0.177419	0.178571	0.145161	0.145161	0.169492	0.138462	0.129032	0.137931	0.137931	0.137931	0.160714	0.157895	0.129032	0.130435	0.1375	0.146667	0.169014	0.163934	0.166667	0.208955	0.15942	0.15942	0.164179	0.163934	0.15	0.149254	0.145161	0.145161	0.136364	0.126984	0.125	0.129032	0.15	0.136364	0.126984	0.126984	0.133333	0.133333	0.145455	0.150943	0.163934	0.164179	0.164179	0.179104	0.157143	0.149254	0.149254	0.145161	0.142857	0.136364	0.136364	0.145161	0.138462	0.134328	0.134328	0.138889	0.0833333	0.0806452	0.0704225	0.0923077	0.0806452	0.0793651	0.101449	0.12	0.118421	0.105263	0.1125	0.123457	0.1125	0.108108	0.114286	0.123077	0.161765	0.107527	0.116883	0.102564	0.125	0.106667	0.113924	0.0941176	0.0857143	0.0833333	0.0731707	0.0897436	0.08	0.0923077	0.0793651	0.0892857	0.0769231	0.0909091	0.115942	0.111111	0.111111	0.0933333	0.0921053	0.109589	0.155844	0.151899	0.148649	0.148649	0.133333	0.15	0.121951	0.101124	0.1	0.101449	0.102941	0.106667	0.106667	0.121622	0.126582	0.128205	0.131579	0.133333	0.118421	0.12	0.12	0.136986	0.0897436	0.0967742	0.0952381	0.104478	0.123288	0.1375	0.123077	0.181818	0.2	0.174603	0.15625	0.138462	0.126761	0.1375	0.1375	0.106667	0.142857	0.15625	0.171053	0.2	0.115385	0.0945946	0.0958904	0.111111	0.108434	0.134146	0.1	0.0740741	0.116129	0.171429	0.183486	0.18018	0.163636	0.12605	0.12605	0.132743	0.125	0.125	0.117647	0.108434	0.0987654	0.0952381	0.097561	0.0833333	0.0963855	0.104651	0.123711	0.0918367	0.102041	0.122449	0.138614	0.141414	0.134021	0.136842	0.131313	0.12766	0.134021	0.111111	0.15	0.152941	0.135417	0.129032	0.123711	0.134021	0.14433	0.125	0.126437	0.116279	0.116279	0.123288	0.0933333	0.0945946	0.107143	0.106667	0.104478	0.118421	0.109756	0.109589	0.1	0.125	0.138889	0.140845	0.157143	0.176471	0.183099	0.150685	0.12	0.150685	0.146667	0.116883	0.107143	0.118421	0.1	0.097561	0.0958904	0.112676	0.123457	0.123596	0.130435	0.131868	0.149425	0.134831	0.142857	0.142857	0.144737	0.111111	0.113636	0.13253	0.135802	0.1125	0.1	0.101266	0.111111	0.102941	0.0882353	0.0882353	0.0833333	0.0972222	0.0882353	0.102941	0.102941	0.0985915	0.102941	0.108108	0.0963855	0.101266	0.0752688	0.0869565	0.107143	0.0898876	0.107143	0.0898876	0.102564	0.106667	0.102941	0.0909091	0.104478	0.106061	0.09375	0.1	0.102941	0.126761	0.130435	0.128571	0.108434	0.123457	0.1125	0.137931	0.131868	0.126437	0.13253	0.111111	0.131579	0.135135	0.135135	0.136986	0.173913	0.144928	0.119403	0.132353	0.132353	0.119403	0.144928	0.161765	0.15493	0.144928	0.123077	0.123077	0.148649	0.144928	0.15942	0.142857	0.121622	0.138889	0.164384	0.151899	0.154762	0.113924	0.1125	0.109756	0.103896	0.133333	0.133333	0.148649	0.171429	0.193548	0.191011	0.186813	0.194805	0.141176	0.15625	0.169231	0.151515	0.146667	0.121622	0.138462	0.138462	0.121212	0.0972222	0.106667	0.1	0.117647	0.126582	0.134146	0.134146	0.128205	0.13253	0.120482	0.103896	0.116883	0.116883	0.105263	0.0879121	0.1	0.113924	0.102273	0.116279	0.128205	0.128205	0.144144	0.141304	0.135922	0.146067	0.141176	0.153846	0.135135	0.144737	0.114943	0.17757	0.134146	0.13253	0.114583	0.13253	0.12987	0.12987	0.129412	0.171053	0.166667	0.170455	0.170455	0.164835	0.159091	0.181818	0.185185	0.137931	0.147727	0.133333	0.10989	0.133333	0.147727	0.185185	0.189873	0.147368	0.144578	0.1125	0.130435	0.122642	0.134021	0.131313	0.142857	0.126761	0.101266	0.119048	0.126437	0.125	0.146067	0.157303	0.147727	0.164706	0.152174	0.158537	0.149425	0.177215	0.186667	0.171429	0.166667	0.157143	0.144928	0.125	0.15942	0.15493	0.157143	0.142857	0.130952	0.144578	0.127907	0.127907	0.144578	0.135802	0.135802	0.141176	0.141176	0.146341	0.137931	0.137931	0.112245	0.113402	0.111111	0.123711	0.122449	0.122449	0.13	0.125	0.139535	0.146067	0.136364	0.136364	0.133333	0.133333	0.131313	0.117647	0.127451	0.123457	0.113924	0.0875	0.102564	0.121622	0.12381	0.134021	0.134021	0.142857	0.139535	0.117647	0.116279	0.131868	0.134831	0.149425	0.147727	0.129412	0.126582	0.109756	0.107143	0.105882	0.105882	0.125	0.0987654	0.108434	0.128571	0.144578	0.130952	0.126437	0.16092	0.155844	0.11828	0.118421	0.121622	0.115385	0.15	0.144444	0.139785	0.12987	0.140845	0.142857	0.133333	0.144928	0.15493	0.126761	0.132353	0.142857	0.135593	0.147541	0.142857	0.134328	0.138889	0.132353	0.166667	0.175676	0.155844	0.1375	0.134146	0.136364	0.130435	0.149425	0.146067	0.142857	0.142857	0.142857	0.146067	0.146067	0.146067	0.151899	0.155844	0.156627	0.211765	0.247191	0.275362	0.191781	0.173333	0.197917	0.202247	0.173913	0.177778	0.176471	0.159574	0.17	0.147059	0.142857	0.153846	0.158879	0.179245	0.153846	0.237624	0.21875	0.202381	0.213333	0.246575	0.214286	0.204819	0.228916	0.231707	0.204819	0.204819	0.168675	0.137931	0.139535	0.139535	0.156627	0.168675	0.16129	0.168539	0.170455	0.166667	0.174419	0.181818	0.172414	0.170455	0.149425	0.16129	0.142857	0.120879	0.12766	0.126437	0.146067	0.168539	0.166667	0.197674	0.163043	0.142857	0.144444	0.139785	0.16129	0.16092	0.137931	0.125	0.136364	0.138298	0.150538	0.142857	0.131868	0.133333	0.131868	0.131868	0.131868	0.133333	0.137931	0.149425	0.136364	0.12766	0.162162	0.180556	0.150685	0.131579	0.12987	0.142857	0.141026	0.142857	0.16	0.164557	0.195122	0.136986	0.157895	0.123596	0.125	0.125	0.132653	0.173913	0.148515	0.151515	0.138298	0.17284	0.159091	0.183908	0.209302	0.172414	0.164557	0.123457	0.121951	0.135417	0.138614	0.152941	0.130952	0.153846	0.138298	0.12766	0.120879	0.142857	0.164835	0.159574	0.148936	0.136842	0.141304	0.147368	0.147368	0.147368	0.120879	0.122222	0.122222	0.097561	0.130435	0.117021	0.115789	0.153846	0.134831	0.129032	0.127907	0.125	0.117647	0.117647	0.119565	0.12	0.0947368	0.0952381	0.119565	0.0879121	0.0989011	0.10989	0.130952	0.1125	0.123288	0.135135	0.126761	0.113924	0.114286	0.114286	0.0985915	0.114286	0.0694444	0.131579	0.153846	0.1375	0.115385	0.125	0.111111	0.136986	0.152778	0.157895	0.166667	0.153846	0.125	0.1125	0.1	0.113924	0.109756	0.0875	0.0963855	0.0930233	0.0952381	0.103448	0.127907	0.146067	0.144578	0.121951	0.107143	0.121951	0.134146	0.144578	0.166667	0.170732	0.162791	0.166667	0.162791	0.157303	0.134146	0.151899	0.123457	0.126582	0.134146	0.13253	0.158537	0.146341	0.151899	0.129412	0.1375	0.1125	0.113924	0.121951	0.120482	0.202381	0.195122	0.195122	0.152941	0.181818	0.160494	0.205128	0.186047	0.178571	0.158537	0.148148	0.146341	0.189873	0.189873	0.160494	0.146341	0.148148	0.168675	0.168675	0.17284	0.189873	0.197531	0.204819	0.204819	0.152941	0.204301	0.170732	0.135135	0.146341	0.13253	0.146341	0.166667	0.120482	0.1	0.0952381	0.102273	0.105882	0.107143	0.0930233	0.0759494	0.0853659	0.0823529	0.107143	0.120482	0.108434	0.114943	0.091954	0.0843373	0.0843373	0.0864198	0.0963855	0.109756	0.117647	0.107143	0.108434	0.135802	0.111111	0.139241	0.1375	0.135802	0.125	0.126582	0.141026	0.142857	0.15	0.129412	0.118421	0.109756	0.107143	0.126437	0.126437	0.1	0.0989011	0.097561	0.0886076	0.097561	0.114943	0.146067	0.136364	0.129412	0.126437	0.144444	0.144444	0.137931	0.137931	0.11236	0.11236	0.120482	0.123457	0.137931	0.137931	0.146067	0.152941	0.166667	0.137931	0.141176	0.139535	0.108434	0.1	0.126582	0.1	0.108434	0.108434	0.1125	0.1125	0.130952	0.0930233	0.1125	0.111111	0.0987654	0.104651	0.117647	0.0714286	0.0963855	0.0875	0.109756	0.117647	0.126437	0.144444	0.144444	0.119565	0.133333	0.12	0.133333	0.0945946	0.121622	0.121951	0.117021	0.108108	0.121951	0.123288	0.121951	0.149425	0.13253	0.117021	0.09375	0.10989	0.0989011	0.0930233	0.107143	0.114943	0.114943	0.10101	0.0860215	0.0967742	0.0952381	0.105882	0.111111	0.101124	0.104651	0.11236	0.113636	0.127907	0.108434	0.111111	0.109756	0.111111	0.107143	0.103448	0.113636	0.103448	0.091954	0.105882	0.0952381	0.097561	0.107143	0.117647	0.130952	0.126316	0.122222	0.136842	0.09375	0.12381	0.146552	0.168142	0.153153	0.162162	0.157407	0.142857	0.146552	0.162162	0.152542	0.172414	0.166667	0.163934	0.172414	0.175439	0.183486	0.166667	0.146552	0.162162	0.173077	0.155963	0.155963	0.173077	0.175258	0.158416	0.16	0.163462	0.149533	0.150943	0.13	0.215909	0.204545	0.206897	0.175	0.192771	0.195402	0.197674	0.162791	0.175	0.181818	0.180723	0.178571	0.177215	0.189873	0.155556	0.164835	0.162791	0.162791	0.156627	0.202381	0.152941	0.159091	0.157303	0.166667	0.166667	0.175	0.168675	0.166667	0.139535	0.159091	0.170455	0.159574	0.159091	0.16092	0.175	0.1875	0.151899	0.160494	0.164557	0.168675	0.178571	0.175	0.177215	0.1875	0.202532	0.175	0.177215	0.164557	0.189189	0.186667	0.186667	0.189189	0.194444	0.181818	0.170732	0.17284	0.17284	0.181818	0.179487	0.189873	0.216216	0.189189	0.175676	0.181818	0.166667	0.166667	0.17284	0.17284	0.168675	0.164706	0.168675	0.153846	0.162791	0.157303	0.170732	0.168675	0.152941	0.139535	0.137931	0.147727	0.174419	0.192771	0.166667	0.17284	0.164706	0.164557	0.153846	0.153846	0.166667	0.148148	0.149425	0.155844	0.155844	0.151899	0.1625	0.151899	0.133333	0.134831	0.129412	0.121951	0.15	0.153846	0.164384	0.211268	0.202899	0.184615	0.139241	0.134146	0.162162	0.139785	0.142857	0.134146	0.153846	0.136986	0.135135	0.120879	0.142857	0.134831	0.141176	0.166667	0.121951	0.120482	0.129412	0.144737	0.180556	0.157895	0.169014	0.138889	0.138889	0.142857	0.144737	0.142857	0.166667	0.181818	0.166667	0.142857	0.15942	0.150685	0.146667	0.107143	0.142857	0.144928	0.133333	0.121622	0.160494	0.169014	0.151899	0.164557	0.151163	0.123288	0.123288	0.123288	0.103896	0.119048	0.11828	0.132653	0.144444	0.142857	0.149425	0.156627	0.168675	0.175	0.177215	0.191781	0.191781	0.191781	0.191781	0.191781	0.191781	0.191781	0.215385	0.261538	0.307692	0.225352	0.156627	0.168421	0.164948	0.152381	0.15625	0.158879	0.138614	0.14	0.152174	0.151515	0.16	0.160377	0.155963	0.158879	0.154545	0.157407	0.157407	0.137255	0.148515	0.164948	0.153061	0.14	0.135922	0.148515	0.135922	0.135417	0.126316	0.132075	0.141414	0.14	0.141414	0.14433	0.142857	0.142857	0.14433	0.155556	0.155556	0.153846	0.147368	0.147368	0.14433	0.145631	0.134615	0.137255	0.138614	0.138614	0.136364	0.12963	0.130841	0.130841	0.132075	0.12844	0.133333	0.134615	0.134615	0.148515	0.138614	0.134615	0.138614	0.135922	0.135922	0.141414	0.14	0.151515	0.168317	0.15534	0.156863	0.173469	0.172043	0.16	0.161616	0.163265	0.156863	0.153846	0.153846	0.158416	0.153846	0.153846	0.152381	0.158416	0.158416	0.168421	0.164835	0.170213	0.173913	0.204301	0.186275	0.256757	0.188406	0.188406	0.188406	0.188406	0.173333	0.173333	0.173333	0.173333	0.173333	0.180556	0.180556	0.144928	0.161765	0.144737	0.12987	0.166667	0.15625	0.144928	0.147541	0.15	0.147541	0.153846	0.149254	0.151515	0.19697	0.177419	0.180328	0.15	0.153846	0.15625	0.177419	0.152542	0.117647	0.138889	0.130435	0.130435	0.138889	0.134328	0.134328	0.15873	0.19697	0.121212	0.130435	0.147059	0.171429	0.140845	0.138889	0.136364	0.116667	0.131148	0.138462	0.144928	0.15625	0.140625	0.134328	0.133333	0.112903	0.116667	0.109375	0.103448	0.1	0.118644	0.112903	0.123077	0.123288	0.121212	0.125	0.133333	0.15	0.174603	0.135593	0.150685	0.15	0.135593	0.126984	0.101449	0.117647	0.117647	0.125	0.129032	0.129032	0.117647	0.119403	0.119403	0.119403	0.109589	0.109589	0.109589	0.109589	0.109589	0.106667	0.106667	0.106667	0.106667	0.116883	0.102564	0.105263	0.108108	0.117647	0.115942	0.114286	0.111111	0.106667	0.125	0.125	0.1	0.121622	0.118421	0.133333	0.122222	0.122222	0.135417	0.134021	0.116505	0.106796	0.116071	0.109091	0.106195	0.104348	0.113208	0.12	0.122449	0.115385	0.115385	0.126316	0.126316	0.134831	0.123596	0.121212	0.132653	0.134021	0.135417	0.136842	0.139785	0.141304	0.126437	0.148148	0.162791	0.16092	0.16092	0.162791	0.149425	0.144928	0.175676	0.173333	0.158537	0.160494	0.15	0.155844	0.164384	0.169014	0.15942	0.15493	0.142857	0.142857	0.156627	0.154762	0.146067	0.148148	0.126582	0.117647	0.113636	0.135802	0.128205	0.12987	0.144737	0.134146	0.119048	0.13253	0.120482	0.120482	0.130952	0.130952	0.13253	0.13253	0.135802	0.135802	0.119048	0.119048	0.125	0.125	0.12987	0.128205	0.15942	0.151515	0.153846	0.153846	0.147059	0.144928	0.142857	0.155556	0.157303	0.16092	0.166667	0.164835	0.174419	0.182927	0.182927	0.170732	0.151163	0.145833	0.131313	0.164948	0.197674	0.147727	0.148515	0.155556	0.132653	0.15534	0.166667	0.153846	0.155556	0.164706	0.146067	0.156627	0.185714	0.184211	0.181818	0.137931	0.153061	0.145631	0.142857	0.148515	0.15	0.154639	0.15534	0.12381	0.13	0.131313	0.148936	0.150538	0.138298	0.139785	0.136842	0.135417	0.139785	0.135417	0.135417	0.136842	0.138298	0.144444	0.141304	0.152941	0.149425	0.148936	0.144444	0.146067	0.149425	0.154762	0.147727	0.142857	0.142857	0.153846	0.142857	0.142857	0.144444	0.147727	0.147727	0.157303	0.155556	0.153846	0.16092	0.170455	0.166667	0.155556	0.152174	0.153846	0.136842	0.13	0.117647	0.118812	0.131313	0.13	0.123711	0.125	0.121212	0.125	0.131868	0.12766	0.125	0.126316	0.129032	0.139785	0.135417	0.136842	0.219512	0.2625	0.2	0.230769	0.2	0.20202	0.223404	0.240964	0.247191	0.247191	0.277778	0.272727	0.27907	0.289157	0.290698	0.304878	0.304878	0.304878	0.304878	0.294118	0.294118	0.290698	0.284091	0.277778	0.287356	0.287356	0.235955	0.272727	0.305263	0.305263	0.325581	0.3375	0.329268	0.345679	0.317647	0.321429	0.333333	0.318182	0.311111	0.325581	0.313953	0.313953	0.310345	0.39759	0.39759	0.407407	0.3625	0.358025	0.371795	0.349398	0.353659	0.321429	0.361446	0.357143	0.410959	0.410959	0.384615	0.379747	0.337349	0.353659	0.358025	0.3625	0.358025	0.381579	0.363636	0.368421	0.386667	0.376623	0.358974	0.35443	0.371795	0.337209	0.329545	0.321429	0.378049	0.425	0.413333	0.407895	0.561644	0.493506	0.5	0.453488	0.435897	0.463415	0.372093	0.390244	0.390244	0.395062	0.449275	0.539683	0.5	0.416667	0.449275	0.310345	0.52	0.341772	0.486842	0.690141	0.592105	0.506849	0.514286	0.515625	0.590164	0.590164	0.811321	1	0.767857	0.833333	0.706897	0.811321	0.689655	0.719298	0.637931	0.454545	0.515152	0.492537	0.507692	0.471429	0.5	0.472222	0.472222	0.471429	0.4	0.42029	0.408451	0.355263	0.356164	0.356164	0.463768	0.463768	0.455882	0.444444	0.444444	0.458333	0.438356	0.444444	0.458333	0.464789	0.450704	0.402778	0.408451	0.439394	0.426471	0.405797	0.4	0.35443	0.378378	0.368421	0.4	0.388889	0.394366	0.4	0.430769	0.402778	0.363636	0.381579	0.381579	0.394737	0.405405	0.418919	0.413333	0.418919	0.424658	0.394737	0.361446	0.337209	0.337209	0.341176	0.349398	0.345238	0.345238	0.345238	0.333333	0.35443	0.376623	0.376623	0.353659	0.367089	0.371795	0.405405	0.358974	0.358025	0.348837	0.352273	0.315217	0.322222	0.307692	0.284091	0.308511	0.308511	0.318681	0.2875	0.328947	0.294118	0.287356	0.321839	0.309524	0.321429	0.3375	0.380282	0.380282	0.347222	0.394366	0.394366	0.444444	0.516667	0.534483	0.4	0.396825	0.4	0.467742	0.466667	0.466667	0.483871	0.467742	0.4375	0.446154	0.428571	0.419355	0.383333	0.333333	0.314286	0.346154	0.316456	0.253731	0.275	0.328947	0.342105	0.333333	0.412698	0.433333	0.369863	0.277778	0.279412	0.350649	0.333333	0.346667	0.346667	0.364865	0.364865	0.43662	0.450704	0.450704	0.408451	0.450704	0.430556	0.416667	0.391892	0.388889	0.408451	0.402778	0.444444	0.444444	0.410959	0.410959	0.342105	0.342105	0.342105	0.337662	0.337662	0.383562	0.5	0.5	0.484375	0.484375	0.462687	0.492063	0.561404	0.561404	0.561404	0.534483	0.534483	0.561404	0.508197	0.533333	0.508197	0.508197	0.533333	0.525424	0.553571	0.641509	0.62963	0.62963	0.62963	0.6	0.62963	0.566667	0.47619	0.526316	0.466667	0.451613	0.424242	0.555556	0.465517	0.5	0.491803	0.491803	0.491525	0.483333	0.380952	0.390625	0.390625	0.396825	0.396825	0.508772	0.482759	0.491228	0.491228	0.491228	0.491228	0.416667	0.42623	0.42623	0.42623	0.42623	0.42623	0.45	0.416667	0.393939	0.41791	0.4	0.38806	0.376623	0.360656	0.360656	0.354839	0.333333	0.327869	0.372881	0.385965	0.37931	0.372881	0.37931	0.366667	0.360656	0.360656	0.360656	0.366667	0.360656	0.372881	0.375	0.318182	0.338462	0.34375	0.30303	0.298507	0.30303	0.308824	0.34375	0.343284	0.365079	0.354839	0.333333	0.333333	0.3125	0.298507	0.289855	0.328571	0.328767	0.318841	0.333333	0.40625	0.435484	0.390625	0.358209	0.41791	0.325843	0.457143	0.471429	0.492958	0.452055	0.366197	0.357143	0.402985	0.421875	0.553571	0.409836	0.348485	0.42623	0.4	0.428571	0.428571	0.466667	0.424242	0.424242	0.4	0.375	0.363636	0.36	0.421875	0.421875	0.347826	0.321839	0.325581	0.320513	0.337838	0.333333	0.347826	0.333333	0.320513	0.351351	0.333333	0.357143	0.38806	0.361111	0.361111	0.356164	0.317073	0.3375	0.321429	0.329114	0.301205	0.284091	0.252525	0.284091	0.301205	0.298851	0.317073	0.337838	0.320513	0.337349	0.358974	0.289474	0.272727	0.324675	0.333333	0.317073	0.313253	0.341772	0.36	0.3	0.368421	0.341463	0.349398	0.358974	0.394366	0.394366	0.394366	0.363636	0.363636	0.363636	0.3375	0.364865	0.369863	0.394366	0.364865	0.402439	0.430556	0.462687	0.447761	0.5	0.484848	0.477612	0.449275	0.430556	0.407895	0.457143	0.457143	0.430556	0.430556	0.610169	0.540984	0.55	0.566667	0.480519	0.473684	0.432099	0.468354	0.41573	0.41573	0.435294	0.411765	0.411765	0.370787	0.423077	0.414634	0.414634	0.4125	0.4125	0.402439	0.409639	0.402299	0.402299	0.388889	0.406977	0.41573	0.413793	0.4	0.434211	0.493151	0.458333	0.44	0.5	0.5	0.413793	0.430556	0.441176	0.42029	0.464789	0.442857	0.43662	0.428571	0.452055	0.515625	0.523077	0.596774	0.587302	0.587302	0.587302	0.523077	0.523077	0.553846	0.553846	0.553846	0.553846	0.546875	0.546875	0.507246	0.507246	0.507042	0.486486	0.443038	0.460526	0.458333	0.471429	0.515625	0.485294	0.452055	0.435897	0.444444	0.444444	0.544304	0.556962	0.556962	0.556962	0.511905	0.432099	0.402439	0.39759	0.395062	0.423077	0.428571	0.479452	0.445946	0.445946	0.445946	0.452055	0.478261	0.445946	0.438356	0.478873	0.473684	0.464789	0.39759	0.375	0.392857	0.381579	0.417722	0.4125	0.367816	0.363636	0.323529	0.326733	0.356322	0.352273	0.378049	0.373494	0.297872	0.314815	0.358696	0.375	0.316456	0.356322	0.45	0.461538	0.455696	0.367089	0.3625	0.37037	0.359551	0.272727	0.453333	0.521739	0.3375	0.109756	0.104651	0.102273	0.0891089	0.0891089	0.106383	0.107527	0.115789	0.103774	0.0964912	0.0990991	0.0982143	0.105263	0.127273	0.118182	0.113208	0.12381	0.117647	0.116505	0.110092	0.107143	0.108108	0.112069	0.101695	0.0983607	0.106557	0.103448	0.0948276	0.09375	0.0873016	0.0952381	0.106557	0.101695	0.104348	0.0991736	0.0940171	0.102804	0.101124	0.0927835	0.0909091	0.079646	0.079646	0.0743802	0.0775194	0.078125	0.0787402	0.078125	0.075	0.0827068	0.0833333	0.0833333	0.080292	0.0808824	0.0780142	0.0863309	0.084507	0.0820896	0.0827068	0.0827068	0.0797101	0.0797101	0.0774648	0.0820896	0.0814815	0.0780142	0.0869565	0.0797101	0.0797101	0.0820896	0.0869565	0.0863309	0.0909091	0.0930233	0.0952381	0.0923077	0.0827068	0.0814815	0.0923077	0.0944882	0.0852713	0.0887097	0.0916667	0.088	0.097561	0.0909091	0.088	0.088	0.0916667	0.0940171	0.0869565	0.0862069	0.0840336	0.0818182	0.0841121	0.0833333	0.0825688	0.0833333	0.0818182	0.0833333	0.0854701	0.0862069	0.0932203	0.0909091	0.0873016	0.0873016	0.0901639	0.0967742	0.0873016	0.0909091	0.0873016	0.0846154	0.0820896	0.0797101	0.0797101	0.0869565	0.0780142	0.0797101	0.0763889	0.0758621	0.0763889	0.0774648	0.0780142	0.0857143	0.0814815	0.0785714	0.0820896	0.0797101	0.0780142	0.0839161	0.0753425	0.0758621	0.0733333	0.0743243	0.0733333	0.0738255	0.0733333	0.0921986	0.0863309	0.0902256	0.0895522	0.0810811	0.0774194	0.0674847	0.0709677	0.0700637	0.0700637	0.0726257	0.0833333	0.0714286	0.0731707	0.0759494	0.0794702	0.08	0.0794702	0.0902778	0.084507	0.0816327	0.0851064	0.0888889	0.0882353	0.0921986	0.075	0.0740741	0.068323	0.0691824	0.0787879	0.0700637	0.068323	0.0674847	0.0718563	0.0658683	0.0650888	0.0697674	0.0738636	0.0734463	0.0706522	0.0710383	0.0662983	0.0659341	0.0710383	0.0714286	0.0674157	0.0628571	0.0635838	0.0701754	0.0685714	0.0677966	0.0806452	0.0810811	0.0729167	0.0666667	0.0694444	0.0694444	0.0779221	0.0779221	0.0769231	0.0779221	0.0779221	0.0666667	0.0779221	0.0641026	0.0641026	0.0641026	0.0641026	0.0666667	0.0724638	0.0724638	0.0714286	0.0714286	0.0714286	0.0714286	0.0714286	0.0714286	0.0714286	0.0714286	0.0714286	0.0714286	0.0714286	0.0714286	0.0714286	0.0714286	0.0857143
COCONUT	O=C(OCC1OC(OC(=O)C2=CC(O)=C(O)C(O)=C2)C(OC(=O)C3=CC(O)=C(O)C(O)=C3)C4OC(=O)C5=CC(O)=C(O)C(O)=C5C=6C(O)=C(O)C(O)=CC6C(=O)OC14)C7=CC(O)=C(O)C(O)=C7	0.045977	0.045977	0.0481928	0.0481928	0.0481928	0.047619	0.047619	0.047619	0.0454545	0.0454545	0.045977	0.045977	0.047619	0.047619	0.0454545	0.0454545	0.047619	0.0481928	0.045977	0.045977	0.0574713	0.0561798	0.045977	0.045977	0.043956	0.043956	0.0465116	0.0444444	0.0444444	0.0444444	0.043956	0.043956	0.0430108	0.0430108	0.0430108	0.043956	0.0425532	0.0425532	0.0425532	0.0425532	0.0434783	0.0434783	0.0454545	0.0454545	0.0454545	0.0543478	0.0543478	0.0543478	0.0543478	0.0568182	0.0568182	0.0549451	0.0561798	0.0543478	0.047619	0.0561798	0.0449438	0.0465116	0.0465116	0.0465116	0.0465116	0.0465116	0.0470588	0.047619	0.047619	0.0487805	0.060241	0.0609756	0.05	0.05	0.0481928	0.047619	0.0555556	0.0588235	0.0595238	0.0609756	0.0625	0.0625	0.0625	0.0625	0.0617284	0.0632911	0.0625	0.0588235	0.0588235	0.0581395	0.060241	0.060241	0.0659341	0.0659341	0.0697674	0.0595238	0.0581395	0.0581395	0.0581395	0.0581395	0.0561798	0.0561798	0.060241	0.060241	0.060241	0.060241	0.0561798	0.0561798	0.0543478	0.0561798	0.0555556	0.0549451	0.0449438	0.0416667	0.0574713	0.0434783	0.0454545	0.0549451	0.0555556	0.0574713	0.047619	0.0493827	0.05	0.05	0.0481928	0.0481928	0.0487805	0.0493827	0.0493827	0.0617284	0.0617284	0.0617284	0.0617284	0.0617284	0.107143	0.107143	0.107143	0.103448	0.0963855	0.0963855	0.0987654	0.0930233	0.0941176	0.0941176	0.107143	0.102564	0.0989011	0.132075	0.132075	0.12037	0.144444	0.152174	0.137931	0.123894	0.123894	0.123894	0.0980392	0.108696	0.107438	0.108333	0.112	0.0956522	0.0952381	0.0973451	0.0990991	0.103448	0.103448	0.138211	0.137097	0.129032	0.103448	0.105691	0.104839	0.103175	0.107438	0.103175	0.0973451	0.104348	0.0948276	0.125	0.117188	0.128205	0.130081	0.128	0.0965517	0.0979021	0.106383	0.0982143	0.112069	0.111111	0.113208	0.116071	0.114035	0.123711	0.122449	0.12	0.142857	0.121495	0.118182	0.117117	0.103448	0.0964912	0.0948276	0.12069	0.118644	0.1	0.0982143	0.106195	0.115702	0.110169	0.115044	0.107438	0.107692	0.111111	0.103175	0.110169	0.109244	0.126984	0.119403	0.123077	0.125984	0.125	0.125984	0.125984	0.122137	0.129771	0.109375	0.123077	0.123077	0.122137	0.132812	0.131783	0.131783	0.131783	0.131783	0.130769	0.129771	0.128788	0.128788	0.128788	0.128788	0.128788	0.128	0.128	0.137097	0.122951	0.122951	0.122951	0.122951	0.0967742	0.117188	0.117188	0.121951	0.128	0.122137	0.122137	0.128788	0.134921	0.134454	0.134454	0.125	0.125	0.125	0.125	0.123967	0.123967	0.120968	0.129032	0.129032	0.123077	0.125984	0.136	0.138211	0.147541	0.10687	0.0882353	0.0916031	0.091954	0.102564	0.0851064	0.111111	0.102041	0.103448	0.10219	0.0928571	0.0942029	0.0866667	0.0828025	0.0909091	0.0939597	0.0943396	0.0943396	0.100671	0.0948905	0.0945946	0.0972222	0.105263	0.108527	0.107692	0.110236	0.0952381	0.0927152	0.0849673	0.0860927	0.0915033	0.0915033	0.0896552	0.102941	0.0810811	0.0759494	0.0821918	0.0794702	0.084507	0.0909091	0.0890411	0.0849673	0.0872483	0.0839161	0.0942029	0.0942029	0.0921986	0.0882353	0.0875912	0.0810811	0.0902778	0.0878378	0.089172	0.0939597	0.0882353	0.084507	0.0857143	0.0977444	0.1	0.0896552	0.0909091	0.0921986	0.0902778	0.0909091	0.0882353	0.0895522	0.0935252	0.1	0.104	0.111888	0.111111	0.114865	0.101796	0.106667	0.106667	0.0740741	0.0704225	0.0738255	0.0849673	0.083871	0.0844156	0.08	0.0810811	0.0849673	0.0884354	0.0921986	0.084507	0.0902778	0.0863309	0.0866667	0.0958904	0.0952381	0.0958904	0.0972222	0.0945946	0.0933333	0.0833333	0.083871	0.0844156	0.0779221	0.0769231	0.0860927	0.0860927	0.0849673	0.0860927	0.0915033	0.0878378	0.0810811	0.08	0.0789474	0.08	0.0774194	0.0789474	0.0769231	0.083871	0.0816327	0.08	0.0642857	0.0718563	0.0727273	0.0853659	0.0849673	0.0784314	0.0764331	0.0839695	0.0806452	0.0813008	0.0866142	0.0866142	0.0909091	0.0697674	0.0787402	0.0820896	0.0636364	0.07	0.0769231	0.0747664	0.0740741	0.0679612	0.0679612	0.0648148	0.0693069	0.0806452	0.0923077	0.0923077	0.0895522	0.0697674	0.0697674	0.0865385	0.0865385	0.0865385	0.0731707	0.0687023	0.0687023	0.0714286	0.0714286	0.0714286	0.0692308	0.0737705	0.0731707	0.0731707	0.0652174	0.0652174	0.0647482	0.0647482	0.0754717	0.0707071	0.0707071	0.0686275	0.0673077	0.0660377	0.0660377	0.0619469	0.0648148	0.0648148	0.0727273	0.0666667	0.0636364	0.0619469	0.0608696	0.0689655	0.0689655	0.0672269	0.0661157	0.0747664	0.0679612	0.0545455	0.0545455	0.0545455	0.0526316	0.0526316	0.0526316	0.0825688	0.0592593	0.0592593	0.0522388	0.0522388	0.0555556	0.0555556	0.0555556	0.0555556	0.0588235	0.0588235	0.0588235	0.0588235	0.0588235	0.0588235	0.0566038	0.0566038	0.076087	0.076087	0.076087	0.0714286	0.0631579	0.0631579	0.0631579	0.0631579	0.0674157	0.0674157	0.0674157	0.0674157	0.0666667	0.0666667	0.0659341	0.0659341	0.0625	0.0625	0.0672269	0.0672269	0.0672269	0.0672269	0.0672269	0.0707965	0.0707965	0.0707965	0.0707965	0.0707965	0.0752688	0.076087	0.0729167	0.0740741	0.0666667	0.0714286	0.07	0.0654206	0.0673077	0.0733945	0.0930233	0.0930233	0.107143	0.106195	0.0948276	0.0956522	0.0708661	0.0676692	0.0714286	0.072	0.075	0.0697674	0.0681818	0.0775194	0.0775194	0.0806452	0.0840336	0.103448	0.0930233	0.1	0.0963855	0.108911	0.0967742	0.0967742	0.0967742	0.0967742	0.0967742	0.0967742	0.0947368	0.114583	0.106796	0.127451	0.127451	0.115789	0.111111	0.114583	0.114583	0.11828	0.147059	0.15534	0.107843	0.0970874	0.0961538	0.0961538	0.117647	0.117647	0.117647	0.105263	0.10101	0.10101	0.104167	0.104167	0.105263	0.107527	0.115789	0.104167	0.106383	0.103093	0.103093	0.0869565	0.0714286	0.0898876	0.1	0.1	0.0963855	0.0842105	0.0842105	0.0842105	0.0842105	0.0842105	0.0842105	0.0869565	0.0869565	0.0833333	0.0824742	0.0824742	0.102041	0.0865385	0.0865385	0.0865385	0.0860215	0.0860215	0.0833333	0.0786517	0.0786517	0.0813953	0.0853659	0.0853659	0.0833333	0.0833333	0.0721649	0.0777778	0.0985915	0.1	0.1	0.104651	0.0989011	0.0989011	0.102041	0.0810811	0.0689655	0.0865385	0.106796	0.11215	0.0983607	0.101695	0.0957447	0.0707071	0.0686275	0.0686275	0.0701754	0.0714286	0.0841121	0.0833333	0.0833333	0.127451	0.122642	0.130435	0.0588235	0.0487805	0.0625	0.0704225	0.0609756	0.0487805	0.057971	0.060241	0.0609756	0.075	0.0789474	0.0759494	0.0769231	0.0689655	0.0689655	0.0689655	0.0769231	0.0777778	0.0813953	0.0989011	0.0989011	0.0927835	0.101124	0.0888889	0.0888889	0.0888889	0.0888889	0.1	0.045977	0.0612245	0.0659341	0.0617284	0.0681818	0.0666667	0.0681818	0.075	0.075	0.0930233	0.0930233	0.0930233	0.0909091	0.0786517	0.075	0.0704225	0.0694444	0.0506329	0.0506329	0.0506329	0.0595238	0.0595238	0.0595238	0.0588235	0.0493827	0.0493827	0.060241	0.047619	0.0609756	0.057971	0.0714286	0.0634921	0.046875	0.046875	0.0810811	0.0821918	0.084507	0.0897436	0.0454545	0.0519481	0.05	0.0441176	0.0422535	0.0422535	0.0779221	0.09375	0.0588235	0.0681818	0.0704225	0.0704225	0.0724638	0.0746269	0.0857143	0.0634921	0.0434783	0.0571429	0.057971	0.0434783	0.0821918	0.0714286	0.0921053	0.0985915	0.0707965	0.0310559	0.0722892	0.0857143	0.0714286	0.0821918	0.0722892	0.0731707	0.097561	0.0875	0.0864198	0.0864198	0.0875	0.0857143	0.0921053	0.0821918	0.084507	0.0740741	0.0843373	0.105263	0.0963855	0.104167	0.117021	0.0864198	0.0882353	0.0882353	0.0882353	0.101695	0.0989011	0.135417	0.119565	0.105882	0.164948	0.159574	0.141593	0.121212	0.103093	0.123894	0.123894	0.115044	0.121739	0.121739	0.13913	0.131579	0.116071	0.140496	0.0991736	0.108108	0.125	0.106557	0.144444	0.116667	0.123077	0.105263	0.107692	0.0833333	0.0909091	0.0813953	0.1	0.0634921	0.0821918	0.084507	0.0851064	0.123457	0.105263	0.138889	0.113402	0.0945946	0.16	0.102564	0.103896	0.105263	0.116883	0.0921053	0.0759494	0.114286	0.102941	0.0833333	0.101266	0.12	0.123288	0.101266	0.0803571	0.0879121	0.0879121	0.0934579	0.108696	0.130952	0.119565	0.0990099	0.0869565	0.0833333	0.0808081	0.0882353	0.1	0.0972222	0.0923077	0.0724638	0.078125	0.0632911	0.08	0.0978261	0.0684932	0.0694444	0.0677966	0.08	0.075	0.0769231	0.08	0.0789474	0.0921053	0.102564	0.106667	0.0897436	0.0921053	0.0821918	0.075	0.0779221	0.0810811	0.0945946	0.0793651	0.0869565	0.0909091	0.0769231	0.0875	0.0985915	0.0821918	0.0909091	0.111111	0.102273	0.0921053	0.096	0.0967742	0.08	0.0714286	0.0851064	0.0980392	0.1	0.102041	0.0761905	0.0909091	0.0769231	0.0756303	0.0810811	0.0762712	0.0792079	0.0754717	0.0642202	0.0810811	0.0486111	0.0530303	0.0735294	0.075	0.0756303	0.0608696	0.0942029	0.0875912	0.0972222	0.0942029	0.0935252	0.0970149	0.100719	0.0992908	0.0797101	0.0791367	0.0791367	0.106918	0.103448	0.09375	0.0869565	0.0930233	0.109244	0.104839	0.104839	0.0923077	0.0930233	0.0967742	0.0894309	0.0944882	0.0952381	0.0955882	0.102362	0.0970149	0.0948905	0.104651	0.1	0.0921053	0.0875	0.0860215	0.0952381	0.0952381	0.0952381	0.0989011	0.0898876	0.0784314	0.0879121	0.0879121	0.09375	0.136364	0.163043	0.134146	0.116279	0.119048	0.0823529	0.0813953	0.0909091	0.10084	0.092437	0.0840336	0.0806452	0.0793651	0.0787402	0.125926	0.112069	0.0967742	0.0916031	0.0967742	0.0955414	0.0892857	0.0993377	0.100671	0.0909091	0.081761	0.0980392	0.0948905	0.10219	0.102941	0.103704	0.0909091	0.089172	0.072	0.08	0.0909091	0.0915033	0.089172	0.0931677	0.0909091	0.0897436	0.0875	0.0897436	0.0943396	0.0880503	0.089172	0.0949367	0.0939597	0.108108	0.106667	0.106667	0.108844	0.111111	0.10101	0.107843	0.10101	0.102041	0.107143	0.108434	0.123077	0.113924	0.0972222	0.0972222	0.111111	0.141176	0.116883	0.109756	0.119048	0.114943	0.1	0.0963855	0.0823529	0.0813953	0.0795455	0.0804598	0.0705882	0.075	0.0952381	0.0952381	0.0898876	0.0945946	0.0933333	0.0833333	0.0833333	0.101449	0.0933333	0.0853659	0.0833333	0.108108	0.15	0.127907	0.127907	0.153846	0.153846	0.1625	0.164557	0.164557	0.15942	0.15942	0.161765	0.15942	0.161765	0.171429	0.169014	0.178082	0.15942	0.15493	0.150685	0.162162	0.166667	0.1625	0.177215	0.189189	0.219178	0.245902	0.196721	0.20339	0.185714	0.206349	0.161765	0.176471	0.174603	0.180328	0.177419	0.177419	0.169231	0.164179	0.161765	0.15873	0.166667	0.169492	0.163934	0.15873	0.15873	0.142857	0.131579	0.116883	0.140625	0.15873	0.129032	0.131148	0.135593	0.140351	0.129032	0.137931	0.138462	0.147059	0.164179	0.169014	0.180556	0.141026	0.157895	0.130435	0.153846	0.173333	0.152778	0.146667	0.16	0.142857	0.139241	0.172414	0.169643	0.169643	0.172414	0.168142	0.165138	0.171429	0.174312	0.169811	0.168317	0.173469	0.163043	0.168539	0.152174	0.138298	0.142857	0.1625	0.151163	0.158879	0.148515	0.139785	0.16	0.166667	0.170213	0.126214	0.135417	0.137931	0.130435	0.122449	0.154762	0.154762	0.151163	0.151163	0.134831	0.142857	0.160494	0.170455	0.153846	0.162791	0.12	0.142857	0.114286	0.112903	0.138889	0.142857	0.161765	0.180556	0.19697	0.2375	0.240506	0.25641	0.272727	0.272727	0.247059	0.253012	0.246914	0.31746	0.311475	0.311475	0.316667	0.322034	0.333333	0.345455	0.327586	0.362069	0.311475	0.275862	0.268657	0.279412	0.279412	0.28125	0.264706	0.257143	0.243243	0.298507	0.30303	0.307692	0.271429	0.294118	0.307692	0.308824	0.3	0.253333	0.246753	0.246753	0.246575	0.275362	0.246377	0.219178	0.245902	0.25	0.290909	0.223881	0.179104	0.206349	0.179104	0.196721	0.2	0.20339	0.240741	0.236364	0.236364	0.22807	0.229508	0.209677	0.233333	0.19403	0.234375	0.196721	0.169492	0.22807	0.224138	0.186441	0.147059	0.19697	0.203125	0.213115	0.196721	0.212121	0.19403	0.202703	0.223881	0.21519	0.211111	0.213483	0.209302	0.256757	0.213333	0.205479	0.235294	0.225	0.209877	0.282051	0.2625	0.227848	0.222222	0.180723	0.188889	0.151163	0.247423	0.180328	0.203704	0.205882	0.180952	0.169811	0.1875	0.195876	0.247312	0.244681	0.258065	0.263736	0.252525	0.255102	0.245098	0.240385	0.1875	0.164557	0.25	0.261905	0.259259	0.2	0.192308	0.2	0.221053	0.204082	0.210526	0.206186	0.211111	0.223529	0.246914	0.225	0.222222	0.2	0.195402	0.22619	0.259259	0.255556	0.252874	0.247191	0.287356	0.282353	0.272727	0.263736	0.238636	0.295918	0.313131	0.234783	0.277778	0.280374	0.27027	0.277778	0.239669	0.238532	0.259259	0.287129	0.287129	0.261682	0.234043	0.234043	0.21875	0.324074	0.339806	0.357798	0.333333	0.287037	0.274336	0.296296	0.313725	0.223404	0.22619	0.191011	0.215909	0.303797	0.27027	0.26506	0.241379	0.219512	0.148148	0.19403	0.202703	0.220588	0.222222	0.185714	0.223684	0.211111	0.178571	0.154639	0.125	0.144578	0.135802	0.128205	0.146667	0.155844	0.152941	0.121622	0.121622	0.128205	0.162162	0.171053	0.177215	0.184211	0.186667	0.213333	0.195122	0.168539	0.168675	0.154762	0.168675	0.146341	0.146341	0.164557	0.164557	0.182927	0.2	0.192308	0.164384	0.153846	0.153846	0.179487	0.177215	0.181818	0.166667	0.159574	0.15625	0.151163	0.139785	0.150538	0.150538	0.162791	0.157303	0.157303	0.162791	0.142857	0.129032	0.151163	0.164557	0.152778	0.157143	0.136986	0.126316	0.144444	0.14433	0.153846	0.142857	0.142857	0.156627	0.146067	0.152941	0.154762	0.158537	0.156627	0.154762	0.154762	0.144444	0.144444	0.151163	0.151163	0.154762	0.146341	0.183099	0.182927	0.1375	0.1375	0.208955	0.179487	0.166667	0.164384	0.169014	0.164384	0.183099	0.139535	0.208955	0.208955	0.194444	0.171429	0.2	0.162162	0.164557	0.169014	0.1875	0.164384	0.181818	0.205882	0.2	0.131868	0.11236	0.136364	0.152778	0.126437	0.1375	0.12	0.135135	0.171429	0.148148	0.126316	0.137931	0.166667	0.166667	0.150685	0.173333	0.166667	0.1875	0.157895	0.213333	0.2125	0.208333	0.197183	0.19403	0.173913	0.212121	0.212121	0.173913	0.171875	0.214286	0.169231	0.196721	0.238095	0.258065	0.263889	0.271429	0.223684	0.230769	0.242424	0.246154	0.2	0.186667	0.177215	0.166667	0.184615	0.180556	0.176471	0.205882	0.235294	0.214286	0.205479	0.206522	0.205479	0.202703	0.283582	0.287879	0.285714	0.282051	0.272727	0.236842	0.232877	0.242857	0.305085	0.296875	0.318841	0.28	0.28	0.246753	0.239437	0.257576	0.275362	0.272727	0.25	0.290323	0.257576	0.246154	0.238095	0.234375	0.238095	0.238095	0.246154	0.242424	0.253968	0.253968	0.253968	0.242857	0.239437	0.197368	0.181818	0.181818	0.186441	0.180328	0.174603	0.174603	0.174603	0.25	0.25	0.220588	0.208955	0.212121	0.197183	0.2	0.183099	0.183099	0.183099	0.176471	0.181818	0.179104	0.174603	0.171429	0.173913	0.181818	0.174603	0.174603	0.173913	0.184615	0.184615	0.2	0.213115	0.271186	0.174603	0.171875	0.179104	0.157143	0.166667	0.151515	0.151515	0.153846	0.164179	0.181818	0.179104	0.161765	0.161765	0.15942	0.148649	0.16129	0.166667	0.188406	0.19403	0.2	0.205479	0.205479	0.175676	0.179104	0.179104	0.174603	0.184615	0.19403	0.191176	0.202899	0.185714	0.153846	0.157143	0.173913	0.179104	0.180556	0.195122	0.220779	0.189655	0.1875	0.194444	0.178571	0.174419	0.190476	0.197531	0.192308	0.189189	0.181818	0.17284	0.168539	0.178082	0.139241	0.1375	0.171429	0.138889	0.181818	0.141026	0.102941	0.107692	0.111111	0.116667	0.193548	0.174603	0.175439	0.142857	0.142857	0.166667	0.136364	0.145161	0.135593	0.135593	0.135593	0.157895	0.155172	0.126984	0.128571	0.135802	0.144737	0.166667	0.16129	0.163934	0.205882	0.157143	0.157143	0.161765	0.16129	0.147541	0.147059	0.142857	0.142857	0.134328	0.125	0.123077	0.126984	0.147541	0.151515	0.125	0.125	0.131148	0.131148	0.142857	0.148148	0.16129	0.161765	0.161765	0.176471	0.15493	0.147059	0.147059	0.142857	0.140625	0.134328	0.134328	0.142857	0.136364	0.132353	0.132353	0.136986	0.0819672	0.0793651	0.0694444	0.0909091	0.0793651	0.078125	0.1	0.118421	0.116883	0.103896	0.111111	0.121951	0.111111	0.106667	0.112676	0.121212	0.15942	0.106383	0.115385	0.101266	0.123077	0.105263	0.0987654	0.105882	0.084507	0.0821918	0.0853659	0.102564	0.108108	0.0909091	0.078125	0.0877193	0.0923077	0.106061	0.114286	0.109375	0.109375	0.0921053	0.105263	0.0789474	0.139241	0.15	0.146667	0.146667	0.131579	0.148148	0.107143	0.125	0.1125	0.1	0.0857143	0.105263	0.105263	0.12	0.125	0.126582	0.12987	0.131579	0.116883	0.103896	0.118421	0.12	0.075	0.0952381	0.09375	0.0869565	0.106667	0.121951	0.121212	0.179104	0.19697	0.171875	0.153846	0.136364	0.125	0.135802	0.135802	0.0909091	0.140845	0.153846	0.168831	0.197368	0.113924	0.0933333	0.0945946	0.0945946	0.107143	0.13253	0.0987654	0.060241	0.101266	0.170213	0.160714	0.157895	0.141593	0.115702	0.115702	0.121739	0.113208	0.113208	0.116505	0.107143	0.097561	0.0941176	0.0963855	0.0823529	0.0952381	0.103448	0.111111	0.0909091	0.09	0.121212	0.137255	0.128713	0.121212	0.123711	0.118812	0.114583	0.132653	0.10989	0.148148	0.151163	0.122449	0.104167	0.1	0.11	0.12	0.111111	0.11236	0.114943	0.114943	0.121622	0.0921053	0.0933333	0.119048	0.105263	0.102941	0.116883	0.108434	0.108108	0.0987654	0.123457	0.136986	0.138889	0.15493	0.173913	0.164384	0.133333	0.133333	0.164384	0.16	0.12987	0.105882	0.116883	0.0987654	0.0963855	0.0945946	0.111111	0.121951	0.122222	0.129032	0.130435	0.147727	0.133333	0.141304	0.141304	0.142857	0.10989	0.11236	0.117647	0.120482	0.111111	0.0853659	0.1	0.109589	0.101449	0.0869565	0.0869565	0.0821918	0.0958904	0.0869565	0.101449	0.101449	0.0972222	0.101449	0.106667	0.0952381	0.1	0.0744681	0.0744681	0.105882	0.0888889	0.105882	0.0888889	0.101266	0.105263	0.101449	0.0895522	0.102941	0.104478	0.0923077	0.0985915	0.101449	0.125	0.128571	0.126761	0.120482	0.121951	0.111111	0.123596	0.130435	0.125	0.130952	0.109756	0.12987	0.133333	0.133333	0.135135	0.171429	0.142857	0.117647	0.130435	0.114286	0.117647	0.142857	0.15942	0.152778	0.142857	0.121212	0.121212	0.146667	0.142857	0.173913	0.140845	0.12	0.136986	0.162162	0.15	0.152941	0.1125	0.111111	0.121951	0.102564	0.131579	0.146667	0.146667	0.169014	0.171875	0.175824	0.172043	0.192308	0.139535	0.153846	0.166667	0.149254	0.16	0.12	0.136364	0.136364	0.119403	0.0958904	0.105263	0.0985915	0.115942	0.125	0.13253	0.13253	0.126582	0.130952	0.119048	0.102564	0.115385	0.115385	0.104167	0.0869565	0.0853659	0.1125	0.101124	0.102273	0.1125	0.126582	0.132743	0.12766	0.134615	0.144444	0.139535	0.151899	0.118421	0.128205	0.139535	0.186916	0.13253	0.130952	0.125	0.130952	0.128205	0.128205	0.127907	0.168831	0.164835	0.168539	0.168539	0.163043	0.157303	0.179487	0.182927	0.136364	0.146067	0.131868	0.120879	0.131868	0.146067	0.182927	0.1875	0.145833	0.156627	0.125	0.128571	0.121495	0.132653	0.13	0.141026	0.125	0.1	0.117647	0.125	0.123596	0.144444	0.155556	0.146067	0.162791	0.150538	0.170732	0.16092	0.189873	0.2	0.169014	0.164384	0.15493	0.142857	0.123288	0.157143	0.152778	0.15493	0.141026	0.129412	0.142857	0.126437	0.126437	0.142857	0.134146	0.134146	0.139535	0.139535	0.130952	0.149425	0.149425	0.134021	0.135417	0.132653	0.134021	0.132653	0.132653	0.14	0.134615	0.137931	0.144444	0.134831	0.134831	0.131868	0.131868	0.13	0.116505	0.126214	0.121951	0.1125	0.0864198	0.115385	0.135135	0.15534	0.180851	0.180851	0.153061	0.137931	0.116279	0.114943	0.130435	0.133333	0.134831	0.133333	0.114943	0.111111	0.0952381	0.0930233	0.091954	0.091954	0.108108	0.0843373	0.120482	0.142857	0.142857	0.129412	0.125	0.146067	0.153846	0.117021	0.116883	0.12	0.113924	0.148148	0.142857	0.138298	0.142857	0.138889	0.140845	0.131579	0.142857	0.152778	0.125	0.130435	0.123077	0.133333	0.145161	0.140625	0.132353	0.136986	0.130435	0.164706	0.173333	0.153846	0.135802	0.13253	0.134831	0.129032	0.147727	0.144444	0.141304	0.141304	0.141304	0.144444	0.144444	0.144444	0.15	0.153846	0.154762	0.209302	0.230769	0.236111	0.189189	0.171053	0.195876	0.2	0.184783	0.175824	0.174419	0.157895	0.156863	0.145631	0.141509	0.141509	0.146789	0.17757	0.142857	0.223301	0.216495	0.186047	0.194805	0.226667	0.211268	0.202381	0.22619	0.228916	0.202381	0.202381	0.166667	0.136364	0.137931	0.137931	0.154762	0.166667	0.159574	0.166667	0.168539	0.164835	0.172414	0.166667	0.170455	0.168539	0.147727	0.159574	0.141304	0.119565	0.150538	0.125	0.144444	0.166667	0.164835	0.195402	0.16129	0.141304	0.142857	0.138298	0.159574	0.159091	0.136364	0.123596	0.122222	0.125	0.136842	0.129032	0.130435	0.131868	0.130435	0.130435	0.130435	0.131868	0.136364	0.134831	0.122222	0.114583	0.16	0.162162	0.148649	0.12987	0.128205	0.126582	0.125	0.126582	0.142857	0.148148	0.178571	0.12	0.155844	0.122222	0.136364	0.136364	0.12	0.162393	0.135922	0.138614	0.125	0.156627	0.144444	0.168539	0.179775	0.157303	0.148148	0.121951	0.107143	0.134021	0.137255	0.137931	0.116279	0.152174	0.148936	0.126316	0.119565	0.141304	0.163043	0.157895	0.135417	0.135417	0.139785	0.145833	0.145833	0.145833	0.131868	0.120879	0.120879	0.0963855	0.129032	0.115789	0.114583	0.152174	0.133333	0.12766	0.126437	0.123596	0.116279	0.116279	0.11828	0.118812	0.09375	0.0943396	0.11828	0.0869565	0.0978261	0.108696	0.129412	0.111111	0.121622	0.133333	0.125	0.1125	0.112676	0.112676	0.0972222	0.112676	0.0684932	0.12987	0.151899	0.135802	0.113924	0.123711	0.123457	0.135135	0.150685	0.155844	0.164557	0.151899	0.123457	0.111111	0.0987654	0.0987654	0.108434	0.0864198	0.0952381	0.091954	0.0941176	0.102273	0.113636	0.131868	0.129412	0.107143	0.105882	0.107143	0.105882	0.116279	0.137931	0.154762	0.16092	0.152174	0.16092	0.155556	0.13253	0.135802	0.121951	0.125	0.13253	0.130952	0.142857	0.144578	0.135802	0.127907	0.135802	0.111111	0.1125	0.120482	0.119048	0.2	0.178571	0.178571	0.151163	0.179775	0.158537	0.1875	0.170455	0.162791	0.142857	0.146341	0.130952	0.17284	0.1875	0.158537	0.158537	0.146341	0.166667	0.166667	0.170732	0.17284	0.195122	0.202381	0.202381	0.151163	0.189474	0.168675	0.133929	0.144578	0.130952	0.130952	0.151163	0.105882	0.0853659	0.0941176	0.101124	0.091954	0.0930233	0.104651	0.075	0.0843373	0.0813953	0.105882	0.105882	0.107143	0.113636	0.0909091	0.0833333	0.0833333	0.0853659	0.0952381	0.108434	0.116279	0.105882	0.107143	0.134146	0.109756	0.123457	0.135802	0.134146	0.123457	0.125	0.139241	0.141026	0.148148	0.127907	0.116883	0.108434	0.119048	0.137931	0.125	0.0989011	0.10989	0.109756	0.0875	0.0963855	0.113636	0.144444	0.134831	0.127907	0.125	0.142857	0.142857	0.136364	0.136364	0.111111	0.111111	0.105882	0.108434	0.136364	0.136364	0.144444	0.137931	0.151163	0.136364	0.139535	0.137931	0.107143	0.0987654	0.111111	0.0987654	0.120482	0.120482	0.097561	0.097561	0.129412	0.091954	0.111111	0.109756	0.097561	0.103448	0.116279	0.0705882	0.0823529	0.0731707	0.0952381	0.116279	0.125	0.130435	0.130435	0.106383	0.119565	0.118421	0.131579	0.0933333	0.12	0.120482	0.12766	0.106667	0.120482	0.121622	0.120482	0.147727	0.130952	0.12766	0.0927835	0.108696	0.0978261	0.104651	0.105882	0.113636	0.113636	0.122449	0.0851064	0.0957447	0.0941176	0.104651	0.123457	0.11236	0.103448	0.111111	0.11236	0.126437	0.107143	0.109756	0.108434	0.109756	0.105882	0.102273	0.125	0.102273	0.0909091	0.104651	0.0941176	0.0963855	0.105882	0.116279	0.129412	0.125	0.120879	0.135417	0.0927835	0.122642	0.145299	0.166667	0.151786	0.160714	0.155963	0.141593	0.145299	0.160714	0.151261	0.17094	0.165289	0.162602	0.17094	0.173913	0.181818	0.165217	0.145299	0.160714	0.171429	0.154545	0.154545	0.171429	0.173469	0.156863	0.158416	0.161905	0.148148	0.149533	0.128713	0.2	0.188889	0.191011	0.158537	0.176471	0.179775	0.181818	0.147727	0.158537	0.164557	0.164706	0.162791	0.160494	0.17284	0.166667	0.150538	0.147727	0.147727	0.141176	0.186047	0.137931	0.144444	0.142857	0.151163	0.151163	0.158537	0.152941	0.151163	0.125	0.144444	0.155556	0.145833	0.144444	0.146067	0.158537	0.170732	0.135802	0.144578	0.148148	0.152941	0.162791	0.158537	0.160494	0.170732	0.185185	0.158537	0.160494	0.148148	0.171053	0.168831	0.168831	0.171053	0.175676	0.164557	0.168675	0.156627	0.156627	0.164557	0.1625	0.17284	0.197368	0.171053	0.157895	0.164557	0.164706	0.164706	0.170732	0.170732	0.166667	0.162791	0.166667	0.152174	0.16092	0.155556	0.168675	0.166667	0.151163	0.137931	0.136364	0.146067	0.172414	0.190476	0.164706	0.170732	0.162791	0.148148	0.1375	0.1375	0.148649	0.13253	0.134831	0.139241	0.139241	0.135802	0.146341	0.135802	0.131868	0.133333	0.141176	0.120482	0.134146	0.1375	0.162162	0.191781	0.183099	0.164179	0.123457	0.119048	0.144737	0.138298	0.141304	0.13253	0.151899	0.12	0.133333	0.131868	0.153846	0.146067	0.126437	0.152174	0.107143	0.105882	0.114943	0.128205	0.162162	0.141026	0.150685	0.121622	0.121622	0.126582	0.128205	0.126582	0.137931	0.15	0.147059	0.125	0.140845	0.133333	0.12987	0.105882	0.140845	0.126761	0.116883	0.105263	0.158537	0.150685	0.135802	0.148148	0.136364	0.106667	0.106667	0.106667	0.0886076	0.104651	0.117021	0.131313	0.142857	0.141176	0.174419	0.182927	0.166667	0.158537	0.175	0.173333	0.173333	0.173333	0.173333	0.173333	0.173333	0.173333	0.19403	0.238806	0.283582	0.205479	0.141176	0.154639	0.151515	0.140187	0.142857	0.146789	0.126214	0.127451	0.138298	0.138614	0.147059	0.158879	0.154545	0.157407	0.153153	0.155963	0.155963	0.125	0.125	0.14	0.128713	0.127451	0.12381	0.135922	0.12381	0.134021	0.113402	0.12037	0.128713	0.127451	0.128713	0.131313	0.13	0.13	0.131313	0.141304	0.141304	0.139785	0.134021	0.134021	0.131313	0.133333	0.122642	0.125	0.126214	0.126214	0.145455	0.138889	0.140187	0.12963	0.12037	0.117117	0.121495	0.122642	0.122642	0.135922	0.126214	0.133333	0.126214	0.12381	0.12381	0.128713	0.138614	0.138614	0.15534	0.142857	0.15534	0.16	0.157895	0.147059	0.148515	0.15	0.144231	0.152381	0.152381	0.156863	0.163462	0.163462	0.150943	0.145631	0.145631	0.154639	0.150538	0.15625	0.159574	0.189474	0.184466	0.253333	0.185714	0.185714	0.185714	0.185714	0.171053	0.171053	0.171053	0.171053	0.171053	0.178082	0.178082	0.142857	0.15942	0.142857	0.142857	0.164179	0.153846	0.142857	0.145161	0.147541	0.145161	0.151515	0.164179	0.149254	0.19403	0.174603	0.177419	0.147541	0.151515	0.153846	0.174603	0.15	0.115942	0.136986	0.128571	0.144928	0.136986	0.132353	0.132353	0.15625	0.176471	0.119403	0.128571	0.144928	0.169014	0.138889	0.136986	0.134328	0.114754	0.129032	0.136364	0.142857	0.153846	0.138462	0.132353	0.131148	0.111111	0.114754	0.107692	0.101695	0.0983607	0.116667	0.111111	0.138462	0.121622	0.119403	0.123077	0.131148	0.166667	0.171875	0.133333	0.148649	0.147541	0.133333	0.125	0.115942	0.115942	0.115942	0.123077	0.126984	0.126984	0.115942	0.117647	0.117647	0.117647	0.108108	0.108108	0.108108	0.108108	0.108108	0.105263	0.105263	0.105263	0.105263	0.101266	0.101266	0.103896	0.106667	0.115942	0.114286	0.112676	0.109589	0.105263	0.109756	0.111111	0.0869565	0.105263	0.102564	0.131579	0.133333	0.133333	0.134021	0.132653	0.115385	0.105769	0.125	0.118182	0.115044	0.113043	0.11215	0.118812	0.121212	0.114286	0.114286	0.125	0.125	0.133333	0.134831	0.131313	0.142857	0.14433	0.145833	0.135417	0.138298	0.139785	0.125	0.146341	0.16092	0.159091	0.159091	0.16092	0.134831	0.142857	0.173333	0.171053	0.156627	0.158537	0.148148	0.153846	0.162162	0.166667	0.157143	0.169014	0.155844	0.155844	0.168675	0.166667	0.144444	0.146341	0.139241	0.129412	0.125	0.134146	0.126582	0.128205	0.142857	0.146341	0.130952	0.144578	0.13253	0.13253	0.129412	0.129412	0.130952	0.130952	0.134146	0.134146	0.117647	0.117647	0.123457	0.123457	0.128205	0.126582	0.157143	0.149254	0.151515	0.151515	0.144928	0.142857	0.141176	0.153846	0.155556	0.159091	0.164835	0.163043	0.172414	0.180723	0.180723	0.168675	0.149425	0.14433	0.13	0.163265	0.195402	0.146067	0.147059	0.153846	0.131313	0.153846	0.165049	0.152381	0.153846	0.162791	0.157303	0.154762	0.183099	0.181818	0.179487	0.136364	0.151515	0.144231	0.141509	0.147059	0.148515	0.153061	0.153846	0.122642	0.128713	0.13	0.147368	0.148936	0.136842	0.138298	0.135417	0.134021	0.138298	0.134021	0.134021	0.135417	0.136842	0.142857	0.139785	0.151163	0.147727	0.147368	0.142857	0.144444	0.147727	0.152941	0.146067	0.141304	0.141304	0.152174	0.166667	0.141304	0.142857	0.146067	0.146067	0.168539	0.153846	0.152174	0.159091	0.168539	0.164835	0.153846	0.150538	0.152174	0.135417	0.128713	0.116505	0.117647	0.13	0.128713	0.122449	0.123711	0.12	0.123711	0.130435	0.126316	0.123711	0.125	0.12766	0.138298	0.134021	0.147368	0.216867	0.259259	0.197674	0.241758	0.209524	0.212121	0.234043	0.253012	0.258427	0.230769	0.26087	0.269663	0.275862	0.285714	0.287356	0.301205	0.301205	0.301205	0.301205	0.290698	0.290698	0.287356	0.280899	0.274725	0.284091	0.284091	0.233333	0.284091	0.315789	0.315789	0.337209	0.35	0.341463	0.358025	0.329412	0.333333	0.345238	0.329545	0.322222	0.337209	0.325581	0.325581	0.321839	0.392857	0.409639	0.419753	0.375	0.37037	0.384615	0.361446	0.365854	0.302326	0.341176	0.337209	0.386667	0.386667	0.3625	0.358025	0.317647	0.333333	0.337349	0.341463	0.337349	0.358974	0.341772	0.346154	0.363636	0.35443	0.3375	0.333333	0.35	0.348837	0.372093	0.349398	0.407407	0.4375	0.445946	0.44	0.642857	0.567568	0.594595	0.536585	0.467532	0.47561	0.4	0.419753	0.419753	0.425	0.485294	0.507692	0.449275	0.373333	0.422535	0.337209	0.419753	0.289157	0.407407	0.551282	0.605263	0.541667	0.550725	0.555556	0.633333	0.633333	0.644068	0.767857	1	0.851852	0.754386	0.672414	0.65	0.677966	0.6	0.405797	0.463768	0.442857	0.455882	0.424658	0.450704	0.426667	0.426667	0.424658	0.356164	0.375	0.364865	0.368421	0.369863	0.369863	0.457143	0.457143	0.470588	0.5	0.458333	0.472222	0.452055	0.458333	0.452055	0.458333	0.464789	0.416667	0.422535	0.454545	0.441176	0.42029	0.414286	0.367089	0.391892	0.381579	0.414286	0.402778	0.428571	0.434783	0.446154	0.416667	0.394737	0.413333	0.413333	0.407895	0.418919	0.432432	0.426667	0.432432	0.438356	0.407895	0.373494	0.348837	0.348837	0.352941	0.361446	0.357143	0.357143	0.357143	0.361446	0.367089	0.371795	0.38961	0.382716	0.397436	0.384615	0.418919	0.371795	0.37037	0.360465	0.363636	0.326087	0.333333	0.318681	0.295455	0.319149	0.319149	0.32967	0.3	0.342105	0.305882	0.298851	0.348837	0.321429	0.333333	0.35	0.394366	0.394366	0.361111	0.408451	0.408451	0.460317	0.415385	0.5	0.394366	0.369231	0.373134	0.4375	0.435484	0.435484	0.453125	0.4375	0.430769	0.41791	0.4	0.390625	0.354839	0.308824	0.309859	0.341772	0.296296	0.268657	0.303797	0.342105	0.355263	0.347222	0.451613	0.359375	0.328947	0.24	0.313433	0.4	0.381579	0.39726	0.36	0.378378	0.416667	0.492754	0.507246	0.507246	0.442857	0.444444	0.485714	0.471429	0.444444	0.422535	0.422535	0.416667	0.438356	0.438356	0.424658	0.444444	0.355263	0.355263	0.355263	0.350649	0.368421	0.324675	0.566667	0.566667	0.548387	0.548387	0.5	0.507937	0.607143	0.578947	0.578947	0.578947	0.607143	0.636364	0.55	0.52459	0.52459	0.52459	0.52459	0.542373	0.62963	0.517241	0.508475	0.508475	0.508475	0.508475	0.534483	0.484375	0.516129	0.571429	0.483333	0.467742	0.461538	0.465517	0.433333	0.467742	0.460317	0.460317	0.483333	0.451613	0.353846	0.363636	0.363636	0.369231	0.369231	0.42623	0.403226	0.409836	0.409836	0.409836	0.409836	0.508772	0.466667	0.466667	0.466667	0.491525	0.491525	0.517241	0.457627	0.430769	0.454545	0.4375	0.424242	0.38961	0.377049	0.377049	0.370968	0.349206	0.301587	0.344262	0.355932	0.35	0.344262	0.35	0.33871	0.333333	0.333333	0.333333	0.33871	0.333333	0.344262	0.368421	0.313433	0.313433	0.318182	0.279412	0.275362	0.279412	0.267606	0.318182	0.3	0.318182	0.328125	0.308824	0.328125	0.287879	0.275362	0.267606	0.323944	0.289474	0.295775	0.308824	0.378788	0.428571	0.384615	0.352941	0.371429	0.352273	0.471429	0.485714	0.486111	0.445946	0.361111	0.333333	0.376812	0.393939	0.442623	0.380952	0.304348	0.375	0.373134	0.378788	0.378788	0.390625	0.357143	0.357143	0.337838	0.333333	0.358974	0.337662	0.393939	0.393939	0.342857	0.318182	0.321839	0.316456	0.333333	0.328947	0.342857	0.328947	0.3	0.328947	0.311688	0.333333	0.362319	0.337838	0.337838	0.333333	0.297619	0.317073	0.302326	0.308642	0.282353	0.266667	0.237624	0.266667	0.282353	0.295455	0.297619	0.315789	0.3	0.287356	0.304878	0.285714	0.269663	0.303797	0.3125	0.297619	0.294118	0.320988	0.337662	0.296296	0.3125	0.305882	0.298851	0.304878	0.333333	0.333333	0.333333	0.308642	0.308642	0.308642	0.301205	0.324675	0.328947	0.333333	0.324675	0.364706	0.424658	0.477612	0.42029	0.492537	0.477612	0.492537	0.463768	0.444444	0.384615	0.430556	0.450704	0.424658	0.405405	0.57377	0.507937	0.516129	0.583333	0.474359	0.486842	0.426829	0.519481	0.426966	0.426966	0.447059	0.457831	0.457831	0.397727	0.454545	0.444444	0.426829	0.443038	0.443038	0.432099	0.421687	0.413793	0.413793	0.4	0.418605	0.45977	0.458824	0.448718	0.410256	0.466667	0.492958	0.472973	0.454545	0.454545	0.425287	0.444444	0.523077	0.434783	0.478873	0.457143	0.450704	0.442857	0.465753	0.507692	0.492537	0.538462	0.530303	0.530303	0.530303	0.538462	0.538462	0.569231	0.569231	0.619048	0.59375	0.612903	0.639344	0.590909	0.567164	0.542857	0.5	0.493506	0.513514	0.492958	0.507246	0.555556	0.522388	0.486111	0.448718	0.475	0.475	0.576923	0.589744	0.589744	0.589744	0.542169	0.392857	0.380952	0.376471	0.390244	0.4	0.405063	0.415584	0.421053	0.421053	0.421053	0.426667	0.450704	0.421053	0.413333	0.452055	0.4125	0.458333	0.409639	0.386364	0.372093	0.358974	0.395062	0.390244	0.363636	0.359551	0.333333	0.336634	0.367816	0.363636	0.373494	0.369048	0.294737	0.324074	0.384615	0.337349	0.329114	0.352273	0.444444	0.455696	0.45	0.3625	0.358025	0.365854	0.355556	0.269663	0.466667	0.432432	0.35	0.108434	0.103448	0.101124	0.0882353	0.0882353	0.105263	0.106383	0.114583	0.102804	0.0956522	0.0982143	0.0973451	0.0948276	0.106195	0.0973451	0.11215	0.11215	0.105769	0.104762	0.0990991	0.0964912	0.0973451	0.092437	0.0916667	0.0887097	0.0967742	0.0932203	0.0940171	0.0846154	0.0866142	0.0859375	0.088	0.10084	0.0940171	0.0894309	0.0932203	0.101852	0.1	0.0918367	0.09	0.0789474	0.0789474	0.0737705	0.0769231	0.0775194	0.078125	0.0775194	0.0743802	0.0740741	0.0746269	0.0746269	0.0719424	0.0724638	0.0699301	0.0780142	0.0763889	0.0735294	0.0740741	0.0740741	0.0714286	0.0714286	0.0694444	0.0735294	0.0729927	0.0699301	0.0785714	0.0714286	0.0714286	0.0735294	0.0785714	0.0780142	0.0820896	0.0839695	0.0859375	0.0833333	0.0740741	0.0729927	0.0833333	0.0852713	0.0763359	0.0793651	0.0819672	0.0787402	0.0793651	0.0813008	0.0787402	0.0787402	0.0819672	0.0932203	0.0862069	0.0854701	0.0833333	0.0810811	0.0833333	0.0825688	0.0818182	0.0825688	0.0810811	0.0826446	0.0847458	0.0854701	0.092437	0.0813008	0.078125	0.078125	0.0806452	0.0787402	0.078125	0.0813008	0.078125	0.0757576	0.0735294	0.0714286	0.0714286	0.0785714	0.0699301	0.0714286	0.0684932	0.0680272	0.0684932	0.0694444	0.0699301	0.0774648	0.0729927	0.0704225	0.0735294	0.0714286	0.0699301	0.0758621	0.0675676	0.0680272	0.0657895	0.0666667	0.0657895	0.0662252	0.0657895	0.0763889	0.0704225	0.0735294	0.0729927	0.0662252	0.0632911	0.0606061	0.0636943	0.0628931	0.0628931	0.0662983	0.0764706	0.0647059	0.0662651	0.06875	0.0718954	0.0723684	0.0718954	0.0821918	0.0763889	0.0738255	0.0769231	0.080292	0.0797101	0.0839161	0.0679012	0.0670732	0.0613497	0.0621118	0.0718563	0.0628931	0.0613497	0.0606061	0.0650888	0.0591716	0.0584795	0.0632184	0.0614525	0.0611111	0.0588235	0.0591398	0.0601093	0.0597826	0.0591398	0.0594595	0.0611111	0.0564972	0.0571429	0.0697674	0.0681818	0.0674157	0.0687831	0.0691489	0.0670103	0.0657895	0.0684932	0.0684932	0.0769231	0.0769231	0.0759494	0.0769231	0.0769231	0.0657895	0.0769231	0.0632911	0.0632911	0.0632911	0.0632911	0.0657895	0.0714286	0.0714286	0.0704225	0.0704225	0.0704225	0.0704225	0.0704225	0.0704225	0.0704225	0.0704225	0.0704225	0.0704225	0.0704225	0.0704225	0.0704225	0.0704225	0.084507
COCONUT	O=C(OCC1OC(OC(=O)C2=CC(O)=C(O)C(O)=C2)C3OC(=O)C=4C=C(O)C(O)=C(O)C4C5=C(O)C(O)=C(O)C=C5C(=O)OC3C1OC(=O)C6=CC(O)=C(O)C(O)=C6)C7=CC(O)=C(O)C(O)=C7	0.045977	0.045977	0.0481928	0.0481928	0.0481928	0.047619	0.047619	0.047619	0.0454545	0.0454545	0.045977	0.045977	0.047619	0.047619	0.0454545	0.0454545	0.047619	0.0481928	0.045977	0.045977	0.0574713	0.0561798	0.045977	0.045977	0.043956	0.043956	0.0465116	0.0444444	0.0444444	0.0444444	0.043956	0.043956	0.0430108	0.0430108	0.0430108	0.043956	0.0425532	0.0425532	0.0425532	0.0425532	0.0434783	0.0434783	0.0454545	0.0454545	0.0454545	0.0543478	0.0543478	0.0543478	0.0543478	0.0568182	0.0568182	0.0549451	0.0561798	0.0543478	0.047619	0.0444444	0.0449438	0.0465116	0.0465116	0.0465116	0.0465116	0.0465116	0.0470588	0.047619	0.047619	0.0487805	0.060241	0.0609756	0.05	0.05	0.0481928	0.047619	0.0555556	0.0588235	0.0595238	0.0609756	0.0625	0.0625	0.0625	0.0625	0.0617284	0.0632911	0.0625	0.0588235	0.0588235	0.0581395	0.060241	0.060241	0.0543478	0.0543478	0.0574713	0.0595238	0.0581395	0.0581395	0.0581395	0.0581395	0.0561798	0.0561798	0.060241	0.060241	0.060241	0.060241	0.0561798	0.0561798	0.0543478	0.0561798	0.0555556	0.0549451	0.0449438	0.0416667	0.0574713	0.0434783	0.0454545	0.0549451	0.0555556	0.0574713	0.047619	0.0493827	0.05	0.05	0.0481928	0.0481928	0.0487805	0.0493827	0.0493827	0.0617284	0.0617284	0.0617284	0.0617284	0.0617284	0.107143	0.107143	0.107143	0.103448	0.0963855	0.0963855	0.0987654	0.0930233	0.0941176	0.0941176	0.107143	0.102564	0.0989011	0.132075	0.132075	0.12037	0.144444	0.152174	0.137931	0.114035	0.114035	0.114035	0.0980392	0.108696	0.0983607	0.0991736	0.103175	0.0862069	0.0849057	0.0877193	0.0892857	0.0940171	0.0940171	0.129032	0.128	0.12	0.103448	0.105691	0.104839	0.103175	0.107438	0.103175	0.0973451	0.104348	0.0948276	0.125	0.117188	0.118644	0.120968	0.119048	0.0890411	0.0902778	0.0985915	0.0982143	0.112069	0.111111	0.113208	0.116071	0.114035	0.123711	0.122449	0.12	0.142857	0.121495	0.118182	0.117117	0.103448	0.0964912	0.0948276	0.12069	0.118644	0.1	0.0982143	0.106195	0.115702	0.110169	0.115044	0.107438	0.107692	0.111111	0.103175	0.110169	0.109244	0.11811	0.119403	0.123077	0.125984	0.125	0.125984	0.125984	0.122137	0.129771	0.109375	0.123077	0.123077	0.122137	0.132812	0.131783	0.131783	0.131783	0.131783	0.130769	0.129771	0.128788	0.128788	0.128788	0.128788	0.128788	0.128	0.128	0.137097	0.122951	0.122951	0.122951	0.122951	0.0967742	0.108527	0.108527	0.121951	0.119048	0.113636	0.113636	0.120301	0.125984	0.134454	0.134454	0.125	0.125	0.125	0.125	0.123967	0.123967	0.120968	0.129032	0.129032	0.123077	0.125984	0.136	0.138211	0.147541	0.0984848	0.0882353	0.0916031	0.0795455	0.0886076	0.0774648	0.102941	0.0945946	0.0958904	0.0942029	0.0851064	0.0863309	0.0794702	0.0759494	0.0833333	0.0866667	0.0875	0.0875	0.0933333	0.0869565	0.0872483	0.0896552	0.0970149	0.1	0.0992366	0.101562	0.0878378	0.0855263	0.0779221	0.0789474	0.0844156	0.0844156	0.0821918	0.0948905	0.0738255	0.0691824	0.0748299	0.0723684	0.0769231	0.0833333	0.0816327	0.0779221	0.08	0.0763889	0.0863309	0.0863309	0.084507	0.0882353	0.0875912	0.0810811	0.0827586	0.0805369	0.0822785	0.0866667	0.0882353	0.084507	0.0857143	0.0895522	0.0921986	0.0821918	0.0833333	0.084507	0.0827586	0.0833333	0.080292	0.0814815	0.0857143	0.0916031	0.0952381	0.104167	0.103448	0.107383	0.0952381	0.0993377	0.0993377	0.0740741	0.0704225	0.0738255	0.0849673	0.083871	0.0844156	0.08	0.0810811	0.0849673	0.0884354	0.0921986	0.084507	0.0902778	0.0863309	0.0794702	0.0958904	0.0952381	0.0958904	0.0972222	0.0945946	0.0933333	0.0764331	0.0769231	0.0774194	0.0709677	0.0700637	0.0860927	0.0860927	0.0849673	0.0860927	0.0844156	0.0878378	0.0810811	0.08	0.0789474	0.08	0.0774194	0.0789474	0.0769231	0.083871	0.0816327	0.08	0.0642857	0.0718563	0.0727273	0.0853659	0.0779221	0.0714286	0.0696203	0.0757576	0.072	0.0725806	0.078125	0.078125	0.0819672	0.0615385	0.0703125	0.0740741	0.0636364	0.07	0.0769231	0.0747664	0.0740741	0.0679612	0.0679612	0.0648148	0.0693069	0.072	0.0839695	0.0839695	0.0814815	0.0615385	0.0615385	0.0761905	0.0761905	0.0761905	0.0645161	0.0606061	0.0606061	0.0629921	0.0629921	0.0629921	0.0610687	0.0650407	0.0645161	0.0645161	0.057554	0.057554	0.0571429	0.0571429	0.0654206	0.06	0.06	0.0582524	0.0571429	0.0560748	0.0560748	0.0526316	0.0550459	0.0550459	0.0630631	0.0566038	0.0540541	0.0526316	0.0517241	0.0598291	0.0598291	0.0583333	0.057377	0.0648148	0.0576923	0.045045	0.045045	0.045045	0.0434783	0.0434783	0.0434783	0.0727273	0.0437956	0.0437956	0.0444444	0.0444444	0.0458716	0.0458716	0.0458716	0.0458716	0.0485437	0.0485437	0.0485437	0.0485437	0.0485437	0.0485437	0.046729	0.046729	0.0645161	0.0645161	0.0645161	0.0606061	0.0631579	0.0631579	0.0631579	0.0631579	0.0674157	0.0674157	0.0674157	0.0674157	0.0666667	0.0666667	0.0659341	0.0659341	0.0625	0.0625	0.0672269	0.0672269	0.0672269	0.0672269	0.0672269	0.0707965	0.0707965	0.0707965	0.0707965	0.0707965	0.0752688	0.076087	0.0729167	0.0740741	0.0666667	0.0714286	0.07	0.0654206	0.0673077	0.0733945	0.0846154	0.0846154	0.0973451	0.0964912	0.0854701	0.0862069	0.0708661	0.0676692	0.0714286	0.072	0.075	0.0697674	0.0681818	0.0775194	0.0775194	0.0806452	0.0840336	0.0909091	0.0930233	0.1	0.0963855	0.108911	0.0967742	0.0967742	0.0967742	0.0967742	0.0967742	0.0967742	0.0947368	0.114583	0.106796	0.116505	0.116505	0.115789	0.111111	0.114583	0.114583	0.11828	0.147059	0.15534	0.107843	0.0970874	0.0961538	0.0961538	0.106796	0.106796	0.106796	0.105263	0.10101	0.10101	0.104167	0.104167	0.105263	0.107527	0.115789	0.104167	0.106383	0.103093	0.103093	0.0869565	0.0714286	0.0898876	0.1	0.1	0.0963855	0.0842105	0.0842105	0.0842105	0.0842105	0.0842105	0.0842105	0.0869565	0.0869565	0.0833333	0.0824742	0.0824742	0.102041	0.0865385	0.0865385	0.0865385	0.0860215	0.0860215	0.0833333	0.0786517	0.0786517	0.0813953	0.0853659	0.0853659	0.0833333	0.0833333	0.0721649	0.0777778	0.0985915	0.1	0.1	0.104651	0.0989011	0.0989011	0.102041	0.0810811	0.0689655	0.0865385	0.106796	0.11215	0.0983607	0.101695	0.0957447	0.0707071	0.0686275	0.0686275	0.0608696	0.0619469	0.0740741	0.0833333	0.0833333	0.127451	0.122642	0.12069	0.0588235	0.0487805	0.0625	0.0704225	0.0609756	0.0487805	0.057971	0.060241	0.0609756	0.075	0.0789474	0.0759494	0.0769231	0.0689655	0.0689655	0.0689655	0.0769231	0.0777778	0.0813953	0.0989011	0.0989011	0.0927835	0.0888889	0.0888889	0.0888889	0.0888889	0.0888889	0.1	0.045977	0.0505051	0.0543478	0.0617284	0.0681818	0.0666667	0.0681818	0.075	0.075	0.0930233	0.0930233	0.0930233	0.0909091	0.0786517	0.075	0.0704225	0.0694444	0.0506329	0.0506329	0.0506329	0.0470588	0.0470588	0.0470588	0.0465116	0.0493827	0.0493827	0.047619	0.047619	0.0609756	0.057971	0.056338	0.0634921	0.046875	0.046875	0.0810811	0.0821918	0.084507	0.0897436	0.0454545	0.0384615	0.037037	0.0441176	0.0422535	0.0422535	0.0779221	0.09375	0.0588235	0.0681818	0.0704225	0.0704225	0.0724638	0.0746269	0.0857143	0.0634921	0.0434783	0.0571429	0.057971	0.0434783	0.0675676	0.056338	0.0779221	0.0833333	0.0614035	0.0246914	0.0722892	0.0704225	0.0714286	0.0821918	0.0722892	0.0731707	0.0843373	0.0740741	0.0731707	0.0731707	0.0740741	0.0704225	0.0779221	0.0675676	0.0694444	0.0609756	0.0843373	0.105263	0.0833333	0.0927835	0.105263	0.0864198	0.0882353	0.0882353	0.0882353	0.101695	0.0989011	0.135417	0.119565	0.105882	0.153061	0.159574	0.131579	0.121212	0.103093	0.114035	0.114035	0.105263	0.112069	0.112069	0.12931	0.121739	0.106195	0.140496	0.0901639	0.108108	0.125	0.106557	0.144444	0.116667	0.123077	0.105263	0.107692	0.0833333	0.105263	0.0941176	0.1	0.0634921	0.0821918	0.084507	0.0851064	0.123457	0.105263	0.138889	0.102041	0.0945946	0.16	0.102564	0.103896	0.105263	0.116883	0.0921053	0.0759494	0.114286	0.102941	0.0833333	0.101266	0.105263	0.123288	0.101266	0.0803571	0.0879121	0.0879121	0.0934579	0.108696	0.130952	0.119565	0.0990099	0.0869565	0.0833333	0.0808081	0.0882353	0.1	0.0972222	0.0923077	0.0724638	0.078125	0.0632911	0.08	0.0978261	0.0684932	0.0694444	0.0677966	0.08	0.075	0.0769231	0.08	0.0789474	0.0779221	0.102564	0.106667	0.0897436	0.0921053	0.0821918	0.075	0.0779221	0.0810811	0.0945946	0.0793651	0.0869565	0.0909091	0.0769231	0.0875	0.0985915	0.0821918	0.0909091	0.111111	0.102273	0.0779221	0.0873016	0.088	0.0693069	0.0714286	0.0851064	0.0980392	0.1	0.102041	0.0761905	0.0909091	0.0769231	0.0756303	0.0810811	0.0762712	0.0792079	0.0754717	0.0545455	0.0810811	0.0486111	0.0530303	0.057971	0.0661157	0.0666667	0.0517241	0.0942029	0.0875912	0.0896552	0.0863309	0.0857143	0.0888889	0.0928571	0.0915493	0.0797101	0.0791367	0.0791367	0.106918	0.0940171	0.09375	0.0869565	0.0930233	0.1	0.096	0.096	0.0839695	0.0930233	0.0967742	0.0894309	0.0944882	0.0952381	0.0955882	0.102362	0.0970149	0.0948905	0.104651	0.1	0.0921053	0.0875	0.0860215	0.0952381	0.0952381	0.0952381	0.0989011	0.0898876	0.0784314	0.0879121	0.0879121	0.09375	0.136364	0.175824	0.134146	0.116279	0.119048	0.0952381	0.0813953	0.0909091	0.10084	0.092437	0.0840336	0.0806452	0.0793651	0.0787402	0.117647	0.102564	0.0897436	0.0916031	0.0967742	0.0955414	0.0892857	0.0921053	0.0933333	0.083871	0.075	0.105263	0.0869565	0.0942029	0.0948905	0.0955882	0.083871	0.0822785	0.0806452	0.0872483	0.0909091	0.0915033	0.089172	0.0931677	0.0909091	0.0897436	0.0875	0.0897436	0.0875	0.08125	0.0822785	0.0880503	0.0866667	0.108108	0.106667	0.106667	0.108844	0.111111	0.10101	0.107843	0.10101	0.102041	0.107143	0.108434	0.123077	0.113924	0.0972222	0.0972222	0.111111	0.141176	0.116883	0.109756	0.119048	0.114943	0.1	0.0963855	0.0823529	0.0813953	0.0795455	0.0804598	0.0705882	0.075	0.0952381	0.0952381	0.0898876	0.0945946	0.0933333	0.0833333	0.0833333	0.101449	0.0933333	0.0853659	0.0833333	0.108108	0.15	0.127907	0.127907	0.153846	0.153846	0.1625	0.164557	0.164557	0.15942	0.15942	0.161765	0.15942	0.161765	0.171429	0.169014	0.178082	0.15942	0.15493	0.150685	0.162162	0.166667	0.148148	0.1625	0.173333	0.202703	0.245902	0.196721	0.20339	0.185714	0.1875	0.161765	0.176471	0.174603	0.180328	0.177419	0.177419	0.169231	0.164179	0.161765	0.15873	0.166667	0.169492	0.163934	0.15873	0.15873	0.142857	0.131579	0.116883	0.140625	0.15873	0.129032	0.131148	0.135593	0.140351	0.129032	0.137931	0.138462	0.147059	0.164179	0.169014	0.180556	0.141026	0.157895	0.130435	0.153846	0.173333	0.152778	0.146667	0.144737	0.142857	0.139241	0.172414	0.169643	0.169643	0.172414	0.168142	0.165138	0.160377	0.163636	0.169811	0.168317	0.173469	0.163043	0.168539	0.152174	0.138298	0.142857	0.1625	0.151163	0.158879	0.148515	0.139785	0.16	0.166667	0.170213	0.126214	0.135417	0.137931	0.130435	0.122449	0.154762	0.154762	0.151163	0.151163	0.134831	0.142857	0.160494	0.170455	0.153846	0.162791	0.12	0.142857	0.114286	0.112903	0.138889	0.142857	0.161765	0.180556	0.19697	0.222222	0.240506	0.240506	0.25641	0.25641	0.247059	0.253012	0.246914	0.31746	0.311475	0.311475	0.316667	0.322034	0.333333	0.345455	0.327586	0.338983	0.311475	0.275862	0.25	0.26087	0.26087	0.261538	0.246377	0.239437	0.226667	0.279412	0.283582	0.307692	0.271429	0.275362	0.287879	0.289855	0.28169	0.236842	0.230769	0.230769	0.246575	0.257143	0.228571	0.219178	0.245902	0.25	0.290909	0.223881	0.179104	0.206349	0.179104	0.196721	0.2	0.20339	0.240741	0.236364	0.236364	0.22807	0.229508	0.209677	0.233333	0.19403	0.215385	0.196721	0.169492	0.22807	0.224138	0.186441	0.147059	0.19697	0.203125	0.213115	0.196721	0.212121	0.19403	0.202703	0.223881	0.21519	0.211111	0.213483	0.209302	0.256757	0.213333	0.205479	0.22093	0.225	0.209877	0.282051	0.2625	0.227848	0.222222	0.180723	0.188889	0.151163	0.260417	0.180328	0.203704	0.205882	0.180952	0.169811	0.1875	0.195876	0.247312	0.244681	0.258065	0.263736	0.252525	0.268041	0.245098	0.240385	0.1875	0.164557	0.25	0.261905	0.243902	0.2	0.192308	0.2	0.221053	0.204082	0.210526	0.193878	0.211111	0.223529	0.231707	0.225	0.222222	0.2	0.195402	0.22619	0.259259	0.255556	0.252874	0.247191	0.287356	0.282353	0.272727	0.263736	0.238636	0.295918	0.313131	0.234783	0.277778	0.280374	0.27027	0.277778	0.229508	0.238532	0.259259	0.287129	0.287129	0.261682	0.234043	0.234043	0.21875	0.324074	0.339806	0.357798	0.333333	0.287037	0.274336	0.296296	0.313725	0.210526	0.211765	0.191011	0.215909	0.2875	0.27027	0.26506	0.227273	0.219512	0.148148	0.19403	0.202703	0.220588	0.222222	0.185714	0.223684	0.197802	0.164706	0.142857	0.125	0.144578	0.135802	0.128205	0.146667	0.155844	0.152941	0.121622	0.121622	0.128205	0.162162	0.171053	0.177215	0.2	0.202703	0.213333	0.209877	0.168539	0.168675	0.154762	0.168675	0.146341	0.146341	0.15	0.15	0.182927	0.185185	0.177215	0.164384	0.153846	0.153846	0.164557	0.1625	0.181818	0.166667	0.159574	0.15625	0.151163	0.139785	0.150538	0.150538	0.162791	0.157303	0.157303	0.162791	0.142857	0.129032	0.151163	0.15	0.152778	0.157143	0.136986	0.126316	0.144444	0.14433	0.153846	0.142857	0.142857	0.156627	0.146067	0.152941	0.154762	0.158537	0.156627	0.154762	0.154762	0.144444	0.144444	0.151163	0.151163	0.154762	0.146341	0.183099	0.182927	0.1375	0.1375	0.208955	0.179487	0.166667	0.164384	0.169014	0.164384	0.183099	0.139535	0.208955	0.208955	0.194444	0.171429	0.2	0.162162	0.164557	0.169014	0.1875	0.164384	0.181818	0.205882	0.2	0.131868	0.11236	0.136364	0.136986	0.126437	0.1375	0.12	0.135135	0.171429	0.148148	0.126316	0.137931	0.166667	0.166667	0.150685	0.173333	0.166667	0.1875	0.157895	0.197368	0.2125	0.208333	0.197183	0.19403	0.173913	0.212121	0.212121	0.173913	0.171875	0.214286	0.169231	0.196721	0.238095	0.258065	0.246575	0.253521	0.223684	0.230769	0.242424	0.246154	0.2	0.186667	0.177215	0.166667	0.184615	0.180556	0.176471	0.205882	0.235294	0.214286	0.205479	0.206522	0.205479	0.202703	0.283582	0.287879	0.267606	0.282051	0.272727	0.236842	0.232877	0.242857	0.305085	0.296875	0.3	0.28	0.28	0.246753	0.239437	0.257576	0.275362	0.272727	0.25	0.290323	0.257576	0.246154	0.238095	0.234375	0.238095	0.238095	0.246154	0.242424	0.253968	0.253968	0.253968	0.242857	0.239437	0.197368	0.181818	0.181818	0.186441	0.180328	0.174603	0.174603	0.174603	0.25	0.25	0.220588	0.208955	0.212121	0.180556	0.2	0.183099	0.183099	0.183099	0.176471	0.181818	0.179104	0.174603	0.171429	0.173913	0.181818	0.174603	0.174603	0.173913	0.184615	0.184615	0.2	0.213115	0.271186	0.174603	0.171875	0.179104	0.157143	0.166667	0.151515	0.151515	0.153846	0.181818	0.2	0.179104	0.161765	0.161765	0.15942	0.148649	0.16129	0.166667	0.188406	0.19403	0.2	0.205479	0.205479	0.175676	0.19697	0.19697	0.193548	0.184615	0.19403	0.191176	0.202899	0.185714	0.153846	0.157143	0.173913	0.179104	0.180556	0.195122	0.220779	0.189655	0.1875	0.194444	0.178571	0.174419	0.190476	0.197531	0.192308	0.157895	0.181818	0.17284	0.168539	0.178082	0.139241	0.1375	0.171429	0.138889	0.181818	0.141026	0.102941	0.107692	0.111111	0.116667	0.174603	0.174603	0.175439	0.142857	0.142857	0.166667	0.136364	0.145161	0.135593	0.135593	0.135593	0.157895	0.155172	0.126984	0.112676	0.135802	0.144737	0.166667	0.16129	0.163934	0.205882	0.157143	0.157143	0.161765	0.16129	0.147541	0.147059	0.142857	0.142857	0.151515	0.142857	0.140625	0.145161	0.166667	0.134328	0.125	0.125	0.131148	0.131148	0.142857	0.148148	0.16129	0.161765	0.161765	0.176471	0.15493	0.147059	0.147059	0.142857	0.140625	0.134328	0.134328	0.142857	0.136364	0.132353	0.132353	0.152778	0.0819672	0.0793651	0.0694444	0.0909091	0.0793651	0.078125	0.1	0.118421	0.116883	0.103896	0.111111	0.121951	0.111111	0.106667	0.112676	0.121212	0.15942	0.106383	0.115385	0.101266	0.123077	0.105263	0.0987654	0.105882	0.084507	0.0821918	0.0722892	0.0886076	0.108108	0.0909091	0.078125	0.0877193	0.0923077	0.0895522	0.114286	0.109375	0.109375	0.0921053	0.105263	0.0789474	0.139241	0.15	0.146667	0.146667	0.131579	0.148148	0.107143	0.11236	0.1125	0.1	0.0857143	0.105263	0.105263	0.12	0.125	0.126582	0.12987	0.131579	0.116883	0.103896	0.118421	0.12	0.075	0.0952381	0.09375	0.0869565	0.106667	0.121951	0.121212	0.179104	0.19697	0.171875	0.171875	0.136364	0.125	0.135802	0.135802	0.0909091	0.157143	0.153846	0.168831	0.197368	0.113924	0.0933333	0.0945946	0.0945946	0.107143	0.13253	0.0987654	0.060241	0.101266	0.161972	0.160714	0.157895	0.141593	0.115702	0.115702	0.121739	0.113208	0.113208	0.116505	0.107143	0.097561	0.0941176	0.0963855	0.0823529	0.0952381	0.103448	0.111111	0.0909091	0.09	0.121212	0.137255	0.128713	0.121212	0.123711	0.118812	0.114583	0.132653	0.10989	0.148148	0.151163	0.122449	0.104167	0.1	0.11	0.12	0.111111	0.11236	0.114943	0.114943	0.121622	0.0921053	0.0933333	0.119048	0.12	0.102941	0.116883	0.108434	0.108108	0.0987654	0.123457	0.136986	0.138889	0.15493	0.173913	0.164384	0.133333	0.133333	0.164384	0.16	0.12987	0.105882	0.116883	0.0987654	0.0963855	0.0945946	0.111111	0.121951	0.122222	0.129032	0.130435	0.147727	0.133333	0.141304	0.141304	0.142857	0.10989	0.11236	0.130952	0.134146	0.111111	0.0853659	0.1	0.109589	0.101449	0.0869565	0.0869565	0.0821918	0.0958904	0.0869565	0.101449	0.101449	0.0972222	0.101449	0.106667	0.0952381	0.1	0.0744681	0.0744681	0.105882	0.0888889	0.105882	0.0888889	0.101266	0.105263	0.101449	0.0895522	0.102941	0.104478	0.0923077	0.0985915	0.101449	0.125	0.128571	0.126761	0.107143	0.121951	0.111111	0.123596	0.130435	0.125	0.130952	0.109756	0.12987	0.133333	0.133333	0.135135	0.171429	0.142857	0.117647	0.130435	0.114286	0.117647	0.142857	0.15942	0.152778	0.142857	0.121212	0.121212	0.146667	0.142857	0.157143	0.140845	0.12	0.136986	0.162162	0.15	0.152941	0.1125	0.111111	0.121951	0.102564	0.131579	0.146667	0.146667	0.169014	0.171875	0.175824	0.172043	0.192308	0.139535	0.153846	0.166667	0.149254	0.144737	0.12	0.136364	0.136364	0.119403	0.0958904	0.105263	0.0985915	0.115942	0.125	0.13253	0.13253	0.126582	0.130952	0.119048	0.102564	0.115385	0.115385	0.104167	0.0869565	0.0853659	0.1125	0.101124	0.102273	0.1125	0.126582	0.132743	0.12766	0.134615	0.144444	0.139535	0.151899	0.118421	0.128205	0.126437	0.175926	0.13253	0.130952	0.113402	0.130952	0.128205	0.128205	0.127907	0.168831	0.164835	0.168539	0.168539	0.163043	0.157303	0.179487	0.182927	0.136364	0.146067	0.131868	0.108696	0.131868	0.146067	0.182927	0.1875	0.145833	0.142857	0.111111	0.128571	0.121495	0.132653	0.13	0.141026	0.125	0.1	0.117647	0.125	0.123596	0.144444	0.155556	0.146067	0.162791	0.150538	0.156627	0.147727	0.175	0.184211	0.169014	0.164384	0.15493	0.142857	0.123288	0.157143	0.152778	0.15493	0.141026	0.129412	0.142857	0.126437	0.126437	0.142857	0.134146	0.134146	0.139535	0.139535	0.130952	0.136364	0.136364	0.122449	0.123711	0.121212	0.122449	0.121212	0.121212	0.128713	0.12381	0.137931	0.144444	0.134831	0.134831	0.131868	0.131868	0.13	0.116505	0.126214	0.121951	0.1125	0.0864198	0.101266	0.12	0.144231	0.168421	0.168421	0.141414	0.137931	0.116279	0.114943	0.130435	0.133333	0.134831	0.133333	0.114943	0.111111	0.0952381	0.0930233	0.091954	0.091954	0.108108	0.0843373	0.120482	0.126761	0.142857	0.129412	0.125	0.146067	0.153846	0.117021	0.116883	0.12	0.113924	0.148148	0.142857	0.138298	0.128205	0.138889	0.140845	0.131579	0.142857	0.152778	0.125	0.130435	0.123077	0.133333	0.145161	0.140625	0.132353	0.136986	0.130435	0.164706	0.173333	0.153846	0.135802	0.13253	0.134831	0.129032	0.147727	0.144444	0.141304	0.141304	0.141304	0.144444	0.144444	0.144444	0.15	0.153846	0.154762	0.209302	0.230769	0.236111	0.173333	0.171053	0.195876	0.2	0.172043	0.175824	0.174419	0.157895	0.156863	0.145631	0.141509	0.141509	0.146789	0.17757	0.142857	0.223301	0.229167	0.186047	0.194805	0.226667	0.211268	0.202381	0.22619	0.228916	0.202381	0.202381	0.166667	0.136364	0.137931	0.137931	0.154762	0.166667	0.159574	0.166667	0.168539	0.164835	0.172414	0.166667	0.170455	0.168539	0.147727	0.159574	0.141304	0.119565	0.138298	0.125	0.144444	0.166667	0.164835	0.195402	0.16129	0.141304	0.142857	0.138298	0.159574	0.159091	0.136364	0.123596	0.122222	0.125	0.136842	0.129032	0.130435	0.131868	0.130435	0.130435	0.130435	0.131868	0.136364	0.134831	0.122222	0.114583	0.16	0.162162	0.148649	0.12987	0.128205	0.126582	0.125	0.126582	0.142857	0.148148	0.178571	0.12	0.155844	0.122222	0.136364	0.136364	0.12	0.162393	0.135922	0.138614	0.125	0.156627	0.144444	0.168539	0.179775	0.157303	0.148148	0.121951	0.107143	0.134021	0.137255	0.137931	0.116279	0.152174	0.148936	0.126316	0.119565	0.141304	0.163043	0.157895	0.135417	0.135417	0.139785	0.145833	0.145833	0.145833	0.119565	0.120879	0.120879	0.0963855	0.129032	0.115789	0.114583	0.152174	0.133333	0.12766	0.126437	0.123596	0.116279	0.116279	0.11828	0.118812	0.09375	0.0943396	0.11828	0.0869565	0.0978261	0.108696	0.129412	0.111111	0.121622	0.133333	0.125	0.1125	0.112676	0.112676	0.0972222	0.112676	0.0684932	0.12987	0.151899	0.135802	0.113924	0.123711	0.123457	0.135135	0.150685	0.155844	0.164557	0.151899	0.123457	0.111111	0.0987654	0.1125	0.108434	0.0864198	0.0952381	0.091954	0.0941176	0.102273	0.126437	0.144444	0.142857	0.120482	0.105882	0.120482	0.119048	0.129412	0.151163	0.168675	0.16092	0.152174	0.16092	0.155556	0.13253	0.135802	0.121951	0.125	0.13253	0.130952	0.142857	0.130952	0.135802	0.127907	0.135802	0.111111	0.1125	0.120482	0.119048	0.2	0.178571	0.178571	0.151163	0.179775	0.158537	0.1875	0.170455	0.162791	0.142857	0.146341	0.130952	0.17284	0.1875	0.158537	0.144578	0.146341	0.166667	0.166667	0.170732	0.17284	0.195122	0.202381	0.202381	0.151163	0.202128	0.168675	0.133929	0.130952	0.130952	0.130952	0.151163	0.105882	0.0853659	0.0941176	0.101124	0.091954	0.0930233	0.104651	0.075	0.0843373	0.0813953	0.105882	0.105882	0.107143	0.113636	0.103448	0.0963855	0.0833333	0.0853659	0.0952381	0.108434	0.116279	0.105882	0.107143	0.134146	0.109756	0.123457	0.135802	0.134146	0.123457	0.125	0.139241	0.141026	0.148148	0.127907	0.116883	0.108434	0.105882	0.125	0.125	0.0989011	0.0978261	0.0963855	0.0875	0.0963855	0.113636	0.144444	0.134831	0.127907	0.125	0.142857	0.142857	0.136364	0.136364	0.111111	0.111111	0.105882	0.108434	0.136364	0.136364	0.144444	0.137931	0.151163	0.136364	0.139535	0.137931	0.107143	0.0987654	0.111111	0.0987654	0.107143	0.107143	0.097561	0.097561	0.129412	0.091954	0.111111	0.109756	0.097561	0.103448	0.116279	0.0705882	0.0823529	0.0864198	0.108434	0.116279	0.125	0.130435	0.130435	0.106383	0.119565	0.118421	0.131579	0.0933333	0.12	0.120482	0.115789	0.106667	0.120482	0.121622	0.120482	0.147727	0.130952	0.12766	0.0927835	0.108696	0.0978261	0.104651	0.105882	0.113636	0.113636	0.111111	0.0851064	0.0957447	0.0941176	0.104651	0.109756	0.1	0.103448	0.111111	0.11236	0.126437	0.107143	0.109756	0.108434	0.109756	0.105882	0.102273	0.125	0.102273	0.0909091	0.104651	0.0941176	0.0963855	0.105882	0.116279	0.129412	0.125	0.120879	0.135417	0.0927835	0.122642	0.145299	0.166667	0.151786	0.160714	0.155963	0.141593	0.145299	0.160714	0.151261	0.17094	0.165289	0.162602	0.17094	0.173913	0.181818	0.165217	0.145299	0.160714	0.171429	0.154545	0.154545	0.171429	0.173469	0.156863	0.158416	0.161905	0.148148	0.149533	0.128713	0.2	0.188889	0.191011	0.158537	0.176471	0.179775	0.181818	0.147727	0.158537	0.164557	0.164706	0.162791	0.160494	0.17284	0.166667	0.150538	0.147727	0.147727	0.141176	0.186047	0.137931	0.144444	0.142857	0.151163	0.151163	0.158537	0.152941	0.151163	0.125	0.144444	0.155556	0.145833	0.144444	0.146067	0.158537	0.170732	0.135802	0.144578	0.148148	0.152941	0.162791	0.158537	0.160494	0.170732	0.185185	0.158537	0.160494	0.148148	0.171053	0.168831	0.168831	0.171053	0.175676	0.164557	0.154762	0.156627	0.156627	0.164557	0.1625	0.17284	0.197368	0.171053	0.157895	0.164557	0.178571	0.164706	0.170732	0.170732	0.166667	0.162791	0.166667	0.152174	0.16092	0.155556	0.168675	0.166667	0.151163	0.137931	0.136364	0.146067	0.172414	0.190476	0.164706	0.170732	0.162791	0.148148	0.1375	0.1375	0.148649	0.13253	0.134831	0.139241	0.139241	0.135802	0.146341	0.135802	0.119565	0.120879	0.127907	0.120482	0.134146	0.1375	0.162162	0.191781	0.183099	0.164179	0.123457	0.119048	0.144737	0.138298	0.141304	0.13253	0.151899	0.12	0.133333	0.119565	0.153846	0.146067	0.126437	0.152174	0.107143	0.105882	0.114943	0.128205	0.162162	0.141026	0.150685	0.121622	0.121622	0.126582	0.128205	0.126582	0.137931	0.15	0.147059	0.125	0.140845	0.133333	0.12987	0.105882	0.140845	0.126761	0.116883	0.105263	0.144578	0.150685	0.135802	0.148148	0.136364	0.106667	0.106667	0.106667	0.0886076	0.104651	0.117021	0.131313	0.142857	0.141176	0.147727	0.168675	0.152941	0.158537	0.160494	0.173333	0.173333	0.173333	0.173333	0.173333	0.173333	0.173333	0.19403	0.238806	0.283582	0.205479	0.141176	0.154639	0.151515	0.140187	0.142857	0.146789	0.126214	0.138614	0.138298	0.138614	0.147059	0.158879	0.154545	0.157407	0.153153	0.155963	0.155963	0.125	0.125	0.14	0.128713	0.127451	0.12381	0.135922	0.12381	0.134021	0.113402	0.12037	0.128713	0.127451	0.128713	0.131313	0.13	0.13	0.131313	0.141304	0.141304	0.139785	0.134021	0.134021	0.131313	0.133333	0.122642	0.125	0.126214	0.126214	0.135135	0.12844	0.12963	0.12963	0.12037	0.117117	0.121495	0.122642	0.122642	0.135922	0.126214	0.122642	0.126214	0.12381	0.12381	0.128713	0.127451	0.138614	0.15534	0.142857	0.15534	0.16	0.157895	0.147059	0.148515	0.15	0.144231	0.152381	0.152381	0.156863	0.152381	0.152381	0.140187	0.145631	0.145631	0.154639	0.150538	0.15625	0.159574	0.189474	0.184466	0.253333	0.185714	0.185714	0.185714	0.185714	0.171053	0.171053	0.171053	0.171053	0.171053	0.178082	0.178082	0.142857	0.15942	0.142857	0.128205	0.164179	0.153846	0.142857	0.145161	0.147541	0.145161	0.151515	0.164179	0.149254	0.19403	0.174603	0.177419	0.147541	0.151515	0.153846	0.174603	0.15	0.115942	0.136986	0.128571	0.128571	0.136986	0.132353	0.132353	0.15625	0.176471	0.119403	0.128571	0.144928	0.169014	0.138889	0.136986	0.134328	0.114754	0.129032	0.136364	0.142857	0.153846	0.138462	0.132353	0.131148	0.111111	0.114754	0.107692	0.101695	0.0983607	0.116667	0.111111	0.121212	0.121622	0.119403	0.123077	0.131148	0.166667	0.171875	0.133333	0.148649	0.147541	0.133333	0.125	0.1	0.115942	0.115942	0.123077	0.126984	0.126984	0.115942	0.117647	0.117647	0.117647	0.108108	0.108108	0.108108	0.108108	0.108108	0.105263	0.105263	0.105263	0.105263	0.101266	0.101266	0.103896	0.106667	0.115942	0.114286	0.112676	0.109589	0.105263	0.109756	0.111111	0.0869565	0.105263	0.102564	0.131579	0.120879	0.120879	0.134021	0.132653	0.115385	0.105769	0.115044	0.108108	0.105263	0.103448	0.11215	0.118812	0.121212	0.114286	0.114286	0.125	0.125	0.133333	0.122222	0.12	0.131313	0.132653	0.134021	0.135417	0.138298	0.139785	0.125	0.146341	0.16092	0.159091	0.159091	0.16092	0.134831	0.142857	0.173333	0.171053	0.156627	0.17284	0.1625	0.153846	0.162162	0.166667	0.157143	0.152778	0.141026	0.141026	0.154762	0.152941	0.144444	0.146341	0.125	0.116279	0.11236	0.134146	0.126582	0.128205	0.142857	0.13253	0.117647	0.130952	0.119048	0.119048	0.129412	0.129412	0.130952	0.130952	0.134146	0.134146	0.117647	0.117647	0.123457	0.123457	0.128205	0.126582	0.157143	0.149254	0.151515	0.151515	0.144928	0.142857	0.141176	0.153846	0.155556	0.159091	0.164835	0.163043	0.172414	0.180723	0.180723	0.168675	0.149425	0.14433	0.13	0.163265	0.195402	0.146067	0.147059	0.153846	0.131313	0.153846	0.165049	0.152381	0.153846	0.162791	0.144444	0.154762	0.183099	0.181818	0.179487	0.136364	0.151515	0.144231	0.141509	0.147059	0.148515	0.153061	0.153846	0.122642	0.128713	0.13	0.147368	0.148936	0.136842	0.138298	0.135417	0.134021	0.138298	0.134021	0.134021	0.135417	0.136842	0.142857	0.139785	0.151163	0.147727	0.147368	0.142857	0.144444	0.147727	0.152941	0.146067	0.141304	0.141304	0.152174	0.153846	0.141304	0.142857	0.146067	0.146067	0.155556	0.153846	0.152174	0.159091	0.168539	0.164835	0.153846	0.150538	0.152174	0.135417	0.128713	0.116505	0.117647	0.13	0.128713	0.122449	0.123711	0.12	0.123711	0.130435	0.126316	0.123711	0.125	0.12766	0.138298	0.134021	0.135417	0.216867	0.259259	0.197674	0.241758	0.209524	0.212121	0.234043	0.253012	0.258427	0.230769	0.26087	0.269663	0.275862	0.285714	0.287356	0.301205	0.301205	0.301205	0.301205	0.290698	0.290698	0.287356	0.280899	0.274725	0.284091	0.284091	0.233333	0.284091	0.315789	0.315789	0.337209	0.35	0.341463	0.358025	0.329412	0.333333	0.345238	0.329545	0.322222	0.337209	0.325581	0.325581	0.321839	0.409639	0.409639	0.419753	0.375	0.37037	0.384615	0.361446	0.365854	0.302326	0.341176	0.337209	0.386667	0.386667	0.3625	0.358025	0.317647	0.333333	0.337349	0.341463	0.337349	0.358974	0.341772	0.346154	0.363636	0.35443	0.3375	0.333333	0.35	0.348837	0.356322	0.349398	0.407407	0.455696	0.465753	0.44	0.642857	0.567568	0.573333	0.518072	0.467532	0.493827	0.4	0.419753	0.419753	0.443038	0.507463	0.507692	0.449275	0.373333	0.422535	0.337209	0.4375	0.289157	0.425	0.592105	0.694444	0.585714	0.597015	0.606557	0.689655	0.661017	0.672414	0.833333	0.851852	1	0.818182	0.672414	0.65	0.677966	0.6	0.405797	0.463768	0.442857	0.477612	0.424658	0.450704	0.426667	0.426667	0.424658	0.356164	0.375	0.364865	0.368421	0.369863	0.369863	0.478261	0.478261	0.492537	0.478873	0.458333	0.472222	0.452055	0.458333	0.472222	0.478873	0.485714	0.416667	0.422535	0.454545	0.441176	0.42029	0.414286	0.367089	0.391892	0.381579	0.414286	0.402778	0.428571	0.434783	0.446154	0.416667	0.394737	0.413333	0.413333	0.407895	0.418919	0.432432	0.426667	0.432432	0.438356	0.407895	0.373494	0.348837	0.348837	0.352941	0.361446	0.357143	0.357143	0.357143	0.345238	0.367089	0.38961	0.38961	0.382716	0.397436	0.384615	0.418919	0.371795	0.37037	0.360465	0.363636	0.326087	0.333333	0.318681	0.295455	0.319149	0.319149	0.32967	0.3	0.342105	0.305882	0.298851	0.348837	0.321429	0.333333	0.35	0.394366	0.394366	0.361111	0.408451	0.408451	0.483871	0.4375	0.525424	0.394366	0.369231	0.373134	0.4375	0.435484	0.435484	0.453125	0.4375	0.430769	0.41791	0.4	0.390625	0.354839	0.308824	0.291667	0.325	0.296296	0.268657	0.303797	0.342105	0.355263	0.347222	0.451613	0.359375	0.328947	0.24	0.313433	0.381579	0.363636	0.378378	0.36	0.378378	0.39726	0.471429	0.485714	0.485714	0.442857	0.464789	0.464789	0.450704	0.424658	0.422535	0.422535	0.416667	0.458333	0.458333	0.444444	0.444444	0.355263	0.355263	0.355263	0.350649	0.368421	0.324675	0.566667	0.566667	0.52381	0.52381	0.5	0.532258	0.607143	0.607143	0.607143	0.578947	0.578947	0.607143	0.55	0.55	0.52459	0.52459	0.55	0.568966	0.62963	0.54386	0.534483	0.534483	0.534483	0.508475	0.534483	0.484375	0.516129	0.571429	0.483333	0.467742	0.439394	0.465517	0.433333	0.467742	0.460317	0.460317	0.483333	0.451613	0.353846	0.363636	0.363636	0.369231	0.369231	0.42623	0.403226	0.409836	0.409836	0.409836	0.409836	0.482759	0.466667	0.466667	0.466667	0.466667	0.466667	0.491525	0.457627	0.430769	0.454545	0.4375	0.424242	0.38961	0.377049	0.377049	0.370968	0.349206	0.301587	0.344262	0.355932	0.35	0.344262	0.35	0.33871	0.333333	0.333333	0.333333	0.33871	0.333333	0.344262	0.368421	0.313433	0.313433	0.318182	0.279412	0.275362	0.279412	0.267606	0.318182	0.3	0.318182	0.328125	0.308824	0.328125	0.287879	0.275362	0.267606	0.323944	0.289474	0.295775	0.308824	0.378788	0.40625	0.363636	0.333333	0.371429	0.337079	0.450704	0.464789	0.465753	0.426667	0.342466	0.333333	0.376812	0.393939	0.442623	0.380952	0.304348	0.375	0.373134	0.378788	0.378788	0.390625	0.357143	0.357143	0.337838	0.333333	0.358974	0.337662	0.393939	0.393939	0.323944	0.303371	0.306818	0.316456	0.333333	0.328947	0.342857	0.328947	0.3	0.328947	0.311688	0.333333	0.362319	0.337838	0.337838	0.333333	0.297619	0.317073	0.302326	0.308642	0.282353	0.266667	0.237624	0.266667	0.282353	0.295455	0.297619	0.315789	0.3	0.287356	0.304878	0.285714	0.269663	0.303797	0.3125	0.297619	0.294118	0.320988	0.337662	0.280488	0.3125	0.305882	0.298851	0.304878	0.333333	0.333333	0.333333	0.308642	0.308642	0.308642	0.301205	0.324675	0.328947	0.333333	0.324675	0.364706	0.424658	0.455882	0.42029	0.492537	0.477612	0.470588	0.442857	0.424658	0.384615	0.430556	0.430556	0.405405	0.405405	0.57377	0.507937	0.516129	0.583333	0.474359	0.486842	0.426829	0.481013	0.426966	0.426966	0.447059	0.47561	0.47561	0.430233	0.493333	0.481013	0.4625	0.480519	0.480519	0.468354	0.45679	0.413793	0.413793	0.4	0.418605	0.426966	0.425287	0.43038	0.410256	0.466667	0.536232	0.513889	0.454545	0.454545	0.425287	0.444444	0.477612	0.434783	0.478873	0.457143	0.450704	0.442857	0.465753	0.507692	0.492537	0.538462	0.530303	0.530303	0.530303	0.538462	0.538462	0.569231	0.569231	0.569231	0.569231	0.587302	0.587302	0.544118	0.544118	0.521127	0.5	0.474359	0.534247	0.536232	0.552239	0.606557	0.569231	0.528571	0.486842	0.512821	0.512821	0.576923	0.589744	0.589744	0.589744	0.542169	0.392857	0.380952	0.376471	0.390244	0.4	0.405063	0.415584	0.421053	0.421053	0.421053	0.426667	0.450704	0.421053	0.413333	0.452055	0.4125	0.458333	0.392857	0.370787	0.372093	0.358974	0.395062	0.390244	0.363636	0.359551	0.320388	0.323529	0.352273	0.348315	0.357143	0.352941	0.294737	0.349057	0.41573	0.337349	0.329114	0.352273	0.444444	0.455696	0.45	0.3625	0.358025	0.365854	0.355556	0.269663	0.506849	0.432432	0.333333	0.108434	0.103448	0.101124	0.0882353	0.0882353	0.105263	0.106383	0.114583	0.102804	0.0956522	0.0982143	0.0973451	0.0948276	0.106195	0.0973451	0.11215	0.11215	0.105769	0.104762	0.0990991	0.0964912	0.0973451	0.092437	0.0916667	0.0887097	0.0967742	0.0932203	0.0940171	0.0846154	0.0866142	0.0859375	0.088	0.10084	0.0940171	0.0894309	0.0932203	0.101852	0.1	0.0918367	0.09	0.0789474	0.0789474	0.0737705	0.0769231	0.0775194	0.078125	0.0775194	0.0743802	0.0740741	0.0746269	0.0746269	0.0719424	0.0724638	0.0699301	0.0780142	0.0763889	0.0735294	0.0740741	0.0740741	0.0714286	0.0714286	0.0694444	0.0735294	0.0729927	0.0699301	0.0785714	0.0714286	0.0714286	0.0735294	0.0785714	0.0780142	0.0820896	0.0839695	0.0859375	0.0833333	0.0740741	0.0729927	0.0833333	0.0852713	0.0763359	0.0793651	0.0819672	0.0787402	0.0793651	0.0813008	0.0787402	0.0787402	0.0819672	0.0932203	0.0862069	0.0854701	0.0833333	0.0810811	0.0833333	0.0825688	0.0818182	0.0825688	0.0810811	0.0826446	0.0847458	0.0854701	0.092437	0.0813008	0.078125	0.078125	0.0806452	0.0787402	0.078125	0.0813008	0.078125	0.0757576	0.0735294	0.0714286	0.0714286	0.0785714	0.0699301	0.0714286	0.0684932	0.0680272	0.0684932	0.0694444	0.0699301	0.0774648	0.0729927	0.0704225	0.0735294	0.0714286	0.0699301	0.0758621	0.0675676	0.0680272	0.0657895	0.0666667	0.0657895	0.0662252	0.0657895	0.0763889	0.0704225	0.0735294	0.0729927	0.0662252	0.0632911	0.0606061	0.0636943	0.0628931	0.0628931	0.0662983	0.0764706	0.0647059	0.0662651	0.06875	0.0718954	0.0723684	0.0718954	0.0821918	0.0763889	0.0738255	0.0769231	0.080292	0.0797101	0.0839161	0.0679012	0.0670732	0.0613497	0.0621118	0.0718563	0.0628931	0.0613497	0.0606061	0.0650888	0.0591716	0.0584795	0.0632184	0.0614525	0.0611111	0.0588235	0.0591398	0.0601093	0.0597826	0.0591398	0.0594595	0.0611111	0.0564972	0.0571429	0.0697674	0.0681818	0.0674157	0.0687831	0.0691489	0.0615385	0.0657895	0.0684932	0.0684932	0.0769231	0.0769231	0.0759494	0.0769231	0.0769231	0.0657895	0.0769231	0.0632911	0.0632911	0.0632911	0.0632911	0.0657895	0.0714286	0.0714286	0.0704225	0.0704225	0.0704225	0.0704225	0.0704225	0.0704225	0.0704225	0.0704225	0.0704225	0.0704225	0.0704225	0.0704225	0.0704225	0.0704225	0.084507
COCONUT	O=C(OCC1OC(OC(=O)C2=CC(O)=C(O)C(O)=C2)C3OC(=O)C4=CC(O)=C(O)C(O)=C4C=5C(O)=C(O)C(O)=CC5C(=O)OC3C1O)C6=CC(O)=C(O)C(O)=C6	0.045977	0.045977	0.0481928	0.0481928	0.0481928	0.047619	0.047619	0.047619	0.0454545	0.0454545	0.045977	0.045977	0.047619	0.047619	0.0454545	0.0454545	0.047619	0.0481928	0.045977	0.045977	0.0574713	0.0561798	0.045977	0.045977	0.043956	0.043956	0.0465116	0.0444444	0.0444444	0.0444444	0.043956	0.043956	0.0430108	0.0430108	0.0430108	0.043956	0.0425532	0.0425532	0.0425532	0.0425532	0.0434783	0.0434783	0.0454545	0.0454545	0.0454545	0.0543478	0.0543478	0.0543478	0.0543478	0.0568182	0.0568182	0.0549451	0.0561798	0.0543478	0.047619	0.0444444	0.0449438	0.0465116	0.0465116	0.0465116	0.0465116	0.0465116	0.0470588	0.047619	0.047619	0.0487805	0.060241	0.0609756	0.05	0.05	0.0481928	0.047619	0.0555556	0.0588235	0.0595238	0.0609756	0.0625	0.0625	0.0625	0.0625	0.0617284	0.0632911	0.0625	0.0588235	0.0588235	0.0581395	0.060241	0.060241	0.0543478	0.0543478	0.0574713	0.0595238	0.0581395	0.0581395	0.0581395	0.0581395	0.0561798	0.0561798	0.060241	0.060241	0.060241	0.060241	0.0561798	0.0561798	0.0543478	0.0561798	0.0555556	0.0549451	0.0449438	0.0416667	0.0574713	0.0434783	0.0454545	0.0549451	0.0555556	0.0574713	0.047619	0.0493827	0.05	0.05	0.0481928	0.0481928	0.0487805	0.0493827	0.0493827	0.0617284	0.0617284	0.0617284	0.0617284	0.0617284	0.107143	0.107143	0.107143	0.103448	0.0963855	0.0963855	0.0987654	0.0930233	0.0941176	0.0941176	0.107143	0.102564	0.0989011	0.132075	0.132075	0.12037	0.144444	0.139785	0.125	0.114035	0.114035	0.114035	0.0873786	0.0967742	0.0894309	0.0901639	0.0944882	0.0769231	0.0747664	0.0973451	0.0990991	0.103448	0.103448	0.12	0.119048	0.111111	0.113043	0.105691	0.104839	0.112	0.107438	0.103175	0.0973451	0.104348	0.0948276	0.125	0.117188	0.118644	0.112	0.110236	0.0816327	0.0827586	0.0909091	0.0982143	0.112069	0.111111	0.113208	0.116071	0.114035	0.123711	0.122449	0.12	0.142857	0.121495	0.118182	0.117117	0.103448	0.0964912	0.0948276	0.12069	0.118644	0.1	0.0982143	0.106195	0.115702	0.110169	0.115044	0.107438	0.116279	0.111111	0.103175	0.110169	0.109244	0.11811	0.12782	0.123077	0.125984	0.133858	0.125984	0.125984	0.122137	0.129771	0.11811	0.123077	0.123077	0.122137	0.132812	0.140625	0.140625	0.140625	0.140625	0.139535	0.138462	0.137405	0.137405	0.137405	0.137405	0.137405	0.137097	0.137097	0.137097	0.132231	0.132231	0.132231	0.132231	0.105691	0.117188	0.117188	0.121951	0.119048	0.113636	0.113636	0.120301	0.125984	0.144068	0.144068	0.134454	0.134454	0.134454	0.134454	0.133333	0.133333	0.130081	0.129032	0.129032	0.123077	0.125984	0.136	0.138211	0.147541	0.10687	0.0962963	0.0916031	0.0795455	0.0886076	0.0699301	0.0948905	0.0872483	0.0884354	0.0863309	0.0774648	0.0785714	0.0723684	0.0759494	0.0833333	0.0794702	0.0807453	0.0807453	0.0860927	0.0791367	0.08	0.0821918	0.0888889	0.0916031	0.0909091	0.0930233	0.0805369	0.0784314	0.0709677	0.0718954	0.0774194	0.0774194	0.0748299	0.0869565	0.0738255	0.0691824	0.0748299	0.0723684	0.0769231	0.0833333	0.0816327	0.0779221	0.08	0.0763889	0.0863309	0.0863309	0.084507	0.0882353	0.0875912	0.0810811	0.0827586	0.0805369	0.0822785	0.0866667	0.0882353	0.084507	0.0780142	0.0814815	0.084507	0.0748299	0.0758621	0.0769231	0.0753425	0.0758621	0.0724638	0.0735294	0.0780142	0.0833333	0.0866142	0.0965517	0.0958904	0.1	0.0887574	0.0921053	0.0921053	0.0740741	0.0704225	0.0738255	0.0849673	0.083871	0.0844156	0.08	0.0810811	0.0849673	0.0884354	0.0921986	0.084507	0.0902778	0.0863309	0.0794702	0.0958904	0.0952381	0.0958904	0.0972222	0.0945946	0.0933333	0.0764331	0.0769231	0.0774194	0.0641026	0.0632911	0.0789474	0.0860927	0.0849673	0.0860927	0.0844156	0.0878378	0.0810811	0.08	0.0789474	0.08	0.0774194	0.0789474	0.0769231	0.0769231	0.0816327	0.08	0.0642857	0.0718563	0.0727273	0.0853659	0.0779221	0.0714286	0.0696203	0.0676692	0.0634921	0.064	0.0697674	0.0697674	0.0731707	0.0534351	0.0620155	0.0661765	0.0636364	0.07	0.0769231	0.0747664	0.0740741	0.0679612	0.0679612	0.0648148	0.08	0.072	0.0757576	0.0757576	0.0735294	0.0534351	0.0534351	0.0660377	0.0660377	0.0660377	0.056	0.0526316	0.0526316	0.0546875	0.0546875	0.0546875	0.0530303	0.0564516	0.056	0.056	0.05	0.05	0.0496454	0.0496454	0.0555556	0.049505	0.049505	0.0480769	0.0471698	0.0462963	0.0462963	0.0434783	0.0454545	0.0454545	0.0535714	0.046729	0.0446429	0.0434783	0.042735	0.0508475	0.0508475	0.0495868	0.0487805	0.0550459	0.047619	0.0357143	0.0357143	0.0357143	0.0344828	0.0344828	0.0344828	0.0630631	0.0362319	0.0362319	0.0367647	0.0367647	0.0363636	0.0363636	0.0363636	0.0363636	0.0384615	0.0384615	0.0384615	0.0384615	0.0384615	0.0384615	0.037037	0.037037	0.0531915	0.0531915	0.0531915	0.05	0.0520833	0.0520833	0.0520833	0.0520833	0.0555556	0.0555556	0.0555556	0.0555556	0.0549451	0.0549451	0.0543478	0.0543478	0.0515464	0.0515464	0.0672269	0.0672269	0.0672269	0.0672269	0.0672269	0.0707965	0.0707965	0.0707965	0.0707965	0.0707965	0.0752688	0.076087	0.0729167	0.0740741	0.0666667	0.0714286	0.07	0.0654206	0.0673077	0.0733945	0.0763359	0.0763359	0.0973451	0.106195	0.0948276	0.0862069	0.0708661	0.0757576	0.0714286	0.072	0.075	0.0697674	0.0763359	0.0775194	0.0775194	0.0806452	0.0840336	0.0909091	0.0930233	0.1	0.0963855	0.108911	0.0967742	0.0967742	0.0967742	0.0967742	0.0967742	0.0967742	0.0947368	0.114583	0.106796	0.116505	0.116505	0.115789	0.111111	0.114583	0.114583	0.11828	0.158416	0.166667	0.107843	0.0970874	0.0961538	0.0961538	0.106796	0.106796	0.106796	0.105263	0.10101	0.10101	0.104167	0.104167	0.105263	0.107527	0.115789	0.104167	0.106383	0.103093	0.103093	0.0869565	0.0714286	0.0898876	0.1	0.1	0.0963855	0.0842105	0.0842105	0.0842105	0.0842105	0.0842105	0.0842105	0.0869565	0.0869565	0.0833333	0.0824742	0.0824742	0.102041	0.0865385	0.0865385	0.0865385	0.0860215	0.0860215	0.0947368	0.0786517	0.0786517	0.0813953	0.0853659	0.0853659	0.0833333	0.0833333	0.0721649	0.0777778	0.0985915	0.1	0.1	0.104651	0.0989011	0.0989011	0.102041	0.0810811	0.0689655	0.0761905	0.0961538	0.101852	0.0983607	0.101695	0.0957447	0.0707071	0.09	0.09	0.079646	0.0810811	0.0943396	0.106383	0.106383	0.138614	0.133333	0.150442	0.0588235	0.0487805	0.0625	0.0704225	0.0609756	0.0487805	0.057971	0.0731707	0.0740741	0.075	0.0789474	0.0759494	0.0769231	0.0689655	0.0689655	0.0689655	0.0769231	0.0777778	0.0813953	0.0869565	0.0869565	0.0816327	0.0769231	0.0769231	0.0769231	0.0769231	0.0769231	0.0864198	0.045977	0.04	0.0430108	0.0487805	0.0561798	0.0549451	0.0561798	0.0617284	0.0617284	0.0804598	0.0804598	0.0804598	0.0786517	0.0666667	0.0617284	0.0555556	0.0547945	0.0506329	0.0506329	0.0506329	0.0470588	0.0470588	0.0470588	0.0465116	0.0493827	0.0493827	0.047619	0.047619	0.0740741	0.057971	0.056338	0.0634921	0.046875	0.046875	0.0810811	0.0675676	0.0694444	0.0759494	0.0454545	0.0384615	0.037037	0.0441176	0.0422535	0.0422535	0.0779221	0.09375	0.0588235	0.0561798	0.0555556	0.0555556	0.0571429	0.0588235	0.0555556	0.0634921	0.0434783	0.0571429	0.057971	0.0434783	0.0533333	0.056338	0.0779221	0.0684932	0.0521739	0.0246914	0.0722892	0.0704225	0.0714286	0.0675676	0.0595238	0.060241	0.0714286	0.0609756	0.060241	0.0731707	0.0740741	0.0555556	0.0641026	0.0533333	0.0547945	0.0481928	0.0714286	0.0909091	0.0833333	0.0927835	0.105263	0.0731707	0.0882353	0.0882353	0.0882353	0.101695	0.0869565	0.123711	0.119565	0.105882	0.164948	0.184783	0.151786	0.14433	0.126316	0.133929	0.133929	0.125	0.131579	0.131579	0.12931	0.121739	0.106195	0.131148	0.0901639	0.0982143	0.115702	0.097561	0.144444	0.116667	0.123077	0.105263	0.107692	0.0833333	0.105263	0.0941176	0.1	0.0634921	0.0821918	0.084507	0.0851064	0.123457	0.105263	0.138889	0.102041	0.0945946	0.144737	0.102564	0.103896	0.105263	0.116883	0.0921053	0.0759494	0.114286	0.102941	0.0833333	0.101266	0.105263	0.138889	0.101266	0.0803571	0.1	0.11236	0.0934579	0.108696	0.117647	0.119565	0.0990099	0.0989011	0.0947368	0.0808081	0.0882353	0.1	0.0972222	0.0923077	0.0882353	0.078125	0.0632911	0.08	0.0978261	0.0833333	0.0694444	0.0677966	0.08	0.075	0.0769231	0.08	0.0789474	0.0779221	0.102564	0.106667	0.0897436	0.0921053	0.0821918	0.075	0.0779221	0.0810811	0.0945946	0.0793651	0.0869565	0.0909091	0.0769231	0.0875	0.0985915	0.0821918	0.0909091	0.111111	0.102273	0.0779221	0.0787402	0.0793651	0.0693069	0.0714286	0.0851064	0.108911	0.111111	0.102041	0.0761905	0.0909091	0.0862069	0.0847458	0.0909091	0.0854701	0.09	0.0754717	0.0642202	0.0810811	0.0486111	0.0530303	0.0503597	0.0661157	0.0666667	0.0517241	0.0942029	0.0875912	0.0896552	0.0863309	0.0857143	0.0888889	0.0928571	0.0915493	0.0797101	0.0791367	0.0791367	0.113924	0.0940171	0.102362	0.0948905	0.0930233	0.1	0.096	0.096	0.0839695	0.0930233	0.0967742	0.0894309	0.0944882	0.0952381	0.0955882	0.102362	0.0970149	0.0948905	0.104651	0.1	0.0921053	0.0875	0.0860215	0.0952381	0.0952381	0.0952381	0.0989011	0.0898876	0.0784314	0.0879121	0.0879121	0.09375	0.162791	0.163043	0.134146	0.129412	0.119048	0.0952381	0.0941176	0.0909091	0.10084	0.092437	0.0840336	0.0806452	0.088	0.0873016	0.109489	0.121739	0.0828025	0.0916031	0.0828025	0.081761	0.0764706	0.0849673	0.0860927	0.0769231	0.075	0.083871	0.0791367	0.0863309	0.0869565	0.0875912	0.083871	0.0822785	0.072	0.0728477	0.0909091	0.0915033	0.089172	0.0864198	0.0909091	0.0897436	0.0875	0.0897436	0.0875	0.08125	0.0822785	0.0880503	0.0866667	0.115646	0.114094	0.114094	0.116438	0.118881	0.10101	0.107843	0.10101	0.102041	0.107143	0.108434	0.123077	0.113924	0.0972222	0.0972222	0.111111	0.141176	0.116883	0.109756	0.119048	0.114943	0.1	0.0963855	0.0823529	0.0813953	0.0795455	0.0804598	0.0705882	0.075	0.0952381	0.0952381	0.0898876	0.0945946	0.0933333	0.0833333	0.0833333	0.101449	0.0933333	0.0853659	0.0833333	0.108108	0.15	0.127907	0.127907	0.153846	0.153846	0.1625	0.164557	0.164557	0.15942	0.15942	0.161765	0.15942	0.161765	0.171429	0.169014	0.178082	0.15942	0.15493	0.150685	0.162162	0.150685	0.148148	0.1625	0.173333	0.202703	0.245902	0.196721	0.20339	0.185714	0.1875	0.161765	0.176471	0.174603	0.180328	0.177419	0.177419	0.169231	0.164179	0.161765	0.15873	0.166667	0.169492	0.163934	0.15873	0.15873	0.142857	0.131579	0.116883	0.140625	0.15873	0.129032	0.131148	0.135593	0.140351	0.129032	0.137931	0.138462	0.147059	0.164179	0.169014	0.180556	0.141026	0.157895	0.130435	0.153846	0.173333	0.152778	0.146667	0.144737	0.142857	0.139241	0.182609	0.18018	0.18018	0.182609	0.168142	0.165138	0.171429	0.174312	0.180952	0.18	0.185567	0.175824	0.168539	0.152174	0.163043	0.170732	0.1625	0.151163	0.137615	0.137255	0.12766	0.148515	0.15534	0.157895	0.115385	0.123711	0.125	0.11828	0.111111	0.141176	0.141176	0.137931	0.137931	0.122222	0.129412	0.146341	0.170455	0.153846	0.162791	0.12	0.142857	0.114286	0.112903	0.138889	0.142857	0.161765	0.180556	0.19697	0.222222	0.240506	0.225	0.240506	0.25641	0.232558	0.238095	0.278481	0.31746	0.311475	0.311475	0.316667	0.322034	0.333333	0.345455	0.327586	0.338983	0.290323	0.275862	0.25	0.242857	0.242857	0.242424	0.246377	0.239437	0.226667	0.279412	0.283582	0.307692	0.289855	0.275362	0.287879	0.289855	0.28169	0.236842	0.230769	0.230769	0.246575	0.257143	0.228571	0.219178	0.245902	0.25	0.290909	0.242424	0.19697	0.206349	0.179104	0.196721	0.2	0.20339	0.240741	0.236364	0.236364	0.22807	0.229508	0.209677	0.233333	0.19403	0.215385	0.196721	0.169492	0.22807	0.224138	0.186441	0.147059	0.19697	0.203125	0.213115	0.196721	0.212121	0.19403	0.202703	0.205882	0.230769	0.224719	0.227273	0.223529	0.273973	0.22973	0.222222	0.235294	0.240506	0.225	0.298701	0.278481	0.24359	0.222222	0.195122	0.202247	0.178571	0.234694	0.2	0.203704	0.205882	0.180952	0.180952	0.198198	0.195876	0.234043	0.231579	0.285714	0.292135	0.265306	0.255102	0.221154	0.216981	0.212766	0.194805	0.280488	0.292683	0.243902	0.212766	0.203883	0.212121	0.221053	0.216495	0.223404	0.206186	0.224719	0.238095	0.246914	0.240506	0.2375	0.214286	0.209302	0.240964	0.275	0.269663	0.267442	0.261364	0.272727	0.267442	0.258427	0.25	0.238636	0.295918	0.340206	0.245614	0.314286	0.317308	0.293578	0.277778	0.229508	0.261682	0.283019	0.3	0.3	0.285714	0.247312	0.247312	0.231579	0.336449	0.352941	0.37037	0.357143	0.32381	0.297297	0.308411	0.34	0.236559	0.256098	0.204545	0.229885	0.2875	0.342857	0.280488	0.255814	0.219512	0.177215	0.19403	0.202703	0.220588	0.222222	0.185714	0.223684	0.197802	0.164706	0.142857	0.125	0.144578	0.135802	0.128205	0.146667	0.155844	0.152941	0.121622	0.121622	0.128205	0.162162	0.171053	0.177215	0.2	0.202703	0.213333	0.209877	0.168539	0.168675	0.154762	0.168675	0.146341	0.146341	0.15	0.15	0.182927	0.185185	0.192308	0.164384	0.153846	0.153846	0.164557	0.1625	0.181818	0.166667	0.159574	0.15625	0.151163	0.139785	0.150538	0.150538	0.162791	0.157303	0.157303	0.162791	0.142857	0.129032	0.164706	0.15	0.152778	0.157143	0.136986	0.126316	0.157303	0.14433	0.153846	0.142857	0.142857	0.156627	0.146067	0.152941	0.154762	0.158537	0.156627	0.154762	0.154762	0.144444	0.144444	0.151163	0.151163	0.154762	0.146341	0.183099	0.182927	0.1375	0.1375	0.208955	0.179487	0.166667	0.164384	0.169014	0.164384	0.183099	0.139535	0.208955	0.208955	0.194444	0.171429	0.2	0.162162	0.164557	0.169014	0.1875	0.180556	0.181818	0.205882	0.2	0.131868	0.11236	0.149425	0.136986	0.126437	0.1375	0.12	0.135135	0.171429	0.148148	0.126316	0.164706	0.166667	0.166667	0.150685	0.173333	0.180723	0.1875	0.157895	0.197368	0.2125	0.208333	0.197183	0.19403	0.173913	0.212121	0.230769	0.173913	0.171875	0.214286	0.169231	0.196721	0.238095	0.258065	0.246575	0.253521	0.223684	0.230769	0.242424	0.227273	0.217391	0.186667	0.177215	0.166667	0.203125	0.180556	0.176471	0.205882	0.235294	0.214286	0.205479	0.21978	0.205479	0.202703	0.283582	0.287879	0.267606	0.282051	0.272727	0.236842	0.232877	0.242857	0.305085	0.296875	0.28169	0.28	0.28	0.230769	0.239437	0.257576	0.275362	0.272727	0.25	0.311475	0.276923	0.265625	0.258065	0.253968	0.258065	0.258065	0.265625	0.261538	0.274194	0.274194	0.274194	0.26087	0.257143	0.197368	0.181818	0.181818	0.186441	0.180328	0.174603	0.174603	0.174603	0.25	0.25	0.238806	0.227273	0.212121	0.180556	0.2	0.2	0.2	0.2	0.176471	0.2	0.19697	0.193548	0.188406	0.173913	0.181818	0.174603	0.174603	0.173913	0.184615	0.184615	0.2	0.213115	0.293103	0.193548	0.190476	0.19697	0.173913	0.166667	0.169231	0.169231	0.171875	0.2	0.21875	0.19697	0.179104	0.179104	0.176471	0.164384	0.180328	0.184615	0.205882	0.212121	0.217391	0.222222	0.205479	0.175676	0.19697	0.19697	0.193548	0.203125	0.212121	0.208955	0.220588	0.202899	0.153846	0.157143	0.191176	0.19697	0.180556	0.195122	0.236842	0.189655	0.1875	0.211268	0.178571	0.174419	0.176471	0.182927	0.192308	0.157895	0.181818	0.1875	0.195402	0.194444	0.153846	0.151899	0.171429	0.138889	0.181818	0.141026	0.102941	0.107692	0.111111	0.116667	0.174603	0.174603	0.175439	0.142857	0.142857	0.166667	0.136364	0.145161	0.135593	0.135593	0.135593	0.157895	0.155172	0.126984	0.112676	0.135802	0.144737	0.166667	0.16129	0.163934	0.205882	0.157143	0.173913	0.161765	0.16129	0.147541	0.147059	0.142857	0.142857	0.151515	0.142857	0.140625	0.145161	0.166667	0.134328	0.125	0.125	0.131148	0.131148	0.142857	0.148148	0.16129	0.161765	0.161765	0.176471	0.15493	0.147059	0.147059	0.142857	0.140625	0.134328	0.134328	0.142857	0.136364	0.132353	0.132353	0.152778	0.0819672	0.0793651	0.0694444	0.0909091	0.0793651	0.078125	0.1	0.118421	0.116883	0.103896	0.111111	0.121951	0.111111	0.106667	0.112676	0.121212	0.142857	0.106383	0.115385	0.101266	0.123077	0.105263	0.0987654	0.105882	0.084507	0.0821918	0.0722892	0.0886076	0.108108	0.0909091	0.078125	0.0877193	0.0923077	0.0895522	0.114286	0.109375	0.109375	0.0921053	0.105263	0.0933333	0.139241	0.15	0.146667	0.146667	0.131579	0.148148	0.120482	0.11236	0.1125	0.1	0.0857143	0.105263	0.105263	0.105263	0.125	0.126582	0.12987	0.131579	0.116883	0.118421	0.118421	0.135135	0.0886076	0.0952381	0.09375	0.102941	0.121622	0.135802	0.121212	0.179104	0.19697	0.171875	0.171875	0.136364	0.125	0.135802	0.135802	0.0909091	0.157143	0.153846	0.168831	0.197368	0.113924	0.0933333	0.0945946	0.0945946	0.107143	0.13253	0.0987654	0.0731707	0.115385	0.170213	0.181818	0.178571	0.162162	0.115702	0.115702	0.121739	0.12381	0.12381	0.116505	0.107143	0.097561	0.0941176	0.0963855	0.0823529	0.0952381	0.103448	0.122449	0.0909091	0.10101	0.121212	0.137255	0.14	0.132653	0.135417	0.13	0.126316	0.132653	0.10989	0.148148	0.151163	0.122449	0.115789	0.111111	0.11	0.131313	0.111111	0.11236	0.114943	0.114943	0.121622	0.0921053	0.0933333	0.119048	0.12	0.102941	0.116883	0.108434	0.108108	0.0987654	0.123457	0.136986	0.138889	0.15493	0.173913	0.180556	0.148649	0.133333	0.164384	0.16	0.12987	0.105882	0.116883	0.0987654	0.0963855	0.0945946	0.111111	0.121951	0.122222	0.129032	0.130435	0.147727	0.133333	0.141304	0.141304	0.142857	0.10989	0.11236	0.117647	0.120482	0.111111	0.0987654	0.1	0.109589	0.101449	0.0869565	0.0869565	0.0821918	0.0958904	0.0869565	0.101449	0.101449	0.0972222	0.101449	0.106667	0.0952381	0.1	0.0744681	0.0860215	0.105882	0.0888889	0.105882	0.0888889	0.101266	0.105263	0.101449	0.0895522	0.102941	0.104478	0.0923077	0.0985915	0.101449	0.125	0.128571	0.126761	0.107143	0.121951	0.111111	0.136364	0.130435	0.125	0.130952	0.109756	0.12987	0.133333	0.133333	0.135135	0.171429	0.142857	0.117647	0.130435	0.130435	0.117647	0.142857	0.15942	0.152778	0.142857	0.121212	0.121212	0.146667	0.142857	0.157143	0.140845	0.12	0.136986	0.162162	0.15	0.152941	0.1125	0.111111	0.121951	0.102564	0.131579	0.146667	0.131579	0.169014	0.190476	0.202247	0.197802	0.192308	0.139535	0.153846	0.166667	0.149254	0.144737	0.12	0.136364	0.136364	0.119403	0.0958904	0.105263	0.0985915	0.1	0.139241	0.146341	0.146341	0.141026	0.144578	0.119048	0.116883	0.115385	0.115385	0.104167	0.0869565	0.0987654	0.1125	0.101124	0.114943	0.126582	0.126582	0.142857	0.115789	0.134615	0.144444	0.139535	0.151899	0.133333	0.142857	0.126437	0.175926	0.13253	0.130952	0.113402	0.130952	0.128205	0.128205	0.127907	0.168831	0.139785	0.142857	0.142857	0.150538	0.144444	0.179487	0.182927	0.136364	0.146067	0.131868	0.108696	0.131868	0.146067	0.182927	0.1875	0.145833	0.142857	0.111111	0.128571	0.132075	0.132653	0.13	0.126582	0.125	0.1	0.117647	0.125	0.123596	0.144444	0.155556	0.146067	0.162791	0.150538	0.156627	0.16092	0.189873	0.184211	0.169014	0.164384	0.15493	0.142857	0.123288	0.157143	0.152778	0.15493	0.141026	0.129412	0.142857	0.126437	0.126437	0.142857	0.134146	0.134146	0.139535	0.139535	0.144578	0.136364	0.136364	0.122449	0.123711	0.121212	0.122449	0.121212	0.121212	0.128713	0.12381	0.137931	0.144444	0.134831	0.134831	0.131868	0.131868	0.13	0.116505	0.115385	0.121951	0.1125	0.0864198	0.101266	0.12	0.144231	0.168421	0.168421	0.141414	0.137931	0.116279	0.114943	0.130435	0.133333	0.147727	0.146067	0.127907	0.111111	0.108434	0.105882	0.104651	0.104651	0.123288	0.097561	0.120482	0.126761	0.142857	0.129412	0.125	0.146067	0.153846	0.117021	0.116883	0.12	0.113924	0.148148	0.130435	0.126316	0.128205	0.138889	0.140845	0.131579	0.142857	0.152778	0.125	0.130435	0.140625	0.133333	0.145161	0.140625	0.132353	0.136986	0.130435	0.164706	0.173333	0.153846	0.135802	0.13253	0.134831	0.129032	0.147727	0.144444	0.141304	0.141304	0.141304	0.144444	0.144444	0.144444	0.15	0.153846	0.168675	0.238095	0.230769	0.253521	0.189189	0.171053	0.195876	0.2	0.172043	0.175824	0.174419	0.157895	0.168317	0.145631	0.141509	0.152381	0.157407	0.17757	0.142857	0.223301	0.229167	0.214286	0.226667	0.210526	0.211268	0.202381	0.211765	0.214286	0.202381	0.202381	0.166667	0.136364	0.137931	0.137931	0.154762	0.166667	0.159574	0.166667	0.168539	0.164835	0.172414	0.179775	0.170455	0.168539	0.147727	0.159574	0.141304	0.119565	0.138298	0.125	0.144444	0.166667	0.164835	0.195402	0.16129	0.141304	0.142857	0.138298	0.159574	0.159091	0.136364	0.123596	0.134831	0.136842	0.148936	0.141304	0.130435	0.131868	0.130435	0.130435	0.130435	0.131868	0.136364	0.147727	0.134831	0.126316	0.144737	0.178082	0.148649	0.12987	0.128205	0.141026	0.139241	0.141026	0.157895	0.1625	0.192771	0.135135	0.155844	0.134831	0.136364	0.136364	0.131313	0.172414	0.158416	0.161616	0.148936	0.156627	0.157303	0.168539	0.193182	0.157303	0.148148	0.121951	0.120482	0.145833	0.148515	0.151163	0.129412	0.152174	0.148936	0.126316	0.119565	0.141304	0.163043	0.157895	0.147368	0.135417	0.139785	0.145833	0.145833	0.145833	0.119565	0.120879	0.120879	0.0963855	0.129032	0.115789	0.114583	0.139785	0.133333	0.12766	0.126437	0.123596	0.116279	0.116279	0.11828	0.118812	0.09375	0.0943396	0.11828	0.0869565	0.0978261	0.108696	0.129412	0.111111	0.121622	0.133333	0.125	0.1125	0.112676	0.112676	0.0972222	0.112676	0.0684932	0.12987	0.151899	0.135802	0.113924	0.123711	0.123457	0.135135	0.150685	0.155844	0.164557	0.151899	0.123457	0.111111	0.0987654	0.0987654	0.108434	0.0864198	0.0952381	0.091954	0.0941176	0.102273	0.113636	0.131868	0.129412	0.107143	0.105882	0.107143	0.13253	0.142857	0.164706	0.154762	0.16092	0.164835	0.16092	0.155556	0.119048	0.15	0.121951	0.125	0.146341	0.130952	0.156627	0.144578	0.15	0.127907	0.135802	0.111111	0.1125	0.120482	0.119048	0.2	0.192771	0.207317	0.151163	0.179775	0.158537	0.202532	0.183908	0.176471	0.156627	0.146341	0.144578	0.202532	0.1875	0.158537	0.144578	0.146341	0.166667	0.166667	0.170732	0.1875	0.195122	0.202381	0.202381	0.151163	0.189474	0.168675	0.133929	0.144578	0.158537	0.158537	0.178571	0.13253	0.0987654	0.0941176	0.101124	0.104651	0.105882	0.104651	0.075	0.0843373	0.0813953	0.0930233	0.119048	0.0941176	0.101124	0.103448	0.0963855	0.0833333	0.0853659	0.0823529	0.0952381	0.103448	0.105882	0.107143	0.134146	0.109756	0.123457	0.135802	0.134146	0.123457	0.125	0.139241	0.141026	0.148148	0.127907	0.116883	0.108434	0.105882	0.125	0.125	0.0989011	0.0978261	0.0963855	0.0875	0.0963855	0.113636	0.144444	0.134831	0.127907	0.125	0.142857	0.142857	0.136364	0.136364	0.111111	0.111111	0.119048	0.121951	0.136364	0.136364	0.144444	0.151163	0.164706	0.136364	0.139535	0.137931	0.107143	0.0987654	0.125	0.0987654	0.107143	0.107143	0.111111	0.111111	0.129412	0.091954	0.097561	0.0963855	0.097561	0.103448	0.116279	0.0705882	0.0952381	0.0731707	0.0952381	0.116279	0.125	0.130435	0.130435	0.11828	0.119565	0.118421	0.131579	0.0933333	0.12	0.120482	0.115789	0.106667	0.120482	0.121622	0.120482	0.147727	0.130952	0.12766	0.0927835	0.108696	0.0978261	0.104651	0.105882	0.113636	0.113636	0.111111	0.0851064	0.0957447	0.0941176	0.104651	0.109756	0.1	0.103448	0.111111	0.11236	0.126437	0.107143	0.109756	0.108434	0.109756	0.105882	0.102273	0.125	0.102273	0.0909091	0.104651	0.0941176	0.0963855	0.105882	0.116279	0.129412	0.125	0.120879	0.135417	0.0927835	0.122642	0.135593	0.146552	0.141593	0.160714	0.145455	0.131579	0.135593	0.150442	0.141667	0.151261	0.146341	0.144	0.151261	0.153846	0.160714	0.145299	0.135593	0.150442	0.160377	0.144144	0.144144	0.160377	0.161616	0.145631	0.147059	0.150943	0.137615	0.138889	0.117647	0.213483	0.202247	0.204545	0.17284	0.190476	0.179775	0.181818	0.16092	0.17284	0.179487	0.178571	0.176471	0.175	0.1875	0.166667	0.163043	0.16092	0.16092	0.154762	0.2	0.151163	0.157303	0.155556	0.164706	0.164706	0.17284	0.166667	0.164706	0.137931	0.157303	0.168539	0.157895	0.157303	0.159091	0.17284	0.185185	0.15	0.158537	0.1625	0.166667	0.176471	0.17284	0.175	0.185185	0.2	0.17284	0.175	0.1625	0.186667	0.184211	0.184211	0.186667	0.191781	0.179487	0.168675	0.170732	0.170732	0.179487	0.177215	0.1875	0.213333	0.186667	0.173333	0.179487	0.207317	0.178571	0.185185	0.185185	0.180723	0.176471	0.180723	0.164835	0.174419	0.168539	0.182927	0.180723	0.164706	0.164706	0.162791	0.172414	0.186047	0.219512	0.192771	0.2	0.190476	0.1625	0.151899	0.151899	0.164384	0.146341	0.147727	0.153846	0.153846	0.15	0.160494	0.15	0.131868	0.133333	0.127907	0.120482	0.148148	0.151899	0.162162	0.225352	0.2	0.181818	0.1375	0.13253	0.16	0.150538	0.153846	0.146341	0.166667	0.135135	0.133333	0.119565	0.141304	0.146067	0.139535	0.164835	0.120482	0.119048	0.127907	0.142857	0.178082	0.155844	0.166667	0.136986	0.136986	0.141026	0.142857	0.141026	0.151163	0.164557	0.164179	0.140845	0.157143	0.148649	0.144737	0.105882	0.140845	0.142857	0.131579	0.12	0.158537	0.166667	0.15	0.1625	0.149425	0.121622	0.121622	0.121622	0.102564	0.117647	0.105263	0.12	0.130435	0.127907	0.147727	0.168675	0.166667	0.17284	0.175	0.189189	0.189189	0.189189	0.189189	0.189189	0.189189	0.189189	0.212121	0.257576	0.30303	0.222222	0.154762	0.166667	0.163265	0.161905	0.154639	0.157407	0.137255	0.15	0.150538	0.15	0.158416	0.169811	0.175926	0.168224	0.163636	0.17757	0.17757	0.147059	0.147059	0.151515	0.14	0.138614	0.145631	0.158416	0.145631	0.134021	0.125	0.141509	0.14	0.138614	0.14	0.142857	0.141414	0.141414	0.142857	0.153846	0.153846	0.152174	0.145833	0.145833	0.142857	0.15534	0.133333	0.135922	0.137255	0.137255	0.145455	0.138889	0.140187	0.140187	0.130841	0.137615	0.142857	0.144231	0.144231	0.147059	0.137255	0.133333	0.137255	0.134615	0.134615	0.14	0.138614	0.15	0.166667	0.165049	0.178218	0.183673	0.170213	0.17	0.16	0.161616	0.15534	0.163462	0.163462	0.168317	0.163462	0.163462	0.161905	0.156863	0.156863	0.166667	0.163043	0.168421	0.172043	0.202128	0.207921	0.253333	0.185714	0.185714	0.185714	0.185714	0.171053	0.171053	0.171053	0.171053	0.171053	0.178082	0.178082	0.142857	0.142857	0.128205	0.113924	0.147059	0.153846	0.142857	0.145161	0.147541	0.145161	0.151515	0.164179	0.149254	0.19403	0.174603	0.177419	0.147541	0.151515	0.153846	0.174603	0.15	0.115942	0.136986	0.128571	0.128571	0.136986	0.132353	0.132353	0.15625	0.176471	0.119403	0.128571	0.144928	0.169014	0.138889	0.136986	0.134328	0.114754	0.129032	0.136364	0.142857	0.153846	0.138462	0.132353	0.131148	0.111111	0.114754	0.107692	0.101695	0.0983607	0.116667	0.111111	0.121212	0.121622	0.119403	0.123077	0.131148	0.166667	0.171875	0.133333	0.148649	0.147541	0.133333	0.125	0.1	0.115942	0.115942	0.123077	0.126984	0.126984	0.115942	0.117647	0.117647	0.117647	0.108108	0.108108	0.108108	0.108108	0.108108	0.105263	0.105263	0.105263	0.105263	0.101266	0.101266	0.103896	0.106667	0.115942	0.114286	0.112676	0.109589	0.105263	0.109756	0.111111	0.0869565	0.105263	0.102564	0.131579	0.108696	0.108696	0.122449	0.121212	0.104762	0.105769	0.115044	0.0982143	0.0956522	0.0940171	0.101852	0.107843	0.11	0.103774	0.103774	0.113402	0.113402	0.120879	0.10989	0.108911	0.12	0.121212	0.122449	0.123711	0.126316	0.12766	0.11236	0.13253	0.147727	0.146067	0.146067	0.147727	0.122222	0.126761	0.157895	0.155844	0.142857	0.158537	0.1625	0.153846	0.162162	0.166667	0.140845	0.136986	0.126582	0.126582	0.141176	0.139535	0.131868	0.146341	0.125	0.116279	0.11236	0.134146	0.126582	0.128205	0.128205	0.119048	0.117647	0.117647	0.119048	0.119048	0.129412	0.129412	0.130952	0.130952	0.134146	0.134146	0.117647	0.117647	0.123457	0.123457	0.128205	0.126582	0.157143	0.149254	0.151515	0.151515	0.144928	0.142857	0.141176	0.153846	0.155556	0.159091	0.164835	0.163043	0.172414	0.180723	0.180723	0.168675	0.149425	0.14433	0.13	0.163265	0.181818	0.133333	0.135922	0.141304	0.131313	0.153846	0.165049	0.152381	0.153846	0.162791	0.144444	0.154762	0.183099	0.181818	0.179487	0.136364	0.151515	0.144231	0.141509	0.147059	0.148515	0.153061	0.153846	0.122642	0.128713	0.13	0.147368	0.148936	0.136842	0.138298	0.135417	0.134021	0.138298	0.134021	0.134021	0.135417	0.136842	0.142857	0.139785	0.151163	0.147727	0.147368	0.142857	0.144444	0.147727	0.152941	0.146067	0.141304	0.141304	0.152174	0.153846	0.141304	0.142857	0.146067	0.146067	0.155556	0.153846	0.152174	0.159091	0.168539	0.164835	0.153846	0.150538	0.152174	0.135417	0.128713	0.116505	0.117647	0.13	0.128713	0.122449	0.123711	0.12	0.123711	0.130435	0.126316	0.123711	0.125	0.12766	0.138298	0.134021	0.135417	0.216867	0.291139	0.22619	0.269663	0.23301	0.22449	0.234043	0.268293	0.272727	0.244444	0.26087	0.269663	0.275862	0.285714	0.287356	0.301205	0.301205	0.301205	0.301205	0.290698	0.290698	0.287356	0.280899	0.274725	0.284091	0.284091	0.233333	0.269663	0.315789	0.315789	0.321839	0.35	0.341463	0.341463	0.329412	0.333333	0.329412	0.314607	0.307692	0.321839	0.325581	0.325581	0.321839	0.392857	0.409639	0.419753	0.410256	0.405063	0.421053	0.395062	0.4	0.333333	0.373494	0.369048	0.424658	0.424658	0.397436	0.392405	0.317647	0.317647	0.321429	0.325301	0.321429	0.341772	0.341772	0.346154	0.346154	0.3375	0.3375	0.333333	0.333333	0.348837	0.356322	0.365854	0.425	0.4375	0.507042	0.459459	0.597222	0.526316	0.512821	0.465116	0.506667	0.47561	0.416667	0.4375	0.4375	0.480519	0.553846	0.507692	0.449275	0.373333	0.422535	0.352941	0.385542	0.289157	0.407407	0.5125	0.584416	0.656716	0.698413	0.719298	0.814815	0.719298	0.590164	0.706897	0.754386	0.818182	1	0.830189	0.767857	0.736842	0.655172	0.447761	0.463768	0.463768	0.414286	0.444444	0.450704	0.426667	0.426667	0.444444	0.356164	0.356164	0.346667	0.350649	0.369863	0.369863	0.457143	0.457143	0.428571	0.5	0.478873	0.472222	0.472222	0.478873	0.452055	0.458333	0.424658	0.457143	0.463768	0.5	0.484848	0.462687	0.455882	0.402597	0.430556	0.418919	0.455882	0.442857	0.470588	0.477612	0.492063	0.457143	0.432432	0.472222	0.472222	0.445946	0.458333	0.452055	0.465753	0.472222	0.478873	0.445946	0.407407	0.380952	0.380952	0.385542	0.395062	0.390244	0.390244	0.390244	0.378049	0.402597	0.407895	0.426667	0.417722	0.434211	0.421053	0.458333	0.407895	0.405063	0.392857	0.37931	0.355556	0.363636	0.348315	0.310345	0.319149	0.319149	0.344444	0.316456	0.36	0.321429	0.313953	0.348837	0.321429	0.317647	0.333333	0.375	0.375	0.380282	0.428571	0.449275	0.4375	0.415385	0.451613	0.394366	0.390625	0.393939	0.460317	0.459016	0.459016	0.47619	0.460317	0.430769	0.439394	0.421875	0.435484	0.4	0.348485	0.328571	0.341772	0.3125	0.307692	0.337662	0.378378	0.391892	0.385714	0.5	0.403226	0.364865	0.256757	0.333333	0.381579	0.363636	0.378378	0.36	0.378378	0.39726	0.471429	0.507246	0.507246	0.485294	0.444444	0.485714	0.450704	0.444444	0.463768	0.463768	0.457143	0.438356	0.438356	0.424658	0.424658	0.355263	0.355263	0.355263	0.350649	0.368421	0.324675	0.492063	0.492063	0.548387	0.548387	0.523077	0.507937	0.578947	0.578947	0.578947	0.607143	0.607143	0.607143	0.55	0.52459	0.55	0.55	0.52459	0.491803	0.54386	0.491525	0.508475	0.508475	0.508475	0.534483	0.534483	0.484375	0.566667	0.62963	0.534483	0.516667	0.484375	0.517857	0.457627	0.467742	0.460317	0.460317	0.435484	0.47541	0.375	0.363636	0.363636	0.369231	0.369231	0.403226	0.403226	0.409836	0.409836	0.409836	0.387097	0.433333	0.466667	0.466667	0.466667	0.466667	0.466667	0.466667	0.482759	0.430769	0.454545	0.483871	0.46875	0.38961	0.423729	0.423729	0.416667	0.393443	0.344262	0.344262	0.355932	0.35	0.344262	0.35	0.33871	0.333333	0.333333	0.333333	0.33871	0.333333	0.322581	0.322034	0.275362	0.294118	0.298507	0.318182	0.313433	0.318182	0.304348	0.279412	0.28169	0.298507	0.307692	0.289855	0.287879	0.328125	0.313433	0.304348	0.305556	0.306667	0.333333	0.328358	0.338235	0.363636	0.384615	0.373134	0.352113	0.322222	0.450704	0.464789	0.486111	0.445946	0.361111	0.352113	0.461538	0.483871	0.54386	0.403226	0.343284	0.419355	0.4375	0.421875	0.421875	0.412698	0.376812	0.376812	0.356164	0.369863	0.394737	0.373333	0.415385	0.415385	0.342857	0.318182	0.306818	0.316456	0.333333	0.328947	0.342857	0.328947	0.333333	0.346667	0.328947	0.352113	0.382353	0.356164	0.356164	0.351351	0.313253	0.35	0.333333	0.341772	0.313253	0.295455	0.262626	0.280899	0.297619	0.325581	0.329268	0.351351	0.333333	0.302326	0.320988	0.285714	0.269663	0.320513	0.329114	0.313253	0.309524	0.3375	0.355263	0.296296	0.329114	0.337349	0.313953	0.320988	0.351351	0.351351	0.351351	0.325	0.325	0.325	0.333333	0.36	0.364865	0.351351	0.36	0.364706	0.386667	0.455882	0.42029	0.492537	0.477612	0.470588	0.422535	0.405405	0.384615	0.430556	0.430556	0.424658	0.424658	0.52381	0.583333	0.59322	0.637931	0.474359	0.448718	0.4625	0.481013	0.443182	0.443182	0.464286	0.457831	0.457831	0.430233	0.493333	0.4625	0.4625	0.480519	0.480519	0.468354	0.475	0.430233	0.430233	0.41573	0.435294	0.426966	0.425287	0.395062	0.375	0.428571	0.536232	0.513889	0.454545	0.454545	0.425287	0.444444	0.434783	0.477612	0.521739	0.5	0.492754	0.485294	0.465753	0.462687	0.492537	0.515152	0.530303	0.530303	0.530303	0.587302	0.587302	0.569231	0.569231	0.569231	0.569231	0.538462	0.538462	0.5	0.5	0.521127	0.5	0.4375	0.493333	0.536232	0.552239	0.606557	0.569231	0.528571	0.527027	0.594595	0.594595	0.5375	0.55	0.55	0.55	0.505882	0.426829	0.414634	0.392857	0.390244	0.417722	0.423077	0.434211	0.44	0.44	0.44	0.445946	0.471429	0.44	0.432432	0.472222	0.43038	0.458333	0.392857	0.370787	0.388235	0.376623	0.4125	0.407407	0.363636	0.359551	0.320388	0.323529	0.352273	0.348315	0.373494	0.369048	0.308511	0.361905	0.41573	0.321429	0.363636	0.352273	0.444444	0.455696	0.45	0.397436	0.392405	0.382716	0.370787	0.298851	0.617647	0.536232	0.333333	0.108434	0.103448	0.101124	0.0882353	0.0882353	0.105263	0.106383	0.114583	0.102804	0.0956522	0.0982143	0.107143	0.114035	0.126126	0.117117	0.122642	0.122642	0.105769	0.104762	0.0990991	0.106195	0.0973451	0.101695	0.10084	0.097561	0.105691	0.102564	0.103448	0.101562	0.0952381	0.112	0.114754	0.119658	0.103448	0.0983607	0.102564	0.11215	0.1	0.0918367	0.10101	0.0884956	0.0884956	0.0826446	0.0852713	0.0859375	0.0866142	0.0859375	0.0833333	0.0902256	0.0909091	0.0909091	0.0955882	0.0882353	0.0851064	0.0935252	0.0915493	0.0895522	0.0902256	0.0902256	0.0948905	0.0869565	0.084507	0.0814815	0.0808824	0.0851064	0.0942029	0.0791367	0.0791367	0.0814815	0.0863309	0.0857143	0.0902256	0.0923077	0.0944882	0.0916031	0.0820896	0.0808824	0.0916031	0.09375	0.0846154	0.088	0.0909091	0.096	0.088	0.0901639	0.0873016	0.096	0.0909091	0.0932203	0.0862069	0.0854701	0.092437	0.0909091	0.0833333	0.0825688	0.0818182	0.0825688	0.0909091	0.0916667	0.0847458	0.0854701	0.092437	0.0901639	0.0952381	0.0866142	0.0894309	0.0873016	0.0952381	0.0901639	0.0866142	0.0839695	0.0814815	0.0791367	0.0791367	0.0942029	0.0851064	0.0869565	0.0833333	0.0827586	0.0833333	0.0769231	0.0774648	0.0851064	0.0808824	0.0780142	0.0814815	0.0791367	0.0774648	0.0833333	0.0748299	0.0753425	0.0728477	0.0738255	0.0728477	0.0733333	0.0728477	0.0839161	0.0780142	0.0814815	0.0808824	0.0733333	0.0700637	0.0670732	0.0705128	0.0696203	0.0696203	0.0722222	0.0828402	0.0710059	0.0727273	0.0754717	0.0789474	0.0794702	0.0789474	0.0896552	0.0839161	0.0810811	0.084507	0.0882353	0.0875912	0.0915493	0.0745342	0.0736196	0.0679012	0.06875	0.0783133	0.0696203	0.0679012	0.0670732	0.0714286	0.0654762	0.0647059	0.0693642	0.0674157	0.0670391	0.0645161	0.0648649	0.0659341	0.0655738	0.0648649	0.0652174	0.0670391	0.0625	0.0632184	0.0697674	0.0681818	0.0674157	0.0687831	0.0691489	0.0615385	0.0657895	0.0684932	0.0684932	0.0769231	0.0769231	0.0759494	0.0769231	0.0769231	0.0657895	0.0769231	0.0632911	0.0632911	0.0632911	0.0632911	0.0657895	0.0714286	0.0714286	0.0704225	0.0704225	0.0704225	0.0704225	0.0704225	0.0704225	0.0704225	0.0704225	0.0704225	0.0704225	0.0704225	0.0704225	0.0704225	0.0704225	0.084507
COCONUT	O=C(OCC1OC(O)C2OC(=O)C=3C=C(O)C(O)=C(O)C3C4=C(O)C(O)=C(O)C=C4C(=O)OC2C1O)C5=CC(O)=C(O)C(O)=C5	0.047619	0.047619	0.05	0.05	0.05	0.0493827	0.0493827	0.0493827	0.0470588	0.0470588	0.047619	0.047619	0.0493827	0.0493827	0.0470588	0.0470588	0.0493827	0.05	0.047619	0.047619	0.0595238	0.0581395	0.047619	0.047619	0.0454545	0.0454545	0.0481928	0.045977	0.045977	0.045977	0.0454545	0.0454545	0.0444444	0.0444444	0.0444444	0.0454545	0.043956	0.043956	0.043956	0.043956	0.0449438	0.0449438	0.0470588	0.0470588	0.0470588	0.0561798	0.0561798	0.0561798	0.0561798	0.0588235	0.0588235	0.0568182	0.0581395	0.0561798	0.0493827	0.045977	0.0465116	0.0481928	0.0481928	0.0481928	0.0481928	0.0481928	0.0487805	0.0493827	0.0493827	0.0506329	0.0625	0.0632911	0.0519481	0.0519481	0.05	0.0493827	0.0574713	0.0609756	0.0617284	0.0632911	0.0649351	0.0649351	0.0649351	0.0649351	0.0641026	0.0657895	0.0649351	0.0609756	0.0609756	0.060241	0.0625	0.0625	0.0561798	0.0561798	0.0595238	0.0617284	0.060241	0.060241	0.060241	0.060241	0.0581395	0.0581395	0.0625	0.0625	0.0625	0.0625	0.0581395	0.0581395	0.0561798	0.0581395	0.0574713	0.0568182	0.0465116	0.0430108	0.0595238	0.0449438	0.0470588	0.0568182	0.0574713	0.0595238	0.0493827	0.0512821	0.0519481	0.0519481	0.05	0.05	0.0506329	0.0512821	0.0512821	0.0641026	0.0641026	0.0641026	0.0641026	0.0641026	0.111111	0.111111	0.111111	0.107143	0.1	0.1	0.102564	0.0963855	0.097561	0.097561	0.111111	0.106667	0.102273	0.135922	0.135922	0.12381	0.123596	0.119565	0.103448	0.117117	0.117117	0.117117	0.09	0.1	0.0916667	0.092437	0.0967742	0.0789474	0.0769231	0.1	0.101852	0.106195	0.106195	0.122951	0.121951	0.113821	0.116071	0.108333	0.107438	0.114754	0.110169	0.105691	0.1	0.107143	0.0973451	0.128	0.12	0.121739	0.114754	0.112903	0.0833333	0.084507	0.0928571	0.100917	0.115044	0.114035	0.116505	0.119266	0.117117	0.12766	0.126316	0.123711	0.147727	0.125	0.121495	0.12037	0.106195	0.0990991	0.0973451	0.123894	0.121739	0.102564	0.100917	0.109091	0.118644	0.113043	0.118182	0.110169	0.119048	0.114035	0.105691	0.113043	0.112069	0.120968	0.130769	0.125984	0.12	0.137097	0.129032	0.129032	0.125	0.132812	0.120968	0.125984	0.125984	0.125	0.136	0.144	0.144	0.144	0.144	0.142857	0.141732	0.140625	0.140625	0.140625	0.140625	0.140625	0.140496	0.140496	0.131148	0.135593	0.135593	0.135593	0.135593	0.108333	0.12	0.12	0.125	0.121951	0.116279	0.116279	0.123077	0.129032	0.147826	0.147826	0.137931	0.137931	0.137931	0.137931	0.136752	0.136752	0.133333	0.122951	0.122951	0.117188	0.12	0.130081	0.132231	0.141667	0.109375	0.0984848	0.09375	0.0823529	0.0921053	0.0714286	0.0970149	0.0890411	0.0902778	0.0882353	0.0791367	0.080292	0.0738255	0.0774194	0.0851064	0.0810811	0.0754717	0.0754717	0.0805369	0.0808824	0.0816327	0.0839161	0.0909091	0.09375	0.0930233	0.0952381	0.0821918	0.08	0.0723684	0.0733333	0.0789474	0.0789474	0.0763889	0.0888889	0.0753425	0.0705128	0.0763889	0.0738255	0.0785714	0.0851064	0.0833333	0.0794702	0.0816327	0.0780142	0.0882353	0.0882353	0.0863309	0.0902256	0.0895522	0.0827586	0.084507	0.0821918	0.083871	0.0884354	0.0902256	0.0863309	0.0797101	0.0833333	0.0863309	0.0763889	0.0774648	0.0785714	0.0769231	0.0774648	0.0740741	0.075188	0.0797101	0.0852713	0.0887097	0.0985915	0.0979021	0.102041	0.0903614	0.0939597	0.0939597	0.0757576	0.0719424	0.0753425	0.0866667	0.0855263	0.0860927	0.0816327	0.0827586	0.0866667	0.0902778	0.0942029	0.0863309	0.0921986	0.0882353	0.0810811	0.0979021	0.0972222	0.0979021	0.0992908	0.0965517	0.0952381	0.0779221	0.0784314	0.0789474	0.0653595	0.0714286	0.0878378	0.0878378	0.0866667	0.0878378	0.0860927	0.0896552	0.0827586	0.0816327	0.0805369	0.0816327	0.0789474	0.0805369	0.0784314	0.0784314	0.0833333	0.0816327	0.0656934	0.0666667	0.0740741	0.0869565	0.0866667	0.08	0.0709677	0.0692308	0.0650407	0.0655738	0.0714286	0.0714286	0.075	0.0546875	0.0634921	0.0676692	0.0654206	0.0721649	0.0792079	0.0769231	0.0761905	0.07	0.07	0.0666667	0.0824742	0.0737705	0.0775194	0.0775194	0.075188	0.0546875	0.0546875	0.0679612	0.0679612	0.0679612	0.057377	0.0538462	0.0538462	0.056	0.056	0.056	0.0542636	0.0578512	0.057377	0.057377	0.0510949	0.0510949	0.0507246	0.0507246	0.0571429	0.0510204	0.0510204	0.049505	0.0485437	0.047619	0.047619	0.0446429	0.046729	0.046729	0.0550459	0.0480769	0.0458716	0.0446429	0.0438596	0.0521739	0.0521739	0.0508475	0.05	0.0566038	0.0490196	0.0366972	0.0366972	0.0366972	0.0353982	0.0353982	0.0353982	0.0648148	0.037037	0.037037	0.037594	0.037594	0.0373832	0.0373832	0.0373832	0.0373832	0.039604	0.039604	0.039604	0.039604	0.039604	0.039604	0.0380952	0.0380952	0.0549451	0.0549451	0.0549451	0.0515464	0.0537634	0.0537634	0.0537634	0.0537634	0.0574713	0.0574713	0.0574713	0.0574713	0.0568182	0.0568182	0.0561798	0.0561798	0.0531915	0.0531915	0.0689655	0.0689655	0.0689655	0.0689655	0.0689655	0.0727273	0.0727273	0.0727273	0.0727273	0.0727273	0.0777778	0.0786517	0.0752688	0.0761905	0.0686275	0.0736842	0.0721649	0.0673077	0.0693069	0.0754717	0.078125	0.078125	0.1	0.109091	0.0973451	0.0884956	0.0725806	0.0775194	0.0731707	0.0737705	0.0769231	0.0714286	0.078125	0.0708661	0.0708661	0.0737705	0.0769231	0.0813953	0.0833333	0.0897436	0.0864198	0.10101	0.0879121	0.0879121	0.0879121	0.0879121	0.0879121	0.0879121	0.0860215	0.106383	0.0990099	0.0980392	0.0980392	0.107527	0.103093	0.106383	0.106383	0.10989	0.14	0.148515	0.111111	0.1	0.0990099	0.0990099	0.0990099	0.0990099	0.0990099	0.108696	0.104167	0.104167	0.107527	0.107527	0.108696	0.111111	0.119565	0.107527	0.10989	0.106383	0.106383	0.0898876	0.0736842	0.0930233	0.103896	0.103896	0.1	0.0869565	0.0869565	0.0869565	0.0869565	0.0869565	0.0869565	0.0898876	0.0898876	0.0860215	0.0851064	0.0851064	0.105263	0.0784314	0.0784314	0.0784314	0.0888889	0.0888889	0.0978261	0.0813953	0.0813953	0.0843373	0.0886076	0.0886076	0.0864198	0.0864198	0.0744681	0.0804598	0.102941	0.103448	0.103448	0.108434	0.102273	0.102273	0.105263	0.084507	0.0714286	0.0784314	0.0776699	0.0841121	0.10084	0.104348	0.0989011	0.0729167	0.0927835	0.0927835	0.0917431	0.0833333	0.0970874	0.10989	0.10989	0.108911	0.104762	0.154545	0.0609756	0.0506329	0.0649351	0.0735294	0.0632911	0.0506329	0.0606061	0.0625	0.0632911	0.0506329	0.0533333	0.0512821	0.0519481	0.0465116	0.0465116	0.0465116	0.0555556	0.0561798	0.0588235	0.0659341	0.0659341	0.0618557	0.0555556	0.0555556	0.0555556	0.0555556	0.0555556	0.0625	0.047619	0.0412371	0.0444444	0.0506329	0.0581395	0.0568182	0.0581395	0.0641026	0.0641026	0.0833333	0.0833333	0.0833333	0.0813953	0.0689655	0.0641026	0.057971	0.0571429	0.0526316	0.0526316	0.0526316	0.0487805	0.0487805	0.0487805	0.0481928	0.0512821	0.0512821	0.0493827	0.0493827	0.0632911	0.0606061	0.0588235	0.0666667	0.0491803	0.0491803	0.084507	0.0704225	0.0724638	0.0789474	0.047619	0.04	0.0384615	0.0461538	0.0441176	0.0441176	0.0810811	0.0967742	0.0481928	0.0581395	0.057971	0.057971	0.0597015	0.0615385	0.057971	0.0666667	0.0454545	0.0597015	0.0606061	0.0454545	0.0555556	0.0588235	0.0810811	0.0714286	0.0535714	0.0251572	0.075	0.0735294	0.0746269	0.0704225	0.0617284	0.0625	0.0609756	0.0632911	0.0625	0.0759494	0.0769231	0.057971	0.0526316	0.0555556	0.0571429	0.05	0.0481928	0.0657895	0.060241	0.0729167	0.0851064	0.0493827	0.0597015	0.0597015	0.0597015	0.0689655	0.0659341	0.104167	0.0989011	0.109756	0.157895	0.204545	0.155963	0.148936	0.130435	0.137615	0.137615	0.12844	0.135135	0.135135	0.132743	0.125	0.109091	0.134454	0.092437	0.100917	0.118644	0.1	0.136364	0.110169	0.129032	0.111111	0.112903	0.0869565	0.0945946	0.0843373	0.104478	0.0666667	0.0704225	0.0882353	0.0879121	0.128205	0.108696	0.132075	0.09375	0.0985915	0.150685	0.106667	0.108108	0.109589	0.121622	0.0958904	0.0789474	0.119403	0.107692	0.0869565	0.105263	0.109589	0.144928	0.105263	0.0825688	0.0909091	0.103448	0.0961538	0.11236	0.108434	0.111111	0.0909091	0.102273	0.0978261	0.0833333	0.0923077	0.104478	0.101449	0.0967742	0.0923077	0.0819672	0.0657895	0.0824742	0.101124	0.0869565	0.0724638	0.0714286	0.0833333	0.0779221	0.08	0.0833333	0.0821918	0.0810811	0.0921053	0.0958904	0.0789474	0.0810811	0.0857143	0.0779221	0.0810811	0.084507	0.0985915	0.0833333	0.0909091	0.0952381	0.08	0.0909091	0.102941	0.0857143	0.09375	0.12987	0.0930233	0.0810811	0.0806452	0.0813008	0.0714286	0.0736842	0.076087	0.10101	0.103093	0.09375	0.0784314	0.0833333	0.0789474	0.0775862	0.0833333	0.0782609	0.0927835	0.0776699	0.0660377	0.0733945	0.0422535	0.0461538	0.0437956	0.0588235	0.059322	0.0438596	0.0882353	0.0814815	0.0839161	0.080292	0.0797101	0.0827068	0.0869565	0.0857143	0.0735294	0.0729927	0.0729927	0.108974	0.0869565	0.096	0.0888889	0.0866142	0.0932203	0.0894309	0.0894309	0.0775194	0.0866142	0.0901639	0.0826446	0.088	0.0887097	0.0895522	0.096	0.0909091	0.0888889	0.108434	0.103896	0.0958904	0.0909091	0.0888889	0.0987654	0.0987654	0.0987654	0.102273	0.0930233	0.0808081	0.0909091	0.0909091	0.0967742	0.141176	0.142857	0.139241	0.134146	0.123457	0.0987654	0.097561	0.102564	0.0940171	0.0948276	0.0862069	0.0826446	0.0901639	0.0894309	0.0955882	0.125	0.0844156	0.09375	0.0844156	0.0833333	0.0778443	0.0866667	0.0878378	0.0784314	0.0764331	0.0855263	0.0808824	0.080292	0.0808824	0.0814815	0.0855263	0.083871	0.0737705	0.0671141	0.0855263	0.0860927	0.083871	0.08125	0.0855263	0.0844156	0.0822785	0.0844156	0.0822785	0.0759494	0.0769231	0.0828025	0.0884354	0.110345	0.108844	0.108844	0.111111	0.113475	0.104167	0.111111	0.104167	0.105263	0.111111	0.1125	0.129032	0.118421	0.101449	0.101449	0.115385	0.13253	0.121622	0.113924	0.123457	0.119048	0.103896	0.1	0.0853659	0.0843373	0.0823529	0.0833333	0.0731707	0.0779221	0.0987654	0.0987654	0.0930233	0.0985915	0.0972222	0.0869565	0.0869565	0.106061	0.0972222	0.0886076	0.0869565	0.112676	0.126582	0.105882	0.105882	0.133333	0.133333	0.139241	0.141026	0.141026	0.166667	0.166667	0.169231	0.166667	0.169231	0.179104	0.176471	0.185714	0.166667	0.161765	0.157143	0.169014	0.157143	0.153846	0.168831	0.180556	0.211268	0.258621	0.206897	0.214286	0.19403	0.177419	0.169231	0.184615	0.183333	0.189655	0.186441	0.186441	0.177419	0.171875	0.169231	0.166667	0.175439	0.178571	0.172414	0.166667	0.186441	0.149254	0.136986	0.121622	0.147541	0.166667	0.135593	0.137931	0.142857	0.148148	0.135593	0.145455	0.145161	0.153846	0.171875	0.176471	0.188406	0.146667	0.164384	0.136364	0.16	0.180556	0.15942	0.152778	0.150685	0.148649	0.144737	0.176991	0.174312	0.174312	0.176991	0.162162	0.158879	0.165049	0.168224	0.174757	0.173469	0.178947	0.168539	0.174419	0.144444	0.155556	0.1625	0.153846	0.142857	0.141509	0.141414	0.131868	0.153061	0.16	0.163043	0.118812	0.12766	0.129412	0.122222	0.114583	0.146341	0.146341	0.142857	0.142857	0.126437	0.134146	0.151899	0.149425	0.133333	0.141176	0.125	0.149254	0.119403	0.118644	0.144928	0.166667	0.169231	0.188406	0.206349	0.230769	0.25	0.233766	0.25	0.266667	0.22619	0.231707	0.272727	0.333333	0.327586	0.327586	0.333333	0.339286	0.351852	0.365385	0.345455	0.333333	0.305085	0.290909	0.28125	0.253731	0.272727	0.253968	0.257576	0.25	0.236111	0.292308	0.296875	0.301587	0.30303	0.287879	0.301587	0.283582	0.275362	0.22973	0.223684	0.223684	0.239437	0.268657	0.238806	0.228571	0.258621	0.263158	0.307692	0.253968	0.206349	0.216667	0.1875	0.206897	0.210526	0.214286	0.254902	0.25	0.25	0.240741	0.241379	0.220339	0.245614	0.203125	0.225806	0.206897	0.2	0.240741	0.236364	0.218182	0.171875	0.206349	0.213115	0.224138	0.22807	0.222222	0.203125	0.211268	0.215385	0.24	0.232558	0.235294	0.231707	0.285714	0.239437	0.231884	0.2	0.25	0.233766	0.276316	0.306667	0.253333	0.230769	0.202532	0.223529	0.2	0.216495	0.184874	0.186916	0.188119	0.163462	0.163462	0.171171	0.177083	0.202128	0.2	0.266667	0.272727	0.234694	0.22449	0.192308	0.188679	0.21978	0.186667	0.259259	0.271605	0.207317	0.180851	0.174757	0.181818	0.189474	0.185567	0.191489	0.1875	0.204545	0.216867	0.225	0.25	0.246753	0.222222	0.216867	0.219512	0.253165	0.25	0.247059	0.241379	0.238636	0.232558	0.224719	0.217391	0.261905	0.265306	0.322917	0.230088	0.285714	0.288462	0.266055	0.25	0.204918	0.233645	0.254717	0.27	0.27	0.257143	0.255556	0.255556	0.23913	0.308411	0.323529	0.342593	0.330357	0.295238	0.27027	0.280374	0.31	0.204301	0.265823	0.211765	0.238095	0.298701	0.358209	0.291139	0.26506	0.227848	0.2	0.203125	0.211268	0.230769	0.231884	0.19403	0.232877	0.204545	0.170732	0.147368	0.130435	0.15	0.141026	0.133333	0.152778	0.162162	0.158537	0.126761	0.126761	0.133333	0.169014	0.178082	0.184211	0.191781	0.194444	0.222222	0.202532	0.174419	0.175	0.160494	0.175	0.151899	0.151899	0.155844	0.155844	0.189873	0.192308	0.2	0.171429	0.16	0.16	0.171053	0.168831	0.189189	0.172414	0.164835	0.16129	0.156627	0.144444	0.155556	0.155556	0.168675	0.162791	0.162791	0.168675	0.16092	0.133333	0.156627	0.155844	0.15942	0.164179	0.142857	0.130435	0.162791	0.148936	0.159091	0.147727	0.147727	0.1625	0.151163	0.158537	0.160494	0.164557	0.1625	0.160494	0.160494	0.149425	0.149425	0.156627	0.156627	0.160494	0.151899	0.191176	0.189873	0.142857	0.142857	0.21875	0.186667	0.173913	0.171429	0.176471	0.171429	0.191176	0.144578	0.21875	0.21875	0.202899	0.179104	0.208955	0.169014	0.171053	0.176471	0.196721	0.171429	0.190476	0.215385	0.208955	0.136364	0.116279	0.154762	0.142857	0.130952	0.142857	0.125	0.140845	0.179104	0.153846	0.130435	0.170732	0.173333	0.173333	0.157143	0.180556	0.1875	0.194805	0.164384	0.205479	0.220779	0.217391	0.205882	0.203125	0.181818	0.222222	0.241935	0.181818	0.180328	0.223881	0.177419	0.206897	0.25	0.271186	0.257143	0.264706	0.232877	0.241935	0.253968	0.238095	0.227273	0.194444	0.184211	0.173333	0.213115	0.188406	0.184615	0.215385	0.246154	0.223881	0.214286	0.227273	0.214286	0.211268	0.296875	0.301587	0.279412	0.293333	0.283784	0.246575	0.242857	0.253731	0.321429	0.311475	0.294118	0.291667	0.291667	0.24	0.25	0.269841	0.287879	0.285714	0.261538	0.327586	0.290323	0.278689	0.271186	0.266667	0.271186	0.271186	0.3	0.295082	0.288136	0.288136	0.288136	0.272727	0.268657	0.205479	0.190476	0.190476	0.196429	0.189655	0.183333	0.183333	0.183333	0.263158	0.263158	0.25	0.238095	0.222222	0.188406	0.227273	0.208955	0.208955	0.208955	0.184615	0.209677	0.206349	0.20339	0.19697	0.181818	0.190476	0.183333	0.183333	0.181818	0.193548	0.193548	0.209677	0.224138	0.309091	0.20339	0.2	0.206349	0.181818	0.174603	0.177419	0.177419	0.180328	0.190476	0.209677	0.206349	0.1875	0.1875	0.184615	0.171429	0.189655	0.193548	0.215385	0.222222	0.227273	0.25	0.214286	0.183099	0.1875	0.1875	0.183333	0.213115	0.222222	0.21875	0.230769	0.212121	0.16	0.164179	0.2	0.206349	0.188406	0.202532	0.246575	0.2	0.196721	0.220588	0.2	0.195122	0.197531	0.205128	0.216216	0.164384	0.189189	0.194805	0.202381	0.202899	0.16	0.157895	0.161765	0.144928	0.190476	0.146667	0.107692	0.112903	0.116667	0.122807	0.183333	0.183333	0.185185	0.15	0.15	0.175439	0.142857	0.133333	0.142857	0.142857	0.142857	0.166667	0.163636	0.133333	0.134328	0.141026	0.150685	0.173913	0.169492	0.172414	0.215385	0.164179	0.181818	0.169231	0.169492	0.155172	0.153846	0.15	0.15	0.140625	0.131148	0.129032	0.133333	0.155172	0.140625	0.131148	0.131148	0.137931	0.137931	0.150943	0.156863	0.169492	0.169231	0.169231	0.184615	0.161765	0.153846	0.153846	0.15	0.147541	0.140625	0.140625	0.15	0.142857	0.138462	0.138462	0.142857	0.0862069	0.0833333	0.0724638	0.0952381	0.0833333	0.0819672	0.104478	0.123288	0.121622	0.108108	0.115385	0.126582	0.115385	0.111111	0.117647	0.126984	0.149254	0.10989	0.12	0.105263	0.129032	0.109589	0.116883	0.0963855	0.0882353	0.0857143	0.075	0.0921053	0.0821918	0.0952381	0.0819672	0.0925926	0.0793651	0.09375	0.119403	0.114754	0.114754	0.0958904	0.0945946	0.112676	0.16	0.155844	0.152778	0.152778	0.136986	0.153846	0.125	0.103448	0.102564	0.104478	0.106061	0.109589	0.109589	0.109589	0.12987	0.131579	0.135135	0.136986	0.121622	0.123288	0.123288	0.140845	0.0921053	0.1	0.0983607	0.107692	0.126761	0.141026	0.126984	0.1875	0.206349	0.180328	0.16129	0.142857	0.130435	0.141026	0.141026	0.109589	0.147059	0.16129	0.175676	0.205479	0.118421	0.0972222	0.0985915	0.114286	0.111111	0.1375	0.102564	0.0759494	0.125	0.165468	0.198113	0.194444	0.17757	0.118644	0.118644	0.125	0.127451	0.127451	0.12	0.111111	0.101266	0.097561	0.1	0.0853659	0.0987654	0.107143	0.126316	0.09375	0.104167	0.125	0.13	0.14433	0.136842	0.139785	0.134021	0.130435	0.136842	0.113636	0.153846	0.156627	0.138298	0.131868	0.126316	0.136842	0.147368	0.127907	0.129412	0.119048	0.119048	0.126761	0.0958904	0.0972222	0.109756	0.109589	0.107692	0.121622	0.1125	0.112676	0.102564	0.128205	0.142857	0.144928	0.161765	0.181818	0.188406	0.15493	0.123288	0.15493	0.150685	0.12	0.109756	0.121622	0.102564	0.1	0.0985915	0.115942	0.126582	0.126437	0.133333	0.134831	0.152941	0.137931	0.146067	0.146067	0.148649	0.113636	0.116279	0.121951	0.125	0.115385	0.102564	0.103896	0.114286	0.106061	0.0909091	0.0909091	0.0857143	0.1	0.0909091	0.106061	0.106061	0.101449	0.106061	0.111111	0.0987654	0.103896	0.0769231	0.0888889	0.109756	0.091954	0.109756	0.091954	0.105263	0.109589	0.106061	0.09375	0.107692	0.109375	0.0967742	0.102941	0.106061	0.130435	0.134328	0.132353	0.111111	0.126582	0.115385	0.141176	0.134831	0.129412	0.135802	0.113924	0.135135	0.138889	0.138889	0.140845	0.179104	0.149254	0.123077	0.136364	0.136364	0.123077	0.149254	0.166667	0.15942	0.149254	0.126984	0.126984	0.152778	0.149254	0.164179	0.147059	0.125	0.142857	0.169014	0.155844	0.158537	0.116883	0.115385	0.1125	0.106667	0.136986	0.136986	0.136986	0.176471	0.2	0.209302	0.204545	0.2	0.144578	0.16129	0.174603	0.15625	0.150685	0.125	0.142857	0.142857	0.125	0.1	0.109589	0.102941	0.104478	0.144737	0.151899	0.151899	0.146667	0.15	0.123457	0.121622	0.12	0.12	0.107527	0.0898876	0.102564	0.116883	0.104651	0.119048	0.131579	0.131579	0.146789	0.131868	0.138614	0.149425	0.144578	0.142857	0.138889	0.148649	0.117647	0.180952	0.1375	0.135802	0.117021	0.135802	0.133333	0.133333	0.13253	0.175676	0.144444	0.147727	0.147727	0.155556	0.149425	0.186667	0.189873	0.141176	0.151163	0.136364	0.11236	0.136364	0.151163	0.189873	0.194805	0.150538	0.148148	0.115385	0.134328	0.135922	0.136842	0.134021	0.131579	0.130435	0.103896	0.121951	0.129412	0.127907	0.149425	0.16092	0.151163	0.168675	0.155556	0.1625	0.166667	0.197368	0.191781	0.176471	0.171429	0.161765	0.149254	0.128571	0.164179	0.15942	0.161765	0.146667	0.134146	0.148148	0.130952	0.130952	0.148148	0.139241	0.139241	0.144578	0.144578	0.15	0.141176	0.141176	0.114583	0.115789	0.113402	0.126316	0.125	0.125	0.132653	0.127451	0.142857	0.149425	0.139535	0.139535	0.136364	0.136364	0.134021	0.12	0.118812	0.126582	0.116883	0.0897436	0.105263	0.125	0.115385	0.125	0.125	0.145833	0.142857	0.120482	0.119048	0.134831	0.137931	0.152941	0.137931	0.13253	0.115385	0.1125	0.109756	0.108434	0.108434	0.128571	0.101266	0.111111	0.132353	0.148148	0.134146	0.129412	0.164706	0.16	0.120879	0.121622	0.125	0.118421	0.153846	0.134831	0.130435	0.133333	0.144928	0.147059	0.136986	0.149254	0.15942	0.130435	0.136364	0.147541	0.140351	0.152542	0.147541	0.138462	0.142857	0.136364	0.170732	0.180556	0.16	0.141026	0.1375	0.139535	0.133333	0.152941	0.149425	0.146067	0.146067	0.146067	0.149425	0.149425	0.149425	0.155844	0.16	0.175	0.231707	0.224719	0.283582	0.197183	0.178082	0.189474	0.206897	0.177778	0.168539	0.166667	0.150538	0.161616	0.138614	0.134615	0.145631	0.150943	0.160377	0.146552	0.23	0.223404	0.207317	0.219178	0.202703	0.220588	0.209877	0.219512	0.222222	0.209877	0.209877	0.17284	0.141176	0.142857	0.142857	0.160494	0.158537	0.152174	0.159091	0.16092	0.157303	0.164706	0.172414	0.162791	0.16092	0.139535	0.152174	0.133333	0.123596	0.130435	0.129412	0.149425	0.159091	0.157303	0.188235	0.153846	0.146067	0.147727	0.142857	0.152174	0.151163	0.141176	0.127907	0.139535	0.141304	0.153846	0.146067	0.134831	0.136364	0.134831	0.134831	0.134831	0.136364	0.141176	0.152941	0.139535	0.130435	0.150685	0.185714	0.15493	0.135135	0.133333	0.146667	0.144737	0.146667	0.164384	0.168831	0.2	0.140845	0.162162	0.139535	0.127907	0.114943	0.123711	0.176991	0.151515	0.154639	0.153846	0.177215	0.162791	0.188235	0.214286	0.176471	0.168831	0.126582	0.125	0.138298	0.141414	0.156627	0.134146	0.157303	0.141304	0.130435	0.123596	0.146067	0.155556	0.150538	0.152174	0.139785	0.144444	0.150538	0.150538	0.150538	0.123596	0.125	0.125	0.1	0.120879	0.107527	0.106383	0.131868	0.137931	0.131868	0.130952	0.127907	0.120482	0.120482	0.122222	0.122449	0.0967742	0.0970874	0.122222	0.0898876	0.101124	0.11236	0.134146	0.115385	0.126761	0.138889	0.130435	0.116883	0.117647	0.117647	0.101449	0.117647	0.0714286	0.135135	0.157895	0.141026	0.118421	0.12766	0.113924	0.140845	0.157143	0.162162	0.171053	0.157895	0.128205	0.115385	0.102564	0.102564	0.1125	0.0897436	0.0987654	0.0952381	0.097561	0.105882	0.117647	0.136364	0.120482	0.111111	0.109756	0.111111	0.1375	0.148148	0.156627	0.146341	0.166667	0.170455	0.166667	0.16092	0.123457	0.155844	0.126582	0.12987	0.151899	0.135802	0.1625	0.15	0.155844	0.13253	0.141026	0.115385	0.116883	0.125	0.123457	0.207317	0.2	0.21519	0.156627	0.186047	0.164557	0.210526	0.190476	0.182927	0.1625	0.151899	0.15	0.210526	0.194805	0.164557	0.15	0.151899	0.17284	0.17284	0.177215	0.194805	0.202532	0.209877	0.209877	0.156627	0.182796	0.175	0.137615	0.15	0.15	0.164557	0.185185	0.1375	0.102564	0.097561	0.104651	0.108434	0.109756	0.0952381	0.0779221	0.0875	0.0843373	0.0963855	0.123457	0.097561	0.104651	0.0941176	0.0864198	0.0864198	0.0886076	0.0853659	0.0987654	0.107143	0.109756	0.111111	0.139241	0.113924	0.142857	0.141026	0.139241	0.128205	0.12987	0.144737	0.146667	0.153846	0.13253	0.121622	0.1125	0.109756	0.116279	0.116279	0.102273	0.101124	0.1	0.0909091	0.1	0.117647	0.149425	0.139535	0.13253	0.129412	0.134831	0.134831	0.127907	0.127907	0.114943	0.114943	0.123457	0.126582	0.127907	0.127907	0.136364	0.156627	0.170732	0.141176	0.144578	0.142857	0.111111	0.102564	0.12987	0.102564	0.111111	0.111111	0.115385	0.115385	0.134146	0.0952381	0.101266	0.1	0.101266	0.107143	0.120482	0.0731707	0.0987654	0.0759494	0.0987654	0.120482	0.129412	0.134831	0.134831	0.122222	0.123596	0.123288	0.136986	0.0972222	0.125	0.125	0.119565	0.111111	0.125	0.126761	0.125	0.152941	0.135802	0.119565	0.0957447	0.11236	0.101124	0.0952381	0.109756	0.117647	0.117647	0.103093	0.0879121	0.0989011	0.097561	0.108434	0.113924	0.103448	0.107143	0.114943	0.116279	0.130952	0.111111	0.113924	0.1125	0.113924	0.109756	0.105882	0.116279	0.105882	0.0941176	0.108434	0.097561	0.1	0.109756	0.120482	0.134146	0.129032	0.125	0.139785	0.0957447	0.126214	0.13913	0.150442	0.145455	0.165138	0.149533	0.135135	0.13913	0.154545	0.145299	0.155172	0.15	0.147541	0.155172	0.157895	0.165138	0.149123	0.13913	0.154545	0.165049	0.148148	0.148148	0.165049	0.166667	0.15	0.151515	0.15534	0.141509	0.142857	0.121212	0.206897	0.195402	0.197674	0.179487	0.197531	0.186047	0.188235	0.166667	0.179487	0.186667	0.185185	0.182927	0.181818	0.194805	0.159091	0.168539	0.166667	0.166667	0.160494	0.207317	0.156627	0.162791	0.16092	0.170732	0.170732	0.179487	0.17284	0.170732	0.142857	0.162791	0.174419	0.163043	0.162791	0.164706	0.179487	0.192308	0.155844	0.164557	0.168831	0.17284	0.182927	0.179487	0.181818	0.192308	0.207792	0.179487	0.181818	0.168831	0.194444	0.191781	0.191781	0.194444	0.2	0.186667	0.175	0.177215	0.177215	0.186667	0.184211	0.194805	0.222222	0.194444	0.180556	0.186667	0.185185	0.170732	0.177215	0.177215	0.17284	0.168675	0.17284	0.157303	0.166667	0.16092	0.175	0.17284	0.156627	0.156627	0.154762	0.164706	0.178571	0.2125	0.185185	0.192308	0.182927	0.168831	0.157895	0.157895	0.171429	0.151899	0.152941	0.16	0.16	0.155844	0.166667	0.155844	0.136364	0.137931	0.13253	0.125	0.153846	0.157895	0.169014	0.235294	0.208955	0.190476	0.142857	0.1375	0.166667	0.142857	0.146067	0.1375	0.157895	0.140845	0.138889	0.123596	0.133333	0.137931	0.144578	0.170455	0.125	0.123457	0.13253	0.148649	0.185714	0.162162	0.173913	0.142857	0.142857	0.146667	0.148649	0.146667	0.170732	0.186667	0.171875	0.147059	0.164179	0.15493	0.150685	0.109756	0.147059	0.149254	0.136986	0.125	0.164557	0.173913	0.155844	0.168831	0.154762	0.126761	0.126761	0.126761	0.106667	0.121951	0.108696	0.123711	0.134831	0.13253	0.152941	0.160494	0.17284	0.179487	0.181818	0.197183	0.197183	0.197183	0.197183	0.197183	0.197183	0.197183	0.222222	0.269841	0.31746	0.231884	0.160494	0.172043	0.168421	0.166667	0.159574	0.161905	0.141414	0.142857	0.155556	0.154639	0.163265	0.163462	0.169811	0.161905	0.157407	0.171429	0.171429	0.151515	0.163265	0.168421	0.15625	0.142857	0.15	0.163265	0.15	0.138298	0.129032	0.145631	0.14433	0.142857	0.14433	0.147368	0.145833	0.145833	0.147368	0.159091	0.159091	0.157303	0.150538	0.150538	0.147368	0.16	0.137255	0.14	0.141414	0.141414	0.138889	0.132075	0.133333	0.133333	0.134615	0.141509	0.147059	0.148515	0.148515	0.151515	0.141414	0.137255	0.141414	0.138614	0.138614	0.14433	0.142857	0.154639	0.171717	0.17	0.171717	0.189474	0.175824	0.175258	0.164948	0.166667	0.16	0.156863	0.156863	0.161616	0.156863	0.156863	0.166667	0.161616	0.161616	0.172043	0.168539	0.173913	0.177778	0.208791	0.20202	0.263889	0.19403	0.19403	0.19403	0.19403	0.178082	0.178082	0.178082	0.178082	0.178082	0.185714	0.185714	0.149254	0.149254	0.133333	0.118421	0.153846	0.16129	0.149254	0.152542	0.155172	0.152542	0.15873	0.153846	0.15625	0.203125	0.183333	0.186441	0.155172	0.15873	0.16129	0.183333	0.157895	0.121212	0.142857	0.134328	0.134328	0.142857	0.138462	0.138462	0.163934	0.203125	0.125	0.134328	0.151515	0.176471	0.144928	0.142857	0.140625	0.12069	0.135593	0.142857	0.149254	0.16129	0.145161	0.138462	0.137931	0.116667	0.12069	0.112903	0.107143	0.103448	0.122807	0.116667	0.126984	0.126761	0.125	0.129032	0.137931	0.155172	0.180328	0.140351	0.15493	0.155172	0.140351	0.131148	0.104478	0.121212	0.121212	0.129032	0.133333	0.133333	0.121212	0.123077	0.123077	0.123077	0.112676	0.112676	0.112676	0.112676	0.112676	0.109589	0.109589	0.109589	0.109589	0.12	0.105263	0.108108	0.111111	0.121212	0.119403	0.117647	0.114286	0.109589	0.128205	0.127907	0.102273	0.125	0.121622	0.136986	0.11236	0.11236	0.126316	0.125	0.107843	0.108911	0.118182	0.100917	0.0982143	0.0964912	0.104762	0.111111	0.113402	0.106796	0.106796	0.117021	0.117021	0.125	0.113636	0.112245	0.123711	0.125	0.126316	0.12766	0.130435	0.131868	0.116279	0.1375	0.152941	0.151163	0.151163	0.152941	0.139535	0.132353	0.164384	0.162162	0.148148	0.15	0.153846	0.16	0.169014	0.173913	0.147059	0.142857	0.131579	0.131579	0.146341	0.144578	0.136364	0.151899	0.12987	0.120482	0.116279	0.139241	0.131579	0.133333	0.133333	0.123457	0.121951	0.121951	0.123457	0.123457	0.134146	0.134146	0.135802	0.135802	0.139241	0.139241	0.121951	0.121951	0.128205	0.128205	0.133333	0.131579	0.164179	0.15625	0.15873	0.15873	0.151515	0.149254	0.146341	0.159091	0.16092	0.164706	0.170455	0.168539	0.178571	0.1875	0.1875	0.175	0.154762	0.148936	0.134021	0.168421	0.188235	0.137931	0.14	0.146067	0.135417	0.158416	0.17	0.156863	0.159091	0.168675	0.149425	0.160494	0.191176	0.189189	0.186667	0.141176	0.15625	0.148515	0.145631	0.151515	0.153061	0.157895	0.158416	0.126214	0.132653	0.134021	0.152174	0.153846	0.141304	0.142857	0.139785	0.138298	0.142857	0.138298	0.138298	0.139785	0.141304	0.147727	0.144444	0.156627	0.152941	0.152174	0.147727	0.149425	0.152941	0.158537	0.151163	0.146067	0.146067	0.157303	0.146067	0.146067	0.147727	0.151163	0.151163	0.16092	0.159091	0.157303	0.164706	0.174419	0.170455	0.159091	0.155556	0.157303	0.139785	0.132653	0.12	0.121212	0.134021	0.132653	0.126316	0.12766	0.123711	0.12766	0.134831	0.130435	0.12766	0.129032	0.131868	0.142857	0.138298	0.139785	0.225	0.285714	0.219512	0.25	0.215686	0.206186	0.215054	0.246914	0.252874	0.252874	0.255556	0.25	0.255814	0.26506	0.267442	0.280488	0.280488	0.280488	0.280488	0.270588	0.270588	0.267442	0.261364	0.255556	0.264368	0.264368	0.213483	0.235955	0.284211	0.284211	0.287356	0.3125	0.304878	0.304878	0.294118	0.297619	0.294118	0.280899	0.274725	0.287356	0.290698	0.290698	0.287356	0.357143	0.373494	0.382716	0.38961	0.384615	0.4	0.375	0.379747	0.345679	0.3875	0.382716	0.442857	0.442857	0.413333	0.407895	0.313253	0.313253	0.317073	0.320988	0.317073	0.337662	0.337662	0.342105	0.342105	0.333333	0.333333	0.329114	0.329114	0.313953	0.306818	0.313253	0.37037	0.382716	0.424658	0.4	0.513514	0.448718	0.4375	0.397727	0.447368	0.421687	0.364706	0.382716	0.382716	0.405063	0.462687	0.507937	0.469697	0.388889	0.42029	0.302326	0.435897	0.316456	0.441558	0.573333	0.4875	0.542857	0.575758	0.583333	0.666667	0.610169	0.678571	0.811321	0.672414	0.672414	0.830189	1	0.811321	0.777778	0.690909	0.492063	0.484848	0.484848	0.432836	0.463768	0.470588	0.444444	0.444444	0.463768	0.371429	0.371429	0.361111	0.311688	0.328767	0.328767	0.414286	0.414286	0.385714	0.43662	0.43662	0.430556	0.430556	0.43662	0.410959	0.416667	0.383562	0.434783	0.441176	0.47619	0.461538	0.439394	0.432836	0.381579	0.408451	0.39726	0.432836	0.42029	0.426471	0.432836	0.467742	0.434783	0.391892	0.410959	0.410959	0.424658	0.43662	0.430556	0.444444	0.450704	0.457143	0.424658	0.3875	0.361446	0.361446	0.365854	0.375	0.37037	0.37037	0.37037	0.358025	0.381579	0.386667	0.405405	0.379747	0.394737	0.4	0.43662	0.386667	0.384615	0.373494	0.360465	0.337079	0.344828	0.329545	0.290698	0.287234	0.287234	0.311111	0.294872	0.337838	0.301205	0.294118	0.298851	0.285714	0.282353	0.296296	0.333333	0.333333	0.357143	0.405797	0.426471	0.412698	0.483333	0.45	0.391304	0.409836	0.390625	0.459016	0.482759	0.482759	0.47541	0.459016	0.428571	0.4375	0.442623	0.457627	0.421053	0.365079	0.343284	0.355263	0.307692	0.261538	0.282051	0.356164	0.369863	0.362319	0.42623	0.473684	0.4	0.285714	0.268657	0.324675	0.307692	0.32	0.32	0.337838	0.337838	0.408451	0.442857	0.442857	0.42029	0.402778	0.422535	0.388889	0.383562	0.4	0.42029	0.414286	0.39726	0.39726	0.364865	0.364865	0.315789	0.315789	0.315789	0.311688	0.311688	0.356164	0.421875	0.421875	0.47619	0.47619	0.454545	0.4375	0.5	0.5	0.5	0.526316	0.526316	0.526316	0.47541	0.47541	0.5	0.5	0.47541	0.442623	0.465517	0.545455	0.563636	0.563636	0.563636	0.592593	0.592593	0.533333	0.491803	0.545455	0.508772	0.491525	0.460317	0.607843	0.482143	0.466667	0.459016	0.459016	0.433333	0.474576	0.370968	0.359375	0.359375	0.365079	0.365079	0.448276	0.448276	0.45614	0.45614	0.45614	0.431034	0.360656	0.393443	0.393443	0.393443	0.393443	0.393443	0.393443	0.40678	0.363636	0.38806	0.412698	0.4	0.350649	0.372881	0.372881	0.366667	0.344262	0.338983	0.338983	0.350877	0.344828	0.338983	0.344828	0.333333	0.327869	0.327869	0.327869	0.333333	0.327869	0.316667	0.315789	0.268657	0.287879	0.292308	0.3125	0.307692	0.3125	0.318182	0.292308	0.294118	0.3125	0.301587	0.283582	0.28125	0.322581	0.307692	0.298507	0.318841	0.338028	0.348485	0.34375	0.333333	0.359375	0.380952	0.369231	0.367647	0.288889	0.470588	0.485294	0.507246	0.464789	0.376812	0.367647	0.483871	0.508475	0.666667	0.423729	0.380952	0.465517	0.459016	0.466667	0.466667	0.482759	0.4375	0.4375	0.411765	0.405797	0.391892	0.388889	0.435484	0.435484	0.358209	0.329412	0.317647	0.328947	0.347222	0.342466	0.358209	0.342466	0.346667	0.361111	0.342466	0.367647	0.4	0.371429	0.371429	0.366197	0.325	0.363636	0.345679	0.355263	0.325	0.305882	0.270833	0.290698	0.308642	0.321429	0.341772	0.366197	0.346667	0.345679	0.368421	0.297297	0.27907	0.333333	0.342105	0.325	0.320988	0.350649	0.369863	0.307692	0.378378	0.367089	0.358025	0.368421	0.405797	0.405797	0.405797	0.373333	0.373333	0.373333	0.363636	0.394366	0.4	0.405797	0.394366	0.378049	0.383562	0.476923	0.461538	0.492308	0.476923	0.469697	0.42029	0.402778	0.4	0.449275	0.449275	0.442857	0.442857	0.52459	0.586207	0.596491	0.586207	0.454545	0.428571	0.443038	0.443038	0.409091	0.409091	0.428571	0.388235	0.388235	0.363636	0.415584	0.390244	0.407407	0.405063	0.405063	0.395062	0.402439	0.395349	0.395349	0.382022	0.4	0.393258	0.390805	0.358025	0.38961	0.445946	0.450704	0.432432	0.472973	0.472973	0.390805	0.402778	0.391304	0.432836	0.478261	0.455882	0.449275	0.441176	0.424658	0.461538	0.492308	0.539683	0.555556	0.555556	0.555556	0.539683	0.539683	0.523077	0.523077	0.523077	0.523077	0.492308	0.492308	0.457143	0.457143	0.478873	0.459459	0.4	0.415584	0.450704	0.463768	0.507937	0.477612	0.444444	0.447368	0.493506	0.493506	0.481481	0.493827	0.493827	0.493827	0.453488	0.443038	0.4125	0.390244	0.3875	0.415584	0.421053	0.472222	0.438356	0.438356	0.438356	0.444444	0.470588	0.438356	0.450704	0.471429	0.466667	0.457143	0.390244	0.367816	0.385542	0.391892	0.410256	0.405063	0.360465	0.356322	0.316832	0.32	0.348837	0.344828	0.3875	0.382716	0.304348	0.308411	0.351648	0.333333	0.324675	0.333333	0.425	0.435897	0.43038	0.376623	0.371795	0.3625	0.352273	0.27907	0.528571	0.634921	0.346154	0.1125	0.107143	0.104651	0.0909091	0.0909091	0.108696	0.10989	0.11828	0.105769	0.0982143	0.100917	0.110092	0.117117	0.140187	0.130841	0.126214	0.137255	0.12	0.118812	0.11215	0.119266	0.110092	0.114035	0.103448	0.1	0.108333	0.105263	0.106195	0.104	0.097561	0.114754	0.127119	0.122807	0.116071	0.110169	0.105263	0.115385	0.103448	0.0947368	0.104167	0.0909091	0.0909091	0.0847458	0.0873016	0.088	0.0887097	0.088	0.0854701	0.0923077	0.0930233	0.0930233	0.0977444	0.0902256	0.0869565	0.0955882	0.0935252	0.0916031	0.0923077	0.0923077	0.0970149	0.0888889	0.0863309	0.0833333	0.0827068	0.0869565	0.0962963	0.0808824	0.0808824	0.0833333	0.0882353	0.0875912	0.0923077	0.0944882	0.0967742	0.09375	0.0839695	0.0827068	0.09375	0.096	0.0866142	0.0901639	0.0932203	0.0983607	0.0991736	0.092437	0.0894309	0.0983607	0.0932203	0.0956522	0.0884956	0.0877193	0.0948276	0.0934579	0.0857143	0.0849057	0.0841121	0.0849057	0.0934579	0.0940171	0.0869565	0.0877193	0.0948276	0.092437	0.097561	0.0887097	0.0916667	0.0983607	0.097561	0.092437	0.0887097	0.0859375	0.0833333	0.0808824	0.0808824	0.0962963	0.0869565	0.0888889	0.0851064	0.084507	0.0851064	0.0785714	0.0791367	0.0869565	0.0827068	0.0797101	0.0833333	0.0808824	0.0791367	0.0851064	0.0763889	0.0769231	0.0743243	0.0753425	0.0743243	0.0748299	0.0743243	0.0935252	0.0875912	0.0916031	0.0909091	0.0821918	0.0784314	0.068323	0.0718954	0.0709677	0.0709677	0.0734463	0.0843373	0.0722892	0.0740741	0.0769231	0.0805369	0.0810811	0.0805369	0.0915493	0.0857143	0.0827586	0.0863309	0.0902256	0.0895522	0.0935252	0.0759494	0.075	0.0691824	0.0700637	0.0797546	0.0709677	0.0691824	0.068323	0.0727273	0.0666667	0.0658683	0.0705882	0.0747126	0.0742857	0.0714286	0.0718232	0.0670391	0.0666667	0.0718232	0.0722222	0.0681818	0.0635838	0.0643275	0.0647059	0.0632184	0.0625	0.0756757	0.076087	0.0680628	0.0684932	0.0714286	0.0714286	0.08	0.08	0.0789474	0.08	0.08	0.0684932	0.08	0.0657895	0.0657895	0.0657895	0.0657895	0.0684932	0.0746269	0.0746269	0.0735294	0.0735294	0.0735294	0.0735294	0.0735294	0.0735294	0.0735294	0.0735294	0.0735294	0.0735294	0.0735294	0.0735294	0.0735294	0.0735294	0.0882353
COCONUT	O=C(OCC1OC2OC(=O)C=3C=C(O)C(O)=C(O)C3C4=C(O)C(O)=C(O)C=C4C(=O)OC(C2O)C1O)C5=CC(O)=C(O)C(O)=C5	0.0465116	0.0465116	0.0487805	0.0487805	0.0487805	0.0481928	0.0481928	0.0481928	0.045977	0.045977	0.0465116	0.0465116	0.0481928	0.0481928	0.045977	0.045977	0.0481928	0.0487805	0.0465116	0.0465116	0.0581395	0.0568182	0.0465116	0.0465116	0.0444444	0.0444444	0.0470588	0.0449438	0.0449438	0.0449438	0.0444444	0.0444444	0.0434783	0.0434783	0.0434783	0.0444444	0.0430108	0.0430108	0.0430108	0.0430108	0.043956	0.043956	0.045977	0.045977	0.045977	0.0549451	0.0549451	0.0549451	0.0549451	0.0574713	0.0574713	0.0555556	0.0568182	0.0549451	0.0481928	0.0449438	0.0454545	0.0470588	0.0470588	0.0470588	0.0470588	0.0470588	0.047619	0.0481928	0.0481928	0.0493827	0.0609756	0.0617284	0.0506329	0.0506329	0.0487805	0.0481928	0.0561798	0.0595238	0.060241	0.0617284	0.0632911	0.0632911	0.0632911	0.0632911	0.0625	0.0641026	0.0632911	0.0595238	0.0595238	0.0588235	0.0609756	0.0609756	0.0549451	0.0549451	0.0581395	0.060241	0.0588235	0.0588235	0.0588235	0.0588235	0.0568182	0.0568182	0.0609756	0.0609756	0.0609756	0.0609756	0.0568182	0.0568182	0.0549451	0.0568182	0.0561798	0.0555556	0.0454545	0.0421053	0.0581395	0.043956	0.045977	0.0555556	0.0561798	0.0581395	0.0481928	0.05	0.0506329	0.0506329	0.0487805	0.0487805	0.0493827	0.05	0.05	0.0625	0.0625	0.0625	0.0625	0.0625	0.108434	0.108434	0.108434	0.104651	0.097561	0.097561	0.1	0.0941176	0.0952381	0.0952381	0.108434	0.103896	0.1	0.133333	0.133333	0.121495	0.120879	0.117021	0.101124	0.115044	0.115044	0.115044	0.0882353	0.0978261	0.0901639	0.0909091	0.0952381	0.0775862	0.0754717	0.0982143	0.1	0.104348	0.104348	0.120968	0.12	0.112	0.114035	0.106557	0.105691	0.112903	0.108333	0.104	0.0982143	0.115044	0.0956522	0.125984	0.11811	0.119658	0.112903	0.111111	0.0821918	0.0833333	0.0915493	0.0990991	0.113043	0.112069	0.114286	0.117117	0.115044	0.125	0.123711	0.121212	0.144444	0.122642	0.12963	0.12844	0.114035	0.0973451	0.0956522	0.121739	0.119658	0.10084	0.0990991	0.107143	0.116667	0.111111	0.116071	0.108333	0.125984	0.112069	0.104	0.111111	0.110169	0.128	0.128788	0.124031	0.11811	0.134921	0.126984	0.126984	0.123077	0.139535	0.128	0.132812	0.132812	0.131783	0.142857	0.150794	0.150794	0.150794	0.150794	0.149606	0.148438	0.147287	0.147287	0.147287	0.147287	0.147287	0.147541	0.147541	0.138211	0.133333	0.133333	0.133333	0.133333	0.106557	0.11811	0.11811	0.122951	0.129032	0.123077	0.123077	0.129771	0.136	0.145299	0.145299	0.135593	0.135593	0.135593	0.135593	0.134454	0.134454	0.131148	0.120968	0.120968	0.115385	0.11811	0.128	0.130081	0.139344	0.107692	0.0970149	0.0923077	0.0804598	0.0897436	0.0704225	0.0955882	0.0878378	0.0890411	0.0869565	0.0780142	0.0791367	0.0728477	0.0764331	0.0839161	0.08	0.0745342	0.0745342	0.0794702	0.0797101	0.0805369	0.0827586	0.0895522	0.0923077	0.0916031	0.09375	0.0810811	0.0789474	0.0714286	0.0723684	0.0779221	0.0779221	0.0753425	0.0875912	0.0743243	0.0696203	0.0753425	0.0728477	0.0774648	0.0839161	0.0821918	0.0784314	0.0805369	0.0769231	0.0869565	0.0869565	0.0851064	0.0888889	0.0882353	0.0816327	0.0833333	0.0810811	0.0828025	0.0872483	0.0888889	0.0851064	0.0785714	0.0820896	0.0851064	0.0753425	0.0763889	0.0774648	0.0758621	0.0763889	0.0729927	0.0740741	0.0785714	0.0839695	0.0873016	0.0972222	0.0965517	0.100671	0.0958084	0.0927152	0.0927152	0.0746269	0.070922	0.0743243	0.0855263	0.0844156	0.0849673	0.0805369	0.0816327	0.0855263	0.0890411	0.0928571	0.0851064	0.0909091	0.0869565	0.08	0.0965517	0.0958904	0.0965517	0.0979021	0.0952381	0.0939597	0.0769231	0.0774194	0.0779221	0.0645161	0.0636943	0.0794702	0.0866667	0.0855263	0.0866667	0.0849673	0.0884354	0.0816327	0.0805369	0.0794702	0.0805369	0.0779221	0.0794702	0.0774194	0.0774194	0.0821918	0.0805369	0.0647482	0.0658683	0.0666667	0.0792683	0.0784314	0.0718954	0.0700637	0.0681818	0.064	0.0645161	0.0703125	0.0703125	0.0737705	0.0538462	0.0625	0.0666667	0.0642202	0.0816327	0.0882353	0.0857143	0.0849057	0.0792079	0.0792079	0.0754717	0.0808081	0.0725806	0.0763359	0.0763359	0.0740741	0.0538462	0.0538462	0.0666667	0.0666667	0.0666667	0.0564516	0.0530303	0.0530303	0.0551181	0.0551181	0.0551181	0.0534351	0.0569106	0.0564516	0.0564516	0.0503597	0.0503597	0.05	0.05	0.0560748	0.05	0.05	0.0485437	0.047619	0.046729	0.046729	0.0530973	0.0555556	0.0458716	0.0540541	0.0471698	0.045045	0.0438596	0.0431034	0.0512821	0.0512821	0.05	0.0491803	0.0555556	0.0480769	0.036036	0.036036	0.036036	0.0347826	0.0347826	0.0347826	0.0636364	0.0364964	0.0364964	0.037037	0.037037	0.0366972	0.0366972	0.0366972	0.0366972	0.038835	0.038835	0.038835	0.038835	0.038835	0.038835	0.0373832	0.0373832	0.0537634	0.0537634	0.0537634	0.0505051	0.0526316	0.0526316	0.0526316	0.0526316	0.0561798	0.0561798	0.0561798	0.0561798	0.0555556	0.0555556	0.0549451	0.0549451	0.0520833	0.0520833	0.0677966	0.0677966	0.0677966	0.0677966	0.0677966	0.0714286	0.0714286	0.0714286	0.0714286	0.0714286	0.0879121	0.0888889	0.0851064	0.0849057	0.0776699	0.0833333	0.0816327	0.0761905	0.0784314	0.0841121	0.0769231	0.0769231	0.0982143	0.107143	0.0956522	0.0869565	0.0714286	0.0763359	0.072	0.0725806	0.0756303	0.0703125	0.0769231	0.0697674	0.0697674	0.0725806	0.0756303	0.0795455	0.0813953	0.0875	0.0843373	0.0990099	0.0860215	0.0860215	0.0860215	0.0860215	0.0860215	0.0860215	0.0842105	0.104167	0.0970874	0.0961538	0.0961538	0.105263	0.10101	0.104167	0.104167	0.107527	0.137255	0.156863	0.108911	0.0980392	0.0970874	0.0970874	0.0970874	0.0970874	0.0970874	0.106383	0.102041	0.102041	0.105263	0.105263	0.106383	0.108696	0.129032	0.105263	0.107527	0.104167	0.104167	0.0879121	0.0721649	0.0909091	0.101266	0.101266	0.097561	0.0851064	0.0851064	0.0851064	0.0851064	0.0851064	0.0851064	0.0879121	0.0879121	0.0842105	0.0833333	0.0833333	0.103093	0.0769231	0.0769231	0.0769231	0.0869565	0.0869565	0.0957447	0.0795455	0.0795455	0.0823529	0.0864198	0.0864198	0.0843373	0.0843373	0.0729167	0.0786517	0.1	0.101124	0.101124	0.105882	0.1	0.1	0.103093	0.0821918	0.0697674	0.0769231	0.0761905	0.0825688	0.0991736	0.102564	0.0967742	0.0714286	0.0909091	0.0909091	0.0803571	0.0818182	0.0952381	0.107527	0.107527	0.106796	0.102804	0.151786	0.0595238	0.0493827	0.0632911	0.0714286	0.0617284	0.0493827	0.0588235	0.0609756	0.0617284	0.0493827	0.0519481	0.05	0.0506329	0.0454545	0.0454545	0.0454545	0.0543478	0.0549451	0.0574713	0.0645161	0.0645161	0.0606061	0.0543478	0.0543478	0.0543478	0.0543478	0.0543478	0.0609756	0.0465116	0.040404	0.0434783	0.0493827	0.0568182	0.0555556	0.0568182	0.0625	0.0625	0.0813953	0.0813953	0.0813953	0.0795455	0.0674157	0.0625	0.056338	0.0555556	0.0512821	0.0512821	0.0512821	0.047619	0.047619	0.047619	0.0470588	0.05	0.05	0.0481928	0.0481928	0.0487805	0.0588235	0.0571429	0.0645161	0.047619	0.047619	0.0821918	0.0684932	0.0704225	0.0769231	0.0461538	0.038961	0.0375	0.0447761	0.0428571	0.0428571	0.0789474	0.0947368	0.0470588	0.0568182	0.056338	0.056338	0.057971	0.0597015	0.056338	0.0645161	0.0441176	0.057971	0.0588235	0.0441176	0.0540541	0.0571429	0.0789474	0.0694444	0.0526316	0.0248447	0.0731707	0.0714286	0.0724638	0.0684932	0.060241	0.0609756	0.0595238	0.0617284	0.0609756	0.0740741	0.075	0.056338	0.0512821	0.0540541	0.0555556	0.0487805	0.0470588	0.0641026	0.0588235	0.0714286	0.0833333	0.0481928	0.057971	0.057971	0.057971	0.0666667	0.0645161	0.102041	0.0967742	0.107143	0.154639	0.186813	0.153153	0.145833	0.12766	0.135135	0.135135	0.126126	0.132743	0.132743	0.140351	0.132743	0.117117	0.132231	0.0909091	0.0990991	0.116667	0.0983607	0.133333	0.108333	0.125	0.107143	0.109375	0.084507	0.0921053	0.0823529	0.101449	0.0645161	0.0684932	0.0857143	0.0978261	0.125	0.106383	0.12963	0.0918367	0.0958904	0.146667	0.103896	0.105263	0.106667	0.118421	0.0933333	0.0769231	0.115942	0.104478	0.084507	0.102564	0.106667	0.140845	0.102564	0.0810811	0.0888889	0.101124	0.0943396	0.10989	0.105882	0.108696	0.0891089	0.1	0.0957447	0.0816327	0.0895522	0.101449	0.0985915	0.09375	0.0895522	0.0793651	0.0641026	0.0808081	0.0989011	0.084507	0.0704225	0.0689655	0.0810811	0.0759494	0.0779221	0.0810811	0.08	0.0789474	0.0897436	0.0933333	0.0769231	0.0789474	0.0833333	0.0759494	0.0789474	0.0821918	0.0958904	0.0806452	0.0882353	0.0923077	0.0779221	0.0886076	0.1	0.0833333	0.0918367	0.1125	0.0786517	0.0789474	0.0708661	0.0714286	0.07	0.0833333	0.0744681	0.0990099	0.10101	0.0918367	0.0769231	0.0818182	0.0775862	0.0762712	0.0818182	0.0769231	0.0909091	0.0761905	0.0648148	0.0818182	0.0416667	0.0454545	0.0431655	0.0578512	0.0583333	0.0431034	0.102941	0.0962963	0.0979021	0.0791367	0.0785714	0.0814815	0.0935252	0.0921986	0.0724638	0.0797101	0.0797101	0.11465	0.0854701	0.0944882	0.0955882	0.09375	0.10084	0.0967742	0.0967742	0.0763359	0.0852713	0.0887097	0.0813008	0.0952381	0.096	0.0962963	0.103175	0.0895522	0.0875912	0.105882	0.101266	0.0933333	0.0886076	0.0869565	0.0963855	0.0963855	0.0963855	0.1	0.0909091	0.0792079	0.0888889	0.0888889	0.0947368	0.137931	0.139785	0.135802	0.130952	0.120482	0.0963855	0.0952381	0.0916667	0.092437	0.0932203	0.0847458	0.0813008	0.0887097	0.088	0.0942029	0.122807	0.0903226	0.100775	0.0903226	0.089172	0.0833333	0.0927152	0.0939597	0.0844156	0.0754717	0.0915033	0.0875912	0.0791367	0.0797101	0.080292	0.0844156	0.0828025	0.0725806	0.0662252	0.0915033	0.0921053	0.0897436	0.0869565	0.0915033	0.0903226	0.0880503	0.0903226	0.0880503	0.081761	0.0828025	0.0886076	0.0945946	0.124138	0.122449	0.122449	0.117241	0.119718	0.102041	0.108911	0.102041	0.103093	0.108434	0.109756	0.125	0.115385	0.0985915	0.0985915	0.1125	0.129412	0.118421	0.111111	0.120482	0.116279	0.101266	0.097561	0.0833333	0.0823529	0.0804598	0.0813953	0.0714286	0.0759494	0.0963855	0.0963855	0.0909091	0.0958904	0.0945946	0.084507	0.084507	0.102941	0.0945946	0.0864198	0.084507	0.109589	0.123457	0.103448	0.103448	0.130435	0.130435	0.135802	0.1375	0.1375	0.161765	0.161765	0.164179	0.161765	0.164179	0.173913	0.171429	0.180556	0.161765	0.157143	0.152778	0.164384	0.152778	0.15	0.164557	0.175676	0.205479	0.25	0.2	0.206897	0.188406	0.171875	0.164179	0.179104	0.177419	0.183333	0.180328	0.180328	0.171875	0.166667	0.164179	0.16129	0.169492	0.172414	0.166667	0.16129	0.16129	0.144928	0.133333	0.118421	0.142857	0.16129	0.131148	0.133333	0.137931	0.142857	0.131148	0.140351	0.140625	0.149254	0.166667	0.171429	0.183099	0.142857	0.16	0.132353	0.155844	0.175676	0.15493	0.148649	0.146667	0.144737	0.141026	0.163793	0.160714	0.160714	0.163793	0.159292	0.155963	0.161905	0.165138	0.171429	0.17	0.175258	0.177778	0.157303	0.141304	0.152174	0.158537	0.15	0.139535	0.149533	0.138614	0.129032	0.15	0.156863	0.159574	0.116505	0.125	0.126437	0.119565	0.112245	0.142857	0.142857	0.139535	0.139535	0.123596	0.130952	0.148148	0.146067	0.130435	0.137931	0.121622	0.144928	0.115942	0.114754	0.140845	0.144928	0.164179	0.183099	0.2	0.225	0.24359	0.227848	0.24359	0.25974	0.22093	0.22619	0.265823	0.322581	0.316667	0.316667	0.322034	0.327586	0.339286	0.351852	0.333333	0.322034	0.295082	0.280702	0.253731	0.246377	0.246377	0.246154	0.25	0.242857	0.22973	0.283582	0.287879	0.292308	0.294118	0.279412	0.292308	0.275362	0.267606	0.223684	0.217949	0.217949	0.232877	0.26087	0.231884	0.222222	0.25	0.254237	0.296296	0.246154	0.2	0.209677	0.2	0.2	0.20339	0.206897	0.245283	0.240741	0.240741	0.232143	0.233333	0.213115	0.237288	0.19697	0.21875	0.2	0.172414	0.232143	0.22807	0.189655	0.149254	0.2	0.206349	0.216667	0.2	0.215385	0.19697	0.205479	0.208955	0.233766	0.227273	0.229885	0.22619	0.277778	0.232877	0.225352	0.195402	0.24359	0.227848	0.269231	0.282051	0.246753	0.225	0.197531	0.204545	0.180723	0.212121	0.181818	0.183486	0.184466	0.160377	0.160377	0.168142	0.173469	0.197917	0.195876	0.26087	0.266667	0.23	0.22	0.188679	0.185185	0.215054	0.181818	0.253012	0.26506	0.202381	0.177083	0.171429	0.178218	0.185567	0.181818	0.1875	0.183673	0.2	0.211765	0.219512	0.276316	0.272727	0.246914	0.240964	0.214286	0.246914	0.244444	0.241379	0.235955	0.233333	0.227273	0.21978	0.212766	0.227273	0.26	0.316327	0.226087	0.268519	0.271028	0.261261	0.245455	0.192	0.218182	0.238532	0.252427	0.252427	0.240741	0.25	0.25	0.234043	0.290909	0.304762	0.324324	0.313043	0.277778	0.254386	0.263636	0.291262	0.1875	0.243902	0.235294	0.261905	0.342105	0.328571	0.283951	0.258824	0.222222	0.179487	0.19697	0.205479	0.223881	0.225352	0.188406	0.226667	0.2	0.166667	0.14433	0.126761	0.146341	0.1375	0.12987	0.148649	0.157895	0.154762	0.123288	0.123288	0.12987	0.164384	0.173333	0.194805	0.186667	0.189189	0.232877	0.197531	0.170455	0.185185	0.156627	0.170732	0.148148	0.148148	0.151899	0.151899	0.185185	0.1875	0.194805	0.166667	0.155844	0.155844	0.166667	0.164557	0.184211	0.168539	0.16129	0.157895	0.152941	0.141304	0.152174	0.152174	0.164706	0.159091	0.159091	0.164706	0.144444	0.130435	0.152941	0.151899	0.15493	0.15942	0.138889	0.12766	0.146067	0.145833	0.155556	0.144444	0.144444	0.158537	0.147727	0.154762	0.156627	0.160494	0.158537	0.156627	0.156627	0.146067	0.146067	0.152941	0.152941	0.156627	0.148148	0.185714	0.185185	0.139241	0.139241	0.212121	0.181818	0.169014	0.166667	0.171429	0.166667	0.185714	0.141176	0.212121	0.212121	0.197183	0.173913	0.202899	0.164384	0.166667	0.171429	0.190476	0.166667	0.184615	0.208955	0.202899	0.133333	0.113636	0.151163	0.138889	0.127907	0.139241	0.121622	0.136986	0.173913	0.15	0.12766	0.180723	0.168831	0.168831	0.152778	0.175676	0.182927	0.205128	0.16	0.2	0.21519	0.211268	0.2	0.19697	0.176471	0.215385	0.234375	0.176471	0.174603	0.217391	0.190476	0.220339	0.262295	0.262295	0.267606	0.275362	0.226667	0.234375	0.246154	0.230769	0.220588	0.189189	0.179487	0.168831	0.206349	0.183099	0.179104	0.208955	0.257576	0.217391	0.208333	0.222222	0.208333	0.222222	0.287879	0.292308	0.271429	0.285714	0.276316	0.24	0.236111	0.246377	0.310345	0.301587	0.285714	0.283784	0.283784	0.233766	0.242857	0.261538	0.279412	0.276923	0.253731	0.316667	0.28125	0.269841	0.262295	0.258065	0.262295	0.262295	0.269841	0.265625	0.278689	0.278689	0.278689	0.264706	0.26087	0.2	0.184615	0.184615	0.189655	0.183333	0.177419	0.177419	0.177419	0.254237	0.254237	0.242424	0.230769	0.215385	0.183099	0.202899	0.202899	0.202899	0.202899	0.179104	0.203125	0.2	0.196721	0.191176	0.176471	0.184615	0.177419	0.177419	0.176471	0.1875	0.1875	0.203125	0.216667	0.298246	0.196721	0.193548	0.2	0.176471	0.169231	0.171875	0.171875	0.174603	0.184615	0.203125	0.2	0.181818	0.181818	0.179104	0.166667	0.183333	0.1875	0.208955	0.215385	0.220588	0.225352	0.208333	0.178082	0.181818	0.181818	0.177419	0.206349	0.215385	0.212121	0.223881	0.205882	0.155844	0.15942	0.19403	0.2	0.183099	0.197531	0.24	0.192982	0.190476	0.214286	0.180723	0.176471	0.178571	0.185185	0.194805	0.16	0.184211	0.189873	0.197674	0.197183	0.171053	0.153846	0.157143	0.140845	0.184615	0.142857	0.104478	0.109375	0.112903	0.118644	0.177419	0.177419	0.178571	0.145161	0.145161	0.169492	0.138462	0.129032	0.137931	0.137931	0.137931	0.160714	0.157895	0.129032	0.114286	0.1375	0.146667	0.169014	0.163934	0.166667	0.208955	0.15942	0.176471	0.164179	0.163934	0.15	0.149254	0.145161	0.145161	0.136364	0.126984	0.125	0.129032	0.15	0.136364	0.126984	0.126984	0.133333	0.133333	0.145455	0.150943	0.163934	0.164179	0.164179	0.179104	0.157143	0.149254	0.149254	0.145161	0.142857	0.136364	0.136364	0.145161	0.138462	0.134328	0.134328	0.138889	0.0833333	0.0806452	0.0704225	0.0923077	0.0806452	0.0793651	0.101449	0.12	0.118421	0.105263	0.1125	0.123457	0.1125	0.108108	0.114286	0.123077	0.144928	0.107527	0.116883	0.102564	0.125	0.106667	0.1	0.0941176	0.0857143	0.0833333	0.0731707	0.0897436	0.08	0.0923077	0.0793651	0.0892857	0.0769231	0.0909091	0.115942	0.111111	0.111111	0.0933333	0.0921053	0.0945946	0.141026	0.151899	0.148649	0.148649	0.133333	0.15	0.121951	0.101124	0.1	0.101449	0.0869565	0.106667	0.106667	0.106667	0.126582	0.128205	0.131579	0.133333	0.118421	0.12	0.12	0.136986	0.0897436	0.0967742	0.0952381	0.104478	0.123288	0.1375	0.123077	0.181818	0.2	0.174603	0.15625	0.138462	0.126761	0.1375	0.1375	0.0921053	0.142857	0.15625	0.171053	0.2	0.115385	0.0945946	0.0958904	0.0958904	0.121951	0.134146	0.1	0.0740741	0.116129	0.163121	0.183486	0.18018	0.163636	0.116667	0.116667	0.122807	0.125	0.125	0.117647	0.108434	0.0987654	0.0952381	0.097561	0.0833333	0.0963855	0.104651	0.135417	0.103093	0.113402	0.134021	0.138614	0.153061	0.145833	0.136842	0.131313	0.12766	0.134021	0.123596	0.15	0.152941	0.123711	0.117021	0.112245	0.111111	0.132653	0.11236	0.113636	0.116279	0.116279	0.123288	0.0933333	0.0945946	0.107143	0.106667	0.104478	0.118421	0.109756	0.109589	0.1	0.125	0.138889	0.140845	0.157143	0.176471	0.183099	0.150685	0.12	0.150685	0.146667	0.116883	0.107143	0.118421	0.1	0.097561	0.0958904	0.112676	0.1375	0.123596	0.130435	0.131868	0.149425	0.147727	0.142857	0.142857	0.144737	0.111111	0.113636	0.119048	0.121951	0.1125	0.1	0.101266	0.111111	0.102941	0.0882353	0.0882353	0.0833333	0.0972222	0.0882353	0.102941	0.102941	0.0985915	0.102941	0.108108	0.0963855	0.101266	0.0752688	0.0869565	0.107143	0.0898876	0.107143	0.0898876	0.102564	0.106667	0.102941	0.0909091	0.104478	0.106061	0.09375	0.1	0.102941	0.126761	0.130435	0.128571	0.108434	0.123457	0.1125	0.137931	0.131868	0.126437	0.13253	0.111111	0.131579	0.135135	0.135135	0.136986	0.173913	0.144928	0.119403	0.132353	0.132353	0.119403	0.144928	0.161765	0.15493	0.144928	0.123077	0.123077	0.148649	0.144928	0.15942	0.142857	0.121622	0.138889	0.164384	0.166667	0.154762	0.113924	0.1125	0.109756	0.103896	0.133333	0.133333	0.133333	0.188406	0.213115	0.218391	0.213483	0.194805	0.154762	0.174603	0.1875	0.169231	0.146667	0.121622	0.138462	0.138462	0.121212	0.0972222	0.121622	0.1	0.101449	0.126582	0.134146	0.134146	0.128205	0.13253	0.120482	0.118421	0.131579	0.146667	0.117021	0.0879121	0.1	0.113924	0.102273	0.116279	0.128205	0.128205	0.144144	0.117021	0.135922	0.146067	0.141176	0.139241	0.135135	0.144737	0.114943	0.17757	0.148148	0.13253	0.114583	0.13253	0.12987	0.12987	0.129412	0.171053	0.141304	0.144444	0.144444	0.152174	0.146067	0.181818	0.185185	0.137931	0.147727	0.133333	0.10989	0.133333	0.147727	0.185185	0.189873	0.147368	0.144578	0.1125	0.130435	0.133333	0.134021	0.131313	0.128205	0.126761	0.101266	0.119048	0.126437	0.125	0.146067	0.157303	0.147727	0.164706	0.152174	0.158537	0.162791	0.192308	0.186667	0.171429	0.166667	0.157143	0.144928	0.125	0.15942	0.15493	0.157143	0.142857	0.130952	0.144578	0.127907	0.127907	0.144578	0.135802	0.135802	0.141176	0.141176	0.146341	0.137931	0.137931	0.112245	0.113402	0.111111	0.123711	0.122449	0.122449	0.13	0.125	0.139535	0.146067	0.136364	0.136364	0.133333	0.133333	0.131313	0.117647	0.116505	0.123457	0.113924	0.101266	0.102564	0.121622	0.113208	0.122449	0.122449	0.142857	0.139535	0.117647	0.116279	0.131868	0.134831	0.149425	0.134831	0.129412	0.1125	0.109756	0.107143	0.105882	0.105882	0.125	0.0987654	0.108434	0.128571	0.144578	0.130952	0.126437	0.147727	0.155844	0.11828	0.118421	0.121622	0.115385	0.15	0.131868	0.12766	0.12987	0.140845	0.142857	0.133333	0.144928	0.15493	0.126761	0.132353	0.142857	0.135593	0.147541	0.142857	0.151515	0.138889	0.132353	0.166667	0.175676	0.155844	0.1375	0.134146	0.136364	0.130435	0.149425	0.146067	0.142857	0.142857	0.142857	0.146067	0.146067	0.146067	0.151899	0.155844	0.170732	0.22619	0.21978	0.257143	0.191781	0.173333	0.185567	0.215909	0.173913	0.164835	0.162791	0.147368	0.158416	0.135922	0.132075	0.142857	0.148148	0.157407	0.144068	0.213592	0.21875	0.202381	0.213333	0.197368	0.214286	0.204819	0.214286	0.216867	0.204819	0.204819	0.168675	0.137931	0.139535	0.139535	0.156627	0.154762	0.148936	0.155556	0.157303	0.153846	0.16092	0.168539	0.172414	0.157303	0.136364	0.148936	0.130435	0.120879	0.12766	0.126437	0.146067	0.155556	0.153846	0.183908	0.150538	0.142857	0.144444	0.139785	0.148936	0.147727	0.137931	0.125	0.136364	0.138298	0.150538	0.142857	0.131868	0.133333	0.131868	0.131868	0.131868	0.133333	0.137931	0.149425	0.136364	0.12766	0.146667	0.180556	0.150685	0.131579	0.12987	0.142857	0.141026	0.142857	0.16	0.164557	0.195122	0.136986	0.157895	0.136364	0.125	0.11236	0.121212	0.173913	0.148515	0.151515	0.150538	0.17284	0.159091	0.170455	0.195402	0.159091	0.164557	0.123457	0.121951	0.135417	0.138614	0.152941	0.130952	0.153846	0.138298	0.12766	0.120879	0.142857	0.152174	0.147368	0.148936	0.136842	0.141304	0.147368	0.147368	0.147368	0.120879	0.122222	0.122222	0.097561	0.11828	0.105263	0.104167	0.129032	0.134831	0.129032	0.127907	0.125	0.117647	0.117647	0.119565	0.12	0.0947368	0.0952381	0.119565	0.0879121	0.0989011	0.10989	0.130952	0.1125	0.123288	0.135135	0.126761	0.113924	0.114286	0.114286	0.0985915	0.114286	0.0694444	0.131579	0.153846	0.1375	0.115385	0.125	0.111111	0.136986	0.152778	0.157895	0.166667	0.153846	0.125	0.1125	0.1	0.1	0.109756	0.0875	0.0963855	0.0930233	0.0952381	0.103448	0.114943	0.133333	0.117647	0.108434	0.107143	0.108434	0.134146	0.144578	0.152941	0.142857	0.162791	0.166667	0.162791	0.157303	0.120482	0.151899	0.123457	0.126582	0.148148	0.13253	0.158537	0.146341	0.151899	0.129412	0.1375	0.1125	0.113924	0.121951	0.120482	0.202381	0.195122	0.209877	0.152941	0.181818	0.160494	0.205128	0.186047	0.178571	0.158537	0.148148	0.146341	0.205128	0.189873	0.160494	0.146341	0.148148	0.168675	0.168675	0.17284	0.189873	0.197531	0.204819	0.204819	0.152941	0.178947	0.170732	0.135135	0.146341	0.146341	0.160494	0.180723	0.134146	0.1	0.0952381	0.102273	0.105882	0.107143	0.0930233	0.0759494	0.0853659	0.0823529	0.0941176	0.120482	0.0952381	0.102273	0.091954	0.0843373	0.0843373	0.0864198	0.0833333	0.0963855	0.104651	0.107143	0.108434	0.135802	0.111111	0.125	0.1375	0.135802	0.139241	0.126582	0.141026	0.142857	0.15	0.129412	0.118421	0.109756	0.107143	0.113636	0.113636	0.11236	0.111111	0.097561	0.0886076	0.097561	0.114943	0.146067	0.136364	0.129412	0.126437	0.131868	0.131868	0.125	0.125	0.11236	0.125	0.134146	0.1375	0.137931	0.137931	0.146067	0.166667	0.166667	0.151163	0.154762	0.152941	0.121951	0.113924	0.126582	0.1	0.108434	0.121951	0.126582	0.1125	0.130952	0.0930233	0.0987654	0.097561	0.0987654	0.104651	0.117647	0.0714286	0.0963855	0.0875	0.109756	0.117647	0.126437	0.131868	0.131868	0.119565	0.120879	0.12	0.133333	0.0945946	0.121622	0.121951	0.117021	0.108108	0.121951	0.123288	0.121951	0.162791	0.13253	0.141304	0.09375	0.10989	0.0989011	0.0930233	0.107143	0.114943	0.114943	0.10101	0.0860215	0.108696	0.108434	0.105882	0.111111	0.101124	0.104651	0.11236	0.113636	0.127907	0.108434	0.111111	0.109756	0.111111	0.107143	0.103448	0.113636	0.103448	0.091954	0.105882	0.0952381	0.097561	0.107143	0.117647	0.130952	0.126316	0.134831	0.136842	0.09375	0.12381	0.136752	0.147826	0.142857	0.151786	0.146789	0.132743	0.136752	0.151786	0.142857	0.152542	0.147541	0.145161	0.152542	0.155172	0.162162	0.146552	0.136752	0.151786	0.161905	0.145455	0.145455	0.161905	0.163265	0.147059	0.148515	0.152381	0.138889	0.140187	0.118812	0.202247	0.191011	0.193182	0.175	0.192771	0.181818	0.183908	0.162791	0.175	0.181818	0.180723	0.178571	0.177215	0.189873	0.142857	0.164835	0.162791	0.162791	0.156627	0.202381	0.166667	0.159091	0.157303	0.166667	0.166667	0.175	0.168675	0.166667	0.139535	0.159091	0.170455	0.159574	0.159091	0.16092	0.175	0.1875	0.151899	0.160494	0.164557	0.168675	0.178571	0.175	0.177215	0.1875	0.202532	0.175	0.177215	0.164557	0.189189	0.186667	0.186667	0.189189	0.194444	0.181818	0.170732	0.17284	0.17284	0.181818	0.179487	0.189873	0.216216	0.189189	0.175676	0.181818	0.166667	0.166667	0.17284	0.17284	0.168675	0.164706	0.168675	0.153846	0.162791	0.157303	0.170732	0.168675	0.152941	0.152941	0.151163	0.16092	0.174419	0.207317	0.180723	0.1875	0.178571	0.164557	0.153846	0.153846	0.166667	0.148148	0.149425	0.155844	0.155844	0.151899	0.1625	0.151899	0.133333	0.134831	0.129412	0.121951	0.15	0.153846	0.164384	0.228571	0.202899	0.184615	0.139241	0.134146	0.162162	0.139785	0.142857	0.134146	0.153846	0.136986	0.135135	0.120879	0.130435	0.122222	0.141176	0.166667	0.121951	0.120482	0.129412	0.144737	0.180556	0.157895	0.169014	0.138889	0.138889	0.142857	0.144737	0.142857	0.152941	0.166667	0.166667	0.142857	0.15942	0.150685	0.146667	0.107143	0.142857	0.144928	0.133333	0.121622	0.160494	0.169014	0.151899	0.164557	0.151163	0.123288	0.123288	0.123288	0.103896	0.119048	0.106383	0.121212	0.131868	0.129412	0.149425	0.156627	0.168675	0.175	0.177215	0.191781	0.191781	0.191781	0.191781	0.191781	0.191781	0.191781	0.215385	0.261538	0.307692	0.225352	0.156627	0.168421	0.164948	0.163462	0.15625	0.158879	0.138614	0.14	0.152174	0.151515	0.16	0.160377	0.166667	0.158879	0.154545	0.168224	0.168224	0.148515	0.148515	0.153061	0.141414	0.14	0.147059	0.16	0.147059	0.135417	0.126316	0.142857	0.141414	0.14	0.141414	0.14433	0.142857	0.142857	0.14433	0.155556	0.155556	0.153846	0.147368	0.147368	0.14433	0.156863	0.134615	0.137255	0.138614	0.138614	0.136364	0.12963	0.130841	0.130841	0.132075	0.138889	0.144231	0.145631	0.145631	0.148515	0.138614	0.134615	0.138614	0.135922	0.135922	0.141414	0.14	0.151515	0.168317	0.166667	0.168317	0.185567	0.172043	0.171717	0.161616	0.163265	0.156863	0.153846	0.153846	0.158416	0.153846	0.153846	0.163462	0.158416	0.158416	0.168421	0.164835	0.170213	0.173913	0.204301	0.19802	0.256757	0.188406	0.188406	0.188406	0.188406	0.173333	0.173333	0.173333	0.173333	0.173333	0.180556	0.180556	0.144928	0.144928	0.12987	0.115385	0.149254	0.15625	0.144928	0.147541	0.15	0.147541	0.153846	0.149254	0.151515	0.19697	0.177419	0.180328	0.15	0.153846	0.15625	0.177419	0.152542	0.134328	0.138889	0.130435	0.130435	0.138889	0.134328	0.134328	0.15873	0.179104	0.121212	0.130435	0.147059	0.171429	0.140845	0.138889	0.136364	0.116667	0.131148	0.138462	0.144928	0.15625	0.140625	0.134328	0.133333	0.112903	0.116667	0.109375	0.103448	0.1	0.118644	0.112903	0.123077	0.123288	0.121212	0.125	0.133333	0.15	0.174603	0.135593	0.150685	0.15	0.135593	0.126984	0.101449	0.117647	0.117647	0.125	0.129032	0.129032	0.117647	0.119403	0.119403	0.119403	0.109589	0.109589	0.109589	0.109589	0.109589	0.106667	0.106667	0.106667	0.106667	0.102564	0.102564	0.105263	0.108108	0.117647	0.115942	0.114286	0.111111	0.106667	0.111111	0.11236	0.0879121	0.106667	0.103896	0.133333	0.10989	0.10989	0.123711	0.122449	0.116505	0.117647	0.116071	0.0990991	0.0964912	0.0948276	0.102804	0.108911	0.111111	0.104762	0.104762	0.114583	0.114583	0.122222	0.111111	0.11	0.121212	0.122449	0.123711	0.125	0.12766	0.129032	0.113636	0.134146	0.149425	0.147727	0.147727	0.149425	0.123596	0.128571	0.16	0.157895	0.144578	0.146341	0.15	0.155844	0.164384	0.169014	0.142857	0.138889	0.128205	0.128205	0.142857	0.141176	0.133333	0.148148	0.126582	0.117647	0.113636	0.135802	0.128205	0.12987	0.12987	0.120482	0.119048	0.119048	0.120482	0.120482	0.130952	0.130952	0.13253	0.13253	0.135802	0.135802	0.119048	0.119048	0.125	0.125	0.12987	0.128205	0.15942	0.151515	0.153846	0.153846	0.147059	0.144928	0.142857	0.155556	0.157303	0.16092	0.166667	0.164835	0.174419	0.182927	0.182927	0.170732	0.151163	0.145833	0.131313	0.164948	0.183908	0.134831	0.148515	0.155556	0.132653	0.15534	0.178218	0.165049	0.155556	0.164706	0.146067	0.156627	0.185714	0.184211	0.181818	0.137931	0.153061	0.145631	0.142857	0.148515	0.15	0.154639	0.15534	0.12381	0.13	0.131313	0.148936	0.150538	0.138298	0.139785	0.136842	0.135417	0.139785	0.135417	0.135417	0.136842	0.138298	0.144444	0.141304	0.152941	0.149425	0.148936	0.144444	0.146067	0.149425	0.154762	0.147727	0.142857	0.142857	0.153846	0.142857	0.142857	0.144444	0.147727	0.147727	0.157303	0.155556	0.153846	0.16092	0.170455	0.166667	0.155556	0.152174	0.153846	0.136842	0.13	0.117647	0.118812	0.131313	0.13	0.123711	0.125	0.121212	0.125	0.131868	0.12766	0.125	0.126316	0.129032	0.139785	0.135417	0.136842	0.219512	0.278481	0.214286	0.244444	0.211538	0.20202	0.210526	0.240964	0.247191	0.247191	0.25	0.244444	0.25	0.258824	0.261364	0.27381	0.27381	0.27381	0.27381	0.264368	0.264368	0.261364	0.255556	0.25	0.258427	0.258427	0.208791	0.230769	0.278351	0.278351	0.280899	0.304878	0.297619	0.297619	0.287356	0.290698	0.287356	0.274725	0.268817	0.280899	0.284091	0.284091	0.280899	0.348837	0.364706	0.373494	0.379747	0.375	0.38961	0.365854	0.37037	0.321429	0.378049	0.373494	0.430556	0.430556	0.402597	0.397436	0.305882	0.305882	0.309524	0.313253	0.309524	0.329114	0.329114	0.333333	0.333333	0.325	0.325	0.320988	0.320988	0.306818	0.3	0.305882	0.361446	0.373494	0.413333	0.38961	0.5	0.4375	0.426829	0.388889	0.435897	0.411765	0.356322	0.373494	0.373494	0.395062	0.449275	0.492308	0.434783	0.36	0.408451	0.295455	0.373494	0.277108	0.395062	0.5	0.47561	0.506849	0.536232	0.539683	0.616667	0.590164	0.57377	0.689655	0.65	0.65	0.767857	0.811321	1	0.849057	0.666667	0.454545	0.449275	0.449275	0.4	0.430556	0.43662	0.413333	0.413333	0.430556	0.342466	0.342466	0.333333	0.303797	0.32	0.32	0.402778	0.402778	0.375	0.424658	0.424658	0.418919	0.418919	0.424658	0.4	0.405405	0.373333	0.422535	0.428571	0.461538	0.447761	0.426471	0.42029	0.371795	0.39726	0.386667	0.42029	0.408451	0.414286	0.42029	0.453125	0.422535	0.381579	0.4	0.4	0.413333	0.424658	0.418919	0.432432	0.438356	0.444444	0.413333	0.378049	0.352941	0.352941	0.357143	0.365854	0.361446	0.361446	0.361446	0.349398	0.371795	0.376623	0.394737	0.37037	0.384615	0.38961	0.424658	0.376623	0.375	0.364706	0.352273	0.32967	0.337079	0.322222	0.284091	0.28125	0.28125	0.304348	0.2875	0.328947	0.294118	0.287356	0.292135	0.27907	0.275862	0.289157	0.324324	0.324324	0.347222	0.394366	0.414286	0.4	0.421875	0.435484	0.380282	0.396825	0.378788	0.444444	0.466667	0.466667	0.460317	0.444444	0.415385	0.424242	0.428571	0.442623	0.40678	0.353846	0.333333	0.346154	0.3	0.253731	0.275	0.346667	0.36	0.352113	0.412698	0.409836	0.369863	0.260274	0.26087	0.316456	0.3	0.311688	0.311688	0.328947	0.328947	0.39726	0.430556	0.430556	0.408451	0.391892	0.410959	0.378378	0.373333	0.388889	0.408451	0.402778	0.386667	0.386667	0.355263	0.355263	0.307692	0.307692	0.307692	0.303797	0.303797	0.311688	0.409091	0.409091	0.461538	0.461538	0.441176	0.424242	0.483333	0.483333	0.483333	0.508475	0.508475	0.508475	0.460317	0.460317	0.483871	0.483871	0.460317	0.428571	0.45	0.474576	0.491525	0.491525	0.491525	0.517241	0.517241	0.46875	0.47619	0.526316	0.491525	0.47541	0.446154	0.527273	0.465517	0.451613	0.444444	0.444444	0.419355	0.459016	0.359375	0.348485	0.348485	0.353846	0.353846	0.387097	0.387097	0.393443	0.393443	0.393443	0.370968	0.349206	0.380952	0.380952	0.380952	0.380952	0.380952	0.380952	0.393443	0.352941	0.376812	0.4	0.38806	0.341772	0.360656	0.360656	0.354839	0.333333	0.327869	0.327869	0.338983	0.333333	0.327869	0.333333	0.322581	0.31746	0.31746	0.31746	0.322581	0.31746	0.306452	0.305085	0.26087	0.279412	0.283582	0.30303	0.298507	0.30303	0.289855	0.264706	0.267606	0.283582	0.292308	0.275362	0.272727	0.3125	0.298507	0.289855	0.309859	0.310811	0.338235	0.333333	0.323529	0.348485	0.369231	0.358209	0.338028	0.282609	0.457143	0.471429	0.492958	0.452055	0.366197	0.397059	0.446154	0.467742	0.526316	0.409836	0.348485	0.42623	0.467742	0.451613	0.428571	0.419355	0.382353	0.382353	0.361111	0.375	0.4	0.378378	0.421875	0.421875	0.347826	0.321839	0.310345	0.320513	0.337838	0.333333	0.347826	0.333333	0.337662	0.351351	0.333333	0.357143	0.38806	0.361111	0.361111	0.356164	0.317073	0.35443	0.337349	0.346154	0.317073	0.298851	0.265306	0.284091	0.301205	0.313953	0.333333	0.356164	0.337662	0.305882	0.325	0.289474	0.272727	0.324675	0.333333	0.317073	0.313253	0.341772	0.36	0.3	0.333333	0.341463	0.317647	0.325	0.356164	0.356164	0.356164	0.329114	0.329114	0.329114	0.3375	0.364865	0.369863	0.356164	0.364865	0.352941	0.410959	0.462687	0.426471	0.477612	0.462687	0.455882	0.408451	0.391892	0.38961	0.43662	0.43662	0.430556	0.430556	0.507937	0.540984	0.55	0.709091	0.443038	0.417722	0.414634	0.432099	0.4	0.4	0.418605	0.37931	0.37931	0.355556	0.405063	0.380952	0.380952	0.395062	0.395062	0.385542	0.392857	0.386364	0.386364	0.373626	0.390805	0.384615	0.382022	0.349398	0.3625	0.415584	0.438356	0.421053	0.441558	0.441558	0.382022	0.391892	0.380282	0.441176	0.485714	0.442857	0.43662	0.428571	0.432432	0.492308	0.546875	0.5	0.515152	0.515152	0.515152	0.546875	0.523077	0.507463	0.507463	0.507463	0.507463	0.477612	0.477612	0.444444	0.444444	0.465753	0.447368	0.390244	0.405063	0.438356	0.450704	0.492308	0.463768	0.432432	0.435897	0.4625	0.4625	0.46988	0.481928	0.481928	0.481928	0.443182	0.414634	0.402439	0.380952	0.378049	0.405063	0.410256	0.421053	0.426667	0.426667	0.426667	0.432432	0.457143	0.426667	0.438356	0.458333	0.417722	0.444444	0.380952	0.359551	0.376471	0.381579	0.4	0.395062	0.352273	0.348315	0.31068	0.313725	0.340909	0.337079	0.378049	0.373494	0.297872	0.302752	0.344086	0.309524	0.333333	0.325843	0.414634	0.425	0.419753	0.367089	0.3625	0.353659	0.344444	0.272727	0.493151	0.521739	0.3375	0.109756	0.104651	0.102273	0.0891089	0.0891089	0.106383	0.107527	0.115789	0.103774	0.0964912	0.0990991	0.108108	0.115044	0.127273	0.118182	0.113208	0.12381	0.106796	0.105769	0.1	0.107143	0.0982143	0.102564	0.101695	0.107438	0.115702	0.103448	0.104348	0.102362	0.096	0.112903	0.115702	0.111111	0.104348	0.0991736	0.103448	0.113208	0.101124	0.0927835	0.102041	0.0892857	0.0892857	0.0833333	0.0859375	0.0866142	0.0873016	0.0866142	0.0840336	0.0909091	0.0916031	0.0916031	0.0962963	0.0888889	0.0857143	0.0942029	0.0921986	0.0902256	0.0909091	0.0909091	0.0955882	0.0875912	0.0851064	0.0820896	0.0814815	0.0780142	0.0869565	0.0797101	0.0797101	0.0820896	0.0869565	0.0863309	0.0909091	0.0930233	0.0952381	0.0923077	0.0827068	0.0814815	0.0923077	0.0944882	0.0852713	0.0887097	0.0916667	0.0967742	0.0887097	0.0909091	0.088	0.0967742	0.0916667	0.0940171	0.0869565	0.0862069	0.0932203	0.0917431	0.0841121	0.0833333	0.0825688	0.0833333	0.0917431	0.092437	0.0854701	0.0862069	0.0932203	0.0909091	0.096	0.0873016	0.0901639	0.088	0.096	0.0909091	0.0873016	0.0846154	0.0820896	0.0797101	0.0797101	0.0869565	0.0780142	0.0797101	0.0763889	0.0758621	0.0763889	0.0774648	0.0780142	0.0857143	0.0814815	0.0785714	0.0820896	0.0797101	0.0780142	0.0839161	0.0753425	0.0758621	0.0733333	0.0743243	0.0733333	0.0738255	0.0733333	0.084507	0.0785714	0.0820896	0.0814815	0.0738255	0.0705128	0.0674847	0.0709677	0.0700637	0.0700637	0.0726257	0.0833333	0.0714286	0.0731707	0.0759494	0.0794702	0.08	0.0794702	0.0902778	0.084507	0.0816327	0.0851064	0.0888889	0.0882353	0.0921986	0.075	0.0740741	0.068323	0.0691824	0.0787879	0.0700637	0.068323	0.0674847	0.0718563	0.0658683	0.0650888	0.0697674	0.0677966	0.0674157	0.0648649	0.0652174	0.0662983	0.0659341	0.0652174	0.0655738	0.0674157	0.0628571	0.0635838	0.0701754	0.0685714	0.0617978	0.0691489	0.0695187	0.0618557	0.0666667	0.0694444	0.0694444	0.0779221	0.0779221	0.0769231	0.0779221	0.0779221	0.0666667	0.0779221	0.0641026	0.0641026	0.0641026	0.0641026	0.0666667	0.0724638	0.0724638	0.0714286	0.0714286	0.0714286	0.0714286	0.0714286	0.0714286	0.0714286	0.0714286	0.0714286	0.0714286	0.0714286	0.0714286	0.0714286	0.0714286	0.0857143
COCONUT	O=C(OCC1OC2OC(=O)C=3C=C(O)C(O)=C(O)C3C4=C(O)C(O)=C(O)C=C4C(=O)OC2C(O)C1O)C5=CC(O)=C(O)C(O)=C5	0.0465116	0.0465116	0.0487805	0.0487805	0.0487805	0.0481928	0.0481928	0.0481928	0.045977	0.045977	0.0465116	0.0465116	0.0481928	0.0481928	0.045977	0.045977	0.0481928	0.0487805	0.0465116	0.0465116	0.0581395	0.0568182	0.0465116	0.0465116	0.0444444	0.0444444	0.0470588	0.0449438	0.0449438	0.0449438	0.0444444	0.0444444	0.0434783	0.0434783	0.0434783	0.0444444	0.0430108	0.0430108	0.0430108	0.0430108	0.043956	0.043956	0.045977	0.045977	0.045977	0.0549451	0.0549451	0.0549451	0.0549451	0.0574713	0.0574713	0.0555556	0.0568182	0.0549451	0.0481928	0.0449438	0.0454545	0.0470588	0.0470588	0.0470588	0.0470588	0.0470588	0.047619	0.0481928	0.0481928	0.0493827	0.0609756	0.0617284	0.0506329	0.0506329	0.0487805	0.0481928	0.0561798	0.0595238	0.060241	0.0617284	0.0632911	0.0632911	0.0632911	0.0632911	0.0625	0.0641026	0.0632911	0.0595238	0.0595238	0.0588235	0.0609756	0.0609756	0.0549451	0.0549451	0.0581395	0.060241	0.0588235	0.0588235	0.0588235	0.0588235	0.0568182	0.0568182	0.0609756	0.0609756	0.0609756	0.0609756	0.0568182	0.0568182	0.0549451	0.0568182	0.0561798	0.0555556	0.0454545	0.0421053	0.0581395	0.043956	0.045977	0.0555556	0.0561798	0.0581395	0.0481928	0.05	0.0506329	0.0506329	0.0487805	0.0487805	0.0493827	0.05	0.05	0.0625	0.0625	0.0625	0.0625	0.0625	0.108434	0.108434	0.108434	0.104651	0.097561	0.097561	0.1	0.0941176	0.0952381	0.0952381	0.108434	0.103896	0.1	0.133333	0.133333	0.132075	0.120879	0.129032	0.113636	0.125	0.125	0.125	0.0990099	0.10989	0.108333	0.109244	0.112903	0.0964912	0.0961538	0.118182	0.12037	0.123894	0.123894	0.130081	0.129032	0.120968	0.123894	0.115702	0.114754	0.121951	0.117647	0.121951	0.108108	0.125	0.105263	0.125984	0.11811	0.119658	0.121951	0.129032	0.0972222	0.0909091	0.0992908	0.0990991	0.113043	0.112069	0.125	0.127273	0.115044	0.125	0.123711	0.121212	0.144444	0.133333	0.140187	0.138889	0.123894	0.107143	0.0956522	0.121739	0.12931	0.110169	0.109091	0.117117	0.12605	0.12069	0.126126	0.117647	0.134921	0.112069	0.104	0.111111	0.110169	0.119048	0.137405	0.124031	0.11811	0.134921	0.126984	0.126984	0.131783	0.148438	0.128	0.132812	0.132812	0.131783	0.142857	0.150794	0.150794	0.150794	0.150794	0.149606	0.148438	0.147287	0.147287	0.147287	0.147287	0.147287	0.147541	0.147541	0.138211	0.133333	0.133333	0.133333	0.133333	0.106557	0.11811	0.11811	0.122951	0.12	0.114504	0.114504	0.121212	0.126984	0.145299	0.145299	0.135593	0.135593	0.135593	0.135593	0.134454	0.134454	0.131148	0.120968	0.120968	0.115385	0.11811	0.128	0.130081	0.139344	0.107692	0.0970149	0.0923077	0.0804598	0.0897436	0.0780142	0.11194	0.10274	0.104167	0.102941	0.0935252	0.102941	0.0945946	0.0903226	0.0992908	0.102041	0.0949367	0.0949367	0.101351	0.103704	0.10274	0.105634	0.114504	0.11811	0.117188	0.12	0.103448	0.100671	0.0927152	0.0939597	0.0993377	0.0993377	0.0979021	0.103704	0.0890411	0.0764331	0.0902778	0.0872483	0.0928571	0.0992908	0.0972222	0.0927152	0.0952381	0.0921986	0.102941	0.102941	0.100719	0.105263	0.104478	0.0965517	0.0985915	0.0958904	0.0967742	0.102041	0.105263	0.100719	0.10219	0.10687	0.108696	0.0979021	0.0992908	0.100719	0.0985915	0.0992908	0.0970149	0.0984848	0.10219	0.100775	0.113821	0.112676	0.111888	0.115646	0.10241	0.114865	0.114865	0.0827068	0.0785714	0.0890411	0.1	0.0986842	0.0993377	0.0952381	0.0965517	0.1	0.104167	0.108696	0.100719	0.106383	0.102941	0.0945946	0.104167	0.103448	0.104167	0.105634	0.10274	0.101351	0.0909091	0.0915033	0.0921053	0.0855263	0.0774194	0.0939597	0.0939597	0.0927152	0.0939597	0.0921053	0.0958904	0.0890411	0.0878378	0.0866667	0.0878378	0.0849673	0.0866667	0.0844156	0.0915033	0.0821918	0.0805369	0.0647482	0.0722892	0.0731707	0.0858896	0.0855263	0.0789474	0.0769231	0.0846154	0.0813008	0.0819672	0.0787402	0.0787402	0.0826446	0.0703125	0.0793651	0.0827068	0.0740741	0.0927835	0.0990099	0.0961538	0.0952381	0.09	0.09	0.0857143	0.0918367	0.0725806	0.0846154	0.0846154	0.0820896	0.0703125	0.0703125	0.0873786	0.0873786	0.0873786	0.0737705	0.0692308	0.0692308	0.072	0.072	0.072	0.0697674	0.0833333	0.0826446	0.0826446	0.0735294	0.0656934	0.0652174	0.0729927	0.0761905	0.0714286	0.0714286	0.0693069	0.0679612	0.0666667	0.0769231	0.0720721	0.0654206	0.0654206	0.0733945	0.0673077	0.0642202	0.0625	0.0614035	0.0695652	0.0695652	0.0677966	0.0666667	0.0654206	0.0582524	0.0550459	0.0550459	0.0550459	0.0530973	0.0530973	0.0530973	0.0733945	0.0518519	0.0518519	0.0526316	0.0526316	0.0560748	0.0560748	0.0560748	0.0560748	0.0594059	0.0594059	0.0594059	0.0594059	0.0594059	0.0594059	0.0571429	0.0571429	0.0769231	0.0769231	0.0769231	0.0721649	0.0752688	0.0752688	0.0752688	0.0752688	0.0804598	0.0804598	0.0804598	0.0804598	0.0674157	0.0674157	0.0666667	0.0666667	0.0631579	0.0631579	0.0862069	0.0862069	0.0862069	0.0862069	0.0862069	0.0909091	0.0909091	0.0909091	0.0909091	0.0909091	0.1	0.101124	0.0967742	0.0952381	0.0882353	0.0947368	0.0816327	0.0761905	0.0784314	0.0841121	0.0852713	0.0852713	0.108108	0.117117	0.105263	0.0964912	0.0714286	0.0681818	0.072	0.0725806	0.0756303	0.0703125	0.0687023	0.0697674	0.0697674	0.0725806	0.0756303	0.0795455	0.0813953	0.0875	0.0843373	0.0990099	0.0860215	0.0860215	0.0860215	0.0860215	0.0860215	0.0860215	0.0842105	0.104167	0.0970874	0.0961538	0.0961538	0.105263	0.10101	0.104167	0.104167	0.107527	0.148515	0.168317	0.108911	0.0980392	0.0970874	0.0970874	0.0970874	0.0970874	0.0970874	0.106383	0.102041	0.102041	0.105263	0.105263	0.106383	0.108696	0.129032	0.105263	0.107527	0.104167	0.104167	0.0879121	0.0721649	0.0909091	0.101266	0.101266	0.097561	0.0851064	0.0851064	0.0851064	0.0851064	0.0851064	0.0851064	0.0879121	0.0879121	0.0842105	0.0833333	0.0833333	0.103093	0.0769231	0.0769231	0.0769231	0.0869565	0.0869565	0.0957447	0.0795455	0.0795455	0.0823529	0.0864198	0.0864198	0.0843373	0.0843373	0.0729167	0.0786517	0.1	0.101124	0.101124	0.105882	0.1	0.1	0.103093	0.0821918	0.0697674	0.0873786	0.0865385	0.0925926	0.108333	0.102564	0.0967742	0.0714286	0.0909091	0.0909091	0.0803571	0.0818182	0.0952381	0.107527	0.107527	0.106796	0.102804	0.151786	0.0722892	0.0625	0.0769231	0.0714286	0.075	0.0493827	0.0588235	0.0609756	0.0617284	0.0493827	0.0519481	0.05	0.0506329	0.0454545	0.0454545	0.0454545	0.0543478	0.0549451	0.0574713	0.076087	0.076087	0.0714286	0.0659341	0.0659341	0.0659341	0.0659341	0.0659341	0.0740741	0.0465116	0.0510204	0.0549451	0.0625	0.0689655	0.0674157	0.0689655	0.0759494	0.0759494	0.0941176	0.0941176	0.0941176	0.091954	0.0795455	0.0759494	0.0714286	0.0704225	0.0512821	0.0512821	0.0512821	0.047619	0.047619	0.047619	0.0470588	0.05	0.05	0.0481928	0.0481928	0.0487805	0.0588235	0.0571429	0.0645161	0.047619	0.047619	0.0821918	0.0833333	0.0857143	0.0909091	0.0461538	0.038961	0.0375	0.0447761	0.0428571	0.0428571	0.0789474	0.0947368	0.0470588	0.0689655	0.0714286	0.0714286	0.0735294	0.0757576	0.0714286	0.0645161	0.0441176	0.057971	0.0588235	0.0441176	0.0540541	0.0571429	0.0789474	0.084507	0.0619469	0.03125	0.0731707	0.0714286	0.0724638	0.0833333	0.0731707	0.0740741	0.0722892	0.075	0.0740741	0.0875	0.0886076	0.0714286	0.0649351	0.0684932	0.0704225	0.0617284	0.0595238	0.0779221	0.0588235	0.0714286	0.0833333	0.0609756	0.057971	0.057971	0.057971	0.0666667	0.076087	0.113402	0.0967742	0.107143	0.166667	0.2	0.153153	0.145833	0.12766	0.135135	0.135135	0.126126	0.132743	0.132743	0.150442	0.142857	0.127273	0.141667	0.0909091	0.109091	0.12605	0.107438	0.133333	0.108333	0.125	0.107143	0.109375	0.084507	0.0921053	0.0823529	0.101449	0.0645161	0.0684932	0.0857143	0.0978261	0.125	0.106383	0.12963	0.0918367	0.0958904	0.146667	0.103896	0.105263	0.106667	0.118421	0.0933333	0.0769231	0.115942	0.104478	0.084507	0.102564	0.106667	0.140845	0.102564	0.0810811	0.0888889	0.101124	0.0943396	0.10989	0.105882	0.120879	0.0891089	0.1	0.0957447	0.0816327	0.0895522	0.101449	0.0985915	0.09375	0.0895522	0.0793651	0.0641026	0.0808081	0.0989011	0.084507	0.0704225	0.0689655	0.0810811	0.0759494	0.0779221	0.0810811	0.08	0.0789474	0.0897436	0.0933333	0.0769231	0.0789474	0.0833333	0.0759494	0.0789474	0.0821918	0.0958904	0.0806452	0.0882353	0.0923077	0.0779221	0.102564	0.115942	0.0833333	0.0918367	0.1125	0.0786517	0.0789474	0.0708661	0.0714286	0.0808081	0.0833333	0.0744681	0.0882353	0.10101	0.0918367	0.0769231	0.0818182	0.0775862	0.0762712	0.0818182	0.0769231	0.0909091	0.0761905	0.0648148	0.0720721	0.0416667	0.0454545	0.0507246	0.0578512	0.0583333	0.0431034	0.0948905	0.0882353	0.0902778	0.0791367	0.0785714	0.0814815	0.0857143	0.084507	0.080292	0.0719424	0.0719424	0.107595	0.0854701	0.0944882	0.0875912	0.0852713	0.0916667	0.088	0.088	0.0763359	0.0852713	0.0887097	0.0813008	0.0866142	0.0873016	0.0882353	0.0944882	0.0895522	0.0875912	0.105882	0.101266	0.0933333	0.0886076	0.0869565	0.0963855	0.0963855	0.0963855	0.1	0.0909091	0.0792079	0.0888889	0.0888889	0.0947368	0.137931	0.164835	0.164557	0.144578	0.134146	0.109756	0.108434	0.0916667	0.092437	0.0932203	0.0847458	0.0813008	0.0887097	0.088	0.110294	0.122807	0.0903226	0.0923077	0.0903226	0.089172	0.0833333	0.0927152	0.0939597	0.0844156	0.089172	0.0986842	0.103704	0.0948905	0.0955882	0.0962963	0.0915033	0.0897436	0.0813008	0.0733333	0.0844156	0.0849673	0.0828025	0.0869565	0.0844156	0.0833333	0.08125	0.0833333	0.08125	0.075	0.0759494	0.081761	0.0872483	0.108844	0.107383	0.107383	0.117241	0.119718	0.102041	0.108911	0.102041	0.103093	0.108434	0.109756	0.125	0.115385	0.0985915	0.0985915	0.1125	0.129412	0.118421	0.111111	0.120482	0.116279	0.101266	0.097561	0.0833333	0.0823529	0.0804598	0.0813953	0.0714286	0.0759494	0.0963855	0.0963855	0.0909091	0.0958904	0.0945946	0.084507	0.084507	0.102941	0.0945946	0.0864198	0.084507	0.109589	0.123457	0.103448	0.103448	0.130435	0.130435	0.135802	0.1375	0.1375	0.161765	0.161765	0.164179	0.161765	0.164179	0.173913	0.171429	0.180556	0.161765	0.157143	0.152778	0.164384	0.169014	0.15	0.164557	0.175676	0.205479	0.25	0.2	0.206897	0.188406	0.171875	0.164179	0.179104	0.177419	0.183333	0.180328	0.180328	0.171875	0.166667	0.164179	0.16129	0.169492	0.172414	0.166667	0.16129	0.16129	0.144928	0.133333	0.118421	0.142857	0.16129	0.131148	0.133333	0.137931	0.142857	0.131148	0.140351	0.140625	0.149254	0.166667	0.171429	0.183099	0.142857	0.16	0.132353	0.155844	0.175676	0.15493	0.148649	0.146667	0.144737	0.141026	0.163793	0.160714	0.160714	0.163793	0.159292	0.155963	0.161905	0.165138	0.171429	0.17	0.175258	0.164835	0.157303	0.141304	0.152174	0.158537	0.15	0.139535	0.171429	0.161616	0.153846	0.173469	0.18	0.184783	0.127451	0.148936	0.152941	0.144444	0.135417	0.170732	0.156627	0.152941	0.166667	0.149425	0.158537	0.177215	0.146067	0.130435	0.137931	0.121622	0.144928	0.115942	0.114754	0.140845	0.144928	0.164179	0.183099	0.2	0.225	0.25974	0.24359	0.25974	0.276316	0.22093	0.22619	0.265823	0.322581	0.316667	0.316667	0.322034	0.327586	0.339286	0.351852	0.333333	0.322034	0.316667	0.280702	0.253731	0.264706	0.264706	0.265625	0.25	0.242857	0.22973	0.283582	0.287879	0.292308	0.294118	0.279412	0.292308	0.275362	0.267606	0.223684	0.217949	0.217949	0.232877	0.26087	0.231884	0.222222	0.25	0.254237	0.296296	0.246154	0.2	0.209677	0.181818	0.2	0.20339	0.206897	0.245283	0.240741	0.240741	0.232143	0.233333	0.213115	0.237288	0.19697	0.21875	0.2	0.172414	0.232143	0.22807	0.189655	0.149254	0.2	0.206349	0.216667	0.2	0.215385	0.19697	0.205479	0.227273	0.266667	0.255814	0.258824	0.240964	0.295775	0.25	0.242857	0.209302	0.276316	0.25974	0.302632	0.298701	0.263158	0.240506	0.2125	0.218391	0.180723	0.212121	0.191667	0.194444	0.196078	0.171429	0.171429	0.178571	0.185567	0.210526	0.208333	0.274725	0.280899	0.23	0.22	0.188679	0.185185	0.228261	0.181818	0.268293	0.280488	0.216867	0.177083	0.171429	0.178218	0.197917	0.181818	0.1875	0.183673	0.213483	0.22619	0.234568	0.310811	0.306667	0.278481	0.271605	0.228916	0.2625	0.258427	0.255814	0.25	0.247191	0.241379	0.233333	0.225806	0.227273	0.272727	0.34375	0.236842	0.280374	0.283019	0.272727	0.256881	0.201613	0.229358	0.25	0.264706	0.264706	0.252336	0.25	0.25	0.234043	0.302752	0.317308	0.348624	0.336283	0.277778	0.276786	0.287037	0.291262	0.2	0.243902	0.26506	0.292683	0.36	0.309859	0.316456	0.258824	0.222222	0.179487	0.19697	0.205479	0.223881	0.225352	0.188406	0.226667	0.2	0.166667	0.14433	0.126761	0.146341	0.1375	0.12987	0.148649	0.157895	0.154762	0.123288	0.123288	0.12987	0.164384	0.173333	0.194805	0.186667	0.189189	0.232877	0.197531	0.170455	0.185185	0.156627	0.170732	0.148148	0.148148	0.151899	0.151899	0.185185	0.1875	0.194805	0.166667	0.155844	0.155844	0.166667	0.164557	0.184211	0.168539	0.16129	0.157895	0.152941	0.141304	0.152174	0.152174	0.164706	0.159091	0.159091	0.164706	0.144444	0.130435	0.152941	0.151899	0.15493	0.15942	0.138889	0.12766	0.146067	0.145833	0.155556	0.144444	0.144444	0.158537	0.147727	0.154762	0.156627	0.160494	0.158537	0.156627	0.156627	0.146067	0.146067	0.152941	0.152941	0.156627	0.148148	0.185714	0.185185	0.139241	0.139241	0.212121	0.181818	0.169014	0.166667	0.171429	0.166667	0.185714	0.141176	0.212121	0.212121	0.197183	0.173913	0.202899	0.164384	0.166667	0.171429	0.190476	0.166667	0.184615	0.208955	0.202899	0.133333	0.113636	0.151163	0.138889	0.127907	0.139241	0.121622	0.136986	0.173913	0.15	0.12766	0.180723	0.168831	0.168831	0.152778	0.191781	0.182927	0.205128	0.16	0.2	0.21519	0.211268	0.2	0.19697	0.176471	0.215385	0.234375	0.176471	0.174603	0.217391	0.190476	0.220339	0.262295	0.262295	0.267606	0.275362	0.226667	0.234375	0.246154	0.230769	0.220588	0.189189	0.179487	0.168831	0.206349	0.183099	0.179104	0.208955	0.238806	0.217391	0.208333	0.222222	0.208333	0.222222	0.287879	0.292308	0.271429	0.285714	0.276316	0.24	0.236111	0.246377	0.310345	0.301587	0.304348	0.283784	0.283784	0.233766	0.242857	0.261538	0.279412	0.276923	0.253731	0.316667	0.28125	0.269841	0.262295	0.258065	0.262295	0.262295	0.269841	0.265625	0.278689	0.278689	0.278689	0.264706	0.26087	0.2	0.184615	0.184615	0.189655	0.183333	0.177419	0.177419	0.177419	0.254237	0.254237	0.242424	0.230769	0.215385	0.183099	0.202899	0.202899	0.202899	0.202899	0.179104	0.203125	0.2	0.196721	0.191176	0.176471	0.184615	0.177419	0.177419	0.176471	0.1875	0.1875	0.222222	0.216667	0.298246	0.196721	0.213115	0.2	0.176471	0.169231	0.171875	0.171875	0.174603	0.184615	0.203125	0.2	0.181818	0.181818	0.179104	0.166667	0.20339	0.1875	0.208955	0.215385	0.220588	0.225352	0.225352	0.194444	0.2	0.2	0.177419	0.206349	0.234375	0.230769	0.242424	0.223881	0.171053	0.15942	0.19403	0.2	0.183099	0.197531	0.24	0.192982	0.190476	0.214286	0.180723	0.176471	0.192771	0.2	0.194805	0.16	0.184211	0.189873	0.197674	0.197183	0.171053	0.153846	0.157143	0.140845	0.184615	0.142857	0.104478	0.109375	0.112903	0.118644	0.177419	0.177419	0.178571	0.145161	0.145161	0.169492	0.138462	0.129032	0.137931	0.137931	0.137931	0.160714	0.157895	0.129032	0.114286	0.1375	0.146667	0.169014	0.163934	0.166667	0.208955	0.15942	0.176471	0.164179	0.163934	0.15	0.149254	0.145161	0.145161	0.136364	0.126984	0.125	0.129032	0.15	0.136364	0.126984	0.126984	0.133333	0.133333	0.145455	0.150943	0.163934	0.164179	0.164179	0.179104	0.157143	0.149254	0.149254	0.145161	0.142857	0.136364	0.136364	0.145161	0.138462	0.134328	0.134328	0.138889	0.0833333	0.0806452	0.0704225	0.0923077	0.0806452	0.0793651	0.101449	0.12	0.118421	0.12	0.1125	0.123457	0.1125	0.108108	0.114286	0.123077	0.161765	0.107527	0.116883	0.102564	0.125	0.106667	0.1	0.107143	0.0857143	0.0833333	0.0731707	0.0897436	0.08	0.0923077	0.0793651	0.0892857	0.0769231	0.0909091	0.115942	0.111111	0.111111	0.0933333	0.0921053	0.0945946	0.141026	0.151899	0.148649	0.148649	0.133333	0.15	0.121951	0.101124	0.1	0.101449	0.0869565	0.106667	0.106667	0.121622	0.126582	0.128205	0.131579	0.133333	0.118421	0.12	0.12	0.136986	0.0897436	0.0967742	0.0952381	0.104478	0.123288	0.1375	0.123077	0.181818	0.2	0.174603	0.15625	0.138462	0.126761	0.1375	0.1375	0.0921053	0.142857	0.15625	0.171053	0.2	0.115385	0.0945946	0.0958904	0.0958904	0.121951	0.134146	0.1	0.0740741	0.116129	0.163121	0.183486	0.18018	0.163636	0.116667	0.116667	0.122807	0.125	0.125	0.117647	0.108434	0.0987654	0.0952381	0.097561	0.0833333	0.0963855	0.104651	0.123711	0.0918367	0.102041	0.122449	0.127451	0.141414	0.134021	0.136842	0.131313	0.12766	0.134021	0.111111	0.15	0.152941	0.123711	0.117021	0.112245	0.111111	0.132653	0.11236	0.113636	0.116279	0.116279	0.123288	0.0933333	0.0945946	0.107143	0.106667	0.104478	0.118421	0.109756	0.109589	0.1	0.125	0.138889	0.140845	0.157143	0.176471	0.183099	0.150685	0.12	0.150685	0.146667	0.116883	0.107143	0.118421	0.1	0.097561	0.0958904	0.112676	0.1375	0.123596	0.130435	0.131868	0.149425	0.134831	0.142857	0.142857	0.144737	0.111111	0.113636	0.119048	0.121951	0.1125	0.1	0.101266	0.111111	0.102941	0.0882353	0.0882353	0.0833333	0.0972222	0.0882353	0.102941	0.102941	0.0985915	0.102941	0.108108	0.0963855	0.101266	0.0752688	0.0869565	0.107143	0.0898876	0.107143	0.0898876	0.102564	0.121622	0.102941	0.0909091	0.104478	0.106061	0.09375	0.1	0.102941	0.126761	0.130435	0.128571	0.108434	0.123457	0.1125	0.137931	0.131868	0.126437	0.13253	0.111111	0.131579	0.135135	0.135135	0.136986	0.173913	0.144928	0.119403	0.132353	0.132353	0.119403	0.144928	0.161765	0.15493	0.144928	0.123077	0.123077	0.148649	0.144928	0.15942	0.142857	0.121622	0.138889	0.164384	0.166667	0.154762	0.113924	0.1125	0.109756	0.103896	0.133333	0.133333	0.133333	0.188406	0.213115	0.218391	0.213483	0.194805	0.154762	0.174603	0.1875	0.169231	0.146667	0.121622	0.138462	0.138462	0.121212	0.0972222	0.121622	0.1	0.101449	0.126582	0.134146	0.134146	0.128205	0.13253	0.120482	0.118421	0.131579	0.131579	0.117021	0.0879121	0.1	0.113924	0.102273	0.116279	0.128205	0.128205	0.144144	0.129032	0.135922	0.146067	0.141176	0.139241	0.135135	0.144737	0.114943	0.17757	0.134146	0.13253	0.114583	0.13253	0.12987	0.12987	0.129412	0.171053	0.153846	0.157303	0.157303	0.152174	0.146067	0.181818	0.185185	0.137931	0.147727	0.133333	0.10989	0.133333	0.147727	0.185185	0.189873	0.147368	0.144578	0.1125	0.130435	0.122642	0.134021	0.131313	0.157895	0.142857	0.115385	0.13253	0.126437	0.125	0.146067	0.157303	0.147727	0.164706	0.164835	0.158537	0.162791	0.192308	0.186667	0.171429	0.166667	0.157143	0.144928	0.125	0.15942	0.15493	0.157143	0.142857	0.130952	0.144578	0.127907	0.127907	0.144578	0.135802	0.135802	0.141176	0.141176	0.146341	0.137931	0.137931	0.112245	0.113402	0.111111	0.123711	0.122449	0.122449	0.13	0.125	0.139535	0.146067	0.136364	0.136364	0.133333	0.133333	0.131313	0.117647	0.127451	0.123457	0.113924	0.101266	0.102564	0.121622	0.12381	0.134021	0.134021	0.142857	0.139535	0.117647	0.116279	0.131868	0.134831	0.149425	0.134831	0.129412	0.1125	0.109756	0.107143	0.105882	0.105882	0.125	0.0987654	0.108434	0.128571	0.144578	0.130952	0.126437	0.147727	0.155844	0.11828	0.118421	0.121622	0.115385	0.15	0.144444	0.139785	0.12987	0.140845	0.142857	0.133333	0.144928	0.15493	0.126761	0.132353	0.142857	0.135593	0.147541	0.142857	0.151515	0.138889	0.132353	0.180723	0.191781	0.155844	0.1375	0.134146	0.136364	0.130435	0.162791	0.159091	0.155556	0.155556	0.155556	0.159091	0.159091	0.159091	0.166667	0.171053	0.185185	0.22619	0.21978	0.257143	0.191781	0.173333	0.185567	0.215909	0.173913	0.164835	0.162791	0.147368	0.158416	0.135922	0.132075	0.142857	0.148148	0.157407	0.144068	0.213592	0.21875	0.202381	0.213333	0.197368	0.214286	0.204819	0.214286	0.216867	0.204819	0.204819	0.168675	0.137931	0.139535	0.139535	0.156627	0.154762	0.148936	0.155556	0.157303	0.153846	0.16092	0.168539	0.172414	0.157303	0.136364	0.148936	0.130435	0.120879	0.12766	0.126437	0.146067	0.155556	0.153846	0.183908	0.150538	0.142857	0.144444	0.139785	0.148936	0.147727	0.137931	0.125	0.136364	0.138298	0.150538	0.142857	0.131868	0.133333	0.131868	0.131868	0.131868	0.133333	0.137931	0.149425	0.136364	0.12766	0.146667	0.180556	0.150685	0.131579	0.12987	0.157895	0.141026	0.142857	0.16	0.164557	0.195122	0.136986	0.157895	0.123596	0.125	0.11236	0.121212	0.173913	0.148515	0.151515	0.150538	0.17284	0.159091	0.170455	0.195402	0.159091	0.164557	0.123457	0.121951	0.135417	0.138614	0.152941	0.130952	0.153846	0.138298	0.12766	0.120879	0.142857	0.152174	0.147368	0.148936	0.136842	0.141304	0.147368	0.147368	0.147368	0.120879	0.122222	0.122222	0.097561	0.11828	0.105263	0.104167	0.129032	0.134831	0.129032	0.127907	0.125	0.117647	0.117647	0.119565	0.131313	0.0947368	0.0952381	0.131868	0.0879121	0.0989011	0.10989	0.130952	0.1125	0.123288	0.135135	0.126761	0.113924	0.114286	0.114286	0.0985915	0.114286	0.0694444	0.131579	0.153846	0.1375	0.115385	0.125	0.111111	0.136986	0.152778	0.157895	0.166667	0.153846	0.125	0.1125	0.1	0.1	0.109756	0.0875	0.0963855	0.0930233	0.0952381	0.103448	0.114943	0.133333	0.117647	0.108434	0.107143	0.108434	0.134146	0.144578	0.152941	0.142857	0.162791	0.166667	0.162791	0.157303	0.120482	0.151899	0.123457	0.126582	0.148148	0.13253	0.158537	0.146341	0.151899	0.129412	0.1375	0.1125	0.113924	0.121951	0.120482	0.202381	0.195122	0.209877	0.152941	0.181818	0.160494	0.205128	0.186047	0.178571	0.158537	0.148148	0.146341	0.205128	0.189873	0.160494	0.146341	0.148148	0.168675	0.168675	0.17284	0.189873	0.197531	0.204819	0.190476	0.152941	0.178947	0.170732	0.135135	0.146341	0.146341	0.160494	0.180723	0.134146	0.1	0.0952381	0.102273	0.105882	0.107143	0.0930233	0.0759494	0.0853659	0.0823529	0.0941176	0.120482	0.0952381	0.102273	0.091954	0.0843373	0.0843373	0.0864198	0.0833333	0.0963855	0.104651	0.107143	0.108434	0.135802	0.111111	0.125	0.1375	0.135802	0.139241	0.126582	0.141026	0.142857	0.15	0.129412	0.118421	0.109756	0.107143	0.113636	0.113636	0.1	0.0989011	0.097561	0.0886076	0.097561	0.114943	0.146067	0.136364	0.129412	0.126437	0.131868	0.131868	0.125	0.125	0.11236	0.125	0.134146	0.1375	0.137931	0.137931	0.146067	0.166667	0.166667	0.151163	0.154762	0.152941	0.121951	0.113924	0.126582	0.1	0.108434	0.121951	0.126582	0.1125	0.130952	0.0930233	0.0987654	0.097561	0.0987654	0.104651	0.117647	0.0714286	0.0963855	0.0740741	0.0963855	0.117647	0.126437	0.131868	0.131868	0.119565	0.120879	0.12	0.133333	0.0945946	0.121622	0.135802	0.117021	0.108108	0.121951	0.123288	0.135802	0.162791	0.13253	0.129032	0.09375	0.122222	0.111111	0.0930233	0.107143	0.114943	0.114943	0.10101	0.0860215	0.108696	0.108434	0.119048	0.111111	0.101124	0.104651	0.11236	0.113636	0.127907	0.108434	0.111111	0.109756	0.111111	0.107143	0.103448	0.113636	0.103448	0.091954	0.105882	0.0952381	0.097561	0.107143	0.117647	0.130952	0.126316	0.134831	0.136842	0.09375	0.12381	0.146552	0.157895	0.153153	0.162162	0.157407	0.142857	0.146552	0.162162	0.152542	0.162393	0.157025	0.154472	0.162393	0.165217	0.172727	0.156522	0.146552	0.162162	0.173077	0.155963	0.155963	0.173077	0.175258	0.158416	0.16	0.163462	0.149533	0.150943	0.13	0.202247	0.191011	0.193182	0.175	0.192771	0.181818	0.183908	0.162791	0.175	0.181818	0.180723	0.178571	0.177215	0.189873	0.142857	0.164835	0.162791	0.162791	0.156627	0.202381	0.152941	0.159091	0.157303	0.166667	0.166667	0.175	0.168675	0.166667	0.139535	0.159091	0.170455	0.159574	0.159091	0.16092	0.175	0.1875	0.151899	0.160494	0.164557	0.168675	0.178571	0.175	0.177215	0.1875	0.202532	0.175	0.177215	0.164557	0.189189	0.186667	0.186667	0.189189	0.194444	0.181818	0.170732	0.17284	0.17284	0.181818	0.179487	0.189873	0.216216	0.189189	0.175676	0.181818	0.166667	0.166667	0.17284	0.17284	0.168675	0.164706	0.168675	0.153846	0.162791	0.157303	0.170732	0.168675	0.152941	0.152941	0.151163	0.16092	0.174419	0.207317	0.180723	0.1875	0.178571	0.164557	0.153846	0.153846	0.166667	0.148148	0.149425	0.155844	0.155844	0.151899	0.1625	0.151899	0.133333	0.134831	0.129412	0.121951	0.15	0.153846	0.164384	0.228571	0.202899	0.184615	0.139241	0.134146	0.162162	0.139785	0.142857	0.134146	0.153846	0.136986	0.135135	0.120879	0.130435	0.122222	0.141176	0.166667	0.121951	0.120482	0.129412	0.144737	0.180556	0.157895	0.169014	0.138889	0.138889	0.142857	0.144737	0.142857	0.152941	0.166667	0.166667	0.142857	0.15942	0.150685	0.146667	0.107143	0.142857	0.144928	0.133333	0.121622	0.160494	0.169014	0.151899	0.164557	0.151163	0.123288	0.123288	0.123288	0.103896	0.119048	0.11828	0.14433	0.144444	0.142857	0.149425	0.156627	0.168675	0.175	0.177215	0.191781	0.191781	0.191781	0.191781	0.191781	0.191781	0.191781	0.215385	0.261538	0.307692	0.225352	0.156627	0.168421	0.164948	0.163462	0.15625	0.158879	0.138614	0.14	0.152174	0.151515	0.16	0.160377	0.166667	0.158879	0.154545	0.168224	0.168224	0.148515	0.148515	0.164948	0.141414	0.14	0.147059	0.16	0.147059	0.135417	0.126316	0.142857	0.141414	0.14	0.141414	0.14433	0.142857	0.142857	0.14433	0.155556	0.155556	0.153846	0.147368	0.147368	0.14433	0.156863	0.134615	0.137255	0.138614	0.138614	0.136364	0.12963	0.130841	0.130841	0.132075	0.138889	0.144231	0.145631	0.145631	0.148515	0.138614	0.134615	0.138614	0.135922	0.135922	0.141414	0.14	0.163265	0.168317	0.166667	0.168317	0.185567	0.172043	0.171717	0.161616	0.163265	0.156863	0.153846	0.153846	0.158416	0.153846	0.153846	0.163462	0.158416	0.158416	0.168421	0.164835	0.170213	0.173913	0.204301	0.19802	0.256757	0.188406	0.188406	0.188406	0.188406	0.173333	0.173333	0.173333	0.173333	0.173333	0.180556	0.180556	0.144928	0.161765	0.144737	0.12987	0.166667	0.15625	0.144928	0.147541	0.15	0.147541	0.153846	0.149254	0.151515	0.19697	0.177419	0.180328	0.15	0.171875	0.15625	0.177419	0.152542	0.134328	0.138889	0.130435	0.130435	0.138889	0.134328	0.134328	0.15873	0.179104	0.138462	0.130435	0.147059	0.171429	0.140845	0.138889	0.136364	0.116667	0.131148	0.138462	0.144928	0.15625	0.140625	0.134328	0.133333	0.112903	0.116667	0.109375	0.103448	0.1	0.118644	0.112903	0.123077	0.123288	0.121212	0.125	0.133333	0.15	0.174603	0.135593	0.150685	0.15	0.135593	0.126984	0.101449	0.117647	0.117647	0.125	0.129032	0.129032	0.117647	0.119403	0.119403	0.119403	0.109589	0.109589	0.109589	0.109589	0.109589	0.106667	0.106667	0.106667	0.106667	0.102564	0.102564	0.105263	0.108108	0.117647	0.115942	0.114286	0.111111	0.106667	0.111111	0.11236	0.0879121	0.106667	0.103896	0.133333	0.122222	0.122222	0.135417	0.145833	0.15	0.14	0.126126	0.119266	0.116071	0.123894	0.113208	0.12	0.122449	0.115385	0.115385	0.126316	0.126316	0.134831	0.136364	0.121212	0.132653	0.134021	0.135417	0.136842	0.152174	0.153846	0.139535	0.1625	0.176471	0.174419	0.174419	0.176471	0.149425	0.161765	0.191781	0.189189	0.158537	0.160494	0.15	0.171053	0.180556	0.185714	0.176471	0.15493	0.142857	0.142857	0.156627	0.154762	0.146067	0.148148	0.126582	0.117647	0.113636	0.135802	0.128205	0.12987	0.144737	0.134146	0.119048	0.119048	0.120482	0.120482	0.130952	0.130952	0.13253	0.13253	0.135802	0.135802	0.119048	0.119048	0.125	0.125	0.12987	0.128205	0.15942	0.151515	0.153846	0.153846	0.147059	0.144928	0.142857	0.155556	0.157303	0.16092	0.166667	0.164835	0.174419	0.182927	0.182927	0.170732	0.151163	0.145833	0.131313	0.164948	0.197674	0.147727	0.16	0.168539	0.14433	0.15534	0.178218	0.165049	0.155556	0.164706	0.146067	0.156627	0.185714	0.184211	0.181818	0.137931	0.153061	0.145631	0.142857	0.148515	0.15	0.154639	0.15534	0.12381	0.13	0.131313	0.148936	0.150538	0.138298	0.139785	0.136842	0.135417	0.139785	0.135417	0.135417	0.136842	0.138298	0.144444	0.141304	0.152941	0.149425	0.148936	0.144444	0.146067	0.149425	0.154762	0.147727	0.142857	0.142857	0.153846	0.142857	0.142857	0.144444	0.147727	0.147727	0.157303	0.155556	0.153846	0.16092	0.170455	0.166667	0.155556	0.152174	0.153846	0.136842	0.13	0.117647	0.118812	0.131313	0.13	0.123711	0.125	0.121212	0.125	0.131868	0.12766	0.125	0.126316	0.129032	0.139785	0.135417	0.136842	0.219512	0.278481	0.214286	0.258427	0.223301	0.214286	0.223404	0.256098	0.261364	0.261364	0.25	0.244444	0.25	0.258824	0.261364	0.27381	0.27381	0.27381	0.27381	0.264368	0.264368	0.261364	0.255556	0.25	0.258427	0.258427	0.208791	0.244444	0.291667	0.291667	0.295455	0.304878	0.297619	0.313253	0.287356	0.290698	0.302326	0.288889	0.282609	0.295455	0.284091	0.284091	0.280899	0.348837	0.380952	0.390244	0.397436	0.392405	0.407895	0.382716	0.3875	0.321429	0.395062	0.390244	0.450704	0.450704	0.421053	0.415584	0.305882	0.321429	0.325301	0.329268	0.325301	0.346154	0.329114	0.333333	0.350649	0.341772	0.325	0.320988	0.3375	0.306818	0.314607	0.305882	0.361446	0.373494	0.432432	0.38961	0.5	0.4375	0.444444	0.404494	0.454545	0.411765	0.356322	0.373494	0.373494	0.395062	0.449275	0.492308	0.434783	0.36	0.408451	0.295455	0.390244	0.277108	0.395062	0.518987	0.493827	0.506849	0.514286	0.515625	0.590164	0.590164	0.6	0.719298	0.677966	0.677966	0.736842	0.777778	0.849057	1	0.727273	0.476923	0.470588	0.449275	0.4	0.430556	0.457143	0.432432	0.432432	0.430556	0.342466	0.361111	0.351351	0.320513	0.32	0.32	0.402778	0.402778	0.375	0.424658	0.424658	0.438356	0.418919	0.424658	0.4	0.405405	0.373333	0.442857	0.449275	0.484375	0.469697	0.447761	0.441176	0.38961	0.416667	0.405405	0.441176	0.428571	0.434783	0.441176	0.47619	0.442857	0.4	0.4	0.4	0.432432	0.464789	0.438356	0.452055	0.458333	0.464789	0.432432	0.395062	0.369048	0.369048	0.373494	0.382716	0.378049	0.378049	0.378049	0.365854	0.38961	0.394737	0.413333	0.3875	0.402597	0.407895	0.444444	0.394737	0.392405	0.380952	0.367816	0.344444	0.352273	0.337079	0.298851	0.28125	0.28125	0.318681	0.303797	0.346667	0.309524	0.302326	0.306818	0.294118	0.290698	0.304878	0.342466	0.342466	0.366197	0.414286	0.434783	0.4	0.421875	0.435484	0.380282	0.396825	0.378788	0.444444	0.466667	0.466667	0.460317	0.444444	0.415385	0.424242	0.428571	0.442623	0.40678	0.353846	0.333333	0.363636	0.316456	0.253731	0.291139	0.364865	0.378378	0.371429	0.435484	0.433333	0.388889	0.277778	0.279412	0.333333	0.316456	0.328947	0.311688	0.328947	0.346667	0.416667	0.450704	0.450704	0.428571	0.391892	0.430556	0.39726	0.391892	0.408451	0.428571	0.422535	0.386667	0.386667	0.355263	0.355263	0.307692	0.307692	0.307692	0.303797	0.303797	0.311688	0.409091	0.409091	0.461538	0.461538	0.441176	0.424242	0.483333	0.483333	0.483333	0.508475	0.508475	0.534483	0.460317	0.460317	0.483871	0.483871	0.460317	0.428571	0.45	0.474576	0.491525	0.491525	0.491525	0.517241	0.54386	0.492063	0.5	0.553571	0.517241	0.5	0.46875	0.555556	0.491228	0.451613	0.444444	0.444444	0.419355	0.483333	0.380952	0.348485	0.348485	0.353846	0.353846	0.409836	0.387097	0.393443	0.393443	0.393443	0.370968	0.349206	0.380952	0.380952	0.380952	0.380952	0.380952	0.403226	0.416667	0.373134	0.397059	0.421875	0.409091	0.358974	0.360656	0.360656	0.354839	0.333333	0.327869	0.327869	0.338983	0.333333	0.327869	0.333333	0.322581	0.31746	0.31746	0.31746	0.322581	0.31746	0.306452	0.305085	0.26087	0.279412	0.283582	0.30303	0.298507	0.30303	0.289855	0.264706	0.267606	0.283582	0.292308	0.275362	0.272727	0.3125	0.298507	0.289855	0.309859	0.310811	0.338235	0.353846	0.343284	0.369231	0.390625	0.358209	0.338028	0.282609	0.457143	0.471429	0.492958	0.452055	0.366197	0.397059	0.424242	0.444444	0.5	0.457627	0.369231	0.42623	0.491803	0.428571	0.451613	0.419355	0.382353	0.382353	0.361111	0.394366	0.381579	0.39726	0.421875	0.421875	0.347826	0.321839	0.325581	0.320513	0.337838	0.333333	0.347826	0.333333	0.355263	0.351351	0.333333	0.357143	0.38806	0.361111	0.361111	0.356164	0.317073	0.35443	0.337349	0.346154	0.317073	0.298851	0.265306	0.284091	0.301205	0.313953	0.35	0.375	0.355263	0.305882	0.325	0.289474	0.272727	0.324675	0.333333	0.317073	0.313253	0.341772	0.36	0.3	0.333333	0.358025	0.317647	0.325	0.356164	0.356164	0.356164	0.329114	0.329114	0.329114	0.35443	0.383562	0.388889	0.356164	0.383562	0.352941	0.430556	0.462687	0.426471	0.477612	0.462687	0.455882	0.428571	0.410959	0.407895	0.457143	0.457143	0.430556	0.430556	0.532258	0.540984	0.55	0.62069	0.443038	0.417722	0.432099	0.432099	0.4	0.4	0.418605	0.395349	0.395349	0.355556	0.405063	0.380952	0.380952	0.395062	0.395062	0.385542	0.392857	0.386364	0.386364	0.373626	0.390805	0.384615	0.382022	0.349398	0.3625	0.415584	0.438356	0.421053	0.441558	0.441558	0.382022	0.391892	0.380282	0.42029	0.464789	0.442857	0.43662	0.428571	0.432432	0.492308	0.523077	0.5	0.515152	0.515152	0.515152	0.523077	0.546875	0.507463	0.507463	0.507463	0.507463	0.477612	0.477612	0.444444	0.444444	0.465753	0.447368	0.390244	0.405063	0.438356	0.450704	0.492308	0.463768	0.432432	0.454545	0.444444	0.444444	0.46988	0.481928	0.481928	0.481928	0.443182	0.432099	0.402439	0.380952	0.378049	0.405063	0.410256	0.421053	0.426667	0.426667	0.426667	0.432432	0.457143	0.426667	0.438356	0.458333	0.417722	0.444444	0.380952	0.359551	0.376471	0.381579	0.4	0.395062	0.352273	0.348315	0.31068	0.313725	0.340909	0.337079	0.378049	0.373494	0.297872	0.302752	0.344086	0.309524	0.316456	0.325843	0.414634	0.425	0.419753	0.384615	0.379747	0.353659	0.344444	0.287356	0.472973	0.5	0.3375	0.109756	0.104651	0.102273	0.0891089	0.0891089	0.106383	0.107527	0.115789	0.103774	0.0964912	0.0990991	0.108108	0.115044	0.127273	0.118182	0.113208	0.12381	0.106796	0.105769	0.1	0.107143	0.0982143	0.102564	0.101695	0.107438	0.115702	0.103448	0.0948276	0.09375	0.0873016	0.104	0.106557	0.101695	0.0948276	0.0901639	0.0940171	0.102804	0.101124	0.0927835	0.0909091	0.079646	0.079646	0.0743802	0.0775194	0.078125	0.0787402	0.078125	0.075	0.0827068	0.0833333	0.0833333	0.0882353	0.0808824	0.0780142	0.0863309	0.084507	0.0820896	0.0827068	0.0827068	0.0875912	0.0797101	0.0774648	0.0820896	0.0814815	0.0780142	0.0869565	0.0797101	0.0797101	0.0820896	0.0869565	0.0863309	0.0909091	0.0930233	0.0952381	0.0923077	0.0827068	0.0814815	0.0923077	0.0944882	0.0852713	0.0887097	0.0916667	0.0967742	0.0887097	0.0909091	0.088	0.0967742	0.0916667	0.0940171	0.0869565	0.0862069	0.0932203	0.0917431	0.0841121	0.0833333	0.0825688	0.0833333	0.0917431	0.092437	0.0854701	0.0862069	0.0932203	0.0909091	0.096	0.0873016	0.0901639	0.088	0.096	0.0909091	0.0873016	0.0846154	0.0820896	0.0797101	0.0797101	0.0869565	0.0780142	0.0797101	0.0763889	0.0758621	0.0763889	0.0774648	0.0780142	0.0857143	0.0814815	0.0785714	0.0820896	0.0797101	0.0780142	0.0839161	0.0753425	0.0758621	0.0733333	0.0743243	0.0733333	0.0738255	0.0733333	0.084507	0.0785714	0.0820896	0.0814815	0.0738255	0.0705128	0.0674847	0.0709677	0.0700637	0.0700637	0.0726257	0.0833333	0.0714286	0.0731707	0.0759494	0.0794702	0.08	0.0794702	0.0902778	0.084507	0.0816327	0.0851064	0.0888889	0.0882353	0.0921986	0.075	0.0740741	0.068323	0.0691824	0.0787879	0.0700637	0.068323	0.0674847	0.0718563	0.0658683	0.0650888	0.0697674	0.0677966	0.0674157	0.0648649	0.0652174	0.0662983	0.0659341	0.0652174	0.0655738	0.0674157	0.0628571	0.0635838	0.0701754	0.0685714	0.0617978	0.0691489	0.0695187	0.0618557	0.0666667	0.0694444	0.0694444	0.0779221	0.0779221	0.0769231	0.0779221	0.0779221	0.0666667	0.0779221	0.0641026	0.0641026	0.0641026	0.0641026	0.0666667	0.0724638	0.0724638	0.0714286	0.0714286	0.0714286	0.0714286	0.0714286	0.0714286	0.0714286	0.0714286	0.0714286	0.0714286	0.0714286	0.0714286	0.0714286	0.0714286	0.0857143
COCONUT	O=C(OCC1OC2C3=C(O)C(O)=C(O)C=C3C(=O)OC2C(O)C1O)C4=CC(O)=C(O)C(O)=C4	0.0481928	0.0481928	0.0506329	0.0506329	0.0506329	0.05	0.05	0.05	0.047619	0.047619	0.0481928	0.0481928	0.05	0.05	0.047619	0.047619	0.05	0.0506329	0.0481928	0.0481928	0.060241	0.0588235	0.0481928	0.0481928	0.045977	0.045977	0.0487805	0.0465116	0.0465116	0.0465116	0.045977	0.045977	0.0449438	0.0449438	0.0449438	0.045977	0.0444444	0.0444444	0.0444444	0.0444444	0.0454545	0.0454545	0.047619	0.047619	0.047619	0.0568182	0.0568182	0.0568182	0.0568182	0.0595238	0.0595238	0.0574713	0.0588235	0.0568182	0.05	0.0465116	0.0470588	0.0487805	0.0487805	0.0487805	0.0487805	0.0487805	0.0493827	0.05	0.05	0.0512821	0.0632911	0.0641026	0.0526316	0.0526316	0.0506329	0.05	0.0581395	0.0617284	0.0625	0.0641026	0.0657895	0.0657895	0.0657895	0.0657895	0.0649351	0.0666667	0.0657895	0.0617284	0.0617284	0.0609756	0.0632911	0.0632911	0.0568182	0.0568182	0.060241	0.0625	0.0609756	0.0609756	0.0609756	0.0609756	0.0588235	0.0588235	0.0632911	0.0632911	0.0632911	0.0632911	0.0588235	0.0588235	0.0568182	0.0588235	0.0581395	0.0574713	0.0470588	0.0434783	0.060241	0.0454545	0.047619	0.0574713	0.0581395	0.060241	0.05	0.0519481	0.0526316	0.0526316	0.0506329	0.0506329	0.0512821	0.0519481	0.0519481	0.0649351	0.0649351	0.0649351	0.0649351	0.0649351	0.1125	0.1125	0.1125	0.108434	0.101266	0.101266	0.103896	0.097561	0.0987654	0.0987654	0.1125	0.108108	0.103448	0.137255	0.137255	0.125	0.125	0.133333	0.117647	0.12844	0.12844	0.12844	0.102041	0.113636	0.101695	0.102564	0.106557	0.0892857	0.0882353	0.111111	0.113208	0.117117	0.117117	0.133333	0.132231	0.123967	0.117117	0.109244	0.108333	0.115702	0.111111	0.106557	0.100917	0.108108	0.0982143	0.129032	0.120968	0.122807	0.125	0.122951	0.0915493	0.0928571	0.101449	0.101852	0.116071	0.115044	0.117647	0.12037	0.118182	0.129032	0.12766	0.125	0.149425	0.126214	0.122642	0.121495	0.107143	0.1	0.0982143	0.125	0.122807	0.103448	0.101852	0.110092	0.119658	0.114035	0.119266	0.111111	0.12	0.115044	0.106557	0.114035	0.113043	0.121951	0.131783	0.126984	0.120968	0.138211	0.130081	0.130081	0.125984	0.133858	0.121951	0.126984	0.126984	0.125984	0.137097	0.145161	0.145161	0.145161	0.145161	0.144	0.142857	0.141732	0.141732	0.141732	0.141732	0.141732	0.141667	0.141667	0.132231	0.136752	0.136752	0.136752	0.136752	0.109244	0.120968	0.120968	0.12605	0.122951	0.117188	0.117188	0.124031	0.130081	0.149123	0.149123	0.13913	0.13913	0.13913	0.13913	0.147826	0.147826	0.144068	0.133333	0.133333	0.126984	0.130081	0.140496	0.142857	0.152542	0.110236	0.0992366	0.0944882	0.0833333	0.0933333	0.0797101	0.106061	0.0972222	0.0985915	0.0970149	0.0875912	0.0888889	0.0816327	0.0779221	0.0857143	0.0890411	0.0828025	0.0828025	0.0884354	0.0895522	0.0896552	0.0921986	0.1	0.103175	0.102362	0.104839	0.0902778	0.0878378	0.08	0.0810811	0.0866667	0.0866667	0.084507	0.0977444	0.0758621	0.0709677	0.0769231	0.0743243	0.0791367	0.0857143	0.0839161	0.08	0.0821918	0.0785714	0.0888889	0.0888889	0.0869565	0.0909091	0.0902256	0.0833333	0.0851064	0.0827586	0.0844156	0.0890411	0.0909091	0.0869565	0.0882353	0.0923077	0.0948905	0.084507	0.0857143	0.0869565	0.0851064	0.0857143	0.0827068	0.0839695	0.0882353	0.0944882	0.0983607	0.107143	0.106383	0.10274	0.097561	0.0945946	0.0945946	0.0763359	0.0724638	0.0758621	0.0872483	0.0860927	0.0866667	0.0821918	0.0833333	0.0872483	0.0909091	0.0948905	0.0869565	0.0928571	0.0888889	0.0816327	0.0985915	0.0979021	0.0985915	0.1	0.0972222	0.0958904	0.0784314	0.0789474	0.0794702	0.0728477	0.0718954	0.0884354	0.0884354	0.0872483	0.0884354	0.0866667	0.0979021	0.0833333	0.0821918	0.0810811	0.0821918	0.0794702	0.0810811	0.0789474	0.0860927	0.0839161	0.0821918	0.0661765	0.0670732	0.0679012	0.0807453	0.08	0.0733333	0.0714286	0.078125	0.0743802	0.075	0.0806452	0.0806452	0.0847458	0.0634921	0.0725806	0.0763359	0.0660377	0.0729167	0.08	0.0776699	0.0769231	0.0707071	0.0707071	0.0673077	0.0833333	0.0743802	0.0866142	0.0866142	0.0839695	0.0634921	0.0634921	0.0792079	0.0792079	0.0792079	0.0666667	0.0625	0.0625	0.0650407	0.0650407	0.0650407	0.0629921	0.0672269	0.0666667	0.0666667	0.0592593	0.0592593	0.0588235	0.0588235	0.0679612	0.0625	0.0625	0.0606061	0.0594059	0.0582524	0.0582524	0.0545455	0.0571429	0.0571429	0.0654206	0.0588235	0.0560748	0.0545455	0.0535714	0.0619469	0.0619469	0.0603448	0.059322	0.0673077	0.06	0.046729	0.046729	0.046729	0.045045	0.045045	0.045045	0.0754717	0.0451128	0.0451128	0.0458015	0.0458015	0.047619	0.047619	0.047619	0.047619	0.0505051	0.0505051	0.0505051	0.0505051	0.0505051	0.0505051	0.0485437	0.0485437	0.0674157	0.0674157	0.0674157	0.0631579	0.0659341	0.0659341	0.0659341	0.0659341	0.0705882	0.0705882	0.0705882	0.0705882	0.0697674	0.0697674	0.0689655	0.0689655	0.0652174	0.0652174	0.0789474	0.0789474	0.0789474	0.0789474	0.0789474	0.0833333	0.0833333	0.0833333	0.0833333	0.0833333	0.0786517	0.0795455	0.076087	0.0769231	0.0693069	0.0744681	0.0729167	0.0679612	0.07	0.0761905	0.0873016	0.0873016	0.111111	0.12037	0.108108	0.0990991	0.0731707	0.0697674	0.0737705	0.0743802	0.0775862	0.072	0.0703125	0.08	0.08	0.0833333	0.0775862	0.0823529	0.0843373	0.0909091	0.101266	0.0909091	0.0888889	0.0888889	0.0888889	0.0888889	0.0888889	0.0888889	0.0869565	0.107527	0.1	0.0990099	0.0990099	0.108696	0.104167	0.107527	0.107527	0.111111	0.153061	0.161616	0.112245	0.10101	0.1	0.1	0.1	0.1	0.1	0.10989	0.105263	0.105263	0.108696	0.108696	0.10989	0.11236	0.120879	0.108696	0.111111	0.107527	0.107527	0.0909091	0.0744681	0.0941176	0.105263	0.105263	0.101266	0.0879121	0.0879121	0.0879121	0.0879121	0.0879121	0.0879121	0.0909091	0.0909091	0.0869565	0.0860215	0.0860215	0.106383	0.0792079	0.0792079	0.0792079	0.0898876	0.0898876	0.0989011	0.0823529	0.0823529	0.0853659	0.0897436	0.0897436	0.0875	0.0875	0.0752688	0.0813953	0.104478	0.104651	0.104651	0.109756	0.103448	0.103448	0.106383	0.0857143	0.0722892	0.09	0.0891089	0.0952381	0.101695	0.105263	0.1	0.0736842	0.09375	0.09375	0.0825688	0.0841121	0.0980392	0.111111	0.111111	0.11	0.105769	0.145455	0.0617284	0.0512821	0.0657895	0.0746269	0.0641026	0.0512821	0.0615385	0.0632911	0.0641026	0.0512821	0.0540541	0.0519481	0.0526316	0.0470588	0.0470588	0.0470588	0.0561798	0.0568182	0.0595238	0.0786517	0.0786517	0.0736842	0.0681818	0.0681818	0.0681818	0.0681818	0.0681818	0.0769231	0.0481928	0.0526316	0.0568182	0.0649351	0.0714286	0.0697674	0.0714286	0.0789474	0.0789474	0.097561	0.097561	0.097561	0.0952381	0.0823529	0.0789474	0.0746269	0.0895522	0.0533333	0.0533333	0.0533333	0.0493827	0.0493827	0.0493827	0.0487805	0.0519481	0.0519481	0.05	0.05	0.0506329	0.0615385	0.0597015	0.0677966	0.05	0.05	0.0857143	0.0869565	0.0895522	0.0945946	0.0483871	0.0405405	0.038961	0.046875	0.0447761	0.0447761	0.0821918	0.0978261	0.0487805	0.0714286	0.0746269	0.0746269	0.0769231	0.0793651	0.0746269	0.0677966	0.0461538	0.0606061	0.0615385	0.0461538	0.056338	0.0597015	0.0821918	0.0882353	0.0733945	0.0318471	0.0759494	0.0746269	0.0757576	0.0869565	0.0759494	0.0769231	0.075	0.0779221	0.0769231	0.0909091	0.0921053	0.0746269	0.0675676	0.0714286	0.0735294	0.0641026	0.0617284	0.0810811	0.0609756	0.0736842	0.0860215	0.0632911	0.0606061	0.0606061	0.0606061	0.0701754	0.0786517	0.117021	0.1	0.111111	0.184783	0.193182	0.146789	0.138298	0.131868	0.138889	0.138889	0.12963	0.136364	0.136364	0.133929	0.126126	0.110092	0.145299	0.0932203	0.11215	0.119658	0.10084	0.137931	0.111111	0.131148	0.113208	0.114754	0.0882353	0.0958904	0.0853659	0.106061	0.0677966	0.0714286	0.0895522	0.0769231	0.115385	0.10989	0.133333	0.0947368	0.1	0.169014	0.108108	0.0945946	0.111111	0.123288	0.0972222	0.0945946	0.121212	0.109375	0.0882353	0.106667	0.111111	0.147059	0.106667	0.0934579	0.091954	0.104651	0.0865385	0.126437	0.109756	0.125	0.0918367	0.103448	0.0989011	0.0842105	0.09375	0.106061	0.102941	0.0983607	0.09375	0.0833333	0.0666667	0.0833333	0.102273	0.0882353	0.0735294	0.0727273	0.084507	0.0789474	0.0810811	0.084507	0.0833333	0.0821918	0.0933333	0.0972222	0.08	0.0821918	0.0869565	0.0789474	0.0821918	0.0704225	0.084507	0.0847458	0.0923077	0.0967742	0.0810811	0.106667	0.121212	0.0869565	0.0947368	0.116883	0.0941176	0.0821918	0.0725806	0.0731707	0.0947368	0.0744681	0.0769231	0.0909091	0.104167	0.0947368	0.0792079	0.0841121	0.079646	0.0782609	0.0841121	0.0789474	0.09375	0.0784314	0.0666667	0.0740741	0.0425532	0.0465116	0.0518519	0.059322	0.0598291	0.0442478	0.0888889	0.0820896	0.084507	0.0729927	0.0724638	0.075188	0.0797101	0.0785714	0.0820896	0.0735294	0.0735294	0.109677	0.0782609	0.0967742	0.0895522	0.0873016	0.0940171	0.0901639	0.0901639	0.078125	0.0873016	0.0909091	0.0833333	0.0887097	0.0894309	0.0902256	0.0967742	0.0916031	0.0895522	0.109756	0.105263	0.0972222	0.0921053	0.0898876	0.1	0.1	0.1	0.0909091	0.0941176	0.0816327	0.091954	0.091954	0.0978261	0.156627	0.157303	0.155844	0.135802	0.125	0.1	0.0987654	0.0847458	0.0854701	0.0862069	0.0775862	0.0743802	0.0819672	0.0813008	0.112782	0.126126	0.0921053	0.0944882	0.0921053	0.0909091	0.0848485	0.0945946	0.0958904	0.0860927	0.083871	0.0933333	0.0895522	0.0888889	0.0895522	0.0902256	0.0933333	0.0915033	0.0743802	0.0748299	0.0860927	0.0866667	0.0844156	0.0886076	0.0860927	0.0849673	0.0828025	0.0849673	0.0828025	0.0764331	0.0774194	0.0833333	0.0890411	0.111111	0.109589	0.109589	0.111888	0.114286	0.105263	0.112245	0.105263	0.106383	0.1125	0.113924	0.131148	0.12	0.102941	0.102941	0.116883	0.134146	0.123288	0.115385	0.125	0.120482	0.105263	0.101266	0.0864198	0.0853659	0.0833333	0.0843373	0.0740741	0.0789474	0.1	0.1	0.0941176	0.1	0.0985915	0.0882353	0.0882353	0.107692	0.0985915	0.0897436	0.0882353	0.114286	0.128205	0.107143	0.107143	0.134831	0.134831	0.141026	0.142857	0.142857	0.169231	0.169231	0.171875	0.169231	0.171875	0.181818	0.179104	0.188406	0.169231	0.164179	0.15942	0.171429	0.176471	0.155844	0.171053	0.183099	0.214286	0.263158	0.210526	0.218182	0.19697	0.180328	0.171875	0.1875	0.186441	0.192982	0.189655	0.189655	0.180328	0.174603	0.171875	0.169492	0.178571	0.181818	0.175439	0.169492	0.169492	0.151515	0.138889	0.123288	0.15	0.169492	0.137931	0.140351	0.145455	0.150943	0.137931	0.148148	0.147541	0.15625	0.174603	0.179104	0.191176	0.148649	0.135135	0.15625	0.162162	0.183099	0.161765	0.15493	0.152778	0.150685	0.146667	0.157895	0.154545	0.165138	0.168142	0.163636	0.160377	0.166667	0.169811	0.176471	0.175258	0.180851	0.170455	0.162791	0.146067	0.157303	0.164557	0.155844	0.144578	0.165049	0.154639	0.146067	0.166667	0.161616	0.164835	0.131313	0.141304	0.144578	0.136364	0.12766	0.1625	0.1625	0.158537	0.158537	0.141176	0.15	0.168831	0.151163	0.134831	0.142857	0.126761	0.151515	0.121212	0.12069	0.147059	0.151515	0.171875	0.191176	0.209677	0.233766	0.27027	0.253333	0.27027	0.287671	0.228916	0.234568	0.276316	0.338983	0.333333	0.333333	0.339286	0.345455	0.358491	0.372549	0.351852	0.339286	0.310345	0.296296	0.265625	0.276923	0.276923	0.278689	0.261538	0.253731	0.257143	0.296875	0.301587	0.306452	0.307692	0.292308	0.306452	0.287879	0.279412	0.232877	0.226667	0.226667	0.242857	0.272727	0.242424	0.231884	0.263158	0.267857	0.313725	0.258065	0.209677	0.220339	0.190476	0.210526	0.214286	0.218182	0.26	0.254902	0.254902	0.245283	0.245614	0.224138	0.25	0.206349	0.229508	0.210526	0.181818	0.2	0.196429	0.2	0.15625	0.209677	0.216667	0.22807	0.210526	0.225806	0.206349	0.197183	0.238095	0.277778	0.26506	0.268293	0.265823	0.328358	0.318182	0.3125	0.216867	0.27027	0.253333	0.28	0.328767	0.291667	0.283784	0.27027	0.256098	0.1875	0.21875	0.196581	0.211538	0.214286	0.188119	0.176471	0.194444	0.191489	0.230769	0.228261	0.298851	0.305882	0.25	0.239583	0.205882	0.201923	0.25	0.189189	0.278481	0.291139	0.225	0.182796	0.176471	0.183673	0.204301	0.1875	0.193548	0.189474	0.22093	0.234568	0.24359	0.287671	0.283784	0.25641	0.25	0.2375	0.272727	0.267442	0.26506	0.258824	0.255814	0.25	0.241379	0.233333	0.235294	0.28125	0.326316	0.243243	0.288462	0.291262	0.280374	0.252336	0.206612	0.235849	0.257143	0.272727	0.272727	0.259615	0.258427	0.258427	0.241758	0.252252	0.264151	0.297297	0.286957	0.238532	0.22807	0.236364	0.25	0.206522	0.253165	0.275	0.303797	0.356164	0.323529	0.364865	0.283951	0.28	0.219178	0.169231	0.180556	0.19697	0.2	0.19697	0.202703	0.179775	0.144578	0.136842	0.132353	0.151899	0.142857	0.135135	0.15493	0.164384	0.160494	0.128571	0.128571	0.135135	0.171429	0.180556	0.186667	0.194444	0.197183	0.225352	0.220779	0.176471	0.177215	0.177215	0.177215	0.153846	0.153846	0.157895	0.157895	0.207792	0.210526	0.219178	0.173913	0.162162	0.162162	0.173333	0.171053	0.191781	0.174419	0.166667	0.163043	0.158537	0.146067	0.144444	0.144444	0.156627	0.151163	0.151163	0.156627	0.136364	0.134831	0.158537	0.157895	0.161765	0.166667	0.144928	0.157303	0.151163	0.150538	0.134831	0.136364	0.136364	0.15	0.139535	0.146341	0.148148	0.151899	0.135802	0.134146	0.134146	0.125	0.125	0.130952	0.130952	0.134146	0.139241	0.15942	0.148148	0.144737	0.144737	0.222222	0.189189	0.176471	0.173913	0.179104	0.173913	0.19403	0.146341	0.222222	0.184615	0.171429	0.147059	0.212121	0.171429	0.173333	0.161765	0.180328	0.173913	0.193548	0.238095	0.230769	0.137931	0.117647	0.156627	0.112676	0.13253	0.115385	0.126761	0.142857	0.147059	0.155844	0.131868	0.17284	0.175676	0.175676	0.15942	0.183099	0.175	0.181818	0.166667	0.208333	0.207792	0.202899	0.191176	0.1875	0.184615	0.206349	0.225806	0.184615	0.163934	0.227273	0.180328	0.210526	0.254237	0.275862	0.225352	0.231884	0.219178	0.225806	0.238095	0.241935	0.25	0.164384	0.171053	0.175676	0.196721	0.191176	0.169231	0.2	0.230769	0.208955	0.2	0.244186	0.253731	0.25	0.366667	0.372881	0.34375	0.315068	0.305556	0.25	0.246377	0.296875	0.403846	0.385965	0.380952	0.352941	0.352941	0.243243	0.217391	0.316667	0.292308	0.290323	0.246154	0.288136	0.253968	0.241935	0.233333	0.229508	0.233333	0.233333	0.241935	0.238095	0.25	0.25	0.25	0.238806	0.235294	0.175676	0.174603	0.174603	0.178571	0.172414	0.166667	0.166667	0.166667	0.224138	0.224138	0.215385	0.203125	0.206349	0.173913	0.19403	0.19403	0.19403	0.19403	0.169231	0.174603	0.171875	0.166667	0.164179	0.149254	0.174603	0.166667	0.166667	0.166667	0.177419	0.177419	0.213115	0.206897	0.267857	0.186441	0.20339	0.190476	0.166667	0.140625	0.16129	0.16129	0.163934	0.15625	0.193548	0.190476	0.171875	0.171875	0.169231	0.157143	0.192982	0.177419	0.2	0.206349	0.212121	0.217391	0.2	0.169014	0.171875	0.171875	0.147541	0.177419	0.206349	0.203125	0.215385	0.19697	0.146667	0.132353	0.166667	0.171875	0.173913	0.175	0.216216	0.203704	0.16129	0.188406	0.158537	0.154762	0.170732	0.177215	0.171053	0.150685	0.175676	0.181818	0.204819	0.188406	0.146667	0.144737	0.147059	0.130435	0.174603	0.148649	0.109375	0.114754	0.118644	0.125	0.186441	0.186441	0.188679	0.152542	0.152542	0.178571	0.163934	0.135593	0.145455	0.145455	0.145455	0.169811	0.125	0.135593	0.119403	0.128205	0.136986	0.142857	0.172414	0.175439	0.181818	0.149254	0.149254	0.136364	0.114754	0.118644	0.121212	0.114754	0.114754	0.107692	0.0967742	0.0952381	0.0983607	0.118644	0.107692	0.0967742	0.0967742	0.101695	0.101695	0.111111	0.115385	0.133333	0.136364	0.136364	0.151515	0.130435	0.121212	0.121212	0.114754	0.112903	0.107692	0.107692	0.114754	0.109375	0.106061	0.106061	0.112676	0.0877193	0.0847458	0.0735294	0.133333	0.0847458	0.0833333	0.106061	0.109589	0.108108	0.109589	0.116883	0.128205	0.116883	0.112676	0.119403	0.129032	0.169231	0.111111	0.121622	0.106667	0.15	0.111111	0.103896	0.097561	0.0895522	0.0869565	0.0759494	0.0933333	0.0833333	0.0967742	0.0833333	0.0943396	0.0806452	0.0952381	0.121212	0.116667	0.116667	0.0972222	0.0958904	0.0985915	0.116883	0.142857	0.123288	0.123288	0.123288	0.155844	0.126582	0.104651	0.103896	0.106061	0.0909091	0.111111	0.111111	0.126761	0.116883	0.118421	0.121622	0.123288	0.123288	0.157143	0.157143	0.15942	0.123288	0.101695	0.1	0.145161	0.161765	0.173333	0.166667	0.209677	0.190476	0.145161	0.145161	0.126984	0.1	0.128205	0.128205	0.0810811	0.115942	0.126984	0.146667	0.16	0.150685	0.130435	0.132353	0.132353	0.0853659	0.153846	0.118421	0.105263	0.118421	0.175182	0.188679	0.185185	0.168224	0.13913	0.13913	0.146789	0.151515	0.151515	0.14433	0.126582	0.116883	0.1125	0.115385	0.1	0.113924	0.121951	0.12766	0.0947368	0.105263	0.126316	0.131313	0.145833	0.138298	0.141304	0.135417	0.131868	0.138298	0.114943	0.171053	0.17284	0.139785	0.120879	0.115789	0.126316	0.125	0.116279	0.117647	0.120482	0.120482	0.128571	0.0972222	0.0985915	0.111111	0.111111	0.109375	0.123288	0.113924	0.114286	0.103896	0.12987	0.144928	0.147059	0.164179	0.184615	0.173913	0.140845	0.125	0.157143	0.152778	0.121622	0.111111	0.123288	0.103896	0.101266	0.1	0.117647	0.128205	0.127907	0.147727	0.149425	0.168675	0.152941	0.134831	0.147727	0.150685	0.114943	0.117647	0.123457	0.126582	0.116883	0.103896	0.105263	0.115942	0.107692	0.0923077	0.0923077	0.0869565	0.101449	0.0923077	0.107692	0.107692	0.102941	0.107692	0.112676	0.1	0.105263	0.0777778	0.0898876	0.097561	0.0930233	0.097561	0.0930233	0.106667	0.111111	0.107692	0.0952381	0.109375	0.111111	0.0983607	0.104478	0.107692	0.132353	0.136364	0.134328	0.1125	0.128205	0.116883	0.142857	0.136364	0.130952	0.1375	0.115385	0.136986	0.140845	0.140845	0.142857	0.181818	0.151515	0.125	0.138462	0.138462	0.125	0.151515	0.169231	0.161765	0.151515	0.129032	0.129032	0.138889	0.151515	0.166667	0.149254	0.126761	0.128571	0.171429	0.157895	0.160494	0.118421	0.116883	0.113924	0.123288	0.123288	0.138889	0.15493	0.161765	0.245614	0.197674	0.193182	0.202703	0.146341	0.163934	0.140625	0.123077	0.136986	0.126761	0.145161	0.126984	0.126984	0.101449	0.111111	0.104478	0.123077	0.131579	0.139241	0.139241	0.133333	0.1375	0.125	0.108108	0.121622	0.121622	0.108696	0.0909091	0.103896	0.118421	0.105882	0.120482	0.133333	0.133333	0.158879	0.120879	0.128713	0.164706	0.175	0.144737	0.140845	0.150685	0.119048	0.171429	0.139241	0.1375	0.130435	0.1375	0.135135	0.135135	0.134146	0.162162	0.172414	0.176471	0.176471	0.170455	0.164706	0.189189	0.192308	0.156627	0.166667	0.151163	0.126437	0.137931	0.152941	0.192308	0.197368	0.152174	0.15	0.116883	0.136364	0.115385	0.126316	0.123711	0.148649	0.132353	0.105263	0.123457	0.130952	0.129412	0.137931	0.162791	0.152941	0.170732	0.157303	0.164557	0.168675	0.2	0.194444	0.179104	0.173913	0.164179	0.151515	0.130435	0.149254	0.144928	0.147059	0.133333	0.121951	0.135802	0.13253	0.13253	0.135802	0.126582	0.126582	0.13253	0.13253	0.1375	0.129412	0.129412	0.104167	0.105263	0.103093	0.115789	0.114583	0.114583	0.122449	0.117647	0.144578	0.151163	0.141176	0.141176	0.137931	0.137931	0.135417	0.121212	0.131313	0.128205	0.118421	0.0909091	0.106667	0.126761	0.105769	0.114583	0.114583	0.147368	0.17284	0.15	0.148148	0.162791	0.166667	0.182927	0.166667	0.1625	0.131579	0.142857	0.139241	0.1375	0.1375	0.130435	0.102564	0.1125	0.134328	0.15	0.135802	0.130952	0.152941	0.162162	0.122222	0.123288	0.126761	0.12	0.155844	0.149425	0.144444	0.135135	0.147059	0.149254	0.138889	0.151515	0.161765	0.132353	0.138462	0.15	0.142857	0.155172	0.15	0.140625	0.144928	0.138462	0.158537	0.166667	0.162162	0.142857	0.139241	0.141176	0.134831	0.141176	0.137931	0.134831	0.134831	0.134831	0.137931	0.137931	0.137931	0.142857	0.146667	0.1625	0.219512	0.213483	0.268657	0.2	0.180556	0.204301	0.181818	0.179775	0.170455	0.168675	0.152174	0.163265	0.14	0.135922	0.147059	0.152381	0.161905	0.157895	0.207921	0.225806	0.209877	0.222222	0.205479	0.223881	0.2125	0.222222	0.225	0.2125	0.2125	0.175	0.142857	0.144578	0.144578	0.1625	0.160494	0.141304	0.147727	0.149425	0.146067	0.152941	0.16092	0.151163	0.162791	0.141176	0.141304	0.134831	0.125	0.144444	0.130952	0.137931	0.147727	0.146067	0.162791	0.142857	0.134831	0.136364	0.131868	0.141304	0.152941	0.142857	0.129412	0.141176	0.130435	0.142857	0.134831	0.123596	0.125	0.123596	0.123596	0.123596	0.125	0.129412	0.141176	0.141176	0.131868	0.152778	0.188406	0.157143	0.121622	0.12	0.148649	0.131579	0.133333	0.150685	0.155844	0.1875	0.142857	0.164384	0.127907	0.129412	0.116279	0.16129	0.178571	0.153061	0.15625	0.155556	0.194805	0.164706	0.162791	0.202381	0.164706	0.155844	0.128205	0.126582	0.139785	0.142857	0.158537	0.135802	0.159091	0.142857	0.131868	0.125	0.147727	0.157303	0.152174	0.153846	0.141304	0.146067	0.139785	0.139785	0.139785	0.125	0.126437	0.126437	0.101266	0.122222	0.108696	0.107527	0.133333	0.139535	0.133333	0.13253	0.129412	0.121951	0.121951	0.123596	0.123711	0.0978261	0.0980392	0.123596	0.0909091	0.102273	0.113636	0.135802	0.116883	0.128571	0.140845	0.132353	0.118421	0.119403	0.119403	0.102941	0.0869565	0.0724638	0.136986	0.16	0.142857	0.12	0.117021	0.115385	0.142857	0.15942	0.164384	0.173333	0.144737	0.115385	0.116883	0.103896	0.118421	0.113924	0.0909091	0.1	0.0963855	0.0987654	0.107143	0.119048	0.137931	0.121951	0.1125	0.111111	0.126582	0.139241	0.15	0.158537	0.148148	0.168675	0.172414	0.168675	0.162791	0.125	0.157895	0.128205	0.131579	0.153846	0.1375	0.164557	0.151899	0.157895	0.134146	0.142857	0.116883	0.118421	0.126582	0.125	0.195122	0.202532	0.217949	0.158537	0.188235	0.166667	0.213333	0.178571	0.170732	0.164557	0.153846	0.151899	0.213333	0.197368	0.166667	0.151899	0.153846	0.175	0.175	0.179487	0.197368	0.189873	0.197531	0.197531	0.144578	0.172043	0.177215	0.138889	0.151899	0.151899	0.166667	0.1875	0.139241	0.103896	0.0987654	0.105882	0.109756	0.111111	0.0963855	0.0789474	0.0886076	0.0853659	0.097561	0.125	0.0987654	0.105882	0.0952381	0.0875	0.0875	0.118421	0.1	0.1	0.108434	0.111111	0.1125	0.1125	0.144737	0.16	0.142857	0.141026	0.101266	0.116883	0.131579	0.118421	0.126582	0.134146	0.15493	0.113924	0.111111	0.104651	0.117647	0.103448	0.0898876	0.0875	0.0779221	0.0875	0.105882	0.137931	0.127907	0.120482	0.117647	0.123596	0.123596	0.116279	0.116279	0.103448	0.103448	0.111111	0.113924	0.116279	0.116279	0.125	0.144578	0.158537	0.129412	0.13253	0.130952	0.0987654	0.0897436	0.116883	0.0897436	0.0987654	0.0987654	0.102564	0.102564	0.121951	0.0833333	0.0886076	0.0875	0.0886076	0.0952381	0.108434	0.0740741	0.113924	0.0769231	0.113924	0.108434	0.117647	0.123596	0.123596	0.111111	0.11236	0.109589	0.123288	0.0833333	0.0958904	0.0987654	0.108696	0.112676	0.1125	0.112676	0.1125	0.141176	0.123457	0.108696	0.0851064	0.101124	0.0898876	0.0833333	0.0843373	0.105882	0.105882	0.0927835	0.0769231	0.0879121	0.0853659	0.0963855	0.101266	0.091954	0.0952381	0.103448	0.104651	0.119048	0.0987654	0.101266	0.1	0.101266	0.111111	0.0941176	0.104651	0.0941176	0.0823529	0.0963855	0.0853659	0.0875	0.097561	0.108434	0.121951	0.11828	0.113636	0.129032	0.0851064	0.116505	0.150442	0.172727	0.157407	0.155963	0.150943	0.136364	0.140351	0.155963	0.146552	0.166667	0.161017	0.158333	0.166667	0.169643	0.17757	0.160714	0.140351	0.155963	0.166667	0.149533	0.149533	0.166667	0.168421	0.151515	0.153061	0.168317	0.153846	0.15534	0.134021	0.195402	0.197674	0.2	0.166667	0.2	0.202381	0.176471	0.154762	0.166667	0.173333	0.17284	0.170732	0.168831	0.181818	0.134831	0.157303	0.154762	0.154762	0.148148	0.209877	0.158537	0.164706	0.162791	0.17284	0.17284	0.166667	0.175	0.158537	0.144578	0.151163	0.162791	0.191011	0.164706	0.166667	0.181818	0.179487	0.157895	0.166667	0.171053	0.175	0.170732	0.166667	0.168831	0.179487	0.194805	0.166667	0.168831	0.171053	0.180556	0.178082	0.211268	0.197183	0.185714	0.173333	0.1625	0.179487	0.179487	0.205479	0.186667	0.166667	0.208333	0.180556	0.183099	0.189189	0.17284	0.158537	0.164557	0.164557	0.175	0.156627	0.160494	0.146067	0.168675	0.162791	0.177215	0.160494	0.158537	0.158537	0.156627	0.166667	0.152941	0.2	0.17284	0.179487	0.185185	0.155844	0.175676	0.16	0.173913	0.139241	0.141176	0.162162	0.146667	0.142857	0.153846	0.157895	0.125	0.126437	0.134146	0.126582	0.141026	0.144737	0.171429	0.202899	0.176471	0.15625	0.12987	0.125	0.185714	0.144444	0.134831	0.125	0.16	0.142857	0.140845	0.11236	0.122222	0.113636	0.13253	0.159091	0.1125	0.125	0.134146	0.135135	0.188406	0.148649	0.15942	0.144928	0.144928	0.148649	0.135135	0.133333	0.144578	0.157895	0.174603	0.149254	0.149254	0.140845	0.136986	0.111111	0.149254	0.134328	0.123288	0.126761	0.151899	0.176471	0.157895	0.155844	0.142857	0.128571	0.128571	0.128571	0.0933333	0.123457	0.122222	0.136842	0.149425	0.148148	0.154762	0.1625	0.175	0.181818	0.184211	0.2	0.2	0.2	0.2	0.2	0.2	0.2	0.225806	0.274194	0.322581	0.235294	0.1625	0.173913	0.170213	0.168317	0.16129	0.163462	0.142857	0.15625	0.157303	0.15625	0.164948	0.165049	0.171429	0.163462	0.158879	0.173077	0.173077	0.153061	0.153061	0.157895	0.145833	0.15625	0.163265	0.164948	0.151515	0.152174	0.142857	0.158416	0.157895	0.15625	0.157895	0.16129	0.159574	0.159574	0.16129	0.174419	0.174419	0.172414	0.164835	0.164835	0.16129	0.173469	0.15	0.141414	0.142857	0.142857	0.150943	0.144231	0.145631	0.145631	0.147059	0.153846	0.16	0.161616	0.161616	0.164948	0.154639	0.15	0.154639	0.151515	0.151515	0.157895	0.15625	0.15625	0.173469	0.171717	0.173469	0.191489	0.177778	0.177083	0.166667	0.168421	0.161616	0.158416	0.158416	0.163265	0.158416	0.158416	0.168317	0.163265	0.163265	0.173913	0.170455	0.175824	0.179775	0.211111	0.204082	0.285714	0.215385	0.215385	0.215385	0.215385	0.197183	0.197183	0.197183	0.197183	0.197183	0.205882	0.205882	0.151515	0.169231	0.150685	0.135135	0.174603	0.163934	0.151515	0.155172	0.157895	0.155172	0.16129	0.15625	0.15873	0.225806	0.206897	0.210526	0.157895	0.16129	0.163934	0.186441	0.160714	0.123077	0.144928	0.136364	0.136364	0.144928	0.140625	0.140625	0.166667	0.1875	0.126984	0.136364	0.153846	0.179104	0.147059	0.144928	0.142857	0.122807	0.137931	0.145161	0.151515	0.145161	0.147541	0.140625	0.140351	0.118644	0.122807	0.114754	0.109091	0.105263	0.125	0.118644	0.129032	0.128571	0.126984	0.131148	0.140351	0.157895	0.183333	0.142857	0.157143	0.137931	0.142857	0.133333	0.106061	0.123077	0.123077	0.131148	0.135593	0.135593	0.123077	0.125	0.125	0.125	0.114286	0.114286	0.114286	0.114286	0.114286	0.111111	0.111111	0.111111	0.111111	0.106667	0.106667	0.109589	0.112676	0.123077	0.121212	0.119403	0.115942	0.111111	0.115385	0.116279	0.0909091	0.111111	0.108108	0.138889	0.126437	0.126437	0.139785	0.150538	0.12	0.11	0.119266	0.11215	0.109091	0.107143	0.116505	0.123711	0.126316	0.118812	0.118812	0.130435	0.130435	0.139535	0.127907	0.125	0.136842	0.138298	0.139785	0.141304	0.144444	0.146067	0.130952	0.153846	0.168675	0.166667	0.166667	0.168675	0.141176	0.151515	0.183099	0.180556	0.164557	0.166667	0.155844	0.162162	0.171429	0.176471	0.166667	0.161765	0.148649	0.148649	0.1625	0.160494	0.151163	0.168831	0.131579	0.121951	0.117647	0.141026	0.133333	0.135135	0.150685	0.139241	0.123457	0.123457	0.125	0.125	0.135802	0.135802	0.1375	0.1375	0.141026	0.141026	0.123457	0.123457	0.12987	0.12987	0.135135	0.133333	0.166667	0.15873	0.16129	0.16129	0.153846	0.151515	0.148148	0.16092	0.162791	0.166667	0.172414	0.170455	0.180723	0.189873	0.189873	0.177215	0.156627	0.150538	0.135417	0.182796	0.219512	0.152941	0.153061	0.16092	0.136842	0.171717	0.183673	0.17	0.16092	0.170732	0.151163	0.1625	0.19403	0.191781	0.189189	0.142857	0.157895	0.161616	0.147059	0.153061	0.154639	0.159574	0.16	0.127451	0.134021	0.135417	0.153846	0.155556	0.142857	0.144444	0.141304	0.139785	0.144444	0.139785	0.139785	0.141304	0.142857	0.149425	0.146067	0.158537	0.154762	0.153846	0.149425	0.151163	0.154762	0.160494	0.152941	0.147727	0.147727	0.159091	0.147727	0.147727	0.149425	0.152941	0.152941	0.162791	0.16092	0.159091	0.166667	0.176471	0.172414	0.16092	0.157303	0.159091	0.141304	0.134021	0.121212	0.122449	0.135417	0.134021	0.12766	0.129032	0.125	0.129032	0.136364	0.131868	0.129032	0.130435	0.133333	0.144444	0.139785	0.141304	0.227848	0.240506	0.222222	0.267442	0.205882	0.221053	0.230769	0.265823	0.270588	0.255814	0.258427	0.252874	0.258824	0.268293	0.270588	0.283951	0.283951	0.283951	0.283951	0.27381	0.27381	0.270588	0.264368	0.258427	0.267442	0.267442	0.215909	0.252874	0.301075	0.301075	0.305882	0.316456	0.308642	0.325	0.297619	0.301205	0.313253	0.298851	0.292135	0.305882	0.294118	0.294118	0.290698	0.361446	0.395062	0.405063	0.413333	0.407895	0.424658	0.397436	0.402597	0.333333	0.428571	0.423077	0.515152	0.515152	0.478873	0.472222	0.35	0.367089	0.371795	0.376623	0.371795	0.39726	0.378378	0.383562	0.402778	0.391892	0.373333	0.368421	0.386667	0.302326	0.325581	0.333333	0.392405	0.405063	0.450704	0.368421	0.460526	0.513514	0.52	0.487805	0.535211	0.481013	0.419753	0.441558	0.441558	0.466667	0.469697	0.678571	0.52381	0.434783	0.564516	0.37037	0.337349	0.256098	0.375	0.4625	0.439024	0.445946	0.450704	0.492063	0.516129	0.516129	0.52459	0.637931	0.6	0.6	0.655172	0.690909	0.666667	0.727273	1	0.55	0.539683	0.515625	0.461538	0.492537	0.523077	0.492754	0.492754	0.492537	0.397059	0.41791	0.405797	0.333333	0.333333	0.333333	0.42029	0.42029	0.391304	0.442857	0.442857	0.457143	0.43662	0.442857	0.416667	0.422535	0.388889	0.462687	0.469697	0.508197	0.492063	0.46875	0.461538	0.405405	0.434783	0.422535	0.461538	0.447761	0.454545	0.461538	0.5	0.462687	0.416667	0.416667	0.416667	0.450704	0.485294	0.478261	0.492754	0.478261	0.485294	0.450704	0.410256	0.382716	0.382716	0.3875	0.397436	0.392405	0.392405	0.392405	0.379747	0.405405	0.410959	0.430556	0.402597	0.418919	0.424658	0.442857	0.410959	0.407895	0.395062	0.380952	0.356322	0.364706	0.348837	0.309524	0.290323	0.290323	0.329545	0.315789	0.361111	0.320988	0.313253	0.317647	0.304878	0.301205	0.316456	0.357143	0.357143	0.382353	0.432836	0.454545	0.419355	0.442623	0.457627	0.397059	0.416667	0.396825	0.466667	0.491228	0.491228	0.483333	0.466667	0.435484	0.444444	0.45	0.465517	0.428571	0.370968	0.348485	0.378378	0.328947	0.265625	0.302632	0.380282	0.394366	0.38806	0.457627	0.45614	0.447761	0.328358	0.3125	0.346667	0.328947	0.342466	0.324324	0.342466	0.361111	0.434783	0.470588	0.470588	0.447761	0.408451	0.449275	0.414286	0.408451	0.426471	0.447761	0.441176	0.402778	0.402778	0.369863	0.369863	0.32	0.32	0.32	0.315789	0.315789	0.324324	0.428571	0.428571	0.483871	0.483871	0.484375	0.444444	0.508772	0.508772	0.508772	0.535714	0.535714	0.563636	0.483333	0.483333	0.508475	0.508475	0.483333	0.45	0.473684	0.5	0.517857	0.517857	0.517857	0.545455	0.574074	0.516667	0.525424	0.584906	0.545455	0.526316	0.491803	0.588235	0.518519	0.474576	0.466667	0.466667	0.440678	0.508772	0.4	0.365079	0.365079	0.370968	0.370968	0.431034	0.40678	0.413793	0.413793	0.413793	0.389831	0.366667	0.4	0.4	0.4	0.4	0.4	0.423729	0.438596	0.390625	0.415385	0.442623	0.428571	0.373333	0.37931	0.37931	0.372881	0.35	0.344828	0.344828	0.357143	0.350877	0.344828	0.350877	0.338983	0.333333	0.333333	0.333333	0.338983	0.333333	0.322034	0.321429	0.272727	0.292308	0.296875	0.31746	0.3125	0.31746	0.30303	0.276923	0.279412	0.296875	0.306452	0.287879	0.285714	0.327869	0.3125	0.30303	0.343284	0.323944	0.353846	0.370968	0.359375	0.387097	0.409836	0.375	0.314286	0.306818	0.394366	0.408451	0.471429	0.430556	0.342857	0.333333	0.4	0.442623	0.423729	0.66	0.457627	0.354839	0.353846	0.359375	0.380952	0.349206	0.318841	0.318841	0.30137	0.333333	0.324675	0.337838	0.353846	0.353846	0.285714	0.302326	0.305882	0.298701	0.315068	0.276316	0.285714	0.310811	0.333333	0.328767	0.310811	0.333333	0.363636	0.338028	0.338028	0.333333	0.296296	0.333333	0.317073	0.324675	0.296296	0.27907	0.247423	0.264368	0.280488	0.294118	0.329114	0.391304	0.369863	0.255814	0.271605	0.233766	0.252874	0.302632	0.311688	0.296296	0.292683	0.2875	0.302632	0.246914	0.278481	0.304878	0.267442	0.271605	0.297297	0.297297	0.297297	0.275	0.275	0.275	0.3	0.324324	0.328767	0.297297	0.324324	0.317647	0.333333	0.397059	0.362319	0.411765	0.397059	0.391304	0.366197	0.351351	0.368421	0.394366	0.394366	0.369863	0.369863	0.460317	0.467742	0.47541	0.491803	0.3875	0.3625	0.378049	0.378049	0.397727	0.397727	0.416667	0.392857	0.344828	0.352273	0.35	0.329412	0.378049	0.392405	0.392405	0.382716	0.390244	0.352273	0.352273	0.355556	0.388235	0.366667	0.363636	0.313253	0.358974	0.376623	0.378378	0.363636	0.384615	0.384615	0.333333	0.408451	0.357143	0.397059	0.422535	0.380282	0.375	0.366197	0.355263	0.382353	0.411765	0.432836	0.447761	0.447761	0.447761	0.454545	0.476923	0.441176	0.441176	0.441176	0.441176	0.411765	0.411765	0.383562	0.383562	0.405405	0.38961	0.337349	0.35	0.378378	0.388889	0.424242	0.4	0.373333	0.397436	0.390244	0.390244	0.45122	0.463415	0.463415	0.463415	0.425287	0.4125	0.382716	0.378049	0.358025	0.384615	0.38961	0.4	0.405405	0.405405	0.405405	0.410959	0.434783	0.405405	0.416667	0.43662	0.397436	0.422535	0.361446	0.340909	0.373494	0.36	0.379747	0.375	0.333333	0.329545	0.294118	0.29703	0.292135	0.288889	0.325301	0.321429	0.293478	0.263636	0.297872	0.320988	0.328947	0.337209	0.361446	0.37037	0.365854	0.329114	0.325	0.301205	0.296703	0.297619	0.413333	0.43662	0.283951	0.128205	0.121951	0.119048	0.103093	0.103093	0.122222	0.123596	0.131868	0.117647	0.109091	0.122642	0.121495	0.12844	0.141509	0.132075	0.127451	0.138614	0.121212	0.12	0.113208	0.12037	0.111111	0.115044	0.114035	0.110169	0.118644	0.116071	0.107143	0.104839	0.0983607	0.115702	0.118644	0.114035	0.107143	0.101695	0.106195	0.116505	0.117647	0.107527	0.105263	0.0917431	0.0917431	0.0854701	0.088	0.0887097	0.0894309	0.0887097	0.0862069	0.0930233	0.09375	0.09375	0.0984848	0.0992366	0.0875912	0.0962963	0.0942029	0.0923077	0.0930233	0.0930233	0.0977444	0.0977444	0.0869565	0.0923077	0.0916031	0.0875912	0.0970149	0.0895522	0.0895522	0.0923077	0.0970149	0.0962963	0.110236	0.104	0.106557	0.112	0.0930233	0.0916031	0.103175	0.105691	0.096	0.109244	0.103448	0.108333	0.1	0.102564	0.0991736	0.108333	0.103448	0.106195	0.0990991	0.0982143	0.105263	0.104762	0.0970874	0.0961538	0.0952381	0.0961538	0.104762	0.104348	0.0973451	0.0982143	0.115044	0.102564	0.107438	0.0983607	0.101695	0.0991736	0.107438	0.102564	0.107438	0.0952381	0.0923077	0.0895522	0.0895522	0.0970149	0.0875912	0.0895522	0.0857143	0.0851064	0.0857143	0.0869565	0.0875912	0.0955882	0.0916031	0.0882353	0.0923077	0.0895522	0.0875912	0.0935252	0.084507	0.0851064	0.0821918	0.0833333	0.0821918	0.0827586	0.0821918	0.0942029	0.0882353	0.0923077	0.0916031	0.0827586	0.0789474	0.0754717	0.0794702	0.0784314	0.0784314	0.0862069	0.0914634	0.0792683	0.08125	0.0844156	0.0884354	0.0890411	0.0884354	0.1	0.0942029	0.0909091	0.0948905	0.0992366	0.0984848	0.10219	0.0833333	0.0822785	0.0764331	0.0774194	0.0869565	0.0784314	0.0764331	0.0754717	0.0797546	0.0736196	0.0727273	0.077381	0.0751445	0.0747126	0.0777778	0.0782123	0.0795455	0.079096	0.0722222	0.0726257	0.0747126	0.0701754	0.0710059	0.0714286	0.0697674	0.0689655	0.0879121	0.0883978	0.0797872	0.0694444	0.0724638	0.0724638	0.0810811	0.0810811	0.08	0.0810811	0.0810811	0.0694444	0.0810811	0.0666667	0.0666667	0.0666667	0.0666667	0.0694444	0.0757576	0.0757576	0.0746269	0.0746269	0.0746269	0.0746269	0.0746269	0.0746269	0.0746269	0.0746269	0.0746269	0.0746269	0.0746269	0.0746269	0.0746269	0.0746269	0.0895522
COCONUT	O=C(OCC1OC(C=2C(O)=CC(O)=C(C(=O)C)C2O)C(O)C(O)C1O)C3=CC(O)=C(O)C(O)=C3	0.0731707	0.0731707	0.0769231	0.0769231	0.0769231	0.0759494	0.0759494	0.0759494	0.0722892	0.0722892	0.0731707	0.0731707	0.0759494	0.0759494	0.0722892	0.0722892	0.0759494	0.05	0.047619	0.047619	0.0595238	0.0581395	0.047619	0.047619	0.0697674	0.0697674	0.0740741	0.0705882	0.0705882	0.0705882	0.0697674	0.0697674	0.0681818	0.0681818	0.0681818	0.0697674	0.0674157	0.0674157	0.0674157	0.0674157	0.0689655	0.0689655	0.0722892	0.0722892	0.0722892	0.0804598	0.0804598	0.0804598	0.0804598	0.0843373	0.0843373	0.0813953	0.0833333	0.0804598	0.0759494	0.0833333	0.0714286	0.0609756	0.0609756	0.0609756	0.0609756	0.0609756	0.0617284	0.0625	0.0625	0.0641026	0.0759494	0.0769231	0.0519481	0.0519481	0.0769231	0.0625	0.0697674	0.0740741	0.0617284	0.0769231	0.0649351	0.0649351	0.0649351	0.0649351	0.0779221	0.0657895	0.0649351	0.0609756	0.0609756	0.060241	0.0625	0.0625	0.0561798	0.0561798	0.0853659	0.075	0.0731707	0.0731707	0.0731707	0.0731707	0.0705882	0.0705882	0.0759494	0.0759494	0.0759494	0.0759494	0.0705882	0.0705882	0.0681818	0.0705882	0.0697674	0.0689655	0.0714286	0.0659341	0.0853659	0.0689655	0.0722892	0.0813953	0.0823529	0.0853659	0.0759494	0.0789474	0.08	0.08	0.0769231	0.0909091	0.0779221	0.0789474	0.0789474	0.0921053	0.0921053	0.0921053	0.0921053	0.0921053	0.097561	0.097561	0.097561	0.0941176	0.0864198	0.0864198	0.0886076	0.0833333	0.111111	0.111111	0.111111	0.121622	0.0777778	0.125	0.125	0.12381	0.136364	0.144444	0.116279	0.137615	0.137615	0.137615	0.10101	0.11236	0.110169	0.111111	0.0967742	0.0884956	0.0980392	0.12037	0.122642	0.116071	0.126126	0.132231	0.121951	0.122951	0.116071	0.0991736	0.0983607	0.105691	0.0916667	0.0967742	0.0900901	0.107143	0.0973451	0.101562	0.102362	0.112069	0.114754	0.112903	0.0758621	0.0769231	0.0851064	0.0909091	0.105263	0.114035	0.105769	0.109091	0.117117	0.115789	0.114583	0.112245	0.134831	0.114286	0.111111	0.130841	0.116071	0.109091	0.107143	0.133929	0.112069	0.0932203	0.0909091	0.0990991	0.1	0.103448	0.0982143	0.0916667	0.101562	0.114035	0.105691	0.113043	0.112069	0.112	0.130769	0.117188	0.111111	0.128	0.12	0.12	0.116279	0.115385	0.112	0.125984	0.125984	0.116279	0.11811	0.125984	0.125984	0.125984	0.125984	0.125	0.124031	0.123077	0.123077	0.123077	0.123077	0.123077	0.121951	0.121951	0.112903	0.12605	0.12605	0.12605	0.12605	0.108333	0.12	0.12	0.115702	0.112903	0.107692	0.107692	0.114504	0.12	0.137931	0.137931	0.137931	0.137931	0.137931	0.137931	0.136752	0.136752	0.142857	0.113821	0.113821	0.108527	0.111111	0.112	0.113821	0.122951	0.100775	0.0984848	0.09375	0.0823529	0.0921053	0.0791367	0.105263	0.0965517	0.0979021	0.0962963	0.0869565	0.0882353	0.0810811	0.0844156	0.0928571	0.0810811	0.0822785	0.0822785	0.0878378	0.0888889	0.0890411	0.0915493	0.0992366	0.09375	0.0930233	0.0952381	0.0896552	0.0872483	0.0794702	0.0805369	0.0860927	0.0860927	0.0839161	0.0888889	0.0753425	0.0774194	0.0839161	0.0810811	0.0863309	0.0928571	0.0909091	0.0866667	0.0890411	0.0857143	0.0962963	0.0962963	0.0942029	0.0984848	0.0977444	0.0902778	0.084507	0.0821918	0.083871	0.0958904	0.0984848	0.0942029	0.0955882	0.1	0.0942029	0.0915493	0.0928571	0.0942029	0.0921986	0.0928571	0.0984848	0.1	0.103704	0.111111	0.097561	0.0909091	0.0902778	0.0945946	0.0969697	0.101351	0.101351	0.0757576	0.0875912	0.0827586	0.0866667	0.0855263	0.0860927	0.0743243	0.0753425	0.0723684	0.0753425	0.0785714	0.0785714	0.0769231	0.0724638	0.0738255	0.0902778	0.0896552	0.0902778	0.0915493	0.0890411	0.0878378	0.0709677	0.0714286	0.0718954	0.0653595	0.0645161	0.0733333	0.0733333	0.0723684	0.0733333	0.0718954	0.0748299	0.0753425	0.0743243	0.0733333	0.0743243	0.0718954	0.0733333	0.0714286	0.0784314	0.0833333	0.0816327	0.0656934	0.0666667	0.0740741	0.0802469	0.0794702	0.08	0.0709677	0.0944882	0.0826446	0.0833333	0.0887097	0.0887097	0.075	0.0629921	0.072	0.0676692	0.0754717	0.0833333	0.09	0.0769231	0.0761905	0.07	0.07	0.0769231	0.0824742	0.0916667	0.0859375	0.0859375	0.0916031	0.0714286	0.0714286	0.0784314	0.0784314	0.0784314	0.0661157	0.0703125	0.0703125	0.0731707	0.0731707	0.0731707	0.0793651	0.0847458	0.075	0.075	0.0666667	0.0666667	0.0583942	0.0583942	0.0673077	0.0618557	0.0618557	0.06	0.0588235	0.0576923	0.0576923	0.0540541	0.0566038	0.0566038	0.0648148	0.0686275	0.0654206	0.0733945	0.0720721	0.0707965	0.0707965	0.0689655	0.0677966	0.0769231	0.07	0.0660377	0.0660377	0.0660377	0.0636364	0.0636364	0.0636364	0.105769	0.0606061	0.0606061	0.0615385	0.0615385	0.0673077	0.0673077	0.0673077	0.0673077	0.0714286	0.0714286	0.0714286	0.0714286	0.0714286	0.0714286	0.0792079	0.0792079	0.103448	0.103448	0.103448	0.0967742	0.0888889	0.0888889	0.0888889	0.0888889	0.0952381	0.0952381	0.0952381	0.0952381	0.0941176	0.0941176	0.0930233	0.0930233	0.0879121	0.0879121	0.0877193	0.0877193	0.0877193	0.0877193	0.0877193	0.0925926	0.0925926	0.0925926	0.0925926	0.0925926	0.0898876	0.0909091	0.0869565	0.0865385	0.0792079	0.0851064	0.0833333	0.0776699	0.08	0.0857143	0.0866142	0.0866142	0.1	0.109091	0.0973451	0.0884956	0.0813008	0.0692308	0.0731707	0.0826446	0.0862069	0.08	0.078125	0.088	0.088	0.0916667	0.0862069	0.107143	0.109756	0.118421	0.128205	0.10101	0.11236	0.11236	0.11236	0.11236	0.11236	0.11236	0.10989	0.130435	0.121212	0.12	0.12	0.131868	0.126316	0.130435	0.130435	0.134831	0.175258	0.183673	0.122449	0.111111	0.11	0.11	0.11	0.11	0.11	0.120879	0.115789	0.115789	0.119565	0.119565	0.120879	0.123596	0.131868	0.119565	0.122222	0.11828	0.11828	0.102273	0.0851064	0.105882	0.118421	0.118421	0.113924	0.0989011	0.0989011	0.0989011	0.0989011	0.0989011	0.0989011	0.102273	0.102273	0.0978261	0.0967742	0.0967742	0.117021	0.0891089	0.0891089	0.0891089	0.101124	0.101124	0.10989	0.0813953	0.0941176	0.097561	0.102564	0.102564	0.1	0.1	0.0860215	0.0930233	0.119403	0.116279	0.116279	0.121951	0.114943	0.114943	0.117021	0.1	0.0843373	0.0891089	0.0882353	0.0943396	0.119658	0.123894	0.111111	0.0842105	0.115789	0.115789	0.11215	0.103774	0.118812	0.134831	0.134831	0.12	0.115385	0.165138	0.0740741	0.0641026	0.0649351	0.0735294	0.0909091	0.0779221	0.09375	0.0897436	0.0909091	0.0779221	0.0821918	0.0789474	0.08	0.0714286	0.0714286	0.0714286	0.0795455	0.0804598	0.0714286	0.0898876	0.0898876	0.0842105	0.091954	0.0795455	0.0795455	0.0795455	0.0795455	0.103896	0.0731707	0.0744681	0.0681818	0.0921053	0.0963855	0.0941176	0.0963855	0.106667	0.106667	0.123457	0.123457	0.123457	0.120482	0.107143	0.106667	0.106061	0.104478	0.0666667	0.0666667	0.0666667	0.075	0.075	0.075	0.0740741	0.0649351	0.0649351	0.0625	0.0625	0.0632911	0.09375	0.107692	0.103448	0.0666667	0.0666667	0.1	0.0857143	0.0882353	0.0933333	0.0645161	0.0540541	0.0519481	0.0625	0.0597015	0.0597015	0.111111	0.120879	0.0609756	0.0833333	0.0735294	0.0735294	0.0757576	0.078125	0.0735294	0.0666667	0.0454545	0.0597015	0.0606061	0.0454545	0.0555556	0.0588235	0.0958904	0.102941	0.0925926	0.0382166	0.075	0.0895522	0.0746269	0.0857143	0.075	0.0759494	0.0740741	0.0769231	0.0759494	0.0897436	0.0909091	0.0735294	0.0666667	0.0704225	0.0724638	0.0769231	0.0740741	0.08	0.0731707	0.0957447	0.0967742	0.0625	0.0597015	0.0597015	0.0597015	0.0689655	0.0777778	0.104167	0.0989011	0.0963855	0.170213	0.177778	0.145455	0.136842	0.11828	0.127273	0.127273	0.12844	0.125	0.135135	0.142857	0.145455	0.140187	0.144068	0.111111	0.111111	0.118644	0.1	0.136364	0.12931	0.129032	0.132075	0.112903	0.102941	0.109589	0.097561	0.104478	0.0666667	0.0704225	0.0882353	0.076087	0.1	0.0967742	0.121495	0.09375	0.114286	0.12	0.121622	0.0789474	0.0945946	0.106667	0.0810811	0.0789474	0.0714286	0.0746269	0.0714286	0.0769231	0.08	0.112676	0.0769231	0.0727273	0.0909091	0.103448	0.0857143	0.1	0.0823529	0.0989011	0.0909091	0.114943	0.122222	0.106383	0.0923077	0.104478	0.101449	0.0793651	0.0757576	0.0819672	0.0657895	0.0714286	0.0769231	0.0714286	0.0571429	0.0526316	0.0833333	0.0779221	0.0945946	0.0985915	0.0821918	0.0810811	0.106667	0.0958904	0.0789474	0.0810811	0.0857143	0.0779221	0.0810811	0.0694444	0.0833333	0.0833333	0.0909091	0.0952381	0.08	0.105263	0.102941	0.0704225	0.09375	0.115385	0.105882	0.126761	0.0983607	0.0991736	0.09375	0.0967742	0.1	0.09	0.103093	0.0824742	0.0784314	0.0833333	0.0789474	0.0775862	0.0833333	0.0782609	0.0816327	0.0776699	0.0660377	0.0733945	0.0647482	0.0542636	0.0671642	0.0677966	0.0683761	0.0530973	0.0882353	0.0814815	0.0915493	0.0724638	0.0719424	0.0746269	0.0791367	0.0780142	0.0735294	0.0729927	0.0652174	0.101911	0.0683761	0.0873016	0.0808824	0.078125	0.0840336	0.0806452	0.0806452	0.0692308	0.078125	0.0813008	0.0737705	0.0793651	0.08	0.0814815	0.0873016	0.0827068	0.0808824	0.0952381	0.103896	0.0810811	0.0909091	0.101124	0.1125	0.1125	0.1125	0.102273	0.105882	0.0918367	0.103448	0.103448	0.0967742	0.127907	0.155556	0.139241	0.120482	0.109756	0.0853659	0.0843373	0.102564	0.103448	0.104348	0.0956522	0.10084	0.108333	0.107438	0.128788	0.125	0.0986842	0.102362	0.0915033	0.0903226	0.0909091	0.101351	0.10274	0.0927152	0.0903226	0.0927152	0.0970149	0.0962963	0.0970149	0.0977444	0.0855263	0.083871	0.0650407	0.0743243	0.0784314	0.0789474	0.0769231	0.08125	0.0784314	0.0774194	0.0754717	0.0774194	0.0754717	0.0759494	0.0769231	0.0828025	0.0884354	0.110345	0.108844	0.108844	0.111111	0.113475	0.0927835	0.111111	0.104167	0.105263	0.111111	0.1125	0.129032	0.0897436	0.117647	0.117647	0.115385	0.13253	0.121622	0.128205	0.1375	0.13253	0.118421	0.113924	0.0987654	0.097561	0.0952381	0.0963855	0.0864198	0.0921053	0.1125	0.1125	0.105882	0.0985915	0.0972222	0.0869565	0.0869565	0.106061	0.112676	0.102564	0.102941	0.128571	0.126582	0.105882	0.105882	0.133333	0.133333	0.139241	0.141026	0.141026	0.166667	0.166667	0.169231	0.166667	0.169231	0.19697	0.19403	0.220588	0.166667	0.161765	0.157143	0.169014	0.173913	0.168831	0.184211	0.197183	0.228571	0.280702	0.22807	0.214286	0.19403	0.177419	0.169231	0.166667	0.183333	0.189655	0.206897	0.206897	0.216667	0.209677	0.1875	0.186441	0.240741	0.178571	0.172414	0.186441	0.206897	0.149254	0.136986	0.121622	0.166667	0.186441	0.135593	0.157895	0.163636	0.148148	0.135593	0.145455	0.145161	0.153846	0.171875	0.19403	0.188406	0.131579	0.133333	0.119403	0.16	0.164384	0.15942	0.152778	0.150685	0.164384	0.144737	0.166667	0.163636	0.174312	0.176991	0.162162	0.158879	0.165049	0.168224	0.174757	0.161616	0.166667	0.168539	0.16092	0.144444	0.155556	0.1625	0.153846	0.156627	0.141509	0.13	0.144444	0.141414	0.148515	0.150538	0.141414	0.152174	0.142857	0.147727	0.150538	0.146341	0.160494	0.156627	0.156627	0.139535	0.148148	0.166667	0.162791	0.146067	0.154762	0.125	0.132353	0.136364	0.118644	0.144928	0.166667	0.169231	0.188406	0.206349	0.263158	0.266667	0.25	0.266667	0.283784	0.22619	0.216867	0.25641	0.333333	0.350877	0.350877	0.357143	0.363636	0.377358	0.392157	0.37037	0.357143	0.305085	0.314815	0.28125	0.292308	0.292308	0.274194	0.257576	0.25	0.236111	0.292308	0.296875	0.301587	0.30303	0.287879	0.301587	0.283582	0.275362	0.22973	0.223684	0.223684	0.239437	0.307692	0.276923	0.264706	0.280702	0.285714	0.333333	0.295082	0.245902	0.216667	0.1875	0.206897	0.210526	0.214286	0.254902	0.326531	0.25	0.240741	0.241379	0.220339	0.224138	0.203125	0.225806	0.186441	0.245283	0.175439	0.236364	0.367347	0.209677	0.206349	0.193548	0.290909	0.296296	0.241935	0.203125	0.194444	0.253968	0.309859	0.292683	0.296296	0.278481	0.40625	0.396825	0.393443	0.228916	0.233766	0.233766	0.24359	0.361111	0.382353	0.315068	0.283784	0.283951	0.2	0.216495	0.215517	0.221154	0.25	0.222222	0.21	0.214953	0.177083	0.215054	0.225806	0.295455	0.302326	0.260417	0.25	0.215686	0.211538	0.247191	0.202703	0.324675	0.271605	0.207317	0.193548	0.21	0.206186	0.215054	0.197917	0.217391	0.212766	0.247059	0.2625	0.25641	0.25	0.246753	0.222222	0.216867	0.25	0.253165	0.27907	0.277108	0.270588	0.252874	0.247059	0.238636	0.230769	0.247059	0.291667	0.351064	0.252252	0.31068	0.313725	0.301887	0.261682	0.214876	0.245283	0.266667	0.282828	0.282828	0.281553	0.255556	0.255556	0.23913	0.217391	0.227273	0.25	0.241667	0.192982	0.184874	0.191304	0.201835	0.217391	0.176471	0.211765	0.209302	0.190476	0.197368	0.243902	0.193182	0.154762	0.216216	0.149254	0.146667	0.15942	0.148649	0.15942	0.184211	0.152174	0.129412	0.135417	0.181818	0.164557	0.155844	0.133333	0.152778	0.162162	0.17284	0.126761	0.126761	0.133333	0.169014	0.211268	0.2	0.191781	0.194444	0.239437	0.217949	0.188235	0.205128	0.189873	0.189873	0.181818	0.181818	0.171053	0.171053	0.220779	0.207792	0.216216	0.188406	0.175676	0.191781	0.202703	0.184211	0.205479	0.214286	0.204545	0.2	0.2	0.183908	0.181818	0.181818	0.197531	0.190476	0.190476	0.2125	0.216867	0.2	0.170732	0.171053	0.15942	0.164179	0.142857	0.142857	0.149425	0.136842	0.133333	0.122222	0.10989	0.120482	0.125	0.130952	0.13253	0.121951	0.107143	0.105882	0.105882	0.111111	0.111111	0.116279	0.116279	0.105882	0.1375	0.140845	0.119048	0.113924	0.113924	0.164179	0.155844	0.125	0.138889	0.142857	0.138889	0.157143	0.130952	0.164179	0.147059	0.136986	0.112676	0.140845	0.152778	0.155844	0.142857	0.15873	0.171429	0.190476	0.234375	0.227273	0.149425	0.129412	0.168675	0.111111	0.104651	0.1	0.125	0.140845	0.128571	0.153846	0.11828	0.170732	0.157895	0.157895	0.140845	0.148649	0.1875	0.194805	0.148649	0.157895	0.205128	0.166667	0.171429	0.166667	0.164179	0.184615	0.203125	0.164179	0.142857	0.15493	0.140625	0.147541	0.171875	0.190476	0.205479	0.211268	0.216216	0.222222	0.215385	0.238095	0.208955	0.146667	0.153846	0.173333	0.193548	0.223881	0.166667	0.161765	0.191176	0.205882	0.197183	0.173913	0.197183	0.194444	0.220588	0.205882	0.208333	0.24359	0.217949	0.197368	0.175676	0.183099	0.233333	0.230769	0.222222	0.207792	0.207792	0.223684	0.214286	0.230769	0.214286	0.191176	0.171429	0.203125	0.19403	0.181818	0.171875	0.169231	0.171875	0.171875	0.21875	0.215385	0.225806	0.1875	0.1875	0.183099	0.180556	0.189189	0.190476	0.229508	0.175439	0.189655	0.163934	0.163934	0.163934	0.142857	0.142857	0.19403	0.181818	0.184615	0.171429	0.208955	0.208955	0.208955	0.265625	0.149254	0.153846	0.151515	0.145161	0.144928	0.130435	0.171875	0.183333	0.183333	0.164179	0.15625	0.15625	0.171875	0.183333	0.180328	0.145161	0.142857	0.169231	0.147059	0.121212	0.140625	0.140625	0.142857	0.136364	0.153846	0.151515	0.151515	0.151515	0.149254	0.138889	0.131148	0.138462	0.161765	0.149254	0.173913	0.214286	0.180556	0.135135	0.134328	0.134328	0.126984	0.15625	0.166667	0.164179	0.15942	0.142857	0.115385	0.0985915	0.130435	0.134328	0.138889	0.144578	0.166667	0.137931	0.140625	0.152778	0.170732	0.166667	0.182927	0.175	0.153846	0.133333	0.142857	0.164557	0.202381	0.152778	0.12987	0.128205	0.144928	0.112676	0.119403	0.102564	0.107692	0.112903	0.116667	0.142857	0.183333	0.163934	0.185185	0.15	0.15	0.155172	0.142857	0.152542	0.163636	0.163636	0.163636	0.166667	0.142857	0.192982	0.1875	0.1125	0.135135	0.140845	0.131148	0.133333	0.144928	0.147059	0.130435	0.117647	0.112903	0.0983607	0.190476	0.189655	0.15	0.140625	0.0952381	0.09375	0.114754	0.116667	0.106061	0.0952381	0.0952381	0.0819672	0.0819672	0.0892857	0.0925926	0.131148	0.134328	0.134328	0.149254	0.128571	0.119403	0.119403	0.112903	0.111111	0.106061	0.106061	0.112903	0.107692	0.104478	0.104478	0.0958904	0.105263	0.101695	0.0882353	0.131148	0.101695	0.1	0.121212	0.123288	0.0921053	0.0933333	0.101266	0.1125	0.115385	0.111111	0.117647	0.126984	0.149254	0.10989	0.105263	0.0909091	0.111111	0.109589	0.116883	0.109756	0.104478	0.101449	0.0886076	0.106667	0.0972222	0.112903	0.1	0.113208	0.0967742	0.111111	0.119403	0.114754	0.133333	0.111111	0.109589	0.144928	0.144737	0.141026	0.136986	0.136986	0.121622	0.184211	0.153846	0.129412	0.131579	0.138462	0.140625	0.140845	0.140845	0.157143	0.115385	0.116883	0.12	0.121622	0.152778	0.138889	0.138889	0.140845	0.136986	0.118644	0.116667	0.142857	0.15942	0.171053	0.163934	0.169231	0.169231	0.142857	0.142857	0.125	0.114286	0.141026	0.141026	0.08	0.114286	0.125	0.115385	0.128205	0.148649	0.144928	0.130435	0.130435	0.097561	0.1375	0.116883	0.103896	0.117647	0.148936	0.165138	0.162162	0.166667	0.137931	0.137931	0.135135	0.138614	0.138614	0.131313	0.125	0.115385	0.111111	0.128205	0.1125	0.0987654	0.107143	0.114583	0.105263	0.115789	0.136842	0.141414	0.14433	0.136842	0.139785	0.134021	0.130435	0.136842	0.113636	0.153846	0.156627	0.138298	0.144444	0.150538	0.148936	0.147368	0.141176	0.142857	0.13253	0.13253	0.126761	0.0958904	0.0972222	0.109756	0.0945946	0.125	0.136986	0.126582	0.112676	0.102564	0.128205	0.15942	0.161765	0.161765	0.181818	0.188406	0.171429	0.138889	0.15493	0.150685	0.135135	0.123457	0.121622	0.102564	0.113924	0.0985915	0.115942	0.126582	0.139535	0.133333	0.134831	0.126437	0.11236	0.133333	0.133333	0.118421	0.113636	0.116279	0.121951	0.125	0.115385	0.116883	0.103896	0.130435	0.106061	0.0909091	0.0909091	0.0857143	0.1	0.0909091	0.106061	0.106061	0.101449	0.106061	0.111111	0.0987654	0.0897436	0.101124	0.113636	0.0833333	0.0795455	0.0833333	0.091954	0.12	0.125	0.123077	0.111111	0.125	0.109375	0.0967742	0.102941	0.106061	0.130435	0.134328	0.132353	0.097561	0.1125	0.101266	0.127907	0.122222	0.142857	0.135802	0.113924	0.150685	0.171429	0.15493	0.157143	0.179104	0.166667	0.123077	0.136364	0.136364	0.140625	0.184615	0.184615	0.176471	0.132353	0.109375	0.109375	0.121622	0.132353	0.147059	0.147059	0.125	0.126761	0.121622	0.126582	0.17284	0.116883	0.115385	0.1125	0.136986	0.106667	0.152778	0.152778	0.15942	0.2	0.155556	0.152174	0.139241	0.117647	0.125	0.121212	0.121212	0.12	0.125	0.125	0.107692	0.107692	0.1	0.109589	0.119403	0.138462	0.12987	0.1375	0.1375	0.131579	0.135802	0.1375	0.106667	0.105263	0.105263	0.107527	0.102273	0.116883	0.116883	0.104651	0.105882	0.116883	0.131579	0.168224	0.119565	0.127451	0.176471	0.17284	0.157895	0.138889	0.148649	0.117647	0.127273	0.1375	0.15	0.153846	0.164557	0.133333	0.133333	0.119048	0.144737	0.170455	0.174419	0.174419	0.181818	0.136364	0.171053	0.220779	0.141176	0.151163	0.136364	0.11236	0.136364	0.151163	0.160494	0.164557	0.138298	0.1625	0.12987	0.134328	0.103774	0.113402	0.111111	0.146667	0.130435	0.103896	0.121951	0.116279	0.114943	0.123596	0.147727	0.137931	0.141176	0.142857	0.148148	0.152941	0.166667	0.16	0.15942	0.171429	0.144928	0.132353	0.144928	0.114286	0.126761	0.128571	0.116883	0.120482	0.134146	0.130952	0.130952	0.134146	0.125	0.125	0.117647	0.117647	0.108434	0.127907	0.114943	0.103093	0.104167	0.102041	0.114583	0.125	0.113402	0.11	0.105769	0.129412	0.136364	0.152941	0.152941	0.123596	0.123596	0.111111	0.108911	0.13	0.141026	0.131579	0.103896	0.12	0.125	0.104762	0.113402	0.113402	0.145833	0.170732	0.148148	0.146341	0.174419	0.178571	0.180723	0.178571	0.175	0.16	0.155844	0.151899	0.15	0.15	0.161765	0.12987	0.125	0.149254	0.148148	0.134146	0.129412	0.192771	0.16	0.133333	0.136986	0.140845	0.133333	0.168831	0.16092	0.155556	0.164384	0.179104	0.181818	0.169014	0.184615	0.212121	0.164179	0.153846	0.206897	0.226415	0.192982	0.206897	0.15625	0.19403	0.209677	0.116279	0.118421	0.12987	0.1125	0.109756	0.113636	0.108696	0.101124	0.0989011	0.0967742	0.0967742	0.0967742	0.0989011	0.0989011	0.0989011	0.0987654	0.101266	0.119048	0.231707	0.197802	0.264706	0.197183	0.162162	0.177083	0.193182	0.177778	0.155556	0.166667	0.163043	0.173469	0.15	0.145631	0.145631	0.150943	0.160377	0.166667	0.182692	0.223404	0.222222	0.236111	0.219178	0.238806	0.225	0.234568	0.2375	0.225	0.225	0.1875	0.154762	0.156627	0.156627	0.175	0.130952	0.139785	0.146067	0.16092	0.144444	0.151163	0.159091	0.149425	0.16092	0.152941	0.139785	0.146067	0.136364	0.155556	0.142857	0.136364	0.146067	0.144444	0.147727	0.166667	0.159091	0.134831	0.130435	0.139785	0.125	0.114943	0.102273	0.113636	0.129032	0.166667	0.133333	0.122222	0.123596	0.122222	0.122222	0.122222	0.123596	0.127907	0.139535	0.139535	0.130435	0.12	0.152778	0.138889	0.135135	0.118421	0.131579	0.12987	0.131579	0.148649	0.153846	0.2	0.157143	0.178082	0.139535	0.154762	0.141176	0.172043	0.176991	0.151515	0.166667	0.166667	0.177215	0.149425	0.174419	0.228916	0.204819	0.184211	0.141026	0.139241	0.138298	0.153061	0.170732	0.134146	0.144444	0.141304	0.142857	0.136364	0.146067	0.155556	0.150538	0.139785	0.12766	0.131868	0.138298	0.138298	0.138298	0.136364	0.137931	0.137931	0.113924	0.133333	0.119565	0.11828	0.144444	0.151163	0.144444	0.144578	0.154762	0.148148	0.148148	0.147727	0.145833	0.120879	0.118812	0.147727	0.102273	0.113636	0.125	0.148148	0.144737	0.142857	0.15493	0.147059	0.131579	0.134328	0.134328	0.101449	0.101449	0.0869565	0.12	0.142857	0.126582	0.103896	0.12766	0.1	0.109589	0.125	0.131579	0.155844	0.157895	0.142857	0.144737	0.131579	0.146667	0.141026	0.118421	0.1125	0.108434	0.111111	0.119048	0.130952	0.162791	0.134146	0.125	0.1375	0.125	0.151899	0.148148	0.156627	0.13253	0.180723	0.183908	0.180723	0.16092	0.109756	0.141026	0.1125	0.12987	0.1375	0.135802	0.148148	0.135802	0.141026	0.13253	0.126582	0.101266	0.102564	0.111111	0.109756	0.151163	0.156627	0.185185	0.142857	0.186047	0.15	0.164557	0.149425	0.141176	0.134146	0.1375	0.135802	0.179487	0.15	0.135802	0.135802	0.1375	0.130952	0.130952	0.134146	0.15	0.144578	0.152941	0.166667	0.142857	0.134021	0.13253	0.137615	0.179487	0.15	0.164557	0.185185	0.151899	0.131579	0.111111	0.117647	0.121951	0.123457	0.108434	0.0921053	0.0875	0.097561	0.109756	0.1375	0.125	0.130952	0.107143	0.1	0.1	0.116883	0.0987654	0.1125	0.120482	0.109756	0.111111	0.111111	0.128205	0.142857	0.1125	0.111111	0.1	0.115385	0.12987	0.116883	0.125	0.13253	0.136986	0.1125	0.109756	0.103448	0.116279	0.102273	0.0888889	0.0864198	0.0769231	0.0864198	0.091954	0.136364	0.139535	0.13253	0.129412	0.134831	0.134831	0.127907	0.127907	0.102273	0.102273	0.109756	0.1125	0.127907	0.127907	0.136364	0.156627	0.170732	0.154762	0.158537	0.156627	0.111111	0.102564	0.115385	0.102564	0.111111	0.111111	0.101266	0.101266	0.120482	0.0952381	0.0875	0.0864198	0.0875	0.120482	0.107143	0.0864198	0.126582	0.103896	0.1125	0.120482	0.129412	0.134831	0.134831	0.122222	0.123596	0.108108	0.121622	0.0821918	0.0945946	0.097561	0.107527	0.126761	0.125	0.126761	0.125	0.152941	0.164557	0.119565	0.0957447	0.11236	0.101124	0.0952381	0.0963855	0.117647	0.117647	0.103093	0.0879121	0.0989011	0.097561	0.108434	0.113924	0.103448	0.107143	0.114943	0.116279	0.130952	0.125	0.113924	0.1125	0.113924	0.109756	0.105882	0.116279	0.105882	0.0941176	0.108434	0.097561	0.1	0.109756	0.120482	0.134146	0.117021	0.125	0.12766	0.0957447	0.104762	0.13913	0.160714	0.145455	0.154545	0.149533	0.135135	0.12931	0.144144	0.135593	0.155172	0.15	0.147541	0.155172	0.157895	0.165138	0.149123	0.12931	0.144144	0.153846	0.137615	0.148148	0.165049	0.166667	0.15	0.151515	0.15534	0.141509	0.142857	0.14433	0.193182	0.209302	0.211765	0.179487	0.2125	0.214286	0.202381	0.152941	0.164557	0.171053	0.185185	0.168675	0.166667	0.179487	0.133333	0.155556	0.152941	0.166667	0.160494	0.192771	0.156627	0.162791	0.16092	0.170732	0.170732	0.179487	0.17284	0.170732	0.156627	0.149425	0.16092	0.163043	0.162791	0.164706	0.179487	0.177215	0.171053	0.179487	0.184211	0.1875	0.197531	0.194805	0.181818	0.177215	0.207792	0.194805	0.181818	0.184211	0.194444	0.208333	0.208333	0.194444	0.2	0.186667	0.175	0.177215	0.177215	0.202703	0.2	0.194805	0.205479	0.211268	0.180556	0.202703	0.185185	0.170732	0.177215	0.177215	0.17284	0.168675	0.1875	0.157303	0.166667	0.16092	0.175	0.17284	0.170732	0.185185	0.168675	0.192771	0.178571	0.197531	0.2	0.192308	0.182927	0.168831	0.173333	0.173333	0.188406	0.166667	0.152941	0.175676	0.175676	0.171053	0.166667	0.186667	0.149425	0.151163	0.146341	0.125	0.153846	0.157895	0.152778	0.2	0.173913	0.171875	0.189189	0.181818	0.166667	0.142857	0.172414	0.166667	0.173333	0.191176	0.188406	0.149425	0.159091	0.151163	0.17284	0.170455	0.139241	0.166667	0.160494	0.164384	0.238806	0.178082	0.173913	0.176471	0.176471	0.178082	0.164384	0.162162	0.21519	0.236111	0.209677	0.181818	0.181818	0.171429	0.166667	0.1375	0.181818	0.166667	0.152778	0.157143	0.179487	0.208955	0.186667	0.184211	0.168675	0.15942	0.15942	0.15942	0.121622	0.15	0.146067	0.159574	0.174419	0.175	0.180723	0.189873	0.202532	0.210526	0.213333	0.231884	0.231884	0.231884	0.231884	0.231884	0.231884	0.231884	0.262295	0.311475	0.360656	0.268657	0.175	0.172043	0.168421	0.178218	0.172043	0.161905	0.153061	0.154639	0.168539	0.154639	0.163265	0.152381	0.158879	0.150943	0.146789	0.160377	0.171429	0.163265	0.175258	0.180851	0.168421	0.154639	0.161616	0.175258	0.161616	0.138298	0.153846	0.168317	0.15625	0.154639	0.15625	0.159574	0.157895	0.157895	0.159574	0.172414	0.172414	0.170455	0.163043	0.163043	0.159574	0.171717	0.148515	0.151515	0.153061	0.164948	0.149533	0.142857	0.144231	0.144231	0.145631	0.152381	0.158416	0.16	0.16	0.163265	0.153061	0.148515	0.153061	0.15	0.15	0.15625	0.154639	0.166667	0.16	0.17	0.183673	0.177083	0.175824	0.175258	0.164948	0.166667	0.16	0.156863	0.156863	0.161616	0.156863	0.156863	0.166667	0.161616	0.161616	0.172043	0.168539	0.173913	0.177778	0.208791	0.214286	0.213333	0.230769	0.230769	0.230769	0.230769	0.211268	0.211268	0.211268	0.211268	0.211268	0.220588	0.220588	0.166667	0.184615	0.180556	0.164384	0.171875	0.16129	0.166667	0.214286	0.155172	0.152542	0.15873	0.153846	0.15625	0.222222	0.224138	0.206897	0.196429	0.177419	0.142857	0.163934	0.137931	0.121212	0.142857	0.134328	0.169231	0.176471	0.174603	0.15625	0.145161	0.222222	0.142857	0.117647	0.134328	0.15942	0.144928	0.142857	0.140625	0.12069	0.155172	0.142857	0.132353	0.142857	0.126984	0.138462	0.137931	0.116667	0.12069	0.131148	0.127273	0.122807	0.142857	0.135593	0.145161	0.126761	0.125	0.129032	0.137931	0.175439	0.142857	0.140351	0.138889	0.116667	0.12069	0.112903	0.121212	0.121212	0.121212	0.129032	0.133333	0.133333	0.138462	0.140625	0.140625	0.140625	0.128571	0.128571	0.128571	0.128571	0.128571	0.125	0.125	0.125	0.125	0.135135	0.12	0.123288	0.126761	0.121212	0.119403	0.117647	0.114286	0.109589	0.142857	0.141176	0.114943	0.140845	0.136986	0.152778	0.151163	0.137931	0.150538	0.148936	0.118812	0.108911	0.12844	0.111111	0.108108	0.106195	0.115385	0.122449	0.113402	0.106796	0.106796	0.117021	0.117021	0.125	0.139535	0.135417	0.147368	0.148936	0.150538	0.152174	0.142857	0.144444	0.129412	0.151899	0.166667	0.164706	0.164706	0.166667	0.152941	0.149254	0.180556	0.178082	0.1625	0.164557	0.168831	0.175676	0.185714	0.191176	0.164179	0.176471	0.162162	0.162162	0.175	0.17284	0.162791	0.181818	0.144737	0.134146	0.129412	0.139241	0.131579	0.133333	0.148649	0.151899	0.135802	0.135802	0.1375	0.1375	0.148148	0.148148	0.135802	0.135802	0.139241	0.139241	0.121951	0.121951	0.128205	0.128205	0.133333	0.131579	0.164179	0.15625	0.15873	0.15873	0.151515	0.149254	0.13253	0.146067	0.147727	0.151163	0.144444	0.142857	0.151163	0.158537	0.158537	0.146341	0.141176	0.148936	0.122449	0.193548	0.202381	0.137931	0.128713	0.146067	0.147368	0.181818	0.181818	0.168317	0.146067	0.154762	0.162791	0.160494	0.173913	0.173333	0.171053	0.141176	0.132653	0.137255	0.145631	0.151515	0.153061	0.157895	0.147059	0.126214	0.132653	0.134021	0.139785	0.141304	0.141304	0.142857	0.139785	0.138298	0.142857	0.138298	0.138298	0.139785	0.141304	0.147727	0.144444	0.156627	0.152941	0.152174	0.147727	0.149425	0.152941	0.158537	0.151163	0.146067	0.146067	0.157303	0.146067	0.146067	0.147727	0.151163	0.151163	0.16092	0.159091	0.157303	0.164706	0.174419	0.170455	0.159091	0.155556	0.144444	0.139785	0.132653	0.12	0.11	0.111111	0.121212	0.126316	0.12766	0.123711	0.12766	0.134831	0.130435	0.12766	0.117021	0.119565	0.130435	0.126316	0.12766	0.209877	0.207317	0.219512	0.264368	0.215686	0.21875	0.215054	0.231707	0.252874	0.238636	0.228261	0.222222	0.227273	0.235294	0.267442	0.26506	0.26506	0.26506	0.26506	0.255814	0.255814	0.238636	0.233333	0.241758	0.25	0.25	0.2	0.222222	0.297872	0.297872	0.272727	0.280488	0.27381	0.289157	0.264368	0.267442	0.27907	0.266667	0.26087	0.272727	0.261364	0.261364	0.258427	0.325581	0.357143	0.365854	0.38961	0.402597	0.418919	0.392405	0.379747	0.313253	0.460526	0.454545	0.603175	0.629032	0.558824	0.550725	0.379747	0.3625	0.367089	0.371795	0.367089	0.410959	0.391892	0.39726	0.416667	0.405405	0.386667	0.381579	0.4	0.269663	0.277778	0.282353	0.337349	0.349398	0.405405	0.329114	0.317647	0.329412	0.337209	0.322581	0.392405	0.356322	0.303371	0.302326	0.302326	0.290698	0.324324	0.376812	0.310811	0.25	0.306667	0.244444	0.230769	0.238095	0.353659	0.340909	0.307692	0.317073	0.3	0.338028	0.338028	0.338028	0.362319	0.454545	0.405797	0.405797	0.447761	0.492063	0.454545	0.476923	0.55	1	0.814815	0.781818	0.714286	0.603175	0.639344	0.6	0.6	0.603175	0.627119	0.655172	0.507692	0.311688	0.310811	0.310811	0.394366	0.394366	0.366197	0.416667	0.416667	0.430556	0.410959	0.416667	0.391892	0.39726	0.364865	0.477612	0.484848	0.52459	0.507937	0.484375	0.476923	0.418919	0.470588	0.457143	0.5	0.484848	0.492308	0.5	0.516667	0.477612	0.450704	0.450704	0.430556	0.424658	0.457143	0.450704	0.464789	0.450704	0.457143	0.424658	0.423077	0.4125	0.43038	0.435897	0.410256	0.405063	0.405063	0.405063	0.410256	0.438356	0.464789	0.464789	0.415584	0.432432	0.438356	0.457143	0.444444	0.44	0.425	0.392857	0.383721	0.392857	0.376471	0.337349	0.287234	0.287234	0.325843	0.364865	0.375	0.333333	0.341463	0.329412	0.301205	0.297619	0.3125	0.333333	0.352113	0.397059	0.447761	0.469697	0.412698	0.459016	0.42623	0.371429	0.387097	0.369231	0.435484	0.457627	0.457627	0.428571	0.435484	0.40625	0.415385	0.442623	0.457627	0.446429	0.387097	0.343284	0.373333	0.307692	0.242424	0.298701	0.394366	0.388889	0.402985	0.45	0.5	0.661017	0.525424	0.307692	0.324675	0.307692	0.32	0.302632	0.32	0.337838	0.408451	0.442857	0.442857	0.441176	0.383562	0.422535	0.388889	0.383562	0.42029	0.462687	0.455882	0.378378	0.378378	0.346667	0.346667	0.298701	0.298701	0.298701	0.294872	0.294872	0.32	0.4	0.4	0.453125	0.453125	0.432836	0.4375	0.474576	0.474576	0.474576	0.5	0.5	0.526316	0.47541	0.47541	0.5	0.5	0.47541	0.442623	0.440678	0.491228	0.508772	0.508772	0.508772	0.535714	0.563636	0.508197	0.516667	0.574074	0.592593	0.571429	0.533333	0.64	0.509091	0.442623	0.435484	0.435484	0.409836	0.474576	0.370968	0.338462	0.338462	0.34375	0.34375	0.423729	0.4	0.40678	0.40678	0.40678	0.383333	0.33871	0.370968	0.370968	0.370968	0.370968	0.370968	0.393443	0.431034	0.384615	0.409091	0.435484	0.444444	0.386667	0.396552	0.396552	0.366667	0.322581	0.338983	0.316667	0.327586	0.322034	0.316667	0.322034	0.311475	0.306452	0.306452	0.306452	0.311475	0.306452	0.295082	0.293103	0.25	0.268657	0.272727	0.292308	0.287879	0.292308	0.279412	0.253731	0.257143	0.272727	0.28125	0.264706	0.261538	0.301587	0.287879	0.298507	0.3	0.319444	0.328358	0.323077	0.294118	0.318182	0.338462	0.328358	0.291667	0.247312	0.282051	0.294872	0.3	0.268293	0.1875	0.192308	0.226667	0.236111	0.268657	0.3125	0.225352	0.197183	0.202703	0.205479	0.205479	0.194444	0.179487	0.179487	0.170732	0.197531	0.197674	0.190476	0.202703	0.202703	0.181818	0.177083	0.178947	0.16092	0.168675	0.152941	0.151899	0.180723	0.174419	0.180723	0.166667	0.177215	0.197368	0.185185	0.185185	0.182927	0.164835	0.193182	0.184783	0.197674	0.177778	0.168421	0.150943	0.14433	0.152174	0.168421	0.177778	0.197531	0.188235	0.147368	0.155556	0.142857	0.134021	0.162791	0.172414	0.164835	0.163043	0.168539	0.176471	0.159091	0.159091	0.173913	0.157895	0.155556	0.168675	0.168675	0.168675	0.157303	0.157303	0.157303	0.166667	0.178571	0.195122	0.168675	0.178571	0.202128	0.202381	0.246753	0.25	0.25974	0.246753	0.24359	0.25641	0.246914	0.26506	0.282051	0.282051	0.2625	0.2625	0.291667	0.295775	0.3	0.314286	0.258427	0.235955	0.266667	0.266667	0.265306	0.265306	0.263158	0.242105	0.229167	0.212121	0.224719	0.212766	0.23913	0.233333	0.233333	0.228261	0.236559	0.237113	0.237113	0.23	0.239583	0.24	0.234694	0.222222	0.426667	0.426667	0.240964	0.232558	0.252874	0.252874	0.222222	0.278481	0.263158	0.297297	0.275	0.285714	0.282051	0.289474	0.268293	0.266667	0.293333	0.276316	0.289474	0.289474	0.289474	0.293333	0.293333	0.285714	0.285714	0.285714	0.285714	0.25974	0.25974	0.243902	0.243902	0.26506	0.255814	0.217391	0.224719	0.240964	0.246914	0.266667	0.253165	0.238095	0.25	0.263736	0.263736	0.304348	0.315217	0.315217	0.315217	0.302083	0.266667	0.255556	0.225806	0.21978	0.238636	0.241379	0.247059	0.25	0.25	0.25	0.253012	0.265823	0.25	0.256098	0.271605	0.25	0.259259	0.225806	0.214286	0.236559	0.22619	0.235955	0.233333	0.206186	0.204082	0.1875	0.189189	0.208333	0.206186	0.233333	0.230769	0.237113	0.186441	0.194175	0.241379	0.259259	0.234043	0.23913	0.244444	0.241758	0.191011	0.188889	0.184783	0.19	0.182796	0.27381	0.303797	0.193182	0.1125	0.107143	0.117647	0.0909091	0.0909091	0.108696	0.10989	0.11828	0.105769	0.0982143	0.111111	0.110092	0.117117	0.140187	0.130841	0.126214	0.137255	0.12	0.118812	0.11215	0.119266	0.110092	0.114035	0.103448	0.1	0.108333	0.105263	0.106195	0.104	0.097561	0.114754	0.127119	0.122807	0.116071	0.110169	0.105263	0.115385	0.116279	0.106383	0.104167	0.0909091	0.0909091	0.0847458	0.0873016	0.088	0.0887097	0.088	0.0854701	0.0923077	0.0930233	0.0930233	0.0977444	0.0902256	0.0948905	0.0955882	0.0935252	0.0916031	0.0923077	0.0923077	0.105263	0.0888889	0.0942029	0.0916031	0.0992366	0.0948905	0.0962963	0.0808824	0.0888889	0.0833333	0.0882353	0.0875912	0.0923077	0.0944882	0.0967742	0.09375	0.0839695	0.0827068	0.09375	0.096	0.0952381	0.0901639	0.0932203	0.0983607	0.0991736	0.092437	0.0894309	0.0983607	0.0932203	0.0862069	0.0884956	0.0877193	0.0948276	0.0934579	0.0857143	0.0849057	0.0841121	0.0849057	0.0934579	0.103448	0.0869565	0.0877193	0.0854701	0.092437	0.106557	0.0887097	0.0916667	0.107438	0.106557	0.092437	0.0887097	0.0944882	0.0833333	0.0888889	0.0808824	0.0962963	0.0948905	0.0888889	0.0851064	0.084507	0.0851064	0.0942029	0.0869565	0.0948905	0.0992366	0.0875912	0.0916031	0.0888889	0.0869565	0.0851064	0.0839161	0.084507	0.0816327	0.0827586	0.0890411	0.0821918	0.0816327	0.0857143	0.0875912	0.0916031	0.0992366	0.0896552	0.0855263	0.075	0.0718954	0.0709677	0.0779221	0.0795455	0.0909091	0.0787879	0.0740741	0.083871	0.0878378	0.0810811	0.0805369	0.0839161	0.0857143	0.0827586	0.0863309	0.0902256	0.0977444	0.0935252	0.0828025	0.081761	0.0828025	0.083871	0.0931677	0.0849673	0.0759494	0.075	0.0792683	0.0797546	0.0722892	0.0769231	0.0809249	0.0804598	0.0833333	0.0837989	0.079096	0.0786517	0.0718232	0.0722222	0.0681818	0.0635838	0.0705882	0.0710059	0.0693642	0.0685714	0.0756757	0.076087	0.0736842	0.04	0.0416667	0.056338	0.0519481	0.0519481	0.0512821	0.0384615	0.0384615	0.04	0.0519481	0.0384615	0.0384615	0.0384615	0.0384615	0.04	0.0434783	0.0434783	0.0428571	0.0428571	0.0428571	0.0428571	0.0428571	0.0428571	0.0428571	0.0428571	0.0428571	0.0428571	0.0428571	0.0428571	0.0428571	0.0428571	0.0571429
COCONUT	O=C(OCC1OC(C=2C(O)=CC(O)=C(C(=O)C)C2O)C(OC(=O)C3=CC(O)=C(O)C(O)=C3)C(O)C1O)C4=CC(O)=C(O)C(O)=C4	0.0697674	0.0697674	0.0731707	0.0731707	0.0731707	0.0722892	0.0722892	0.0722892	0.0689655	0.0689655	0.0697674	0.0697674	0.0722892	0.0722892	0.0689655	0.0689655	0.0722892	0.047619	0.0454545	0.0454545	0.0568182	0.0555556	0.0454545	0.0454545	0.0666667	0.0666667	0.0705882	0.0674157	0.0674157	0.0674157	0.0666667	0.0666667	0.0652174	0.0652174	0.0652174	0.0666667	0.0645161	0.0645161	0.0645161	0.0645161	0.0659341	0.0659341	0.0689655	0.0689655	0.0689655	0.0769231	0.0769231	0.0769231	0.0769231	0.0804598	0.0804598	0.0777778	0.0795455	0.0769231	0.0722892	0.0795455	0.0681818	0.0581395	0.0581395	0.0581395	0.0581395	0.0581395	0.0588235	0.0595238	0.0595238	0.0609756	0.0722892	0.0731707	0.0493827	0.0493827	0.060241	0.0470588	0.0549451	0.0581395	0.0588235	0.060241	0.0617284	0.0617284	0.0617284	0.0617284	0.0740741	0.0625	0.0617284	0.0581395	0.0581395	0.0574713	0.0595238	0.0595238	0.0537634	0.0537634	0.0813953	0.0714286	0.0697674	0.0697674	0.0697674	0.0697674	0.0674157	0.0674157	0.0722892	0.0722892	0.0722892	0.0722892	0.0674157	0.0674157	0.0652174	0.0674157	0.0666667	0.0659341	0.0681818	0.0631579	0.0813953	0.0659341	0.0689655	0.0777778	0.0786517	0.0813953	0.0722892	0.075	0.0759494	0.0759494	0.0731707	0.0731707	0.0740741	0.075	0.075	0.0875	0.0875	0.0875	0.0875	0.0875	0.0930233	0.0930233	0.0930233	0.0898876	0.0823529	0.0823529	0.0843373	0.0795455	0.105882	0.105882	0.105882	0.115385	0.0744681	0.130841	0.130841	0.12963	0.130435	0.138298	0.111111	0.132743	0.132743	0.132743	0.0970874	0.107527	0.106557	0.107438	0.102362	0.0854701	0.0943396	0.116071	0.118182	0.112069	0.121739	0.137097	0.126984	0.128	0.121739	0.104839	0.104	0.111111	0.097561	0.09375	0.0869565	0.113043	0.103448	0.115385	0.116279	0.117647	0.111111	0.109375	0.0738255	0.0748299	0.0827586	0.0877193	0.101695	0.110169	0.101852	0.105263	0.113043	0.111111	0.11	0.107843	0.129032	0.110092	0.107143	0.126126	0.112069	0.105263	0.103448	0.12931	0.108333	0.0901639	0.0877193	0.0956522	0.105691	0.109244	0.104348	0.097561	0.10687	0.119658	0.111111	0.128205	0.127119	0.117188	0.126866	0.122137	0.116279	0.132812	0.125	0.125	0.112782	0.11194	0.108527	0.130769	0.130769	0.121212	0.123077	0.130769	0.130769	0.130769	0.130769	0.129771	0.128788	0.12782	0.12782	0.12782	0.12782	0.12782	0.126984	0.126984	0.11811	0.131148	0.131148	0.131148	0.131148	0.104839	0.116279	0.116279	0.120968	0.11811	0.112782	0.112782	0.119403	0.125	0.142857	0.142857	0.142857	0.142857	0.142857	0.142857	0.141667	0.141667	0.147541	0.119048	0.119048	0.113636	0.116279	0.117188	0.119048	0.128	0.0977444	0.0955882	0.0909091	0.0786517	0.0875	0.0769231	0.10219	0.0939597	0.0952381	0.0935252	0.084507	0.0857143	0.0789474	0.0822785	0.0902778	0.0789474	0.0802469	0.0802469	0.0855263	0.0863309	0.0866667	0.0890411	0.0962963	0.0909091	0.0902256	0.0923077	0.0872483	0.0849673	0.0774194	0.0784314	0.083871	0.083871	0.0816327	0.0863309	0.0733333	0.0754717	0.0816327	0.0789474	0.0839161	0.0902778	0.0884354	0.0844156	0.0866667	0.0833333	0.0935252	0.0935252	0.0915493	0.0955882	0.0948905	0.0878378	0.0821918	0.08	0.081761	0.0933333	0.0955882	0.0915493	0.0928571	0.0970149	0.0915493	0.0890411	0.0902778	0.0915493	0.0896552	0.0902778	0.0955882	0.0970149	0.100719	0.107692	0.0944882	0.0884354	0.0878378	0.0921053	0.0946746	0.0986842	0.0986842	0.0735294	0.0851064	0.0805369	0.0844156	0.0833333	0.083871	0.0723684	0.0733333	0.0705128	0.0733333	0.0763889	0.0763889	0.0748299	0.0704225	0.0718954	0.0878378	0.0872483	0.0878378	0.0890411	0.0866667	0.0855263	0.0691824	0.0696203	0.0700637	0.0636943	0.0628931	0.0714286	0.0714286	0.0705128	0.0714286	0.0700637	0.0728477	0.0733333	0.0723684	0.0714286	0.0723684	0.0700637	0.0714286	0.0696203	0.0764331	0.0810811	0.0794702	0.0638298	0.0650888	0.0722892	0.0783133	0.0774194	0.0779221	0.0691824	0.0916031	0.08	0.0806452	0.0944882	0.0944882	0.0725806	0.0610687	0.0697674	0.0656934	0.0727273	0.08	0.0865385	0.0740741	0.0733945	0.0673077	0.0673077	0.0740741	0.0792079	0.0887097	0.0833333	0.0833333	0.0888889	0.0692308	0.0692308	0.0754717	0.0754717	0.0754717	0.064	0.0681818	0.0681818	0.0708661	0.0708661	0.0708661	0.0769231	0.0819672	0.0725806	0.0725806	0.0647482	0.0647482	0.0567376	0.0567376	0.0648148	0.0594059	0.0594059	0.0576923	0.0566038	0.0555556	0.0555556	0.0521739	0.0545455	0.0545455	0.0625	0.0660377	0.0630631	0.0707965	0.0695652	0.0683761	0.0683761	0.0666667	0.0655738	0.0740741	0.0673077	0.0636364	0.0636364	0.0636364	0.0614035	0.0614035	0.0614035	0.101852	0.0588235	0.0588235	0.0597015	0.0597015	0.0648148	0.0648148	0.0648148	0.0648148	0.0686275	0.0686275	0.0686275	0.0686275	0.0686275	0.0686275	0.0761905	0.0761905	0.0989011	0.0989011	0.0989011	0.0927835	0.0851064	0.0851064	0.0851064	0.0851064	0.0909091	0.0909091	0.0909091	0.0909091	0.0898876	0.0898876	0.0888889	0.0888889	0.0842105	0.0842105	0.0847458	0.0847458	0.0847458	0.0847458	0.0847458	0.0892857	0.0892857	0.0892857	0.0892857	0.0892857	0.0860215	0.0869565	0.0833333	0.0833333	0.0761905	0.0816327	0.08	0.0747664	0.0769231	0.0825688	0.0839695	0.0839695	0.0964912	0.105263	0.0940171	0.0854701	0.0787402	0.0671642	0.0708661	0.08	0.0833333	0.0775194	0.0757576	0.0852713	0.0852713	0.0887097	0.0833333	0.102273	0.104651	0.1125	0.121951	0.0970874	0.107527	0.107527	0.107527	0.107527	0.107527	0.107527	0.105263	0.125	0.116505	0.126214	0.126214	0.126316	0.121212	0.125	0.125	0.129032	0.156863	0.165049	0.117647	0.106796	0.105769	0.105769	0.116505	0.116505	0.116505	0.115789	0.111111	0.111111	0.114583	0.114583	0.115789	0.11828	0.126316	0.114583	0.117021	0.113402	0.113402	0.10989	0.0927835	0.101124	0.1125	0.1125	0.108434	0.0947368	0.0947368	0.0947368	0.0947368	0.0947368	0.0947368	0.0978261	0.0978261	0.09375	0.0927835	0.0927835	0.112245	0.0857143	0.0857143	0.0857143	0.0967742	0.0967742	0.105263	0.0777778	0.0898876	0.0930233	0.097561	0.097561	0.0952381	0.0952381	0.0824742	0.0888889	0.112676	0.111111	0.111111	0.116279	0.10989	0.10989	0.112245	0.0945946	0.0804598	0.0857143	0.0849057	0.0909091	0.115702	0.119658	0.106383	0.0808081	0.111111	0.111111	0.108108	0.1	0.114286	0.129032	0.129032	0.137255	0.132075	0.159292	0.0705882	0.0609756	0.0617284	0.0694444	0.0864198	0.0740741	0.0882353	0.0853659	0.0864198	0.0740741	0.0779221	0.075	0.0759494	0.0681818	0.0681818	0.0681818	0.076087	0.0769231	0.0681818	0.0860215	0.0860215	0.0808081	0.0879121	0.076087	0.076087	0.076087	0.076087	0.0987654	0.0697674	0.0714286	0.0652174	0.0875	0.091954	0.0898876	0.091954	0.101266	0.101266	0.117647	0.117647	0.117647	0.114943	0.102273	0.101266	0.1	0.0985915	0.0632911	0.0632911	0.0632911	0.0714286	0.0714286	0.0714286	0.0705882	0.0617284	0.0617284	0.0595238	0.0595238	0.060241	0.0882353	0.101449	0.0967742	0.0625	0.0625	0.0945946	0.0958904	0.0985915	0.102564	0.0606061	0.0512821	0.0493827	0.0588235	0.056338	0.056338	0.105263	0.115789	0.0581395	0.0795455	0.0694444	0.0694444	0.0714286	0.0735294	0.084507	0.0625	0.0428571	0.056338	0.0571429	0.0428571	0.0666667	0.0555556	0.0909091	0.0972222	0.0892857	0.0372671	0.0714286	0.084507	0.0704225	0.0810811	0.0714286	0.0722892	0.0705882	0.0731707	0.0722892	0.0853659	0.0864198	0.0694444	0.0632911	0.0666667	0.0684932	0.0731707	0.0705882	0.0759494	0.0697674	0.0918367	0.0927835	0.0595238	0.056338	0.056338	0.056338	0.0645161	0.0744681	0.1	0.0947368	0.091954	0.151515	0.170213	0.140351	0.131313	0.113402	0.122807	0.122807	0.123894	0.12069	0.130435	0.137931	0.150442	0.135135	0.139344	0.107438	0.107143	0.114754	0.0967742	0.142857	0.125	0.121212	0.122807	0.106061	0.0972222	0.103896	0.0930233	0.0985915	0.0625	0.0666667	0.0833333	0.0729167	0.0952381	0.0927835	0.127273	0.10101	0.0933333	0.128205	0.115385	0.075	0.0897436	0.101266	0.0769231	0.075	0.0821918	0.0857143	0.0675676	0.0864198	0.0897436	0.121622	0.0864198	0.079646	0.0869565	0.0989011	0.0825688	0.107527	0.103448	0.106383	0.0873786	0.10989	0.117021	0.102041	0.0869565	0.114286	0.0958904	0.0746269	0.0714286	0.0769231	0.0625	0.0686275	0.0736842	0.0675676	0.0540541	0.0491803	0.0789474	0.0740741	0.0897436	0.0933333	0.0779221	0.0769231	0.101266	0.0909091	0.075	0.0769231	0.0810811	0.0740741	0.0769231	0.0657895	0.0789474	0.078125	0.0857143	0.0895522	0.0759494	0.1	0.0972222	0.0666667	0.09	0.109756	0.101124	0.12	0.104	0.104839	0.10101	0.0927835	0.107527	0.0865385	0.0990099	0.0792079	0.0754717	0.0803571	0.0762712	0.075	0.0803571	0.0756303	0.0784314	0.0747664	0.0636364	0.0803571	0.0629371	0.0526316	0.0652174	0.0655738	0.0661157	0.0512821	0.0857143	0.0791367	0.0890411	0.0704225	0.0699301	0.0724638	0.0769231	0.0758621	0.0714286	0.070922	0.0633803	0.10625	0.0661157	0.0846154	0.0785714	0.0757576	0.0813008	0.078125	0.078125	0.0671642	0.0757576	0.0787402	0.0714286	0.0769231	0.0775194	0.0791367	0.0846154	0.080292	0.0785714	0.0909091	0.0987654	0.0769231	0.0864198	0.0967742	0.107143	0.107143	0.107143	0.0978261	0.101124	0.0882353	0.0989011	0.0989011	0.0927835	0.10989	0.16129	0.160494	0.141176	0.130952	0.107143	0.105882	0.0991736	0.1	0.10084	0.092437	0.097561	0.104839	0.104	0.125	0.12069	0.0961538	0.0992366	0.089172	0.0880503	0.0887574	0.0986842	0.1	0.0903226	0.0880503	0.0903226	0.0942029	0.0935252	0.0942029	0.0948905	0.0764331	0.075	0.0629921	0.0723684	0.0764331	0.0769231	0.075	0.0792683	0.0764331	0.0754717	0.0736196	0.0754717	0.0736196	0.0740741	0.075	0.0807453	0.0860927	0.107383	0.10596	0.10596	0.108108	0.110345	0.0891089	0.106796	0.1	0.10101	0.105882	0.107143	0.121212	0.0853659	0.111111	0.111111	0.109756	0.126437	0.115385	0.121951	0.130952	0.126437	0.1125	0.108434	0.0941176	0.0930233	0.0909091	0.091954	0.0823529	0.0875	0.107143	0.107143	0.101124	0.0933333	0.0921053	0.0821918	0.0821918	0.1	0.106667	0.097561	0.0972222	0.121622	0.120482	0.101124	0.101124	0.12766	0.12766	0.13253	0.134146	0.134146	0.157143	0.157143	0.15942	0.157143	0.15942	0.185714	0.183099	0.208333	0.157143	0.152778	0.148649	0.16	0.164384	0.160494	0.175	0.186667	0.216216	0.262295	0.213115	0.2	0.183099	0.184615	0.15942	0.157143	0.171875	0.177419	0.193548	0.193548	0.203125	0.19697	0.176471	0.174603	0.224138	0.166667	0.16129	0.174603	0.193548	0.140845	0.12987	0.115385	0.15625	0.174603	0.126984	0.147541	0.152542	0.137931	0.126984	0.135593	0.136364	0.144928	0.161765	0.183099	0.178082	0.125	0.126582	0.128571	0.151899	0.155844	0.150685	0.144737	0.142857	0.155844	0.1375	0.17094	0.168142	0.178571	0.181034	0.166667	0.163636	0.169811	0.172727	0.179245	0.166667	0.171717	0.173913	0.179775	0.163043	0.16129	0.168675	0.175	0.176471	0.157407	0.135922	0.138298	0.147059	0.153846	0.15625	0.135922	0.145833	0.136364	0.141304	0.14433	0.139535	0.152941	0.149425	0.149425	0.133333	0.141176	0.158537	0.155556	0.139785	0.147727	0.118421	0.125	0.128571	0.111111	0.136986	0.157143	0.15942	0.178082	0.19403	0.25	0.253165	0.2375	0.253165	0.269231	0.27381	0.26506	0.275	0.3125	0.327869	0.327869	0.333333	0.338983	0.350877	0.363636	0.344828	0.333333	0.285714	0.293103	0.264706	0.275362	0.275362	0.257576	0.242857	0.236111	0.223684	0.275362	0.279412	0.283582	0.285714	0.271429	0.283582	0.267606	0.260274	0.217949	0.2125	0.2125	0.226667	0.289855	0.26087	0.25	0.262295	0.266667	0.309091	0.276923	0.230769	0.203125	0.176471	0.193548	0.196721	0.2	0.236364	0.301887	0.232143	0.224138	0.225806	0.206349	0.209677	0.191176	0.212121	0.174603	0.22807	0.163934	0.220339	0.339623	0.19697	0.19403	0.2	0.271186	0.275862	0.227273	0.208955	0.2	0.238806	0.25974	0.25	0.252874	0.235294	0.323944	0.314286	0.308824	0.204545	0.207317	0.207317	0.231707	0.307692	0.306667	0.265823	0.222222	0.241379	0.176471	0.22	0.198347	0.224299	0.24	0.213592	0.190476	0.207207	0.193878	0.258065	0.268817	0.268817	0.274725	0.28866	0.278351	0.242718	0.238095	0.236559	0.177215	0.292683	0.244186	0.240964	0.197917	0.213592	0.21	0.21875	0.20202	0.221053	0.204082	0.222222	0.235294	0.228916	0.2375	0.234568	0.211765	0.206897	0.223529	0.240964	0.252747	0.25	0.244444	0.284091	0.27907	0.269663	0.26087	0.294118	0.333333	0.336735	0.254386	0.299065	0.301887	0.290909	0.299065	0.247934	0.247706	0.256881	0.284314	0.284314	0.271028	0.258065	0.258065	0.229167	0.252174	0.263636	0.262712	0.243902	0.196581	0.188525	0.205128	0.216216	0.208333	0.168539	0.202247	0.213483	0.195402	0.202532	0.232558	0.184783	0.16092	0.189873	0.140845	0.139241	0.150685	0.155844	0.150685	0.175	0.145833	0.123596	0.13	0.171429	0.170732	0.148148	0.126582	0.144737	0.153846	0.178571	0.12	0.12	0.126582	0.16	0.2	0.189873	0.181818	0.184211	0.226667	0.207317	0.193182	0.195122	0.180723	0.195122	0.17284	0.17284	0.1625	0.1625	0.209877	0.197531	0.205128	0.178082	0.166667	0.181818	0.192308	0.175	0.194805	0.218391	0.208791	0.204301	0.204819	0.188889	0.186813	0.186813	0.202381	0.195402	0.195402	0.202381	0.206897	0.191011	0.162791	0.1625	0.150685	0.15493	0.135135	0.136842	0.142857	0.142857	0.139785	0.129032	0.117021	0.127907	0.131868	0.137931	0.139535	0.129412	0.114943	0.113636	0.113636	0.11828	0.11828	0.123596	0.123596	0.113636	0.130952	0.148649	0.126437	0.121951	0.121951	0.171429	0.1625	0.133333	0.146667	0.150685	0.146667	0.164384	0.137931	0.171429	0.15493	0.144737	0.121622	0.148649	0.16	0.148148	0.135135	0.149254	0.162162	0.179104	0.220588	0.214286	0.155556	0.136364	0.16092	0.105263	0.1	0.0952381	0.118421	0.133333	0.121622	0.146341	0.113402	0.162791	0.15	0.15	0.133333	0.141026	0.178571	0.185185	0.155844	0.164557	0.195122	0.157895	0.162162	0.157143	0.15493	0.173913	0.191176	0.15493	0.134328	0.162162	0.149254	0.15625	0.179104	0.19697	0.194805	0.2	0.205128	0.208955	0.202899	0.242424	0.197183	0.139241	0.146341	0.164557	0.181818	0.211268	0.157143	0.169014	0.197183	0.194444	0.186667	0.178947	0.186667	0.184211	0.225352	0.211268	0.213333	0.246914	0.222222	0.202532	0.181818	0.189189	0.238095	0.235294	0.226667	0.2125	0.2125	0.227848	0.202703	0.235294	0.219178	0.197183	0.178082	0.208955	0.2	0.188406	0.179104	0.176471	0.179104	0.179104	0.223881	0.220588	0.230769	0.19403	0.19403	0.189189	0.186667	0.179487	0.179104	0.215385	0.163934	0.177419	0.153846	0.153846	0.153846	0.151515	0.151515	0.2	0.188406	0.191176	0.178082	0.214286	0.214286	0.214286	0.268657	0.157143	0.161765	0.15942	0.153846	0.152778	0.138889	0.179104	0.171875	0.171875	0.171429	0.164179	0.164179	0.179104	0.190476	0.1875	0.153846	0.151515	0.176471	0.15493	0.130435	0.149254	0.149254	0.151515	0.144928	0.161765	0.15942	0.15942	0.15942	0.157143	0.146667	0.140625	0.147059	0.169014	0.157143	0.180556	0.219178	0.186667	0.142857	0.142857	0.142857	0.136364	0.164179	0.173913	0.171429	0.166667	0.150685	0.123457	0.108108	0.138889	0.142857	0.146667	0.151163	0.17284	0.147541	0.149254	0.16	0.176471	0.172414	0.188235	0.180723	0.160494	0.141026	0.135802	0.170732	0.206897	0.16	0.1375	0.135802	0.136986	0.106667	0.128571	0.111111	0.101449	0.106061	0.109375	0.133333	0.171875	0.153846	0.172414	0.140625	0.140625	0.145161	0.134328	0.142857	0.152542	0.152542	0.152542	0.155172	0.133333	0.180328	0.176471	0.120482	0.128205	0.133333	0.140625	0.142857	0.152778	0.138889	0.138889	0.126761	0.106061	0.0923077	0.179104	0.177419	0.140625	0.132353	0.0895522	0.0882353	0.107692	0.109375	0.1	0.0895522	0.0895522	0.0769231	0.0769231	0.0833333	0.0862069	0.123077	0.126761	0.126761	0.140845	0.121622	0.112676	0.112676	0.106061	0.104478	0.1	0.1	0.106061	0.101449	0.0985915	0.0985915	0.0909091	0.0983607	0.0952381	0.0833333	0.123077	0.0952381	0.09375	0.114286	0.116883	0.101266	0.0886076	0.109756	0.120482	0.109756	0.105263	0.111111	0.119403	0.140845	0.117021	0.1	0.0864198	0.104478	0.0897436	0.097561	0.104651	0.0985915	0.0958904	0.0843373	0.101266	0.0921053	0.106061	0.09375	0.105263	0.0909091	0.104478	0.128571	0.125	0.125	0.105263	0.103896	0.136986	0.1375	0.134146	0.12987	0.12987	0.115385	0.175	0.146341	0.123596	0.125	0.130435	0.132353	0.133333	0.133333	0.148649	0.109756	0.111111	0.113924	0.115385	0.144737	0.131579	0.131579	0.133333	0.12987	0.111111	0.109375	0.134328	0.150685	0.1625	0.153846	0.15942	0.15942	0.134328	0.134328	0.117647	0.108108	0.134146	0.134146	0.0759494	0.108108	0.117647	0.109756	0.121951	0.155844	0.136986	0.123288	0.123288	0.0930233	0.117647	0.111111	0.0987654	0.11465	0.169014	0.169643	0.166667	0.160714	0.142857	0.142857	0.140351	0.133333	0.133333	0.126214	0.119048	0.109756	0.105882	0.121951	0.107143	0.0941176	0.102273	0.11	0.10101	0.111111	0.131313	0.147059	0.138614	0.131313	0.134021	0.128713	0.125	0.142857	0.120879	0.160494	0.162791	0.14433	0.138298	0.14433	0.142857	0.153061	0.147727	0.149425	0.139535	0.139535	0.12	0.0909091	0.0921053	0.104651	0.0897436	0.117647	0.12987	0.120482	0.106667	0.097561	0.121951	0.150685	0.152778	0.152778	0.171429	0.178082	0.162162	0.131579	0.146667	0.142857	0.128205	0.117647	0.115385	0.097561	0.108434	0.0933333	0.109589	0.120482	0.133333	0.139785	0.141304	0.133333	0.119565	0.139785	0.139785	0.1125	0.108696	0.111111	0.116279	0.119048	0.109756	0.111111	0.0987654	0.123288	0.1	0.0857143	0.0857143	0.0810811	0.0945946	0.0857143	0.1	0.1	0.0958904	0.1	0.105263	0.0941176	0.0853659	0.0967742	0.108696	0.0795455	0.076087	0.0795455	0.0879121	0.113924	0.118421	0.115942	0.104478	0.117647	0.102941	0.0909091	0.0972222	0.1	0.123288	0.126761	0.125	0.105882	0.120482	0.109756	0.134831	0.129032	0.149425	0.129412	0.108434	0.142857	0.162162	0.146667	0.148649	0.169014	0.157143	0.115942	0.128571	0.128571	0.132353	0.173913	0.173913	0.166667	0.125	0.102941	0.102941	0.115385	0.125	0.138889	0.138889	0.118421	0.12	0.12987	0.134146	0.164706	0.111111	0.109756	0.107143	0.12987	0.101266	0.144737	0.16	0.150685	0.1875	0.16129	0.157895	0.146341	0.125	0.134328	0.130435	0.114286	0.128205	0.118421	0.117647	0.117647	0.117647	0.0945946	0.103896	0.112676	0.147059	0.1375	0.144578	0.144578	0.139241	0.142857	0.130952	0.101266	0.113924	0.113924	0.103093	0.0978261	0.111111	0.111111	0.1	0.101124	0.111111	0.125	0.162162	0.126316	0.122642	0.168539	0.164706	0.164557	0.131579	0.141026	0.11236	0.132743	0.144578	0.156627	0.147368	0.156627	0.126582	0.126582	0.113636	0.1375	0.175824	0.179775	0.179775	0.186813	0.155556	0.177215	0.209877	0.147727	0.157303	0.142857	0.119565	0.130435	0.144444	0.152941	0.156627	0.132653	0.154762	0.123457	0.126761	0.1	0.108911	0.106796	0.139241	0.123288	0.0987654	0.116279	0.123596	0.122222	0.130435	0.153846	0.144444	0.147727	0.148936	0.154762	0.159091	0.17284	0.166667	0.166667	0.178082	0.152778	0.140845	0.152778	0.123288	0.135135	0.136986	0.125	0.127907	0.141176	0.137931	0.137931	0.141176	0.13253	0.13253	0.125	0.125	0.116279	0.134831	0.122222	0.11	0.111111	0.108911	0.121212	0.131313	0.12	0.116505	0.11215	0.136364	0.142857	0.159091	0.159091	0.130435	0.130435	0.117647	0.115385	0.135922	0.134146	0.125	0.0987654	0.113924	0.133333	0.111111	0.12	0.12	0.14	0.162791	0.141176	0.139535	0.166667	0.170455	0.172414	0.183908	0.166667	0.166667	0.148148	0.144578	0.142857	0.142857	0.152778	0.123457	0.119048	0.140845	0.141176	0.127907	0.123596	0.183908	0.151899	0.12766	0.12987	0.133333	0.126582	0.160494	0.153846	0.148936	0.141026	0.152778	0.15493	0.144737	0.157143	0.166667	0.138889	0.144928	0.193548	0.210526	0.180328	0.174603	0.147059	0.166667	0.19697	0.123596	0.126582	0.1375	0.120482	0.117647	0.120879	0.115789	0.108696	0.106383	0.104167	0.104167	0.104167	0.106383	0.106383	0.106383	0.107143	0.109756	0.126437	0.206897	0.228261	0.25	0.186667	0.153846	0.193878	0.184783	0.170213	0.173913	0.186047	0.180851	0.19	0.166667	0.161905	0.161905	0.166667	0.186916	0.181034	0.198113	0.214286	0.22619	0.24	0.256757	0.225352	0.214286	0.238095	0.240964	0.214286	0.214286	0.178571	0.147727	0.149425	0.149425	0.166667	0.151163	0.145833	0.152174	0.166667	0.150538	0.157303	0.164835	0.155556	0.166667	0.159091	0.145833	0.152174	0.130435	0.148936	0.136364	0.130435	0.152174	0.150538	0.153846	0.159574	0.139785	0.129032	0.125	0.145833	0.144444	0.122222	0.10989	0.120879	0.123711	0.147368	0.12766	0.117021	0.11828	0.117021	0.117021	0.117021	0.11828	0.122222	0.133333	0.133333	0.125	0.142857	0.16	0.131579	0.113924	0.1125	0.125	0.123457	0.125	0.141026	0.146341	0.190476	0.148649	0.168831	0.146067	0.147727	0.147727	0.177083	0.191304	0.156863	0.171717	0.159574	0.168675	0.142857	0.166667	0.218391	0.195402	0.175	0.134146	0.13253	0.132653	0.147059	0.162791	0.127907	0.150538	0.135417	0.136842	0.130435	0.152174	0.173913	0.168421	0.145833	0.134021	0.138298	0.132653	0.132653	0.132653	0.130435	0.131868	0.131868	0.108434	0.139785	0.126316	0.125	0.163043	0.144444	0.138298	0.137931	0.134831	0.127907	0.127907	0.129032	0.128713	0.104167	0.103774	0.129032	0.0978261	0.108696	0.119565	0.141176	0.1375	0.135135	0.146667	0.138889	0.125	0.126761	0.126761	0.111111	0.0958904	0.0821918	0.128205	0.15	0.148148	0.126582	0.111111	0.108434	0.118421	0.133333	0.139241	0.148148	0.135802	0.121951	0.123457	0.111111	0.125	0.120482	0.0987654	0.107143	0.103448	0.105882	0.113636	0.125	0.155556	0.141176	0.119048	0.117647	0.119048	0.144578	0.141176	0.162791	0.152941	0.172414	0.175824	0.172414	0.153846	0.130952	0.148148	0.120482	0.123457	0.144578	0.129412	0.141176	0.129412	0.134146	0.139535	0.134146	0.109756	0.111111	0.119048	0.117647	0.144444	0.149425	0.176471	0.136364	0.177778	0.142857	0.156627	0.142857	0.134831	0.127907	0.130952	0.129412	0.170732	0.156627	0.129412	0.129412	0.130952	0.125	0.125	0.127907	0.142857	0.137931	0.146067	0.172414	0.136364	0.14	0.126437	0.122807	0.185185	0.142857	0.156627	0.176471	0.130952	0.111111	0.105882	0.11236	0.116279	0.117647	0.103448	0.0875	0.0963855	0.0930233	0.117647	0.130952	0.13253	0.137931	0.102273	0.0952381	0.0952381	0.111111	0.107143	0.120482	0.127907	0.104651	0.105882	0.105882	0.121951	0.135802	0.120482	0.119048	0.0952381	0.109756	0.123457	0.111111	0.119048	0.126437	0.12987	0.107143	0.104651	0.111111	0.123596	0.0978261	0.0851064	0.0823529	0.0731707	0.0823529	0.0879121	0.130435	0.133333	0.126437	0.123596	0.141304	0.141304	0.134831	0.134831	0.0978261	0.0978261	0.104651	0.107143	0.134831	0.134831	0.142857	0.149425	0.149425	0.134831	0.137931	0.136364	0.0930233	0.0843373	0.0963855	0.0843373	0.0930233	0.0930233	0.0963855	0.0963855	0.114943	0.0909091	0.0963855	0.0952381	0.0833333	0.102273	0.102273	0.0823529	0.107143	0.0853659	0.107143	0.114943	0.123596	0.141304	0.141304	0.117021	0.130435	0.102564	0.115385	0.0779221	0.0897436	0.0930233	0.103093	0.12	0.119048	0.12	0.119048	0.146067	0.156627	0.114583	0.0918367	0.107527	0.0967742	0.0909091	0.091954	0.11236	0.11236	0.0990099	0.0842105	0.0947368	0.0930233	0.103448	0.108434	0.0989011	0.102273	0.10989	0.111111	0.125	0.119048	0.108434	0.107143	0.108434	0.104651	0.101124	0.111111	0.101124	0.0898876	0.103448	0.0930233	0.0952381	0.104651	0.114943	0.127907	0.112245	0.119565	0.122449	0.0918367	0.111111	0.144068	0.175439	0.150442	0.159292	0.154545	0.140351	0.134454	0.149123	0.140496	0.169492	0.163934	0.16129	0.169492	0.172414	0.18018	0.163793	0.134454	0.149123	0.158879	0.142857	0.153153	0.169811	0.171717	0.15534	0.156863	0.160377	0.146789	0.148148	0.138614	0.211111	0.213483	0.215909	0.170732	0.202381	0.218391	0.206897	0.159091	0.170732	0.177215	0.190476	0.174419	0.17284	0.185185	0.152174	0.16129	0.159091	0.172414	0.152941	0.197674	0.162791	0.155556	0.153846	0.162791	0.162791	0.170732	0.164706	0.162791	0.149425	0.155556	0.166667	0.168421	0.168539	0.170455	0.185185	0.182927	0.1625	0.170732	0.175	0.178571	0.188235	0.185185	0.17284	0.182927	0.2125	0.185185	0.17284	0.175	0.184211	0.197368	0.197368	0.184211	0.189189	0.177215	0.166667	0.168675	0.168675	0.192308	0.189873	0.185185	0.210526	0.2	0.171053	0.192308	0.176471	0.162791	0.168675	0.168675	0.164706	0.16092	0.178571	0.150538	0.159091	0.153846	0.166667	0.164706	0.162791	0.176471	0.16092	0.183908	0.170455	0.202381	0.190476	0.182927	0.174419	0.160494	0.164557	0.164557	0.178082	0.158537	0.146067	0.166667	0.166667	0.1625	0.158537	0.177215	0.142857	0.144444	0.139535	0.119048	0.146341	0.15	0.16	0.205479	0.180556	0.161765	0.179487	0.17284	0.157895	0.136842	0.164835	0.158537	0.179487	0.180556	0.178082	0.130435	0.152174	0.144444	0.151163	0.163043	0.13253	0.158537	0.152941	0.155844	0.225352	0.168831	0.164384	0.166667	0.166667	0.168831	0.155844	0.153846	0.204819	0.223684	0.19697	0.171429	0.171429	0.162162	0.157895	0.130952	0.171429	0.157143	0.144737	0.148649	0.170732	0.197183	0.177215	0.175	0.16092	0.150685	0.150685	0.150685	0.115385	0.142857	0.139785	0.153061	0.166667	0.166667	0.172414	0.180723	0.192771	0.2	0.202532	0.219178	0.219178	0.219178	0.219178	0.219178	0.219178	0.219178	0.246154	0.292308	0.338462	0.253521	0.166667	0.164948	0.161616	0.171429	0.164948	0.155963	0.147059	0.148515	0.16129	0.16	0.156863	0.146789	0.153153	0.145455	0.141593	0.154545	0.165138	0.156863	0.168317	0.173469	0.161616	0.148515	0.15534	0.168317	0.15534	0.132653	0.147368	0.150943	0.15	0.148515	0.15	0.153061	0.151515	0.151515	0.153061	0.164835	0.164835	0.163043	0.15625	0.15625	0.153061	0.165049	0.142857	0.145631	0.147059	0.158416	0.144144	0.137615	0.138889	0.138889	0.140187	0.146789	0.152381	0.153846	0.153846	0.156863	0.147059	0.142857	0.147059	0.144231	0.144231	0.15	0.148515	0.16	0.153846	0.163462	0.176471	0.17	0.168421	0.168317	0.158416	0.16	0.153846	0.150943	0.150943	0.15534	0.150943	0.150943	0.160377	0.15534	0.15534	0.164948	0.16129	0.166667	0.170213	0.2	0.205882	0.217949	0.217391	0.217391	0.217391	0.217391	0.2	0.2	0.2	0.2	0.2	0.208333	0.208333	0.157143	0.173913	0.171053	0.155844	0.161765	0.151515	0.157143	0.2	0.145161	0.142857	0.149254	0.144928	0.147059	0.208955	0.209677	0.193548	0.183333	0.184615	0.134328	0.153846	0.129032	0.114286	0.135135	0.126761	0.15942	0.166667	0.164179	0.147059	0.136364	0.208955	0.134328	0.111111	0.126761	0.150685	0.136986	0.135135	0.132353	0.112903	0.145161	0.134328	0.125	0.134328	0.119403	0.130435	0.129032	0.109375	0.112903	0.123077	0.118644	0.114754	0.133333	0.126984	0.136364	0.12	0.117647	0.121212	0.129032	0.163934	0.151515	0.131148	0.146667	0.126984	0.131148	0.123077	0.114286	0.114286	0.114286	0.121212	0.125	0.125	0.130435	0.132353	0.132353	0.132353	0.121622	0.121622	0.121622	0.121622	0.121622	0.118421	0.118421	0.118421	0.118421	0.128205	0.113924	0.116883	0.12	0.114286	0.112676	0.111111	0.108108	0.103896	0.135802	0.134831	0.10989	0.133333	0.12987	0.144737	0.144444	0.131868	0.14433	0.142857	0.114286	0.104762	0.123894	0.107143	0.104348	0.102564	0.111111	0.117647	0.108911	0.102804	0.102804	0.112245	0.112245	0.119565	0.133333	0.13	0.141414	0.142857	0.14433	0.145833	0.136842	0.138298	0.123596	0.144578	0.159091	0.157303	0.157303	0.159091	0.146067	0.140845	0.171053	0.168831	0.154762	0.156627	0.160494	0.166667	0.175676	0.180556	0.15493	0.166667	0.153846	0.153846	0.166667	0.164706	0.155556	0.17284	0.1375	0.127907	0.123596	0.13253	0.125	0.126582	0.141026	0.144578	0.129412	0.142857	0.130952	0.130952	0.141176	0.141176	0.129412	0.129412	0.13253	0.13253	0.116279	0.116279	0.121951	0.121951	0.126582	0.125	0.15493	0.147059	0.149254	0.149254	0.142857	0.140845	0.139535	0.152174	0.153846	0.157303	0.150538	0.148936	0.157303	0.164706	0.164706	0.152941	0.147727	0.154639	0.128713	0.197917	0.206897	0.144444	0.134615	0.152174	0.153061	0.186275	0.186275	0.173077	0.139785	0.147727	0.155556	0.152941	0.164384	0.164557	0.1625	0.134831	0.138614	0.142857	0.140187	0.145631	0.147059	0.151515	0.152381	0.121495	0.127451	0.128713	0.134021	0.135417	0.135417	0.136842	0.134021	0.132653	0.136842	0.132653	0.132653	0.134021	0.135417	0.141304	0.138298	0.149425	0.146067	0.145833	0.141304	0.142857	0.146067	0.151163	0.144444	0.139785	0.139785	0.150538	0.139785	0.139785	0.141304	0.144444	0.144444	0.153846	0.152174	0.150538	0.157303	0.166667	0.163043	0.152174	0.148936	0.150538	0.134021	0.127451	0.115385	0.105769	0.106796	0.116505	0.121212	0.122449	0.118812	0.122449	0.129032	0.125	0.122449	0.112245	0.114583	0.125	0.121212	0.122449	0.2	0.197674	0.209302	0.252747	0.207547	0.21	0.231579	0.22093	0.241758	0.228261	0.285714	0.266667	0.272727	0.282353	0.313953	0.329268	0.329268	0.313253	0.313253	0.302326	0.317647	0.298851	0.292135	0.3	0.310345	0.295455	0.258427	0.280899	0.340426	0.340426	0.333333	0.345679	0.337349	0.353659	0.325581	0.313953	0.341176	0.325843	0.318681	0.333333	0.306818	0.306818	0.318182	0.388235	0.421687	0.432099	0.37037	0.365854	0.379747	0.357143	0.361446	0.298851	0.402439	0.39759	0.5	0.521739	0.466667	0.460526	0.4125	0.467532	0.473684	0.48	0.473684	0.528571	0.465753	0.472222	0.536232	0.521127	0.459459	0.453333	0.513889	0.329545	0.322222	0.313953	0.385542	0.39759	0.402597	0.345679	0.364706	0.376471	0.383721	0.365591	0.390244	0.402299	0.348315	0.348837	0.333333	0.306818	0.342105	0.434783	0.364865	0.3	0.36	0.274725	0.274725	0.285714	0.402439	0.386364	0.351648	0.317647	0.317073	0.356164	0.356164	0.356164	0.42029	0.515152	0.463768	0.463768	0.463768	0.484848	0.449275	0.470588	0.539683	0.814815	1	0.888889	0.818182	0.721311	0.793103	0.741935	0.741935	0.721311	0.724138	0.818182	0.645161	0.381579	0.364865	0.364865	0.471429	0.450704	0.422535	0.472222	0.472222	0.507042	0.465753	0.472222	0.465753	0.452055	0.418919	0.430556	0.43662	0.469697	0.455882	0.434783	0.428571	0.379747	0.424658	0.413333	0.449275	0.43662	0.442857	0.449275	0.461538	0.430556	0.407895	0.426667	0.426667	0.402597	0.413333	0.445946	0.44	0.426667	0.413333	0.384615	0.369048	0.360465	0.392857	0.39759	0.390244	0.369048	0.369048	0.369048	0.373494	0.397436	0.421053	0.421053	0.378049	0.392405	0.397436	0.413333	0.402597	0.4	0.388235	0.375	0.351648	0.359551	0.344444	0.306818	0.344086	0.329787	0.326087	0.329114	0.337662	0.302326	0.310345	0.360465	0.333333	0.345238	0.3625	0.408451	0.388889	0.356164	0.402778	0.422535	0.409091	0.453125	0.491803	0.388889	0.363636	0.38806	0.453125	0.428571	0.428571	0.446154	0.453125	0.424242	0.432836	0.415385	0.428571	0.393443	0.363636	0.323944	0.35443	0.325	0.264706	0.3	0.337662	0.350649	0.361111	0.444444	0.442623	0.569231	0.446154	0.289855	0.376623	0.358974	0.373333	0.355263	0.391892	0.391892	0.485714	0.5	0.5	0.43662	0.438356	0.478873	0.464789	0.438356	0.416667	0.43662	0.430556	0.452055	0.432432	0.4	0.4	0.368421	0.350649	0.350649	0.346154	0.346154	0.373333	0.461538	0.461538	0.515625	0.515625	0.492537	0.52381	0.542373	0.568966	0.542373	0.568966	0.568966	0.625	0.540984	0.566667	0.566667	0.566667	0.540984	0.508197	0.508475	0.561404	0.578947	0.607143	0.578947	0.607143	0.666667	0.6	0.507937	0.561404	0.525424	0.508197	0.476923	0.563636	0.474576	0.508197	0.5	0.5	0.47541	0.491803	0.390625	0.4	0.4	0.40625	0.40625	0.517241	0.466667	0.474576	0.5	0.474576	0.45	0.403226	0.435484	0.435484	0.459016	0.435484	0.435484	0.483333	0.42623	0.424242	0.469697	0.430769	0.439394	0.44	0.393443	0.393443	0.365079	0.34375	0.33871	0.40678	0.396552	0.389831	0.383333	0.389831	0.4	0.393443	0.370968	0.393443	0.377049	0.370968	0.360656	0.362069	0.308824	0.328358	0.333333	0.313433	0.308824	0.313433	0.3	0.313433	0.314286	0.333333	0.34375	0.323529	0.323077	0.323077	0.308824	0.318841	0.30137	0.302632	0.309859	0.304348	0.352941	0.378788	0.358209	0.347826	0.347222	0.290323	0.283951	0.296296	0.301205	0.270588	0.192771	0.197531	0.230769	0.24	0.271429	0.313433	0.22973	0.202703	0.207792	0.210526	0.210526	0.2	0.185185	0.185185	0.176471	0.202381	0.202247	0.195402	0.207792	0.207792	0.1875	0.181818	0.183673	0.166667	0.174419	0.159091	0.158537	0.186047	0.179775	0.186047	0.172414	0.182927	0.202532	0.190476	0.190476	0.188235	0.170213	0.197802	0.189474	0.202247	0.182796	0.173469	0.155963	0.15	0.157895	0.173469	0.182796	0.188235	0.179775	0.153061	0.16129	0.149425	0.14	0.168539	0.177778	0.170213	0.168421	0.173913	0.181818	0.164835	0.164835	0.178947	0.163265	0.16129	0.174419	0.174419	0.174419	0.163043	0.163043	0.163043	0.172043	0.183908	0.2	0.174419	0.183908	0.244681	0.25	0.25	0.253165	0.278481	0.265823	0.2625	0.275	0.26506	0.267442	0.283951	0.283951	0.26506	0.26506	0.347222	0.315068	0.319444	0.333333	0.303371	0.280899	0.282609	0.311111	0.292929	0.292929	0.291667	0.257732	0.244898	0.227723	0.241758	0.242105	0.255319	0.25	0.25	0.244681	0.252632	0.265306	0.265306	0.257426	0.268041	0.28	0.27551	0.266667	0.5	0.5	0.258824	0.25	0.298851	0.298851	0.262626	0.329114	0.315789	0.315789	0.292683	0.303797	0.316456	0.307692	0.333333	0.32	0.346667	0.328947	0.342105	0.342105	0.342105	0.311688	0.311688	0.337662	0.337662	0.337662	0.337662	0.311688	0.311688	0.292683	0.292683	0.313253	0.302326	0.26087	0.269663	0.258824	0.26506	0.285714	0.271605	0.255814	0.266667	0.27957	0.27957	0.347826	0.358696	0.358696	0.358696	0.34375	0.268817	0.271739	0.242105	0.236559	0.255556	0.258427	0.264368	0.267442	0.267442	0.267442	0.270588	0.283951	0.267442	0.258824	0.289157	0.266667	0.277108	0.242105	0.23	0.252632	0.229885	0.252747	0.25	0.222222	0.22	0.201754	0.20354	0.22449	0.222222	0.236559	0.234043	0.24	0.2	0.209524	0.287356	0.277108	0.276596	0.282609	0.288889	0.285714	0.208791	0.206522	0.215054	0.23	0.2	0.290698	0.304878	0.197802	0.107143	0.102273	0.11236	0.0873786	0.0873786	0.104167	0.105263	0.113402	0.101852	0.0948276	0.107143	0.106195	0.113043	0.135135	0.126126	0.121495	0.132075	0.115385	0.114286	0.108108	0.115044	0.106195	0.110169	0.1	0.0967742	0.104839	0.101695	0.102564	0.100775	0.0944882	0.111111	0.122951	0.118644	0.112069	0.106557	0.101695	0.111111	0.111111	0.102041	0.1	0.0877193	0.0877193	0.0819672	0.0846154	0.0852713	0.0859375	0.0852713	0.0826446	0.0895522	0.0902256	0.0902256	0.0948905	0.0875912	0.0921986	0.0928571	0.0909091	0.0888889	0.0895522	0.0895522	0.10219	0.0863309	0.0915493	0.0888889	0.0882353	0.1	0.0935252	0.0785714	0.0863309	0.0808824	0.0857143	0.0851064	0.0895522	0.0916031	0.09375	0.0992366	0.0814815	0.080292	0.0909091	0.0930233	0.0923077	0.0873016	0.0901639	0.0952381	0.096	0.0894309	0.0866142	0.0952381	0.0901639	0.0833333	0.0854701	0.0847458	0.0916667	0.0900901	0.0825688	0.0818182	0.0810811	0.0818182	0.0900901	0.1	0.0840336	0.0847458	0.0826446	0.0894309	0.103175	0.0859375	0.0887097	0.104	0.103175	0.0894309	0.0859375	0.0916031	0.0808824	0.0863309	0.0785714	0.0935252	0.1	0.0863309	0.0827586	0.0821918	0.0902778	0.0992908	0.084507	0.0921986	0.0882353	0.0851064	0.0888889	0.0863309	0.084507	0.0827586	0.0816327	0.0821918	0.0794702	0.0805369	0.0866667	0.08	0.0794702	0.0833333	0.0851064	0.0888889	0.0882353	0.0872483	0.0833333	0.0731707	0.0700637	0.0691824	0.0759494	0.0777778	0.0887574	0.0769231	0.0722892	0.081761	0.0855263	0.0789474	0.0784314	0.0816327	0.0833333	0.0805369	0.0839161	0.0875912	0.0869565	0.0909091	0.0807453	0.0797546	0.0807453	0.081761	0.0909091	0.0828025	0.0740741	0.0731707	0.077381	0.0778443	0.0705882	0.0751445	0.079096	0.0786517	0.0815217	0.0819672	0.0773481	0.0769231	0.0702703	0.0706522	0.0666667	0.0621469	0.0689655	0.0755814	0.0738636	0.0730337	0.0797872	0.0802139	0.0777202	0.0379747	0.0394737	0.0533333	0.0493827	0.0493827	0.0487805	0.0365854	0.0365854	0.0379747	0.0493827	0.0365854	0.0365854	0.0365854	0.0365854	0.0379747	0.0410959	0.0410959	0.0405405	0.0405405	0.0405405	0.0405405	0.0405405	0.0405405	0.0405405	0.0405405	0.0405405	0.0405405	0.0405405	0.0405405	0.0405405	0.0405405	0.0540541
COCONUT	O=C(OCC1OC(C=2C(O)=CC(O)=C(C(=O)C)C2O)C(OC(=O)C3=CC(O)=C(O)C(O)=C3)C(OC(=O)C4=CC(O)=C(O)C(O)=C4)C1O)C5=CC(O)=C(O)C(O)=C5	0.0697674	0.0697674	0.0731707	0.0731707	0.0731707	0.0722892	0.0722892	0.0722892	0.0689655	0.0689655	0.0697674	0.0697674	0.0722892	0.0722892	0.0689655	0.0689655	0.0722892	0.047619	0.0454545	0.0454545	0.0568182	0.0555556	0.0454545	0.0454545	0.0666667	0.0666667	0.0705882	0.0674157	0.0674157	0.0674157	0.0666667	0.0666667	0.0652174	0.0652174	0.0652174	0.0666667	0.0645161	0.0645161	0.0645161	0.0645161	0.0659341	0.0659341	0.0689655	0.0689655	0.0689655	0.0769231	0.0769231	0.0769231	0.0769231	0.0804598	0.0804598	0.0777778	0.0795455	0.0769231	0.0722892	0.0795455	0.0681818	0.0581395	0.0581395	0.0581395	0.0581395	0.0581395	0.0588235	0.0595238	0.0595238	0.0609756	0.0722892	0.0731707	0.0493827	0.0493827	0.060241	0.0470588	0.0549451	0.0581395	0.0588235	0.060241	0.0617284	0.0617284	0.0617284	0.0617284	0.0740741	0.0625	0.0617284	0.0581395	0.0581395	0.0574713	0.0595238	0.0595238	0.0537634	0.0537634	0.0813953	0.0714286	0.0697674	0.0697674	0.0697674	0.0697674	0.0674157	0.0674157	0.0722892	0.0722892	0.0722892	0.0722892	0.0674157	0.0674157	0.0652174	0.0674157	0.0666667	0.0659341	0.0681818	0.0631579	0.0813953	0.0659341	0.0689655	0.0777778	0.0786517	0.0813953	0.0722892	0.075	0.0759494	0.0759494	0.0731707	0.0731707	0.0740741	0.075	0.075	0.0875	0.0875	0.0875	0.0875	0.0875	0.0930233	0.0930233	0.0930233	0.0898876	0.0823529	0.0823529	0.0843373	0.0795455	0.105882	0.105882	0.105882	0.115385	0.0744681	0.130841	0.130841	0.12963	0.130435	0.126316	0.0989011	0.122807	0.122807	0.122807	0.0865385	0.0957447	0.097561	0.0983607	0.09375	0.0762712	0.0841121	0.106195	0.108108	0.102564	0.112069	0.128	0.11811	0.119048	0.121739	0.104839	0.104	0.111111	0.097561	0.09375	0.0869565	0.113043	0.103448	0.115385	0.116279	0.108333	0.102362	0.100775	0.0666667	0.0675676	0.0753425	0.0877193	0.101695	0.110169	0.101852	0.105263	0.113043	0.111111	0.11	0.107843	0.129032	0.110092	0.107143	0.126126	0.112069	0.105263	0.103448	0.12931	0.108333	0.0901639	0.0877193	0.0956522	0.105691	0.109244	0.104348	0.097561	0.10687	0.119658	0.111111	0.128205	0.127119	0.117188	0.126866	0.122137	0.116279	0.132812	0.125	0.125	0.112782	0.11194	0.108527	0.130769	0.130769	0.121212	0.123077	0.130769	0.130769	0.130769	0.130769	0.129771	0.128788	0.12782	0.12782	0.12782	0.12782	0.12782	0.126984	0.126984	0.11811	0.131148	0.131148	0.131148	0.131148	0.104839	0.116279	0.116279	0.120968	0.11811	0.112782	0.112782	0.119403	0.125	0.142857	0.142857	0.142857	0.142857	0.142857	0.142857	0.141667	0.141667	0.147541	0.119048	0.119048	0.113636	0.116279	0.117188	0.119048	0.128	0.0977444	0.0955882	0.0909091	0.0786517	0.0875	0.0694444	0.0942029	0.0866667	0.0878378	0.0857143	0.0769231	0.0780142	0.0718954	0.0822785	0.0902778	0.0718954	0.0736196	0.0736196	0.0784314	0.0785714	0.0794702	0.0816327	0.0882353	0.0827068	0.0820896	0.0839695	0.08	0.0779221	0.0705128	0.0714286	0.0769231	0.0769231	0.0743243	0.0785714	0.0733333	0.0754717	0.0816327	0.0789474	0.0839161	0.0902778	0.0884354	0.0844156	0.0866667	0.0833333	0.0935252	0.0935252	0.0915493	0.0955882	0.0948905	0.0878378	0.0821918	0.08	0.081761	0.0933333	0.0955882	0.0915493	0.0851064	0.0888889	0.0839161	0.0816327	0.0827586	0.0839161	0.0821918	0.0827586	0.0875912	0.0888889	0.0928571	0.0992366	0.0859375	0.0810811	0.0805369	0.0849673	0.0882353	0.0915033	0.0915033	0.0735294	0.0851064	0.0805369	0.0844156	0.0833333	0.083871	0.0723684	0.0733333	0.0705128	0.0733333	0.0763889	0.0763889	0.0748299	0.0704225	0.0718954	0.0878378	0.0872483	0.0878378	0.0890411	0.0866667	0.0855263	0.0691824	0.0696203	0.0700637	0.056962	0.05625	0.0645161	0.0714286	0.0705128	0.0714286	0.0700637	0.0728477	0.0733333	0.0723684	0.0714286	0.0723684	0.0700637	0.0714286	0.0696203	0.0696203	0.0810811	0.0794702	0.0638298	0.0650888	0.0722892	0.0783133	0.0774194	0.0779221	0.0691824	0.0833333	0.0714286	0.072	0.0775194	0.0775194	0.064	0.0530303	0.0615385	0.057971	0.0727273	0.08	0.0865385	0.0740741	0.0733945	0.0673077	0.0673077	0.0740741	0.0792079	0.0887097	0.075188	0.075188	0.0808824	0.0610687	0.0610687	0.0654206	0.0654206	0.0654206	0.0555556	0.0601504	0.0601504	0.0625	0.0625	0.0625	0.0687023	0.0731707	0.064	0.064	0.0571429	0.0571429	0.0492958	0.0492958	0.0550459	0.0490196	0.0490196	0.047619	0.046729	0.0458716	0.0458716	0.0431034	0.045045	0.045045	0.0530973	0.0560748	0.0535714	0.0614035	0.0603448	0.059322	0.059322	0.0578512	0.0569106	0.0642202	0.0571429	0.0540541	0.0540541	0.0540541	0.0521739	0.0521739	0.0521739	0.0917431	0.0510949	0.0510949	0.0518519	0.0518519	0.0550459	0.0550459	0.0550459	0.0550459	0.0582524	0.0582524	0.0582524	0.0582524	0.0582524	0.0582524	0.0660377	0.0660377	0.0869565	0.0869565	0.0869565	0.0816327	0.0736842	0.0736842	0.0736842	0.0736842	0.0786517	0.0786517	0.0786517	0.0786517	0.0777778	0.0777778	0.0769231	0.0769231	0.0729167	0.0729167	0.0756303	0.0756303	0.0756303	0.0756303	0.0756303	0.079646	0.079646	0.079646	0.079646	0.079646	0.0860215	0.0869565	0.0833333	0.0833333	0.0761905	0.0816327	0.08	0.0747664	0.0769231	0.0825688	0.0757576	0.0757576	0.0869565	0.0956522	0.0847458	0.0762712	0.0787402	0.0671642	0.0708661	0.08	0.0833333	0.0775194	0.0757576	0.0852713	0.0852713	0.0887097	0.0833333	0.102273	0.104651	0.1125	0.121951	0.0970874	0.107527	0.107527	0.107527	0.107527	0.107527	0.107527	0.105263	0.125	0.116505	0.126214	0.126214	0.126316	0.121212	0.125	0.125	0.129032	0.145631	0.153846	0.117647	0.106796	0.105769	0.105769	0.116505	0.116505	0.116505	0.115789	0.111111	0.111111	0.114583	0.114583	0.115789	0.11828	0.126316	0.114583	0.117021	0.113402	0.113402	0.10989	0.0927835	0.101124	0.1125	0.1125	0.108434	0.0947368	0.0947368	0.0947368	0.0947368	0.0947368	0.0947368	0.0978261	0.0978261	0.09375	0.0927835	0.0927835	0.112245	0.0857143	0.0857143	0.0857143	0.0967742	0.0967742	0.105263	0.0777778	0.0898876	0.0930233	0.097561	0.097561	0.0952381	0.0952381	0.0824742	0.0888889	0.112676	0.111111	0.111111	0.116279	0.10989	0.10989	0.112245	0.0945946	0.0804598	0.0754717	0.0747664	0.0810811	0.125	0.12931	0.106383	0.0808081	0.111111	0.111111	0.108108	0.1	0.114286	0.129032	0.129032	0.148515	0.153846	0.159292	0.0705882	0.0609756	0.0617284	0.0694444	0.0864198	0.0740741	0.0882353	0.0853659	0.0864198	0.0740741	0.0779221	0.075	0.0759494	0.0681818	0.0681818	0.0681818	0.076087	0.0769231	0.0681818	0.0744681	0.0744681	0.07	0.076087	0.0645161	0.0645161	0.0645161	0.0645161	0.0853659	0.0697674	0.0606061	0.0537634	0.0740741	0.0795455	0.0777778	0.0795455	0.0875	0.0875	0.104651	0.104651	0.104651	0.102273	0.0898876	0.0875	0.084507	0.0833333	0.0632911	0.0632911	0.0632911	0.0714286	0.0714286	0.0714286	0.0705882	0.0617284	0.0617284	0.0595238	0.0595238	0.060241	0.0882353	0.101449	0.0967742	0.0625	0.0625	0.0945946	0.0958904	0.0985915	0.102564	0.0606061	0.0512821	0.0493827	0.0588235	0.056338	0.056338	0.105263	0.115789	0.0581395	0.0674157	0.0547945	0.0547945	0.056338	0.057971	0.0694444	0.0625	0.0428571	0.056338	0.0571429	0.0428571	0.0666667	0.0555556	0.0909091	0.0821918	0.079646	0.0372671	0.0714286	0.084507	0.0704225	0.0666667	0.0588235	0.0595238	0.0581395	0.060241	0.0595238	0.0722892	0.0731707	0.0547945	0.05	0.0526316	0.0540541	0.060241	0.0581395	0.0625	0.0697674	0.0918367	0.0927835	0.0470588	0.056338	0.056338	0.056338	0.0645161	0.0631579	0.0891089	0.0947368	0.091954	0.151515	0.157895	0.150442	0.131313	0.113402	0.122807	0.122807	0.123894	0.12069	0.130435	0.137931	0.150442	0.135135	0.130081	0.107438	0.0973451	0.105691	0.088	0.142857	0.125	0.121212	0.122807	0.106061	0.0972222	0.103896	0.0930233	0.0985915	0.0625	0.0666667	0.0833333	0.0729167	0.0952381	0.0927835	0.127273	0.10101	0.0933333	0.128205	0.115385	0.075	0.0897436	0.101266	0.0769231	0.075	0.0821918	0.0857143	0.0675676	0.0864198	0.0897436	0.121622	0.0864198	0.079646	0.0869565	0.0989011	0.0825688	0.107527	0.103448	0.106383	0.0873786	0.10989	0.117021	0.102041	0.0869565	0.114286	0.0958904	0.0746269	0.0714286	0.0769231	0.0625	0.0686275	0.0736842	0.0675676	0.0540541	0.0491803	0.0789474	0.0740741	0.0897436	0.0933333	0.0779221	0.0769231	0.101266	0.0909091	0.075	0.0769231	0.0810811	0.0740741	0.0769231	0.0657895	0.0789474	0.078125	0.0857143	0.0895522	0.0759494	0.1	0.0821918	0.0666667	0.09	0.109756	0.101124	0.12	0.104	0.104839	0.09	0.0927835	0.107527	0.0865385	0.0990099	0.0792079	0.0754717	0.0803571	0.0762712	0.075	0.0803571	0.0756303	0.0784314	0.0747664	0.0636364	0.0803571	0.0629371	0.0526316	0.057554	0.0655738	0.0661157	0.0512821	0.0857143	0.0791367	0.0890411	0.0704225	0.0699301	0.0724638	0.0769231	0.0758621	0.0714286	0.070922	0.0633803	0.10625	0.0661157	0.0846154	0.0785714	0.0757576	0.0813008	0.078125	0.078125	0.0671642	0.0757576	0.0787402	0.0714286	0.0769231	0.0775194	0.0791367	0.0846154	0.080292	0.0785714	0.0909091	0.0987654	0.0769231	0.0864198	0.0967742	0.107143	0.107143	0.107143	0.0978261	0.101124	0.0882353	0.0989011	0.0989011	0.0927835	0.10989	0.148936	0.146341	0.141176	0.130952	0.107143	0.105882	0.0991736	0.1	0.10084	0.092437	0.097561	0.104839	0.104	0.116788	0.111111	0.089172	0.0992366	0.0822785	0.08125	0.0823529	0.0915033	0.0927152	0.0833333	0.08125	0.0833333	0.0863309	0.0857143	0.0863309	0.0869565	0.0696203	0.068323	0.0629921	0.0653595	0.0764331	0.0769231	0.075	0.0727273	0.0764331	0.0754717	0.0736196	0.0754717	0.0736196	0.0740741	0.075	0.0807453	0.0860927	0.107383	0.10596	0.10596	0.108108	0.110345	0.0891089	0.106796	0.1	0.10101	0.105882	0.107143	0.121212	0.0853659	0.111111	0.111111	0.109756	0.126437	0.115385	0.121951	0.130952	0.126437	0.1125	0.108434	0.0941176	0.0930233	0.0909091	0.091954	0.0823529	0.0875	0.107143	0.107143	0.101124	0.0933333	0.0921053	0.0821918	0.0821918	0.1	0.106667	0.097561	0.0972222	0.121622	0.120482	0.101124	0.101124	0.12766	0.12766	0.13253	0.134146	0.134146	0.157143	0.157143	0.15942	0.157143	0.15942	0.185714	0.183099	0.208333	0.157143	0.152778	0.148649	0.16	0.148649	0.160494	0.175	0.186667	0.216216	0.262295	0.213115	0.2	0.183099	0.184615	0.15942	0.157143	0.171875	0.177419	0.193548	0.193548	0.203125	0.19697	0.176471	0.174603	0.224138	0.166667	0.16129	0.174603	0.193548	0.140845	0.12987	0.115385	0.15625	0.174603	0.126984	0.147541	0.152542	0.137931	0.126984	0.135593	0.136364	0.144928	0.161765	0.183099	0.178082	0.125	0.126582	0.112676	0.151899	0.155844	0.150685	0.144737	0.142857	0.155844	0.1375	0.17094	0.168142	0.178571	0.181034	0.166667	0.163636	0.169811	0.172727	0.179245	0.166667	0.171717	0.173913	0.179775	0.163043	0.16129	0.168675	0.175	0.176471	0.146789	0.125	0.126316	0.135922	0.142857	0.14433	0.125	0.134021	0.123596	0.129032	0.132653	0.126437	0.139535	0.136364	0.136364	0.120879	0.127907	0.144578	0.155556	0.139785	0.147727	0.118421	0.125	0.128571	0.111111	0.136986	0.157143	0.15942	0.178082	0.19403	0.25	0.2375	0.222222	0.2375	0.253165	0.27381	0.26506	0.275	0.3125	0.327869	0.327869	0.333333	0.338983	0.350877	0.363636	0.344828	0.333333	0.265625	0.293103	0.264706	0.257143	0.257143	0.238806	0.242857	0.236111	0.223684	0.275362	0.279412	0.283582	0.285714	0.271429	0.283582	0.267606	0.260274	0.217949	0.2125	0.2125	0.226667	0.289855	0.26087	0.25	0.262295	0.266667	0.309091	0.276923	0.230769	0.203125	0.176471	0.193548	0.196721	0.2	0.236364	0.301887	0.232143	0.224138	0.225806	0.206349	0.209677	0.191176	0.212121	0.174603	0.22807	0.163934	0.220339	0.339623	0.19697	0.19403	0.2	0.271186	0.275862	0.227273	0.208955	0.2	0.220588	0.24359	0.235955	0.238636	0.22093	0.305556	0.295775	0.289855	0.191011	0.192771	0.192771	0.216867	0.291139	0.289474	0.25	0.207317	0.227273	0.176471	0.232323	0.188525	0.201835	0.227723	0.201923	0.179245	0.196429	0.17	0.231579	0.242105	0.255319	0.26087	0.315789	0.278351	0.242718	0.238095	0.223404	0.177215	0.277108	0.229885	0.211765	0.197917	0.213592	0.21	0.206186	0.20202	0.221053	0.204082	0.208791	0.22093	0.214286	0.222222	0.219512	0.197674	0.193182	0.209302	0.22619	0.23913	0.235955	0.230769	0.269663	0.264368	0.255556	0.247312	0.309524	0.306122	0.31	0.232759	0.287037	0.28972	0.279279	0.275229	0.237705	0.236364	0.245455	0.271845	0.271845	0.259259	0.258065	0.258065	0.229167	0.263158	0.275229	0.252101	0.233871	0.186441	0.178862	0.194915	0.205357	0.195876	0.155556	0.188889	0.2	0.195402	0.202532	0.218391	0.184783	0.16092	0.189873	0.140845	0.139241	0.150685	0.155844	0.150685	0.175	0.145833	0.123596	0.13	0.171429	0.170732	0.148148	0.126582	0.144737	0.153846	0.178571	0.12	0.12	0.141026	0.16	0.2	0.189873	0.181818	0.184211	0.226667	0.207317	0.193182	0.195122	0.180723	0.195122	0.17284	0.17284	0.1625	0.1625	0.209877	0.197531	0.205128	0.178082	0.166667	0.181818	0.192308	0.175	0.194805	0.218391	0.208791	0.204301	0.204819	0.188889	0.186813	0.186813	0.202381	0.195402	0.195402	0.202381	0.206897	0.191011	0.162791	0.1625	0.150685	0.15493	0.135135	0.136842	0.142857	0.154639	0.152174	0.129032	0.117021	0.127907	0.131868	0.137931	0.139535	0.129412	0.114943	0.113636	0.113636	0.11828	0.11828	0.123596	0.123596	0.113636	0.130952	0.148649	0.126437	0.121951	0.121951	0.171429	0.1625	0.133333	0.146667	0.150685	0.146667	0.164384	0.137931	0.171429	0.15493	0.144737	0.121622	0.148649	0.16	0.148148	0.135135	0.149254	0.162162	0.179104	0.220588	0.214286	0.142857	0.123596	0.16092	0.105263	0.1	0.0952381	0.118421	0.133333	0.121622	0.146341	0.113402	0.162791	0.15	0.15	0.133333	0.155844	0.178571	0.185185	0.155844	0.164557	0.195122	0.157895	0.162162	0.157143	0.15493	0.173913	0.191176	0.15493	0.134328	0.162162	0.149254	0.15625	0.179104	0.19697	0.194805	0.2	0.205128	0.208955	0.202899	0.242424	0.197183	0.139241	0.146341	0.164557	0.181818	0.211268	0.157143	0.169014	0.197183	0.194444	0.186667	0.178947	0.186667	0.184211	0.225352	0.211268	0.213333	0.246914	0.222222	0.202532	0.181818	0.189189	0.238095	0.235294	0.210526	0.2125	0.2125	0.227848	0.202703	0.235294	0.219178	0.197183	0.178082	0.208955	0.2	0.188406	0.179104	0.176471	0.179104	0.179104	0.223881	0.220588	0.230769	0.19403	0.19403	0.189189	0.186667	0.179487	0.179104	0.215385	0.163934	0.177419	0.153846	0.153846	0.153846	0.151515	0.151515	0.2	0.188406	0.191176	0.178082	0.214286	0.214286	0.214286	0.268657	0.157143	0.161765	0.15942	0.153846	0.152778	0.138889	0.179104	0.171875	0.171875	0.171429	0.164179	0.164179	0.179104	0.190476	0.1875	0.153846	0.151515	0.176471	0.15493	0.130435	0.149254	0.149254	0.151515	0.144928	0.161765	0.15942	0.15942	0.15942	0.157143	0.146667	0.140625	0.147059	0.169014	0.173913	0.197183	0.219178	0.186667	0.142857	0.142857	0.142857	0.136364	0.164179	0.173913	0.171429	0.166667	0.150685	0.123457	0.108108	0.138889	0.142857	0.146667	0.151163	0.17284	0.147541	0.149254	0.16	0.176471	0.172414	0.174419	0.166667	0.160494	0.141026	0.15	0.170732	0.206897	0.16	0.1375	0.135802	0.136986	0.106667	0.128571	0.111111	0.101449	0.106061	0.109375	0.133333	0.171875	0.153846	0.172414	0.140625	0.140625	0.145161	0.134328	0.142857	0.152542	0.152542	0.152542	0.155172	0.133333	0.180328	0.176471	0.120482	0.128205	0.133333	0.140625	0.142857	0.152778	0.138889	0.138889	0.126761	0.106061	0.0923077	0.179104	0.177419	0.140625	0.132353	0.0895522	0.0882353	0.107692	0.109375	0.1	0.0895522	0.0895522	0.0769231	0.0769231	0.0833333	0.0862069	0.123077	0.142857	0.142857	0.157143	0.136986	0.128571	0.128571	0.106061	0.104478	0.115942	0.115942	0.123077	0.134328	0.114286	0.114286	0.0909091	0.0983607	0.0952381	0.0833333	0.123077	0.0952381	0.09375	0.114286	0.116883	0.101266	0.0886076	0.109756	0.120482	0.109756	0.105263	0.111111	0.119403	0.125	0.117021	0.1	0.0864198	0.104478	0.0897436	0.097561	0.104651	0.0985915	0.0958904	0.0843373	0.101266	0.0921053	0.106061	0.09375	0.105263	0.0909091	0.104478	0.128571	0.125	0.125	0.105263	0.103896	0.136986	0.1375	0.134146	0.12987	0.12987	0.12987	0.175	0.146341	0.123596	0.125	0.130435	0.132353	0.133333	0.133333	0.133333	0.109756	0.111111	0.113924	0.115385	0.144737	0.131579	0.131579	0.133333	0.12987	0.111111	0.109375	0.134328	0.150685	0.1625	0.153846	0.15942	0.15942	0.134328	0.134328	0.117647	0.108108	0.134146	0.134146	0.0759494	0.108108	0.117647	0.109756	0.121951	0.155844	0.136986	0.123288	0.123288	0.0930233	0.117647	0.111111	0.0987654	0.11465	0.169014	0.169643	0.166667	0.171171	0.142857	0.142857	0.140351	0.133333	0.133333	0.126214	0.119048	0.109756	0.105882	0.121951	0.107143	0.0941176	0.102273	0.11	0.10101	0.111111	0.131313	0.147059	0.138614	0.131313	0.134021	0.128713	0.125	0.142857	0.120879	0.160494	0.162791	0.14433	0.138298	0.14433	0.142857	0.153061	0.147727	0.149425	0.139535	0.139535	0.12	0.0909091	0.0921053	0.104651	0.0897436	0.117647	0.12987	0.120482	0.106667	0.097561	0.121951	0.150685	0.152778	0.152778	0.171429	0.178082	0.162162	0.131579	0.146667	0.142857	0.128205	0.117647	0.115385	0.097561	0.108434	0.0933333	0.109589	0.120482	0.133333	0.139785	0.141304	0.133333	0.119565	0.139785	0.139785	0.1125	0.108696	0.111111	0.116279	0.119048	0.109756	0.111111	0.0987654	0.123288	0.1	0.0857143	0.0857143	0.0810811	0.0945946	0.0857143	0.1	0.1	0.0958904	0.1	0.105263	0.0941176	0.0853659	0.0967742	0.108696	0.0795455	0.076087	0.0795455	0.0879121	0.113924	0.118421	0.115942	0.104478	0.117647	0.102941	0.0909091	0.0972222	0.1	0.123288	0.126761	0.125	0.105882	0.120482	0.109756	0.134831	0.129032	0.149425	0.129412	0.108434	0.142857	0.162162	0.146667	0.148649	0.169014	0.157143	0.115942	0.128571	0.128571	0.132353	0.173913	0.173913	0.166667	0.125	0.102941	0.102941	0.115385	0.125	0.138889	0.138889	0.118421	0.12	0.12987	0.134146	0.164706	0.111111	0.109756	0.107143	0.12987	0.101266	0.144737	0.16	0.150685	0.1875	0.16129	0.157895	0.146341	0.125	0.134328	0.130435	0.114286	0.128205	0.118421	0.117647	0.117647	0.117647	0.0945946	0.103896	0.112676	0.147059	0.1375	0.144578	0.144578	0.139241	0.142857	0.130952	0.101266	0.113924	0.113924	0.103093	0.0978261	0.111111	0.111111	0.1	0.101124	0.111111	0.125	0.162162	0.126316	0.122642	0.168539	0.164706	0.164557	0.131579	0.141026	0.11236	0.132743	0.144578	0.156627	0.147368	0.156627	0.126582	0.126582	0.113636	0.1375	0.163043	0.166667	0.166667	0.186813	0.155556	0.177215	0.209877	0.147727	0.157303	0.142857	0.119565	0.130435	0.144444	0.152941	0.156627	0.132653	0.154762	0.123457	0.126761	0.1	0.108911	0.106796	0.125	0.123288	0.0987654	0.116279	0.123596	0.122222	0.130435	0.153846	0.144444	0.147727	0.148936	0.154762	0.159091	0.17284	0.166667	0.166667	0.178082	0.152778	0.140845	0.152778	0.123288	0.135135	0.136986	0.125	0.127907	0.141176	0.137931	0.137931	0.141176	0.13253	0.13253	0.125	0.125	0.116279	0.134831	0.134831	0.11	0.111111	0.108911	0.121212	0.131313	0.12	0.116505	0.11215	0.136364	0.142857	0.159091	0.159091	0.130435	0.130435	0.117647	0.115385	0.125	0.134146	0.125	0.0987654	0.113924	0.133333	0.111111	0.12	0.12	0.14	0.162791	0.141176	0.139535	0.166667	0.170455	0.172414	0.183908	0.166667	0.166667	0.148148	0.144578	0.142857	0.142857	0.152778	0.123457	0.119048	0.140845	0.141176	0.127907	0.123596	0.183908	0.151899	0.12766	0.12987	0.133333	0.126582	0.160494	0.141304	0.136842	0.141026	0.152778	0.15493	0.144737	0.157143	0.166667	0.138889	0.144928	0.193548	0.210526	0.180328	0.174603	0.147059	0.166667	0.19697	0.123596	0.126582	0.1375	0.120482	0.117647	0.120879	0.115789	0.108696	0.106383	0.104167	0.104167	0.104167	0.106383	0.106383	0.106383	0.107143	0.109756	0.126437	0.206897	0.228261	0.267606	0.186667	0.153846	0.193878	0.184783	0.170213	0.173913	0.186047	0.180851	0.19	0.166667	0.161905	0.161905	0.166667	0.186916	0.181034	0.198113	0.214286	0.22619	0.24	0.256757	0.225352	0.214286	0.238095	0.240964	0.214286	0.214286	0.178571	0.147727	0.149425	0.149425	0.166667	0.151163	0.145833	0.152174	0.166667	0.150538	0.157303	0.164835	0.155556	0.166667	0.159091	0.145833	0.152174	0.130435	0.148936	0.136364	0.130435	0.152174	0.150538	0.153846	0.159574	0.139785	0.129032	0.125	0.145833	0.144444	0.122222	0.10989	0.120879	0.123711	0.147368	0.12766	0.117021	0.11828	0.117021	0.117021	0.117021	0.11828	0.122222	0.133333	0.133333	0.125	0.142857	0.16	0.131579	0.113924	0.1125	0.125	0.123457	0.125	0.141026	0.146341	0.190476	0.148649	0.168831	0.146067	0.147727	0.147727	0.177083	0.191304	0.156863	0.171717	0.159574	0.168675	0.142857	0.166667	0.218391	0.195402	0.175	0.134146	0.13253	0.132653	0.147059	0.162791	0.127907	0.150538	0.135417	0.136842	0.130435	0.152174	0.173913	0.168421	0.145833	0.134021	0.138298	0.132653	0.132653	0.132653	0.130435	0.131868	0.131868	0.108434	0.139785	0.126316	0.125	0.163043	0.144444	0.138298	0.137931	0.134831	0.127907	0.127907	0.129032	0.128713	0.104167	0.103774	0.129032	0.0978261	0.108696	0.119565	0.141176	0.1375	0.135135	0.146667	0.138889	0.139241	0.126761	0.126761	0.111111	0.111111	0.0821918	0.128205	0.15	0.134146	0.1125	0.111111	0.108434	0.118421	0.133333	0.139241	0.148148	0.135802	0.121951	0.123457	0.111111	0.125	0.120482	0.0987654	0.107143	0.103448	0.105882	0.113636	0.125	0.155556	0.141176	0.119048	0.117647	0.119048	0.144578	0.141176	0.162791	0.152941	0.172414	0.175824	0.172414	0.153846	0.130952	0.148148	0.120482	0.123457	0.144578	0.129412	0.141176	0.129412	0.134146	0.139535	0.134146	0.109756	0.111111	0.119048	0.117647	0.144444	0.149425	0.176471	0.136364	0.177778	0.142857	0.156627	0.142857	0.134831	0.127907	0.130952	0.129412	0.170732	0.156627	0.129412	0.129412	0.130952	0.125	0.125	0.127907	0.142857	0.137931	0.146067	0.172414	0.136364	0.14	0.126437	0.122807	0.185185	0.142857	0.156627	0.176471	0.130952	0.111111	0.105882	0.11236	0.116279	0.117647	0.103448	0.0875	0.0963855	0.0930233	0.117647	0.130952	0.13253	0.137931	0.102273	0.0952381	0.0952381	0.111111	0.107143	0.120482	0.127907	0.104651	0.105882	0.105882	0.121951	0.135802	0.120482	0.119048	0.0952381	0.109756	0.123457	0.111111	0.119048	0.126437	0.144737	0.120482	0.117647	0.123596	0.136364	0.10989	0.0967742	0.0952381	0.0731707	0.0823529	0.0879121	0.130435	0.133333	0.126437	0.123596	0.141304	0.141304	0.134831	0.134831	0.0978261	0.0978261	0.104651	0.107143	0.147727	0.134831	0.142857	0.149425	0.149425	0.134831	0.137931	0.136364	0.0930233	0.0843373	0.0963855	0.0843373	0.105882	0.105882	0.0963855	0.0963855	0.114943	0.0909091	0.0963855	0.0952381	0.0833333	0.102273	0.102273	0.0823529	0.107143	0.0853659	0.107143	0.114943	0.123596	0.141304	0.141304	0.117021	0.130435	0.116883	0.115385	0.0779221	0.0897436	0.0930233	0.103093	0.12	0.119048	0.12	0.119048	0.146067	0.156627	0.114583	0.0918367	0.107527	0.0967742	0.0909091	0.091954	0.11236	0.11236	0.0990099	0.0842105	0.0947368	0.0930233	0.103448	0.108434	0.0989011	0.102273	0.10989	0.111111	0.125	0.119048	0.108434	0.107143	0.108434	0.104651	0.101124	0.111111	0.101124	0.0898876	0.103448	0.0930233	0.0952381	0.104651	0.114943	0.127907	0.112245	0.119565	0.122449	0.0918367	0.111111	0.134454	0.165217	0.140351	0.149123	0.144144	0.130435	0.125	0.13913	0.131148	0.159664	0.154472	0.152	0.159664	0.162393	0.169643	0.153846	0.125	0.13913	0.148148	0.132743	0.142857	0.158879	0.16	0.144231	0.145631	0.149533	0.136364	0.137615	0.127451	0.211111	0.213483	0.215909	0.170732	0.202381	0.218391	0.206897	0.159091	0.170732	0.177215	0.204819	0.188235	0.17284	0.185185	0.152174	0.173913	0.159091	0.172414	0.152941	0.197674	0.162791	0.155556	0.153846	0.162791	0.162791	0.170732	0.164706	0.162791	0.149425	0.155556	0.166667	0.168421	0.168539	0.170455	0.185185	0.182927	0.1625	0.170732	0.175	0.192771	0.202381	0.185185	0.17284	0.182927	0.2125	0.185185	0.17284	0.175	0.184211	0.197368	0.197368	0.184211	0.189189	0.177215	0.166667	0.168675	0.168675	0.192308	0.189873	0.185185	0.210526	0.2	0.171053	0.192308	0.176471	0.162791	0.168675	0.168675	0.164706	0.16092	0.178571	0.150538	0.159091	0.153846	0.166667	0.164706	0.162791	0.176471	0.16092	0.183908	0.170455	0.202381	0.190476	0.182927	0.174419	0.160494	0.164557	0.164557	0.178082	0.158537	0.146067	0.166667	0.166667	0.1625	0.158537	0.177215	0.142857	0.144444	0.139535	0.119048	0.146341	0.15	0.16	0.205479	0.197183	0.179104	0.179487	0.17284	0.157895	0.136842	0.164835	0.158537	0.179487	0.180556	0.178082	0.130435	0.152174	0.144444	0.151163	0.163043	0.13253	0.158537	0.152941	0.155844	0.225352	0.168831	0.164384	0.166667	0.166667	0.168831	0.155844	0.153846	0.204819	0.223684	0.19697	0.171429	0.171429	0.162162	0.157895	0.130952	0.171429	0.157143	0.144737	0.148649	0.170732	0.197183	0.177215	0.175	0.16092	0.150685	0.150685	0.150685	0.115385	0.142857	0.12766	0.141414	0.153846	0.152941	0.172414	0.180723	0.192771	0.2	0.202532	0.219178	0.219178	0.219178	0.219178	0.219178	0.219178	0.219178	0.246154	0.292308	0.338462	0.253521	0.166667	0.164948	0.161616	0.171429	0.164948	0.155963	0.147059	0.148515	0.16129	0.16	0.156863	0.146789	0.153153	0.145455	0.141593	0.154545	0.165138	0.156863	0.168317	0.173469	0.161616	0.148515	0.15534	0.168317	0.15534	0.132653	0.147368	0.150943	0.15	0.148515	0.15	0.153061	0.151515	0.151515	0.153061	0.164835	0.164835	0.163043	0.15625	0.15625	0.153061	0.165049	0.142857	0.145631	0.147059	0.158416	0.144144	0.137615	0.138889	0.138889	0.140187	0.146789	0.152381	0.153846	0.153846	0.156863	0.147059	0.142857	0.147059	0.144231	0.144231	0.15	0.148515	0.16	0.153846	0.163462	0.176471	0.17	0.168421	0.168317	0.158416	0.16	0.153846	0.150943	0.150943	0.15534	0.150943	0.150943	0.160377	0.15534	0.15534	0.164948	0.16129	0.166667	0.170213	0.2	0.205882	0.217949	0.217391	0.217391	0.217391	0.217391	0.2	0.2	0.2	0.2	0.2	0.208333	0.208333	0.157143	0.157143	0.155844	0.141026	0.144928	0.151515	0.157143	0.2	0.145161	0.142857	0.149254	0.144928	0.147059	0.208955	0.209677	0.193548	0.183333	0.184615	0.134328	0.153846	0.129032	0.114286	0.135135	0.126761	0.15942	0.166667	0.164179	0.147059	0.136364	0.208955	0.134328	0.111111	0.126761	0.150685	0.136986	0.135135	0.132353	0.112903	0.145161	0.134328	0.125	0.134328	0.119403	0.130435	0.129032	0.109375	0.112903	0.123077	0.118644	0.114754	0.133333	0.126984	0.136364	0.12	0.117647	0.121212	0.129032	0.163934	0.151515	0.131148	0.146667	0.126984	0.131148	0.123077	0.114286	0.114286	0.114286	0.121212	0.125	0.125	0.130435	0.132353	0.132353	0.132353	0.121622	0.121622	0.121622	0.121622	0.121622	0.118421	0.118421	0.118421	0.118421	0.128205	0.113924	0.116883	0.12	0.114286	0.112676	0.111111	0.108108	0.103896	0.135802	0.134831	0.10989	0.133333	0.12987	0.144737	0.131868	0.119565	0.132653	0.131313	0.103774	0.104762	0.123894	0.0973451	0.0948276	0.0932203	0.100917	0.106796	0.0980392	0.0925926	0.0925926	0.10101	0.10101	0.107527	0.120879	0.118812	0.13	0.131313	0.132653	0.134021	0.125	0.126316	0.111111	0.130952	0.146067	0.144444	0.144444	0.146067	0.133333	0.125	0.155844	0.153846	0.141176	0.142857	0.160494	0.166667	0.175676	0.180556	0.138889	0.150685	0.139241	0.139241	0.152941	0.151163	0.142857	0.17284	0.1375	0.127907	0.123596	0.13253	0.125	0.126582	0.126582	0.130952	0.129412	0.142857	0.130952	0.130952	0.141176	0.141176	0.129412	0.129412	0.13253	0.13253	0.116279	0.116279	0.121951	0.121951	0.126582	0.125	0.15493	0.147059	0.149254	0.149254	0.142857	0.140845	0.139535	0.152174	0.153846	0.157303	0.150538	0.148936	0.157303	0.164706	0.164706	0.152941	0.147727	0.154639	0.128713	0.197917	0.193182	0.131868	0.12381	0.139785	0.153061	0.186275	0.186275	0.173077	0.139785	0.147727	0.155556	0.152941	0.164384	0.164557	0.1625	0.134831	0.138614	0.142857	0.140187	0.145631	0.147059	0.151515	0.152381	0.121495	0.127451	0.128713	0.134021	0.135417	0.135417	0.136842	0.134021	0.132653	0.136842	0.132653	0.132653	0.134021	0.135417	0.141304	0.138298	0.149425	0.146067	0.145833	0.141304	0.142857	0.146067	0.151163	0.144444	0.139785	0.139785	0.150538	0.139785	0.139785	0.141304	0.144444	0.144444	0.153846	0.152174	0.150538	0.157303	0.166667	0.163043	0.152174	0.148936	0.150538	0.134021	0.127451	0.115385	0.105769	0.106796	0.116505	0.121212	0.122449	0.118812	0.122449	0.129032	0.125	0.122449	0.112245	0.114583	0.125	0.121212	0.122449	0.214286	0.211765	0.223529	0.252747	0.207547	0.21	0.206186	0.22093	0.241758	0.228261	0.271739	0.280899	0.287356	0.297619	0.329412	0.329268	0.329268	0.345679	0.329268	0.317647	0.317647	0.298851	0.292135	0.3	0.310345	0.310345	0.258427	0.266667	0.326316	0.326316	0.303371	0.329268	0.337349	0.337349	0.325581	0.345238	0.325581	0.311111	0.304348	0.318182	0.337209	0.321839	0.318182	0.388235	0.404762	0.414634	0.37037	0.365854	0.379747	0.357143	0.361446	0.313953	0.402439	0.39759	0.478873	0.5	0.447368	0.441558	0.395062	0.4125	0.417722	0.423077	0.417722	0.465753	0.528571	0.536232	0.472222	0.459459	0.521127	0.513889	0.453333	0.314607	0.293478	0.329412	0.402439	0.414634	0.384615	0.345679	0.364706	0.376471	0.367816	0.351064	0.373494	0.418605	0.333333	0.333333	0.348837	0.306818	0.342105	0.455882	0.364865	0.3	0.378378	0.288889	0.26087	0.270588	0.385542	0.370787	0.336957	0.302326	0.317073	0.356164	0.356164	0.356164	0.4	0.492537	0.442857	0.442857	0.463768	0.484848	0.449275	0.449275	0.515625	0.781818	0.888889	1	0.851852	0.779661	0.704918	0.661538	0.661538	0.779661	0.818182	0.724138	0.569231	0.346154	0.383562	0.383562	0.450704	0.471429	0.422535	0.514286	0.514286	0.465753	0.507042	0.492958	0.445946	0.472222	0.418919	0.410959	0.416667	0.447761	0.434783	0.414286	0.408451	0.3625	0.405405	0.394737	0.428571	0.416667	0.422535	0.428571	0.439394	0.410959	0.38961	0.407895	0.407895	0.384615	0.394737	0.426667	0.421053	0.407895	0.394737	0.367089	0.369048	0.360465	0.376471	0.380952	0.357143	0.352941	0.352941	0.352941	0.357143	0.379747	0.402597	0.402597	0.361446	0.375	0.379747	0.394737	0.384615	0.382716	0.372093	0.375	0.336957	0.344444	0.32967	0.292135	0.329787	0.344086	0.311828	0.3125	0.320513	0.287356	0.295455	0.360465	0.302326	0.313953	0.329268	0.369863	0.369863	0.337838	0.383562	0.402778	0.409091	0.453125	0.491803	0.388889	0.363636	0.38806	0.453125	0.428571	0.428571	0.446154	0.453125	0.424242	0.432836	0.415385	0.428571	0.393443	0.363636	0.323944	0.3375	0.308642	0.264706	0.283951	0.320513	0.333333	0.342466	0.421875	0.419355	0.522388	0.402985	0.271429	0.341772	0.325	0.337662	0.373333	0.373333	0.355263	0.444444	0.458333	0.458333	0.416667	0.458333	0.438356	0.424658	0.4	0.39726	0.416667	0.410959	0.432432	0.452055	0.418919	0.4	0.350649	0.368421	0.368421	0.363636	0.363636	0.391892	0.461538	0.461538	0.564516	0.564516	0.515152	0.5	0.542373	0.542373	0.568966	0.596491	0.625	0.568966	0.540984	0.540984	0.59322	0.62069	0.566667	0.508197	0.508475	0.561404	0.578947	0.578947	0.607143	0.636364	0.607143	0.548387	0.484375	0.534483	0.5	0.483871	0.454545	0.535714	0.45	0.533333	0.52459	0.5	0.47541	0.467742	0.369231	0.4	0.421875	0.428571	0.40625	0.466667	0.517241	0.5	0.474576	0.5	0.45	0.403226	0.459016	0.459016	0.435484	0.435484	0.483333	0.435484	0.403226	0.382353	0.426471	0.409091	0.41791	0.402597	0.393443	0.393443	0.365079	0.34375	0.33871	0.383333	0.396552	0.389831	0.40678	0.389831	0.377049	0.370968	0.370968	0.370968	0.4	0.370968	0.360656	0.362069	0.308824	0.328358	0.333333	0.313433	0.308824	0.313433	0.3	0.313433	0.314286	0.333333	0.34375	0.323529	0.323077	0.323077	0.308824	0.318841	0.30137	0.32	0.309859	0.285714	0.333333	0.358209	0.338235	0.347826	0.347222	0.290323	0.283951	0.296296	0.301205	0.270588	0.192771	0.197531	0.230769	0.24	0.271429	0.294118	0.22973	0.202703	0.207792	0.210526	0.210526	0.2	0.185185	0.185185	0.176471	0.202381	0.202247	0.195402	0.207792	0.207792	0.1875	0.181818	0.171717	0.166667	0.174419	0.159091	0.158537	0.186047	0.179775	0.186047	0.172414	0.182927	0.202532	0.190476	0.190476	0.188235	0.170213	0.197802	0.189474	0.202247	0.182796	0.173469	0.155963	0.15	0.157895	0.173469	0.182796	0.188235	0.179775	0.153061	0.16129	0.149425	0.14	0.168539	0.177778	0.170213	0.168421	0.173913	0.181818	0.164835	0.164835	0.178947	0.163265	0.16129	0.174419	0.174419	0.174419	0.163043	0.163043	0.163043	0.172043	0.183908	0.2	0.174419	0.183908	0.244681	0.25	0.25	0.253165	0.278481	0.265823	0.2625	0.259259	0.25	0.252874	0.268293	0.268293	0.26506	0.26506	0.328767	0.315068	0.319444	0.333333	0.303371	0.280899	0.282609	0.311111	0.292929	0.292929	0.291667	0.244898	0.232323	0.227723	0.241758	0.242105	0.255319	0.25	0.25	0.244681	0.252632	0.265306	0.265306	0.257426	0.268041	0.28	0.27551	0.266667	0.520548	0.520548	0.258824	0.25	0.298851	0.298851	0.262626	0.329114	0.315789	0.315789	0.292683	0.303797	0.3	0.307692	0.317073	0.32	0.346667	0.328947	0.342105	0.342105	0.342105	0.311688	0.311688	0.337662	0.337662	0.337662	0.337662	0.311688	0.311688	0.292683	0.292683	0.313253	0.302326	0.26087	0.269663	0.258824	0.26506	0.285714	0.271605	0.255814	0.266667	0.27957	0.27957	0.347826	0.358696	0.358696	0.358696	0.34375	0.268817	0.271739	0.242105	0.236559	0.255556	0.258427	0.264368	0.267442	0.267442	0.267442	0.270588	0.283951	0.267442	0.258824	0.289157	0.266667	0.277108	0.242105	0.23	0.252632	0.229885	0.252747	0.25	0.222222	0.22	0.201754	0.20354	0.22449	0.222222	0.236559	0.234043	0.24	0.2	0.209524	0.287356	0.277108	0.276596	0.282609	0.288889	0.285714	0.208791	0.206522	0.215054	0.217822	0.2	0.290698	0.304878	0.197802	0.107143	0.102273	0.11236	0.0873786	0.0873786	0.104167	0.105263	0.113402	0.101852	0.0948276	0.107143	0.106195	0.113043	0.135135	0.126126	0.121495	0.132075	0.115385	0.114286	0.108108	0.115044	0.106195	0.110169	0.1	0.0967742	0.104839	0.101695	0.102564	0.100775	0.0944882	0.111111	0.122951	0.118644	0.112069	0.106557	0.101695	0.111111	0.111111	0.102041	0.1	0.0877193	0.0877193	0.0819672	0.0846154	0.0852713	0.0859375	0.0852713	0.0826446	0.0895522	0.0902256	0.0902256	0.0948905	0.0875912	0.0921986	0.100719	0.0909091	0.0888889	0.0895522	0.0895522	0.10219	0.0863309	0.0915493	0.0888889	0.0882353	0.0921986	0.0935252	0.0785714	0.0863309	0.0808824	0.0935252	0.0851064	0.0895522	0.0916031	0.102362	0.0992366	0.0895522	0.080292	0.0909091	0.101562	0.0923077	0.0873016	0.0901639	0.0952381	0.096	0.0894309	0.0866142	0.0952381	0.0901639	0.0833333	0.0854701	0.0847458	0.0916667	0.0900901	0.0825688	0.0818182	0.0810811	0.0818182	0.0900901	0.1	0.0840336	0.0847458	0.0826446	0.0894309	0.103175	0.0859375	0.0887097	0.104	0.103175	0.0894309	0.0859375	0.0916031	0.0808824	0.0863309	0.0785714	0.0935252	0.0921986	0.0863309	0.0827586	0.0821918	0.0827586	0.0915493	0.084507	0.0921986	0.0882353	0.0851064	0.0888889	0.0863309	0.084507	0.0827586	0.0816327	0.0821918	0.0794702	0.0805369	0.0866667	0.08	0.0794702	0.0833333	0.0851064	0.0888889	0.0882353	0.0872483	0.0833333	0.0731707	0.0700637	0.0691824	0.0759494	0.0777778	0.0887574	0.0769231	0.0722892	0.081761	0.0855263	0.0789474	0.0784314	0.0816327	0.0833333	0.0805369	0.0839161	0.0875912	0.0869565	0.0909091	0.0807453	0.0797546	0.0807453	0.081761	0.0909091	0.0828025	0.0740741	0.0731707	0.077381	0.0778443	0.0705882	0.0751445	0.079096	0.0786517	0.0815217	0.0819672	0.0773481	0.0769231	0.076087	0.0765027	0.0726257	0.0681818	0.0751445	0.0755814	0.0738636	0.0730337	0.0797872	0.0802139	0.0777202	0.0379747	0.0394737	0.0533333	0.0493827	0.0493827	0.0487805	0.0365854	0.0365854	0.0379747	0.0493827	0.0365854	0.0365854	0.0365854	0.0365854	0.0379747	0.0410959	0.0410959	0.0405405	0.0405405	0.0405405	0.0405405	0.0405405	0.0405405	0.0405405	0.0405405	0.0405405	0.0405405	0.0405405	0.0405405	0.0405405	0.0405405	0.0540541
COCONUT	O=C(OCC1OC(C=2C(O)=CC(O)=C(C(=O)C)C2O)C(OC(=O)C3=CC(O)=C(O)C(O)=C3)C(OC(=O)C4=CC(O)=C(O)C(O)=C4)C1OC(=O)C5=CC(O)=C(O)C(O)=C5)C6=CC(O)=C(O)C(O)=C6	0.0714286	0.0714286	0.075	0.075	0.075	0.0740741	0.0740741	0.0740741	0.0705882	0.0705882	0.0714286	0.0714286	0.0740741	0.0740741	0.0705882	0.0705882	0.0740741	0.0487805	0.0465116	0.0465116	0.0581395	0.0568182	0.0465116	0.0465116	0.0681818	0.0681818	0.0722892	0.0689655	0.0689655	0.0689655	0.0681818	0.0681818	0.0666667	0.0666667	0.0666667	0.0681818	0.0659341	0.0659341	0.0659341	0.0659341	0.0674157	0.0674157	0.0705882	0.0705882	0.0705882	0.0786517	0.0786517	0.0786517	0.0786517	0.0823529	0.0823529	0.0795455	0.0813953	0.0786517	0.0740741	0.0813953	0.0697674	0.0595238	0.0595238	0.0595238	0.0595238	0.0595238	0.060241	0.0609756	0.0609756	0.0625	0.0740741	0.0886076	0.0641026	0.0641026	0.0617284	0.0481928	0.0561798	0.0595238	0.060241	0.0617284	0.0632911	0.0632911	0.0632911	0.0632911	0.0759494	0.0641026	0.0632911	0.0595238	0.0595238	0.0588235	0.0609756	0.0609756	0.0549451	0.0549451	0.0833333	0.0731707	0.0714286	0.0714286	0.0714286	0.0714286	0.0689655	0.0689655	0.0740741	0.0740741	0.0740741	0.0740741	0.0689655	0.0689655	0.0666667	0.0689655	0.0681818	0.0674157	0.0697674	0.0645161	0.0833333	0.0674157	0.0705882	0.0795455	0.0804598	0.0833333	0.0740741	0.0769231	0.0779221	0.0779221	0.075	0.075	0.0759494	0.0769231	0.0769231	0.0897436	0.0897436	0.0897436	0.0897436	0.0897436	0.0952381	0.0952381	0.0952381	0.091954	0.0843373	0.0843373	0.0864198	0.0813953	0.108434	0.108434	0.108434	0.118421	0.076087	0.133333	0.133333	0.132075	0.133333	0.129032	0.101124	0.115044	0.115044	0.115044	0.0882353	0.0978261	0.0991736	0.1	0.0952381	0.0775862	0.0857143	0.0884956	0.0900901	0.0854701	0.0948276	0.130081	0.12	0.120968	0.114035	0.106557	0.105691	0.104	0.0991736	0.0952381	0.0884956	0.115044	0.105263	0.117188	0.11811	0.110169	0.104	0.102362	0.0675676	0.0684932	0.0763889	0.0892857	0.103448	0.112069	0.103774	0.107143	0.115044	0.113402	0.112245	0.11	0.131868	0.11215	0.109091	0.12844	0.114035	0.107143	0.105263	0.131579	0.110169	0.0916667	0.0892857	0.0973451	0.107438	0.111111	0.106195	0.0991736	0.1	0.121739	0.112903	0.130435	0.12931	0.119048	0.120301	0.124031	0.11811	0.125984	0.126984	0.126984	0.114504	0.113636	0.101562	0.132812	0.132812	0.123077	0.125	0.124031	0.124031	0.124031	0.124031	0.123077	0.122137	0.121212	0.121212	0.121212	0.121212	0.121212	0.12	0.12	0.12	0.123967	0.123967	0.123967	0.123967	0.097561	0.109375	0.109375	0.122951	0.12	0.114504	0.114504	0.121212	0.126984	0.135593	0.135593	0.135593	0.135593	0.135593	0.135593	0.134454	0.134454	0.140496	0.120968	0.120968	0.115385	0.11811	0.119048	0.120968	0.130081	0.0909091	0.0888889	0.0923077	0.0804598	0.0897436	0.0704225	0.0955882	0.0878378	0.0890411	0.0869565	0.0780142	0.0791367	0.0728477	0.0833333	0.0915493	0.0728477	0.0745342	0.0745342	0.0794702	0.0797101	0.0805369	0.0827586	0.0895522	0.0839695	0.0833333	0.0852713	0.0810811	0.0789474	0.0714286	0.0723684	0.0779221	0.0779221	0.0753425	0.0797101	0.0743243	0.0764331	0.0827586	0.08	0.0851064	0.0915493	0.0896552	0.0855263	0.0878378	0.084507	0.0948905	0.0948905	0.0928571	0.0970149	0.0962963	0.0890411	0.0833333	0.0810811	0.0828025	0.0945946	0.0970149	0.0928571	0.0863309	0.0902256	0.0851064	0.0827586	0.0839161	0.0851064	0.0833333	0.0839161	0.0888889	0.0902256	0.0942029	0.100775	0.0873016	0.0821918	0.0816327	0.0860927	0.0892857	0.0927152	0.0927152	0.0746269	0.0863309	0.0816327	0.0855263	0.0844156	0.0849673	0.0733333	0.0743243	0.0714286	0.0743243	0.0774648	0.0774648	0.0758621	0.0714286	0.0728477	0.0890411	0.0884354	0.0890411	0.0902778	0.0878378	0.0866667	0.0700637	0.0705128	0.0709677	0.0576923	0.056962	0.0653595	0.0723684	0.0714286	0.0723684	0.0709677	0.0738255	0.0743243	0.0733333	0.0723684	0.0733333	0.0709677	0.0723684	0.0705128	0.0705128	0.0821918	0.0805369	0.0647482	0.0658683	0.0731707	0.0792683	0.0784314	0.0789474	0.0700637	0.0846154	0.0725806	0.0731707	0.0787402	0.0787402	0.0650407	0.0538462	0.0625	0.0588235	0.0740741	0.0816327	0.0882353	0.0754717	0.0747664	0.0686275	0.0686275	0.0754717	0.07	0.0901639	0.0763359	0.0763359	0.0820896	0.0620155	0.0620155	0.0666667	0.0666667	0.0666667	0.0564516	0.0610687	0.0610687	0.0634921	0.0634921	0.0634921	0.0697674	0.0743802	0.0650407	0.0650407	0.057971	0.057971	0.05	0.05	0.0560748	0.05	0.05	0.0485437	0.047619	0.046729	0.046729	0.0438596	0.0458716	0.0458716	0.0540541	0.0571429	0.0545455	0.0625	0.0614035	0.0603448	0.0603448	0.0588235	0.0578512	0.0654206	0.0582524	0.0550459	0.0550459	0.0550459	0.0530973	0.0530973	0.0530973	0.0934579	0.0518519	0.0518519	0.0526316	0.0526316	0.0560748	0.0560748	0.0560748	0.0560748	0.0594059	0.0594059	0.0594059	0.0594059	0.0594059	0.0594059	0.0673077	0.0673077	0.0888889	0.0888889	0.0888889	0.0833333	0.0752688	0.0752688	0.0752688	0.0752688	0.0804598	0.0804598	0.0804598	0.0804598	0.0795455	0.0795455	0.0786517	0.0786517	0.0744681	0.0744681	0.0677966	0.0677966	0.0677966	0.0677966	0.0677966	0.0714286	0.0714286	0.0714286	0.0714286	0.0714286	0.0879121	0.0888889	0.0851064	0.0849057	0.0776699	0.0833333	0.0816327	0.0761905	0.0784314	0.0841121	0.0769231	0.0769231	0.0789474	0.0782609	0.0677966	0.0683761	0.08	0.0681818	0.072	0.0813008	0.0847458	0.0787402	0.0769231	0.0866142	0.0866142	0.0901639	0.0847458	0.104651	0.107143	0.115385	0.125	0.0990099	0.10989	0.10989	0.10989	0.10989	0.10989	0.10989	0.107527	0.12766	0.118812	0.128713	0.128713	0.129032	0.123711	0.12766	0.12766	0.131868	0.126214	0.134615	0.12	0.108911	0.107843	0.107843	0.118812	0.118812	0.118812	0.11828	0.113402	0.113402	0.117021	0.117021	0.11828	0.120879	0.129032	0.117021	0.119565	0.115789	0.115789	0.11236	0.0947368	0.103448	0.115385	0.115385	0.111111	0.0967742	0.0967742	0.0967742	0.0967742	0.0967742	0.0967742	0.1	0.1	0.0957447	0.0947368	0.0947368	0.114583	0.0873786	0.0873786	0.0873786	0.0989011	0.0989011	0.0957447	0.0795455	0.091954	0.0952381	0.1	0.1	0.097561	0.097561	0.0842105	0.0909091	0.115942	0.113636	0.113636	0.119048	0.11236	0.11236	0.114583	0.0972222	0.0823529	0.0769231	0.0761905	0.0825688	0.117647	0.121739	0.108696	0.0824742	0.0909091	0.0909091	0.0900901	0.0818182	0.0952381	0.107527	0.107527	0.128713	0.12381	0.141593	0.0722892	0.0625	0.0632911	0.0714286	0.0886076	0.0759494	0.0909091	0.0740741	0.075	0.0759494	0.08	0.0769231	0.0779221	0.0697674	0.0697674	0.0697674	0.0777778	0.0786517	0.0697674	0.076087	0.076087	0.0714286	0.0777778	0.0659341	0.0659341	0.0659341	0.0659341	0.0875	0.0714286	0.0618557	0.0549451	0.0759494	0.0813953	0.0795455	0.0813953	0.0897436	0.0897436	0.107143	0.107143	0.107143	0.104651	0.091954	0.0897436	0.0869565	0.0857143	0.0649351	0.0649351	0.0649351	0.0731707	0.0731707	0.0731707	0.0722892	0.0632911	0.0632911	0.0609756	0.0609756	0.0617284	0.0909091	0.104478	0.1	0.0645161	0.0645161	0.0972222	0.0985915	0.101449	0.105263	0.0625	0.0526316	0.0506329	0.0606061	0.057971	0.057971	0.108108	0.11828	0.0595238	0.0689655	0.056338	0.056338	0.057971	0.0597015	0.0714286	0.0645161	0.0441176	0.057971	0.0588235	0.0441176	0.0684932	0.0571429	0.0933333	0.084507	0.0810811	0.0377358	0.0731707	0.0869565	0.0724638	0.0684932	0.060241	0.0609756	0.0595238	0.0617284	0.0609756	0.0609756	0.0617284	0.056338	0.0512821	0.0540541	0.0555556	0.0617284	0.0595238	0.0641026	0.0714286	0.09375	0.0947368	0.0481928	0.057971	0.057971	0.057971	0.0666667	0.0645161	0.0909091	0.0967742	0.0941176	0.131313	0.125	0.122807	0.111111	0.0927835	0.105263	0.105263	0.106195	0.103448	0.113043	0.140351	0.153153	0.137615	0.132231	0.109244	0.0990991	0.107438	0.0894309	0.146067	0.127119	0.125	0.127273	0.109375	0.1	0.106667	0.0952381	0.101449	0.0645161	0.0684932	0.0857143	0.0744681	0.097561	0.0947368	0.12963	0.103093	0.0958904	0.131579	0.118421	0.0769231	0.0921053	0.103896	0.0789474	0.0769231	0.084507	0.0882353	0.0694444	0.0886076	0.0921053	0.109589	0.0886076	0.0810811	0.0769231	0.0769231	0.0841121	0.10989	0.105882	0.108696	0.0891089	0.1	0.107527	0.104167	0.0895522	0.117647	0.0985915	0.0769231	0.057971	0.0793651	0.0641026	0.07	0.0752688	0.0547945	0.0555556	0.0508475	0.0810811	0.0759494	0.0921053	0.0958904	0.08	0.0789474	0.103896	0.0933333	0.0769231	0.0789474	0.0833333	0.0759494	0.0789474	0.0675676	0.0810811	0.0806452	0.0882353	0.0923077	0.0779221	0.075	0.0694444	0.0684932	0.0918367	0.1125	0.103448	0.123288	0.105691	0.106557	0.07	0.0947368	0.10989	0.0882353	0.09	0.0808081	0.0769231	0.0818182	0.0683761	0.0672269	0.0720721	0.0677966	0.0693069	0.0761905	0.0550459	0.0818182	0.0638298	0.0534351	0.0583942	0.0666667	0.0672269	0.0521739	0.0869565	0.080292	0.0902778	0.0714286	0.070922	0.0735294	0.0780142	0.0769231	0.0724638	0.0719424	0.0642857	0.09375	0.0672269	0.0775194	0.0719424	0.0769231	0.0826446	0.0793651	0.0793651	0.0681818	0.0769231	0.08	0.0725806	0.078125	0.0787402	0.080292	0.0859375	0.0814815	0.0797101	0.0930233	0.101266	0.0789474	0.0886076	0.0989011	0.109756	0.109756	0.109756	0.1	0.103448	0.09	0.101124	0.101124	0.0947368	0.0879121	0.139785	0.121951	0.117647	0.120482	0.0963855	0.0823529	0.10084	0.101695	0.102564	0.0940171	0.0991736	0.097561	0.0967742	0.118519	0.0940171	0.0903226	0.100775	0.0903226	0.089172	0.0898204	0.0927152	0.0939597	0.0844156	0.0754717	0.0915033	0.0875912	0.0869565	0.0875912	0.0882353	0.0636943	0.0625	0.0725806	0.0733333	0.0774194	0.0779221	0.0759494	0.0736196	0.0774194	0.0764331	0.0745342	0.0764331	0.0745342	0.075	0.0759494	0.081761	0.0872483	0.101351	0.1	0.1	0.102041	0.104167	0.0909091	0.108911	0.102041	0.103093	0.108434	0.109756	0.125	0.0875	0.114286	0.114286	0.1125	0.129412	0.118421	0.125	0.134146	0.129412	0.115385	0.111111	0.0963855	0.0952381	0.0930233	0.0941176	0.0843373	0.0897436	0.109756	0.109756	0.103448	0.0958904	0.0945946	0.084507	0.084507	0.102941	0.109589	0.1	0.1	0.125	0.123457	0.103448	0.103448	0.130435	0.130435	0.135802	0.1375	0.1375	0.161765	0.179104	0.164179	0.161765	0.164179	0.191176	0.188406	0.214286	0.161765	0.157143	0.152778	0.164384	0.152778	0.164557	0.179487	0.191781	0.222222	0.271186	0.220339	0.206897	0.188406	0.190476	0.164179	0.161765	0.177419	0.183333	0.2	0.2	0.209677	0.203125	0.181818	0.180328	0.232143	0.172414	0.166667	0.180328	0.2	0.144928	0.133333	0.118421	0.16129	0.180328	0.131148	0.152542	0.157895	0.142857	0.131148	0.140351	0.140625	0.149254	0.166667	0.188406	0.183099	0.128205	0.144737	0.115942	0.155844	0.16	0.15493	0.148649	0.146667	0.16	0.141026	0.173913	0.171171	0.181818	0.184211	0.169643	0.166667	0.161905	0.165138	0.171429	0.158416	0.163265	0.164835	0.170455	0.153846	0.139785	0.144578	0.164557	0.166667	0.149533	0.127451	0.129032	0.138614	0.145631	0.147368	0.127451	0.136842	0.126437	0.131868	0.135417	0.129412	0.142857	0.139535	0.139535	0.123596	0.130952	0.148148	0.159091	0.142857	0.151163	0.121622	0.128571	0.132353	0.114754	0.140845	0.161765	0.164179	0.183099	0.2	0.25641	0.227848	0.227848	0.24359	0.24359	0.26506	0.256098	0.25	0.322581	0.338983	0.338983	0.344828	0.350877	0.363636	0.377358	0.357143	0.344828	0.274194	0.303571	0.272727	0.264706	0.264706	0.246154	0.25	0.26087	0.246575	0.30303	0.287879	0.292308	0.294118	0.279412	0.292308	0.275362	0.267606	0.223684	0.217949	0.217949	0.232877	0.298507	0.268657	0.257143	0.271186	0.275862	0.320755	0.265625	0.21875	0.209677	0.181818	0.2	0.20339	0.206897	0.245283	0.313725	0.240741	0.232143	0.233333	0.213115	0.216667	0.19697	0.21875	0.180328	0.236364	0.169492	0.22807	0.352941	0.203125	0.2	0.206349	0.280702	0.285714	0.234375	0.215385	0.205479	0.227273	0.217949	0.213483	0.215909	0.197674	0.277778	0.267606	0.26087	0.181818	0.168675	0.168675	0.192771	0.265823	0.263158	0.225	0.182927	0.204545	0.152941	0.237113	0.162602	0.183486	0.207921	0.182692	0.160377	0.178571	0.15	0.210526	0.221053	0.221053	0.225806	0.255102	0.270833	0.247525	0.242718	0.189474	0.151899	0.238095	0.193182	0.188235	0.189474	0.205882	0.20202	0.197917	0.193878	0.212766	0.183673	0.186813	0.197674	0.190476	0.197531	0.195122	0.174419	0.170455	0.186047	0.202381	0.217391	0.213483	0.208791	0.247191	0.241379	0.233333	0.225806	0.285714	0.272727	0.277228	0.205128	0.256881	0.259259	0.25	0.245455	0.211382	0.218182	0.227273	0.252427	0.252427	0.240741	0.236559	0.236559	0.221053	0.234783	0.245455	0.235294	0.217742	0.169492	0.162602	0.177966	0.1875	0.175258	0.133333	0.166667	0.177778	0.2	0.177215	0.195402	0.163043	0.164706	0.164557	0.144928	0.142857	0.15493	0.16	0.15493	0.179487	0.16129	0.126437	0.132653	0.176471	0.175	0.151899	0.12987	0.148649	0.157895	0.182927	0.123288	0.123288	0.12987	0.164384	0.205479	0.194805	0.186667	0.189189	0.232877	0.2125	0.197674	0.2	0.185185	0.2	0.177215	0.177215	0.166667	0.166667	0.21519	0.202532	0.194805	0.183099	0.171053	0.186667	0.197368	0.179487	0.2	0.223529	0.213483	0.208791	0.209877	0.193182	0.191011	0.191011	0.207317	0.2	0.2	0.207317	0.211765	0.195402	0.152941	0.166667	0.15493	0.15942	0.138889	0.139785	0.146067	0.145833	0.142857	0.131868	0.119565	0.130952	0.134831	0.141176	0.142857	0.13253	0.117647	0.116279	0.116279	0.120879	0.120879	0.126437	0.126437	0.116279	0.134146	0.152778	0.129412	0.125	0.125	0.176471	0.166667	0.136986	0.150685	0.15493	0.150685	0.169014	0.141176	0.176471	0.15942	0.148649	0.125	0.152778	0.164384	0.166667	0.15493	0.171875	0.150685	0.184615	0.227273	0.220588	0.146067	0.126437	0.151163	0.108108	0.114943	0.097561	0.121622	0.136986	0.125	0.15	0.115789	0.139535	0.153846	0.153846	0.136986	0.144737	0.168675	0.189873	0.16	0.168831	0.2	0.162162	0.166667	0.161765	0.15942	0.179104	0.179104	0.15942	0.138462	0.166667	0.153846	0.16129	0.184615	0.203125	0.2	0.205479	0.210526	0.215385	0.208955	0.25	0.185714	0.142857	0.15	0.168831	0.169231	0.217391	0.161765	0.173913	0.202899	0.2	0.191781	0.170213	0.191781	0.189189	0.231884	0.235294	0.219178	0.253165	0.227848	0.207792	0.186667	0.194444	0.245902	0.242424	0.216216	0.217949	0.217949	0.233766	0.208333	0.242424	0.225352	0.202899	0.183099	0.19697	0.188406	0.176471	0.166667	0.164179	0.166667	0.166667	0.212121	0.208955	0.21875	0.181818	0.181818	0.178082	0.175676	0.184211	0.184615	0.222222	0.169492	0.183333	0.15873	0.15873	0.15873	0.15625	0.15625	0.188406	0.176471	0.19697	0.183099	0.220588	0.202899	0.202899	0.257576	0.161765	0.149254	0.147059	0.140625	0.140845	0.142857	0.184615	0.177419	0.177419	0.176471	0.169231	0.169231	0.184615	0.196721	0.174603	0.140625	0.138462	0.164179	0.142857	0.134328	0.136364	0.136364	0.138462	0.132353	0.149254	0.147059	0.147059	0.147059	0.144928	0.135135	0.126984	0.134328	0.157143	0.144928	0.169014	0.208333	0.191781	0.146667	0.147059	0.147059	0.140625	0.151515	0.161765	0.15942	0.15493	0.138889	0.126582	0.111111	0.126761	0.130435	0.150685	0.154762	0.1625	0.152542	0.153846	0.148649	0.180723	0.176471	0.178571	0.170732	0.164557	0.144737	0.139241	0.160494	0.183908	0.148649	0.126582	0.125	0.140845	0.109589	0.132353	0.113924	0.104478	0.109375	0.112903	0.137931	0.177419	0.15873	0.178571	0.145161	0.145161	0.15	0.138462	0.147541	0.157895	0.157895	0.157895	0.160714	0.137931	0.186441	0.181818	0.123457	0.131579	0.136986	0.145161	0.147541	0.157143	0.142857	0.126761	0.130435	0.109375	0.0952381	0.184615	0.183333	0.145161	0.136364	0.0923077	0.0909091	0.111111	0.112903	0.102941	0.0923077	0.0923077	0.0793651	0.0793651	0.0862069	0.0892857	0.126984	0.130435	0.130435	0.144928	0.125	0.115942	0.115942	0.109375	0.107692	0.102941	0.102941	0.109375	0.104478	0.101449	0.101449	0.0933333	0.101695	0.0983607	0.0857143	0.126984	0.0983607	0.0967742	0.117647	0.12	0.103896	0.0909091	0.1125	0.123457	0.1125	0.108108	0.114286	0.123077	0.128571	0.119565	0.102564	0.0886076	0.107692	0.0921053	0.1	0.107143	0.101449	0.0985915	0.0864198	0.103896	0.0945946	0.109375	0.0967742	0.109091	0.09375	0.107692	0.132353	0.129032	0.129032	0.123288	0.121622	0.125	0.141026	0.1375	0.133333	0.133333	0.118421	0.179487	0.135802	0.139535	0.128205	0.134328	0.136364	0.136986	0.136986	0.136986	0.1125	0.113924	0.116883	0.118421	0.148649	0.12	0.135135	0.121622	0.118421	0.114754	0.112903	0.121212	0.15493	0.166667	0.15873	0.164179	0.164179	0.138462	0.138462	0.121212	0.111111	0.1375	0.1375	0.0779221	0.111111	0.121212	0.1125	0.125	0.16	0.140845	0.126761	0.126761	0.0952381	0.120482	0.113924	0.0875	0.101911	0.163121	0.151786	0.149123	0.142857	0.135593	0.135593	0.132743	0.125	0.125	0.128713	0.121951	0.1125	0.108434	0.125	0.109756	0.0963855	0.104651	0.10101	0.103093	0.102041	0.134021	0.15	0.13	0.122449	0.125	0.12	0.115789	0.145833	0.123596	0.164557	0.166667	0.147368	0.129032	0.135417	0.145833	0.14433	0.151163	0.152941	0.142857	0.142857	0.123288	0.0933333	0.0945946	0.107143	0.0921053	0.121212	0.133333	0.123457	0.109589	0.1	0.125	0.15493	0.157143	0.157143	0.176471	0.166667	0.150685	0.135135	0.150685	0.146667	0.131579	0.120482	0.118421	0.1	0.111111	0.0958904	0.112676	0.123457	0.136364	0.142857	0.144444	0.136364	0.122222	0.142857	0.142857	0.115385	0.111111	0.113636	0.119048	0.121951	0.1125	0.1	0.101266	0.126761	0.102941	0.0882353	0.0882353	0.0833333	0.0972222	0.0882353	0.102941	0.102941	0.0985915	0.102941	0.108108	0.0963855	0.0875	0.0989011	0.0989011	0.0813953	0.0777778	0.0813953	0.0898876	0.116883	0.121622	0.119403	0.107692	0.121212	0.106061	0.09375	0.1	0.102941	0.126761	0.130435	0.128571	0.108434	0.123457	0.1125	0.125	0.131868	0.152941	0.13253	0.111111	0.146667	0.166667	0.150685	0.152778	0.173913	0.161765	0.119403	0.132353	0.115942	0.136364	0.179104	0.179104	0.171429	0.128571	0.106061	0.106061	0.118421	0.128571	0.142857	0.142857	0.121622	0.123288	0.133333	0.1375	0.168675	0.113924	0.1125	0.109756	0.133333	0.103896	0.148649	0.164384	0.15493	0.174603	0.139785	0.136842	0.15	0.127907	0.138462	0.134328	0.117647	0.131579	0.121622	0.138462	0.121212	0.121212	0.0972222	0.106667	0.115942	0.151515	0.141026	0.148148	0.148148	0.142857	0.146341	0.134146	0.103896	0.116883	0.116883	0.105263	0.1	0.1	0.113924	0.102273	0.0909091	0.1	0.128205	0.154545	0.129032	0.125	0.172414	0.168675	0.168831	0.12	0.12987	0.114943	0.135135	0.148148	0.160494	0.150538	0.160494	0.12987	0.12987	0.116279	0.141026	0.166667	0.170455	0.170455	0.191011	0.159091	0.181818	0.21519	0.151163	0.16092	0.146067	0.122222	0.133333	0.147727	0.156627	0.160494	0.135417	0.158537	0.126582	0.130435	0.101852	0.111111	0.108911	0.128205	0.126761	0.101266	0.119048	0.126437	0.125	0.133333	0.157303	0.147727	0.151163	0.152174	0.158537	0.149425	0.1625	0.171053	0.171429	0.183099	0.157143	0.144928	0.157143	0.126761	0.138889	0.140845	0.128205	0.130952	0.144578	0.141176	0.141176	0.144578	0.135802	0.135802	0.127907	0.127907	0.105882	0.137931	0.137931	0.112245	0.113402	0.111111	0.123711	0.134021	0.122449	0.118812	0.114286	0.139535	0.146067	0.162791	0.162791	0.133333	0.133333	0.12	0.117647	0.127451	0.1375	0.128205	0.101266	0.116883	0.136986	0.113208	0.122449	0.122449	0.142857	0.166667	0.144578	0.142857	0.170455	0.174419	0.162791	0.174419	0.156627	0.155844	0.1375	0.134146	0.13253	0.13253	0.140845	0.1125	0.121951	0.144928	0.144578	0.130952	0.126437	0.188235	0.155844	0.130435	0.133333	0.136986	0.12987	0.164557	0.144444	0.139785	0.144737	0.157143	0.15942	0.148649	0.161765	0.171429	0.142857	0.149254	0.180328	0.218182	0.206897	0.180328	0.151515	0.171429	0.203125	0.126437	0.12987	0.141026	0.123457	0.120482	0.123596	0.11828	0.111111	0.108696	0.106383	0.106383	0.106383	0.108696	0.108696	0.108696	0.109756	0.1125	0.116279	0.183908	0.206522	0.239437	0.175676	0.157895	0.197917	0.188889	0.173913	0.177778	0.190476	0.184783	0.181818	0.17	0.165049	0.153846	0.158879	0.179245	0.163793	0.201923	0.21875	0.202381	0.213333	0.246575	0.231884	0.219512	0.243902	0.246914	0.219512	0.219512	0.182927	0.151163	0.152941	0.152941	0.170732	0.154762	0.148936	0.155556	0.170455	0.153846	0.16092	0.155556	0.159091	0.170455	0.162791	0.148936	0.155556	0.133333	0.152174	0.139535	0.133333	0.155556	0.153846	0.157303	0.163043	0.142857	0.131868	0.12766	0.148936	0.147727	0.125	0.11236	0.111111	0.114583	0.138298	0.11828	0.119565	0.120879	0.119565	0.119565	0.119565	0.120879	0.125	0.123596	0.123596	0.115789	0.146667	0.148649	0.135135	0.116883	0.115385	0.113924	0.1125	0.113924	0.12987	0.135802	0.180723	0.136986	0.173333	0.149425	0.151163	0.151163	0.168421	0.173913	0.137255	0.151515	0.138298	0.17284	0.133333	0.170455	0.209302	0.214286	0.179487	0.1375	0.121951	0.123711	0.138614	0.152941	0.117647	0.153846	0.138298	0.139785	0.133333	0.155556	0.177778	0.172043	0.136842	0.136842	0.141304	0.135417	0.135417	0.135417	0.133333	0.134831	0.134831	0.111111	0.142857	0.129032	0.12766	0.166667	0.147727	0.141304	0.141176	0.137931	0.130952	0.130952	0.131868	0.131313	0.106383	0.105769	0.131868	0.1	0.111111	0.122222	0.144578	0.141026	0.138889	0.150685	0.142857	0.128205	0.130435	0.130435	0.114286	0.0985915	0.084507	0.131579	0.153846	0.1375	0.115385	0.113402	0.111111	0.121622	0.136986	0.142857	0.151899	0.139241	0.125	0.126582	0.113924	0.128205	0.123457	0.101266	0.109756	0.105882	0.108434	0.116279	0.127907	0.159091	0.144578	0.121951	0.120482	0.121951	0.120482	0.117647	0.139535	0.156627	0.176471	0.166667	0.176471	0.157303	0.134146	0.1375	0.123457	0.126582	0.134146	0.13253	0.130952	0.119048	0.123457	0.142857	0.1375	0.1125	0.113924	0.121951	0.120482	0.147727	0.139535	0.152941	0.139535	0.181818	0.146341	0.146341	0.133333	0.125	0.117647	0.134146	0.119048	0.146341	0.160494	0.13253	0.13253	0.134146	0.127907	0.127907	0.130952	0.13253	0.141176	0.149425	0.176471	0.139535	0.142857	0.129412	0.125	0.160494	0.119048	0.13253	0.152941	0.107143	0.1	0.108434	0.114943	0.105882	0.107143	0.105882	0.0897436	0.0987654	0.0952381	0.120482	0.120482	0.135802	0.141176	0.104651	0.097561	0.097561	0.113924	0.109756	0.123457	0.130952	0.107143	0.108434	0.108434	0.125	0.139241	0.123457	0.121951	0.097561	0.1125	0.126582	0.113924	0.121951	0.129412	0.133333	0.109756	0.107143	0.113636	0.126437	0.1	0.0869565	0.0843373	0.075	0.0843373	0.0898876	0.133333	0.136364	0.129412	0.126437	0.144444	0.144444	0.137931	0.137931	0.1	0.1	0.0941176	0.0963855	0.137931	0.137931	0.146067	0.139535	0.139535	0.137931	0.141176	0.139535	0.0952381	0.0864198	0.0853659	0.0864198	0.0952381	0.0952381	0.0853659	0.0853659	0.117647	0.0930233	0.0987654	0.097561	0.0853659	0.104651	0.104651	0.0843373	0.0963855	0.0875	0.109756	0.117647	0.126437	0.131868	0.131868	0.107527	0.120879	0.105263	0.118421	0.08	0.0921053	0.0952381	0.105263	0.123288	0.121951	0.123288	0.121951	0.149425	0.175	0.117021	0.105263	0.10989	0.0989011	0.0930233	0.0941176	0.114943	0.114943	0.10101	0.0978261	0.0967742	0.0952381	0.105882	0.111111	0.113636	0.104651	0.11236	0.113636	0.127907	0.121951	0.125	0.123457	0.125	0.120482	0.116279	0.126437	0.116279	0.104651	0.119048	0.108434	0.111111	0.120482	0.130952	0.130952	0.126316	0.122222	0.125	0.09375	0.113208	0.136752	0.168142	0.142857	0.151786	0.146789	0.132743	0.127119	0.141593	0.133333	0.162393	0.157025	0.154472	0.162393	0.165217	0.172727	0.156522	0.127119	0.141593	0.150943	0.135135	0.145455	0.161905	0.163265	0.147059	0.148515	0.152381	0.138889	0.140187	0.13	0.202247	0.204545	0.206897	0.160494	0.192771	0.209302	0.197674	0.149425	0.160494	0.166667	0.180723	0.164706	0.1625	0.175	0.155556	0.152174	0.149425	0.162791	0.142857	0.188235	0.152941	0.146067	0.144444	0.152941	0.152941	0.160494	0.154762	0.152941	0.139535	0.146067	0.157303	0.159574	0.159091	0.16092	0.175	0.17284	0.151899	0.160494	0.164557	0.168675	0.178571	0.175	0.1625	0.17284	0.202532	0.175	0.1625	0.164557	0.173333	0.186667	0.186667	0.173333	0.178082	0.166667	0.156627	0.158537	0.158537	0.181818	0.179487	0.175	0.2	0.189189	0.16	0.181818	0.166667	0.152941	0.158537	0.158537	0.154762	0.151163	0.168675	0.141304	0.149425	0.144444	0.156627	0.154762	0.152941	0.152941	0.137931	0.16092	0.16092	0.178571	0.166667	0.158537	0.151163	0.15	0.153846	0.153846	0.166667	0.148148	0.136364	0.155844	0.155844	0.151899	0.148148	0.166667	0.133333	0.134831	0.142857	0.121951	0.135802	0.139241	0.164384	0.178082	0.169014	0.149254	0.168831	0.1625	0.146667	0.12766	0.155556	0.148148	0.168831	0.169014	0.183099	0.133333	0.155556	0.147727	0.141176	0.153846	0.121951	0.148148	0.142857	0.144737	0.214286	0.157895	0.152778	0.15493	0.15493	0.157895	0.144737	0.142857	0.195122	0.213333	0.184615	0.15942	0.15942	0.150685	0.146667	0.134146	0.176471	0.144928	0.133333	0.136986	0.160494	0.185714	0.166667	0.164557	0.151163	0.138889	0.138889	0.138889	0.103896	0.13253	0.130435	0.14433	0.157303	0.156627	0.176471	0.185185	0.182927	0.189873	0.192308	0.208333	0.208333	0.208333	0.208333	0.208333	0.208333	0.208333	0.234375	0.28125	0.328125	0.242857	0.156627	0.15625	0.153061	0.152381	0.15625	0.148148	0.138614	0.14	0.152174	0.151515	0.148515	0.138889	0.135135	0.137615	0.133929	0.136364	0.146789	0.137255	0.148515	0.164948	0.153061	0.14	0.135922	0.16	0.135922	0.135417	0.138298	0.132075	0.141414	0.14	0.141414	0.14433	0.142857	0.142857	0.14433	0.155556	0.155556	0.153846	0.147368	0.147368	0.14433	0.145631	0.134615	0.137255	0.138614	0.15	0.146789	0.12963	0.130841	0.130841	0.132075	0.12844	0.133333	0.134615	0.134615	0.148515	0.138614	0.134615	0.138614	0.135922	0.135922	0.141414	0.14	0.151515	0.145631	0.144231	0.156863	0.15	0.159574	0.148515	0.15	0.151515	0.145631	0.142857	0.142857	0.147059	0.142857	0.142857	0.141509	0.147059	0.147059	0.15625	0.152174	0.157895	0.16129	0.191489	0.186275	0.223684	0.223881	0.223881	0.223881	0.223881	0.205479	0.205479	0.205479	0.205479	0.205479	0.214286	0.214286	0.161765	0.161765	0.16	0.144737	0.149254	0.15625	0.161765	0.206897	0.15	0.147541	0.153846	0.149254	0.151515	0.215385	0.216667	0.2	0.189655	0.190476	0.138462	0.15873	0.133333	0.117647	0.138889	0.130435	0.164179	0.171429	0.169231	0.151515	0.140625	0.215385	0.138462	0.114286	0.130435	0.15493	0.140845	0.138889	0.136364	0.116667	0.15	0.138462	0.128571	0.138462	0.123077	0.134328	0.133333	0.112903	0.116667	0.126984	0.122807	0.118644	0.137931	0.131148	0.140625	0.123288	0.121212	0.125	0.133333	0.169492	0.15625	0.135593	0.150685	0.131148	0.135593	0.126984	0.117647	0.117647	0.117647	0.125	0.129032	0.129032	0.134328	0.136364	0.136364	0.136364	0.125	0.125	0.125	0.125	0.125	0.121622	0.121622	0.121622	0.121622	0.131579	0.116883	0.12	0.123288	0.117647	0.115942	0.114286	0.111111	0.106667	0.139241	0.137931	0.11236	0.136986	0.133333	0.148649	0.134831	0.122222	0.135417	0.134021	0.105769	0.106796	0.126126	0.0990991	0.0964912	0.0948276	0.102804	0.108911	0.1	0.0943396	0.0943396	0.103093	0.103093	0.10989	0.123596	0.121212	0.132653	0.134021	0.135417	0.136842	0.12766	0.129032	0.113636	0.134146	0.149425	0.147727	0.147727	0.149425	0.136364	0.128571	0.16	0.157895	0.144578	0.146341	0.164557	0.171053	0.180556	0.185714	0.142857	0.15493	0.142857	0.142857	0.156627	0.154762	0.146067	0.177215	0.141026	0.130952	0.126437	0.135802	0.128205	0.12987	0.12987	0.134146	0.13253	0.146341	0.134146	0.134146	0.144578	0.144578	0.13253	0.13253	0.135802	0.135802	0.119048	0.119048	0.125	0.125	0.12987	0.128205	0.15942	0.151515	0.153846	0.153846	0.147059	0.144928	0.142857	0.155556	0.157303	0.16092	0.153846	0.152174	0.16092	0.168675	0.168675	0.156627	0.151163	0.157895	0.131313	0.202128	0.197674	0.134831	0.126214	0.142857	0.15625	0.19	0.19	0.176471	0.142857	0.151163	0.159091	0.156627	0.169014	0.168831	0.166667	0.137931	0.141414	0.156863	0.142857	0.148515	0.15	0.154639	0.15534	0.12381	0.13	0.131313	0.136842	0.138298	0.138298	0.139785	0.136842	0.135417	0.139785	0.135417	0.135417	0.136842	0.138298	0.144444	0.141304	0.152941	0.149425	0.148936	0.144444	0.146067	0.149425	0.154762	0.147727	0.142857	0.142857	0.153846	0.142857	0.142857	0.144444	0.147727	0.147727	0.157303	0.155556	0.153846	0.16092	0.170455	0.166667	0.155556	0.152174	0.153846	0.136842	0.13	0.117647	0.107843	0.108911	0.118812	0.123711	0.125	0.121212	0.125	0.131868	0.12766	0.125	0.114583	0.117021	0.12766	0.123711	0.125	0.204819	0.174419	0.186047	0.204301	0.166667	0.178218	0.185567	0.183908	0.206522	0.193548	0.25	0.244444	0.25	0.258824	0.290698	0.289157	0.289157	0.289157	0.289157	0.27907	0.27907	0.261364	0.255556	0.263736	0.272727	0.272727	0.222222	0.230769	0.278351	0.278351	0.280899	0.304878	0.297619	0.297619	0.287356	0.290698	0.287356	0.274725	0.268817	0.280899	0.284091	0.284091	0.280899	0.364706	0.348837	0.357143	0.313253	0.309524	0.320988	0.302326	0.305882	0.275862	0.345238	0.341176	0.430556	0.450704	0.402597	0.397436	0.37037	0.3875	0.392405	0.397436	0.392405	0.438356	0.458333	0.464789	0.444444	0.432432	0.452055	0.445946	0.426667	0.292135	0.271739	0.290698	0.345238	0.407407	0.341772	0.3375	0.373494	0.385542	0.376471	0.358696	0.333333	0.411765	0.311111	0.310345	0.310345	0.284091	0.315789	0.405797	0.337838	0.275	0.333333	0.252747	0.252747	0.247059	0.378049	0.37931	0.359551	0.27907	0.292683	0.328767	0.328767	0.328767	0.391304	0.507692	0.455882	0.477612	0.414286	0.432836	0.4	0.4	0.461538	0.714286	0.818182	0.851852	1	0.66129	0.645161	0.606061	0.606061	0.66129	0.719298	0.689655	0.538462	0.320513	0.337838	0.356164	0.442857	0.463768	0.5	0.424658	0.424658	0.418919	0.418919	0.424658	0.438356	0.464789	0.492754	0.364865	0.369863	0.397059	0.385714	0.366197	0.361111	0.320988	0.36	0.350649	0.380282	0.369863	0.375	0.380282	0.38806	0.364865	0.346154	0.363636	0.363636	0.341772	0.350649	0.381579	0.376623	0.363636	0.350649	0.325	0.313953	0.306818	0.337209	0.341176	0.317647	0.313953	0.313953	0.313953	0.317647	0.3375	0.358974	0.358974	0.321429	0.333333	0.3375	0.350649	0.341772	0.341463	0.333333	0.322222	0.301075	0.307692	0.293478	0.269663	0.308511	0.308511	0.290323	0.2875	0.294872	0.264368	0.272727	0.306818	0.27907	0.290698	0.304878	0.342466	0.342466	0.310811	0.356164	0.356164	0.444444	0.467742	0.589286	0.4	0.353846	0.378788	0.444444	0.419355	0.419355	0.4375	0.444444	0.4375	0.424242	0.40625	0.396825	0.360656	0.333333	0.295775	0.3125	0.283951	0.235294	0.243902	0.278481	0.291139	0.297297	0.369231	0.365079	0.470588	0.373134	0.242857	0.316456	0.3	0.311688	0.328947	0.346667	0.328947	0.39726	0.410959	0.410959	0.369863	0.450704	0.391892	0.378378	0.355263	0.351351	0.369863	0.364865	0.424658	0.444444	0.410959	0.391892	0.324675	0.324675	0.342105	0.337662	0.337662	0.364865	0.55	0.55	0.461538	0.461538	0.441176	0.492063	0.534483	0.534483	0.561404	0.508475	0.508475	0.508475	0.508197	0.533333	0.508197	0.508197	0.559322	0.607143	0.611111	0.641509	0.571429	0.571429	0.6	0.54386	0.54386	0.492063	0.430769	0.474576	0.442623	0.428571	0.402985	0.473684	0.416667	0.47541	0.467742	0.467742	0.517241	0.435484	0.338462	0.369231	0.369231	0.375	0.375	0.433333	0.433333	0.440678	0.440678	0.465517	0.491228	0.465517	0.42623	0.403226	0.403226	0.403226	0.403226	0.403226	0.370968	0.352941	0.376812	0.358209	0.367647	0.358974	0.360656	0.360656	0.333333	0.3125	0.306452	0.35	0.362069	0.355932	0.35	0.355932	0.344262	0.33871	0.33871	0.33871	0.344262	0.33871	0.372881	0.4	0.318182	0.318182	0.323077	0.283582	0.279412	0.283582	0.271429	0.323077	0.304348	0.323077	0.333333	0.313433	0.333333	0.292308	0.279412	0.289855	0.309859	0.293333	0.28169	0.257143	0.323529	0.348485	0.308824	0.318841	0.357143	0.282609	0.291139	0.303797	0.292683	0.261905	0.182927	0.1875	0.205128	0.213333	0.242857	0.264706	0.202703	0.175676	0.181818	0.184211	0.184211	0.189189	0.175	0.175	0.166667	0.178571	0.179775	0.172414	0.197368	0.197368	0.177215	0.185567	0.163265	0.170455	0.178571	0.162791	0.1625	0.190476	0.157303	0.190476	0.162791	0.17284	0.192308	0.180723	0.180723	0.178571	0.16129	0.175824	0.168421	0.179775	0.16129	0.153061	0.137615	0.141414	0.148936	0.153061	0.16129	0.164706	0.157303	0.14433	0.152174	0.152941	0.142857	0.159091	0.168539	0.16129	0.159574	0.164835	0.172414	0.155556	0.155556	0.157895	0.154639	0.152174	0.164706	0.164706	0.164706	0.153846	0.153846	0.153846	0.150538	0.16092	0.176471	0.164706	0.16092	0.223404	0.256098	0.25641	0.25974	0.285714	0.272727	0.269231	0.265823	0.256098	0.244186	0.259259	0.259259	0.256098	0.256098	0.338028	0.305556	0.309859	0.305556	0.280899	0.287356	0.26087	0.288889	0.272727	0.272727	0.270833	0.25	0.237113	0.232323	0.247191	0.247312	0.26087	0.255556	0.255556	0.25	0.244681	0.244898	0.244898	0.237624	0.247423	0.26	0.255102	0.272727	0.535211	0.535211	0.26506	0.255814	0.275862	0.275862	0.242424	0.303797	0.324324	0.289474	0.268293	0.278481	0.275	0.282051	0.292683	0.347222	0.32	0.32	0.315789	0.315789	0.315789	0.285714	0.285714	0.311688	0.311688	0.311688	0.311688	0.32	0.32	0.3	0.3	0.289157	0.27907	0.266667	0.275862	0.26506	0.271605	0.293333	0.278481	0.261905	0.244444	0.258065	0.258065	0.386364	0.397727	0.397727	0.397727	0.380435	0.247312	0.25	0.234043	0.241758	0.247191	0.25	0.255814	0.258824	0.258824	0.258824	0.261905	0.275	0.258824	0.25	0.296296	0.258427	0.283951	0.247312	0.234694	0.244681	0.22093	0.244444	0.241758	0.226804	0.22449	0.205357	0.207207	0.229167	0.226804	0.228261	0.225806	0.232323	0.193277	0.213592	0.27907	0.253012	0.255319	0.26087	0.266667	0.263736	0.186813	0.184783	0.193548	0.19802	0.178947	0.252874	0.26506	0.202247	0.109756	0.104651	0.114943	0.0891089	0.0891089	0.106383	0.107527	0.115789	0.103774	0.0964912	0.109091	0.0982143	0.0956522	0.117117	0.108108	0.113208	0.12381	0.117647	0.116505	0.110092	0.107143	0.108108	0.102564	0.092437	0.0894309	0.097561	0.0940171	0.104348	0.09375	0.096	0.0952381	0.106557	0.111111	0.114035	0.108333	0.103448	0.113208	0.113636	0.104167	0.102041	0.0892857	0.0892857	0.0833333	0.0859375	0.0866142	0.0873016	0.0866142	0.0840336	0.0827068	0.0833333	0.0833333	0.080292	0.0808824	0.0857143	0.0863309	0.084507	0.0820896	0.0827068	0.0827068	0.0875912	0.0797101	0.0851064	0.0820896	0.0814815	0.0857143	0.0869565	0.0719424	0.0797101	0.0740741	0.0791367	0.0785714	0.0827068	0.0846154	0.0866142	0.0839695	0.0746269	0.0735294	0.0839695	0.0859375	0.0852713	0.08	0.0826446	0.0793651	0.0887097	0.0819672	0.0793651	0.0793651	0.0826446	0.0847458	0.0869565	0.0862069	0.0840336	0.0818182	0.0841121	0.0833333	0.0825688	0.0833333	0.0818182	0.092437	0.0854701	0.0862069	0.0840336	0.0819672	0.0873016	0.0787402	0.0813008	0.0967742	0.0873016	0.0819672	0.0787402	0.0846154	0.0740741	0.0797101	0.0719424	0.0869565	0.0857143	0.0797101	0.0763889	0.0758621	0.0763889	0.0851064	0.0780142	0.0857143	0.0814815	0.0785714	0.0820896	0.0797101	0.0780142	0.0763889	0.0753425	0.0758621	0.0733333	0.0743243	0.0805369	0.0738255	0.0733333	0.0769231	0.0785714	0.0820896	0.0814815	0.0810811	0.0774194	0.0674847	0.0641026	0.0632911	0.0700637	0.0726257	0.0833333	0.0714286	0.0731707	0.0759494	0.0794702	0.0728477	0.0723684	0.0753425	0.0769231	0.0743243	0.0774648	0.0808824	0.080292	0.084507	0.075	0.0740741	0.075	0.0759494	0.0853659	0.0769231	0.068323	0.0740741	0.0718563	0.0722892	0.0650888	0.0697674	0.0738636	0.0734463	0.0765027	0.0769231	0.0722222	0.0718232	0.0652174	0.0655738	0.0614525	0.0568182	0.0635838	0.0701754	0.0685714	0.0677966	0.0748663	0.0752688	0.0729167	0.038961	0.0405405	0.0547945	0.0506329	0.0506329	0.05	0.0375	0.0375	0.038961	0.0506329	0.0375	0.0375	0.0375	0.0375	0.038961	0.0422535	0.0422535	0.0416667	0.0416667	0.0416667	0.0416667	0.0416667	0.0416667	0.0416667	0.0416667	0.0416667	0.0416667	0.0416667	0.0416667	0.0416667	0.0416667	0.0555556
COCONUT	O=C(OCC1OC(C=2C(O)=CC(O)=C(C(=O)C3=CC=C(O)C=C3)C2O)C(OC(=O)C4=CC(O)=C(O)C(O)=C4)C(OC(=O)C5=CC(O)=C(O)C(O)=C5)C1O)C6=CC(O)=C(O)C(O)=C6	0.043956	0.043956	0.045977	0.045977	0.045977	0.0454545	0.0454545	0.0454545	0.0434783	0.0434783	0.043956	0.043956	0.0454545	0.0454545	0.0434783	0.0434783	0.0454545	0.045977	0.043956	0.043956	0.0549451	0.0537634	0.043956	0.043956	0.0421053	0.0421053	0.0444444	0.0425532	0.0425532	0.0425532	0.0421053	0.0421053	0.0412371	0.0412371	0.0412371	0.0421053	0.0408163	0.0408163	0.0408163	0.0408163	0.0416667	0.0416667	0.0434783	0.0434783	0.0434783	0.0520833	0.0520833	0.0520833	0.0520833	0.0543478	0.0543478	0.0526316	0.0537634	0.0520833	0.0454545	0.0537634	0.0430108	0.0444444	0.0444444	0.0444444	0.0444444	0.0444444	0.0449438	0.0454545	0.0454545	0.0465116	0.0574713	0.0581395	0.047619	0.047619	0.045977	0.0574713	0.0531915	0.0561798	0.0568182	0.0581395	0.0595238	0.0595238	0.0595238	0.0595238	0.0588235	0.060241	0.0595238	0.0561798	0.0561798	0.0555556	0.0574713	0.0574713	0.0520833	0.0520833	0.0666667	0.0568182	0.0555556	0.0555556	0.0555556	0.0555556	0.0537634	0.0537634	0.0574713	0.0574713	0.0574713	0.0574713	0.0537634	0.0537634	0.0520833	0.0537634	0.0531915	0.0526316	0.0430108	0.04	0.0549451	0.0416667	0.0434783	0.0526316	0.0531915	0.0549451	0.0454545	0.0470588	0.047619	0.047619	0.0581395	0.045977	0.0465116	0.0470588	0.0470588	0.0588235	0.0588235	0.0588235	0.0588235	0.0588235	0.102273	0.102273	0.102273	0.0989011	0.091954	0.091954	0.0941176	0.101124	0.0898876	0.0898876	0.102273	0.097561	0.0833333	0.127273	0.127273	0.126126	0.126316	0.122449	0.107527	0.119658	0.119658	0.119658	0.0841121	0.104167	0.0952381	0.096	0.1	0.0833333	0.0818182	0.0940171	0.0956522	0.0909091	0.1	0.116279	0.115385	0.116279	0.118644	0.102362	0.101562	0.108527	0.104	0.0916031	0.0940171	0.110169	0.10084	0.112782	0.113636	0.114754	0.108527	0.10687	0.0723684	0.0733333	0.0810811	0.0854701	0.0991736	0.0983607	0.109091	0.112069	0.119658	0.118812	0.117647	0.115385	0.136842	0.117117	0.114035	0.113043	0.1	0.102564	0.10084	0.12605	0.114754	0.0967742	0.0948276	0.102564	0.112	0.106557	0.111111	0.104	0.104478	0.116667	0.108527	0.125	0.123967	0.114504	0.124088	0.119403	0.113636	0.129771	0.122137	0.122137	0.110294	0.109489	0.106061	0.111111	0.111111	0.110294	0.120301	0.12782	0.12782	0.12782	0.12782	0.126866	0.125926	0.125	0.125	0.125	0.125	0.125	0.124031	0.124031	0.115385	0.128	0.128	0.128	0.128	0.129032	0.113636	0.113636	0.11811	0.124031	0.118519	0.118519	0.125	0.130769	0.130081	0.130081	0.130081	0.130081	0.130081	0.130081	0.129032	0.129032	0.134921	0.116279	0.116279	0.111111	0.122137	0.123077	0.116279	0.125	0.0875912	0.0857143	0.0808824	0.0645161	0.0714286	0.0608108	0.084507	0.0779221	0.0789474	0.0763889	0.0680272	0.0689655	0.0636943	0.0740741	0.0810811	0.0705128	0.0658683	0.0658683	0.0700637	0.0694444	0.0709677	0.0728477	0.0785714	0.0808824	0.080292	0.0820896	0.0714286	0.0696203	0.0625	0.0632911	0.06875	0.06875	0.0657895	0.0694444	0.0649351	0.0609756	0.0657895	0.0636943	0.0675676	0.0738255	0.0723684	0.0691824	0.0709677	0.0671141	0.0763889	0.0763889	0.0748299	0.0780142	0.0774648	0.0718954	0.0733333	0.0714286	0.0736196	0.0774194	0.0780142	0.0748299	0.0684932	0.0714286	0.0748299	0.0728477	0.0738255	0.0748299	0.0733333	0.0738255	0.0704225	0.0714286	0.0758621	0.0808824	0.0757576	0.0723684	0.0718954	0.0764331	0.0742857	0.0759494	0.0759494	0.0719424	0.0684932	0.0649351	0.0691824	0.068323	0.06875	0.0709677	0.0718954	0.0691824	0.0718954	0.0748299	0.0748299	0.0733333	0.0689655	0.0636943	0.0789474	0.0784314	0.0789474	0.08	0.0779221	0.0769231	0.0613497	0.0617284	0.0621118	0.0759494	0.075	0.0909091	0.0700637	0.0691824	0.0700637	0.06875	0.0714286	0.0718954	0.0709677	0.0700637	0.0709677	0.06875	0.0700637	0.068323	0.068323	0.0723684	0.0709677	0.0625	0.0578035	0.0647059	0.0705882	0.0691824	0.0696203	0.0613497	0.0735294	0.0615385	0.0620155	0.0676692	0.0676692	0.0542636	0.0441176	0.0522388	0.0492958	0.0521739	0.0571429	0.0642202	0.0625	0.0619469	0.0555556	0.0555556	0.0530973	0.0666667	0.078125	0.0735294	0.0735294	0.0791367	0.0518519	0.0518519	0.0540541	0.0540541	0.0540541	0.0461538	0.0434783	0.0434783	0.0451128	0.0451128	0.0451128	0.0514706	0.0546875	0.0461538	0.0461538	0.0413793	0.0413793	0.0410959	0.0410959	0.0535714	0.047619	0.047619	0.0462963	0.0454545	0.0446429	0.0446429	0.0420168	0.0438596	0.0438596	0.0517241	0.045045	0.0431034	0.0508475	0.05	0.0491803	0.0491803	0.048	0.0472441	0.0530973	0.0458716	0.0434783	0.0434783	0.0434783	0.0420168	0.0420168	0.0420168	0.0701754	0.0352113	0.0352113	0.0357143	0.0357143	0.0350877	0.0350877	0.0350877	0.0350877	0.037037	0.037037	0.037037	0.037037	0.037037	0.037037	0.045045	0.045045	0.0618557	0.0618557	0.0618557	0.0582524	0.05	0.05	0.05	0.05	0.0531915	0.0531915	0.0531915	0.0531915	0.0526316	0.0526316	0.0520833	0.0520833	0.049505	0.049505	0.0564516	0.0564516	0.0564516	0.0564516	0.0564516	0.059322	0.059322	0.059322	0.059322	0.059322	0.0612245	0.0618557	0.0594059	0.0619469	0.0545455	0.0582524	0.0571429	0.0535714	0.0550459	0.0614035	0.0583942	0.0583942	0.0756303	0.0840336	0.0737705	0.0655738	0.0606061	0.057971	0.0610687	0.0615385	0.064	0.0597015	0.0583942	0.0671642	0.0671642	0.0697674	0.064	0.0752688	0.0769231	0.0823529	0.091954	0.0740741	0.0816327	0.0816327	0.0816327	0.0816327	0.0816327	0.0816327	0.08	0.0990099	0.0925926	0.101852	0.101852	0.1	0.0961538	0.0990099	0.0990099	0.102041	0.12037	0.12844	0.0934579	0.0833333	0.0825688	0.0825688	0.0925926	0.0925926	0.0925926	0.09	0.0865385	0.0865385	0.0891089	0.0891089	0.09	0.0918367	0.1	0.0891089	0.0909091	0.0882353	0.0882353	0.0833333	0.0686275	0.0744681	0.0823529	0.0823529	0.0795455	0.07	0.07	0.07	0.07	0.07	0.07	0.0721649	0.0721649	0.0693069	0.0686275	0.0686275	0.0873786	0.0636364	0.0636364	0.0636364	0.0714286	0.0714286	0.08	0.0638298	0.0638298	0.0659341	0.0689655	0.0689655	0.0674157	0.0674157	0.0588235	0.0631579	0.0789474	0.0957447	0.0957447	0.1	0.0947368	0.0947368	0.0980392	0.0632911	0.0543478	0.0636364	0.0630631	0.0695652	0.112903	0.116667	0.0808081	0.0576923	0.0865385	0.0865385	0.0862069	0.0782609	0.100917	0.102041	0.102041	0.133333	0.138889	0.135593	0.0561798	0.0465116	0.0595238	0.0666667	0.0581395	0.0465116	0.0547945	0.0574713	0.0581395	0.0465116	0.0487805	0.0470588	0.047619	0.0430108	0.0430108	0.0430108	0.0515464	0.0520833	0.0543478	0.0612245	0.0612245	0.0576923	0.0625	0.0515464	0.0515464	0.0515464	0.0515464	0.0574713	0.043956	0.0485437	0.0412371	0.0465116	0.0537634	0.0526316	0.0537634	0.0588235	0.0588235	0.0769231	0.0769231	0.0769231	0.0752688	0.0638298	0.0588235	0.0526316	0.0657895	0.0481928	0.0481928	0.0481928	0.0568182	0.0568182	0.0568182	0.0561798	0.0470588	0.0470588	0.0454545	0.0454545	0.045977	0.0547945	0.0675676	0.0597015	0.0441176	0.0441176	0.0769231	0.0779221	0.08	0.0853659	0.0428571	0.0365854	0.0352941	0.0416667	0.04	0.04	0.0740741	0.09	0.0444444	0.0537634	0.0526316	0.0526316	0.0540541	0.0555556	0.0666667	0.0597015	0.0410959	0.0540541	0.0547945	0.0410959	0.0641026	0.0533333	0.0875	0.0789474	0.0683761	0.0365854	0.0689655	0.0666667	0.0675676	0.0641026	0.0568182	0.0574713	0.0561798	0.0581395	0.0574713	0.0697674	0.0705882	0.0526316	0.0481928	0.0506329	0.0519481	0.045977	0.0444444	0.060241	0.0674157	0.0784314	0.09	0.0454545	0.0540541	0.0540541	0.0540541	0.0615385	0.0612245	0.0865385	0.0808081	0.101124	0.147059	0.164948	0.146552	0.116505	0.0990099	0.110169	0.110169	0.111111	0.108333	0.127119	0.134454	0.136752	0.121739	0.126984	0.104839	0.0948276	0.112	0.0944882	0.138298	0.131148	0.115942	0.116667	0.117647	0.0933333	0.1	0.0898876	0.109589	0.0757576	0.0779221	0.109589	0.0816327	0.104651	0.10101	0.133929	0.0980392	0.103896	0.166667	0.097561	0.0853659	0.1	0.111111	0.0875	0.0722892	0.0933333	0.0972222	0.0933333	0.0963855	0.1	0.131579	0.0963855	0.0775862	0.0842105	0.0957447	0.0900901	0.104167	0.1	0.103093	0.0849057	0.0947368	0.0909091	0.0776699	0.0833333	0.08	0.0779221	0.0714286	0.0684932	0.057971	0.047619	0.0566038	0.0606061	0.0649351	0.0519481	0.046875	0.0625	0.0588235	0.060241	0.0625	0.0617284	0.0609756	0.0714286	0.0740741	0.0595238	0.0609756	0.0641026	0.0588235	0.0609756	0.05	0.0625	0.0588235	0.0675676	0.0704225	0.060241	0.0833333	0.0789474	0.0641026	0.0873786	0.0930233	0.0860215	0.0740741	0.0846154	0.0852713	0.0873786	0.0686275	0.0816327	0.0740741	0.0857143	0.0666667	0.103774	0.0782609	0.0743802	0.0731707	0.0782609	0.0737705	0.0865385	0.0727273	0.0526316	0.0689655	0.0472973	0.0437956	0.048951	0.0555556	0.056	0.0413223	0.0763889	0.0699301	0.08	0.0616438	0.0612245	0.0633803	0.0680272	0.0671141	0.0625	0.0694444	0.062069	0.097561	0.056	0.0746269	0.0694444	0.0661765	0.0708661	0.0681818	0.0681818	0.057971	0.0661765	0.0687023	0.0615385	0.0671642	0.0676692	0.0699301	0.0827068	0.0785714	0.0769231	0.076087	0.0697674	0.0609756	0.0705882	0.0714286	0.0786517	0.0786517	0.0786517	0.0721649	0.0744681	0.0654206	0.0729167	0.0729167	0.0686275	0.106383	0.14433	0.141176	0.136364	0.126437	0.103448	0.102273	0.088	0.0887097	0.0894309	0.0813008	0.078125	0.0852713	0.0846154	0.0985915	0.0991736	0.0740741	0.0808824	0.0740741	0.0731707	0.0747126	0.0828025	0.083871	0.075	0.0731707	0.075	0.0769231	0.0763889	0.0769231	0.0774648	0.075	0.0736196	0.0615385	0.0921053	0.075	0.0754717	0.0736196	0.0714286	0.075	0.0740741	0.0722892	0.0740741	0.0722892	0.0662651	0.0670732	0.0727273	0.0774194	0.0980392	0.0967742	0.0967742	0.0986842	0.100671	0.0970874	0.103774	0.0970874	0.0980392	0.102273	0.103448	0.115942	0.0952381	0.106667	0.106667	0.119048	0.134831	0.125	0.117647	0.126437	0.122222	0.108434	0.104651	0.0909091	0.0898876	0.0879121	0.0888889	0.0795455	0.0843373	0.103448	0.103448	0.0978261	0.103896	0.102564	0.0933333	0.0933333	0.111111	0.102564	0.0941176	0.0933333	0.116883	0.129412	0.10989	0.10989	0.147368	0.147368	0.154762	0.156627	0.156627	0.183099	0.183099	0.185714	0.183099	0.185714	0.194444	0.191781	0.2	0.183099	0.228571	0.173333	0.184211	0.173333	0.168675	0.197531	0.210526	0.223684	0.269841	0.222222	0.229508	0.208333	0.212121	0.185714	0.183099	0.2	0.206349	0.222222	0.203125	0.212121	0.188406	0.185714	0.184615	0.193548	0.196721	0.190476	0.222222	0.262295	0.2	0.168831	0.216216	0.283333	0.222222	0.174603	0.140625	0.145161	0.131148	0.121212	0.147541	0.164179	0.171429	0.188406	0.225352	0.202703	0.120482	0.121951	0.138889	0.175	0.179487	0.175676	0.168831	0.166667	0.164557	0.160494	0.166667	0.163793	0.173913	0.176471	0.172414	0.169643	0.175926	0.178571	0.185185	0.184466	0.19	0.193548	0.186813	0.170213	0.168421	0.176471	0.182927	0.170455	0.153153	0.132075	0.134021	0.153846	0.149533	0.151515	0.121495	0.13	0.131868	0.136842	0.128713	0.134831	0.147727	0.144444	0.144444	0.129032	0.136364	0.152941	0.150538	0.135417	0.142857	0.128205	0.135135	0.138889	0.123077	0.162162	0.183099	0.185714	0.202703	0.202899	0.22619	0.243902	0.228916	0.243902	0.259259	0.264368	0.270588	0.280488	0.318182	0.292308	0.292308	0.296875	0.301587	0.311475	0.322034	0.306452	0.31746	0.253731	0.258065	0.236111	0.246575	0.22973	0.246377	0.232877	0.226667	0.21519	0.263889	0.267606	0.271429	0.273973	0.260274	0.271429	0.256757	0.25	0.209877	0.204819	0.204819	0.217949	0.243243	0.216216	0.207792	0.230769	0.234375	0.271186	0.228571	0.185714	0.19403	0.202899	0.184615	0.1875	0.190476	0.224138	0.220339	0.220339	0.254237	0.274194	0.274194	0.238095	0.235294	0.220588	0.184615	0.216667	0.15625	0.153846	0.213115	0.188406	0.169014	0.191176	0.238095	0.241935	0.2	0.183099	0.177215	0.194444	0.234568	0.241758	0.244444	0.227273	0.276316	0.338028	0.415385	0.184783	0.2	0.186047	0.238095	0.26506	0.278481	0.303797	0.259259	0.233333	0.183908	0.22549	0.213115	0.252336	0.209524	0.185185	0.163636	0.191304	0.188119	0.237113	0.234694	0.260417	0.265957	0.292929	0.257426	0.224299	0.220183	0.229167	0.185185	0.252874	0.235955	0.261905	0.191919	0.196262	0.203883	0.212121	0.196078	0.226804	0.21	0.215054	0.227273	0.235294	0.243902	0.240964	0.218391	0.213483	0.229885	0.261905	0.258065	0.269663	0.25	0.288889	0.284091	0.274725	0.265957	0.313953	0.29703	0.300971	0.237288	0.267857	0.27027	0.26087	0.256637	0.222222	0.219298	0.22807	0.252336	0.252336	0.230088	0.237113	0.237113	0.21	0.245763	0.256637	0.235772	0.21875	0.172131	0.165354	0.180328	0.189655	0.178218	0.150538	0.195652	0.206522	0.188889	0.195122	0.211111	0.178947	0.155556	0.182927	0.135135	0.134146	0.144737	0.15	0.144737	0.154762	0.141414	0.119565	0.126214	0.118421	0.125	0.116279	0.108434	0.125	0.134146	0.146067	0.115385	0.115385	0.135802	0.139241	0.177215	0.168675	0.160494	0.177215	0.202532	0.186047	0.16129	0.16092	0.147727	0.16092	0.139535	0.139535	0.142857	0.142857	0.188235	0.176471	0.182927	0.155844	0.146341	0.146341	0.156627	0.154762	0.158537	0.172043	0.164948	0.161616	0.144444	0.145833	0.14433	0.14433	0.142857	0.138298	0.138298	0.142857	0.16129	0.147368	0.144444	0.142857	0.144737	0.148649	0.12987	0.132653	0.138298	0.161616	0.159574	0.148936	0.136842	0.149425	0.152174	0.159091	0.188235	0.178571	0.162791	0.134831	0.134831	0.138298	0.138298	0.144444	0.144444	0.16092	0.139535	0.157895	0.134831	0.158537	0.144578	0.180556	0.170732	0.157895	0.171053	0.16	0.186667	0.205479	0.133333	0.180556	0.164384	0.168831	0.178082	0.189189	0.153846	0.142857	0.144737	0.15942	0.155844	0.242424	0.283582	0.239437	0.202247	0.183908	0.209302	0.16	0.133333	0.144578	0.157895	0.128205	0.131579	0.154762	0.121212	0.157303	0.17284	0.17284	0.142857	0.164557	0.186047	0.192771	0.15	0.158537	0.174419	0.166667	0.155844	0.150685	0.148649	0.166667	0.183099	0.148649	0.144928	0.171053	0.126761	0.149254	0.15493	0.171429	0.17284	0.177215	0.182927	0.183099	0.178082	0.214286	0.173333	0.120482	0.127907	0.144578	0.173913	0.171053	0.135135	0.162162	0.173333	0.171053	0.164557	0.161616	0.164557	0.1625	0.2	0.202703	0.189873	0.209302	0.2	0.180723	0.175	0.181818	0.208955	0.208333	0.202532	0.190476	0.190476	0.204819	0.179487	0.208333	0.194805	0.189189	0.171053	0.2	0.175676	0.164384	0.15493	0.169014	0.15493	0.171429	0.197183	0.194444	0.169014	0.169014	0.169014	0.166667	0.164557	0.158537	0.15493	0.15493	0.15625	0.151515	0.147059	0.147059	0.147059	0.144928	0.144928	0.208333	0.180556	0.183099	0.155844	0.189189	0.205479	0.205479	0.205479	0.150685	0.15493	0.152778	0.130435	0.131579	0.118421	0.15493	0.147059	0.147059	0.148649	0.208955	0.208955	0.188406	0.2	0.19697	0.164179	0.161765	0.169014	0.148649	0.125	0.142857	0.142857	0.144928	0.138889	0.15493	0.152778	0.152778	0.152778	0.150685	0.141026	0.151515	0.191176	0.178082	0.183099	0.205479	0.210526	0.179487	0.1375	0.136986	0.136986	0.130435	0.157143	0.166667	0.164384	0.175676	0.16	0.119048	0.118421	0.148649	0.152778	0.155844	0.146067	0.166667	0.15873	0.176471	0.168831	0.157303	0.153846	0.155556	0.16092	0.168675	0.15	0.158537	0.151163	0.186813	0.153846	0.13253	0.130952	0.131579	0.116883	0.138889	0.120482	0.112676	0.101449	0.104478	0.126984	0.164179	0.147059	0.163934	0.134328	0.134328	0.138462	0.128571	0.119403	0.126984	0.126984	0.145161	0.129032	0.109375	0.119403	0.121622	0.116279	0.123457	0.128205	0.117647	0.119403	0.131579	0.118421	0.118421	0.106667	0.0857143	0.0882353	0.123288	0.117647	0.0857143	0.0810811	0.0704225	0.0694444	0.0714286	0.0882353	0.0810811	0.0704225	0.0704225	0.0735294	0.0735294	0.0793651	0.0819672	0.101449	0.121622	0.121622	0.135135	0.131579	0.108108	0.108108	0.0857143	0.084507	0.0958904	0.0958904	0.101449	0.112676	0.0945946	0.0945946	0.0740741	0.0769231	0.0746269	0.0657895	0.101449	0.0746269	0.0735294	0.109589	0.0987654	0.097561	0.0853659	0.0930233	0.103448	0.0930233	0.0875	0.0921053	0.0985915	0.105263	0.113402	0.109756	0.0963855	0.115942	0.1	0.107143	0.101124	0.0945946	0.0921053	0.0813953	0.111111	0.0886076	0.101449	0.0895522	0.1	0.0869565	0.084507	0.108108	0.102941	0.102941	0.101266	0.1	0.116883	0.119048	0.129412	0.125	0.125	0.111111	0.168675	0.127907	0.107527	0.0941176	0.109589	0.111111	0.113924	0.113924	0.113924	0.0930233	0.0941176	0.0963855	0.097561	0.125	0.1125	0.1125	0.113924	0.097561	0.0895522	0.0882353	0.112676	0.12987	0.156627	0.130435	0.136986	0.136986	0.112676	0.112676	0.0972222	0.0759494	0.103448	0.103448	0.060241	0.0897436	0.0972222	0.0930233	0.104651	0.135802	0.102564	0.103896	0.103896	0.0777778	0.101124	0.107143	0.0823529	0.10559	0.165517	0.155172	0.152542	0.156522	0.139344	0.139344	0.136752	0.119266	0.119266	0.11215	0.114943	0.105882	0.102273	0.117647	0.103448	0.0909091	0.0989011	0.0961538	0.0873786	0.0970874	0.116505	0.121495	0.12381	0.116505	0.118812	0.114286	0.11	0.127451	0.153846	0.197531	0.157303	0.14	0.122449	0.128713	0.127451	0.137255	0.168539	0.170455	0.16092	0.16092	0.16	0.12987	0.131579	0.101124	0.1	0.112676	0.139241	0.129412	0.116883	0.107143	0.130952	0.144737	0.146667	0.146667	0.164384	0.155844	0.141026	0.126582	0.141026	0.1375	0.123457	0.113636	0.125	0.107143	0.104651	0.103896	0.12	0.129412	0.129032	0.123711	0.125	0.141304	0.12766	0.135417	0.135417	0.121951	0.105263	0.107527	0.11236	0.114943	0.105882	0.107143	0.0952381	0.133333	0.111111	0.0972222	0.0972222	0.0921053	0.12	0.0972222	0.111111	0.111111	0.106667	0.111111	0.115385	0.103448	0.0952381	0.0824742	0.09375	0.0888889	0.0851064	0.0888889	0.0851064	0.109756	0.113924	0.111111	0.1	0.128571	0.130435	0.102941	0.108108	0.111111	0.133333	0.136986	0.135135	0.114943	0.129412	0.119048	0.130435	0.125	0.131868	0.137931	0.158537	0.1375	0.155844	0.141026	0.142857	0.162162	0.150685	0.126761	0.138889	0.138889	0.142857	0.183099	0.183099	0.175676	0.135135	0.114286	0.114286	0.111111	0.12	0.133333	0.133333	0.128205	0.115385	0.139241	0.129412	0.146067	0.107143	0.105882	0.103448	0.125	0.111111	0.153846	0.168831	0.16	0.179104	0.14433	0.141414	0.127907	0.108696	0.128571	0.125	0.109589	0.109756	0.128205	0.161765	0.128571	0.128571	0.105263	0.113924	0.108108	0.140845	0.146341	0.152941	0.139535	0.134146	0.137931	0.139535	0.111111	0.123457	0.123457	0.134021	0.106383	0.120482	0.120482	0.108696	0.10989	0.120482	0.134146	0.147826	0.122449	0.119266	0.150538	0.146067	0.144578	0.126582	0.135802	0.108696	0.13913	0.139535	0.151163	0.166667	0.164706	0.164557	0.179487	0.174419	0.146341	0.170213	0.173913	0.173913	0.180851	0.202247	0.185185	0.216867	0.142857	0.152174	0.138298	0.115789	0.126316	0.139785	0.16092	0.164706	0.128713	0.149425	0.119048	0.136986	0.107143	0.116505	0.147059	0.134146	0.133333	0.108434	0.137931	0.131868	0.130435	0.138298	0.148936	0.139785	0.142857	0.14433	0.149425	0.153846	0.166667	0.160494	0.16	0.171053	0.162162	0.150685	0.146667	0.133333	0.144737	0.146667	0.134146	0.123596	0.136364	0.133333	0.133333	0.136364	0.127907	0.127907	0.120879	0.120879	0.125	0.142857	0.142857	0.106796	0.107843	0.105769	0.117647	0.127451	0.116505	0.113208	0.109091	0.131868	0.138298	0.141304	0.141304	0.138298	0.138298	0.125	0.11215	0.121495	0.129412	0.120482	0.0952381	0.109756	0.128205	0.108108	0.116505	0.116505	0.147059	0.144444	0.123596	0.122222	0.136842	0.139785	0.153846	0.152174	0.134831	0.146341	0.116279	0.113636	0.11236	0.11236	0.116883	0.105882	0.114943	0.135135	0.149425	0.123596	0.119565	0.177778	0.13253	0.123711	0.111111	0.113924	0.121951	0.168675	0.148936	0.14433	0.121951	0.131579	0.133333	0.125	0.135135	0.144737	0.118421	0.188406	0.149254	0.142857	0.153846	0.149254	0.125	0.144737	0.138889	0.131868	0.135802	0.13253	0.116279	0.152941	0.117021	0.147368	0.153846	0.150538	0.147368	0.147368	0.147368	0.150538	0.150538	0.150538	0.156627	0.119048	0.134831	0.213483	0.234043	0.291667	0.210526	0.177215	0.2	0.191489	0.177083	0.180851	0.193182	0.175258	0.184466	0.161905	0.157407	0.168224	0.172727	0.192661	0.176471	0.192661	0.184466	0.204545	0.21519	0.230769	0.2	0.193182	0.215909	0.218391	0.193182	0.193182	0.159091	0.130435	0.131868	0.131868	0.147727	0.133333	0.13	0.135417	0.148936	0.134021	0.139785	0.147368	0.138298	0.148936	0.141304	0.13	0.135417	0.114583	0.132653	0.119565	0.114583	0.135417	0.134021	0.136842	0.142857	0.123711	0.113402	0.11	0.13	0.12766	0.106383	0.0947368	0.105263	0.108911	0.131313	0.112245	0.102041	0.103093	0.102041	0.102041	0.102041	0.103093	0.106383	0.117021	0.117021	0.11	0.123457	0.139241	0.1125	0.109756	0.108434	0.120482	0.119048	0.120482	0.135802	0.141176	0.170455	0.142857	0.148148	0.117021	0.11828	0.130435	0.148515	0.176471	0.141509	0.144231	0.131313	0.136364	0.138298	0.148936	0.197802	0.175824	0.141176	0.116279	0.114943	0.117647	0.121495	0.131868	0.123596	0.145833	0.131313	0.132653	0.114583	0.123711	0.14433	0.14	0.118812	0.107843	0.111111	0.117647	0.117647	0.117647	0.114583	0.115789	0.115789	0.104651	0.123711	0.111111	0.11	0.145833	0.12766	0.122449	0.120879	0.11828	0.111111	0.111111	0.113402	0.114286	0.09	0.0909091	0.113402	0.0833333	0.09375	0.115789	0.136364	0.13253	0.115385	0.141026	0.118421	0.120482	0.106667	0.106667	0.0921053	0.0921053	0.0789474	0.109756	0.130952	0.116279	0.0952381	0.0970874	0.091954	0.1	0.113924	0.120482	0.129412	0.117647	0.104651	0.105882	0.0941176	0.107143	0.103448	0.0823529	0.0909091	0.0879121	0.0898876	0.0978261	0.108696	0.126316	0.123596	0.102273	0.101124	0.102273	0.126437	0.123596	0.144444	0.134831	0.141304	0.145833	0.141304	0.136842	0.113636	0.129412	0.103448	0.105882	0.126437	0.11236	0.123596	0.11236	0.116279	0.10989	0.116279	0.0930233	0.0941176	0.102273	0.101124	0.12766	0.131868	0.157303	0.119565	0.147368	0.125	0.137931	0.126316	0.11828	0.111111	0.113636	0.11236	0.151163	0.137931	0.11236	0.11236	0.113636	0.108696	0.108696	0.111111	0.125	0.120879	0.129032	0.153846	0.119565	0.125	0.10989	0.110169	0.151163	0.125	0.137931	0.157303	0.113636	0.0941176	0.0898876	0.0967742	0.1	0.101124	0.0879121	0.0714286	0.0804598	0.0777778	0.101124	0.113636	0.114943	0.120879	0.0869565	0.0795455	0.0795455	0.0941176	0.0909091	0.103448	0.111111	0.0888889	0.0898876	0.0898876	0.104651	0.117647	0.103448	0.102273	0.0795455	0.105882	0.105882	0.0941176	0.102273	0.10989	0.125	0.103448	0.101124	0.107527	0.119565	0.0947368	0.0824742	0.0795455	0.0581395	0.0674157	0.0736842	0.103093	0.105263	0.0978261	0.0957447	0.113402	0.113402	0.106383	0.106383	0.0833333	0.0833333	0.0888889	0.0909091	0.11828	0.106383	0.114583	0.119565	0.119565	0.106383	0.108696	0.107527	0.0777778	0.0689655	0.0804598	0.0689655	0.0898876	0.0898876	0.0804598	0.0804598	0.0869565	0.0645161	0.0804598	0.0795455	0.0681818	0.0869565	0.0869565	0.0674157	0.0909091	0.0697674	0.0909091	0.0869565	0.0957447	0.113402	0.113402	0.0909091	0.103093	0.0987654	0.097561	0.0617284	0.0731707	0.0777778	0.0891089	0.101266	0.102273	0.101266	0.102273	0.129032	0.137931	0.122449	0.0891089	0.0927835	0.0824742	0.076087	0.0769231	0.0967742	0.0967742	0.0857143	0.0707071	0.0808081	0.0777778	0.0879121	0.091954	0.0957447	0.0989011	0.106383	0.107527	0.120879	0.114943	0.104651	0.103448	0.104651	0.101124	0.0978261	0.107527	0.0978261	0.0869565	0.1	0.0898876	0.091954	0.101124	0.111111	0.123596	0.108911	0.104167	0.118812	0.0891089	0.108108	0.140496	0.17094	0.146552	0.145299	0.140351	0.127119	0.121951	0.135593	0.128	0.155738	0.150794	0.148438	0.155738	0.158333	0.165217	0.15	0.121951	0.135593	0.144144	0.12931	0.13913	0.154545	0.15534	0.140187	0.141509	0.155963	0.142857	0.144144	0.12381	0.191489	0.193548	0.195652	0.151163	0.168539	0.184783	0.173913	0.141304	0.151163	0.156627	0.183908	0.181818	0.166667	0.178571	0.147368	0.168421	0.153846	0.153846	0.134831	0.204545	0.170455	0.163043	0.16129	0.131868	0.131868	0.137931	0.146067	0.144444	0.131868	0.138298	0.148936	0.151515	0.175824	0.152174	0.164706	0.162791	0.142857	0.151163	0.154762	0.172414	0.168539	0.151163	0.139535	0.149425	0.176471	0.151163	0.139535	0.154762	0.1625	0.160494	0.160494	0.148148	0.151899	0.142857	0.134831	0.136364	0.176471	0.156627	0.154762	0.151163	0.17284	0.1625	0.15	0.156627	0.144444	0.131868	0.136364	0.136364	0.133333	0.142857	0.146067	0.134021	0.129032	0.125	0.134831	0.133333	0.131868	0.144444	0.130435	0.152174	0.139785	0.168539	0.157303	0.149425	0.142857	0.127907	0.130952	0.144578	0.155844	0.139535	0.129032	0.146341	0.146341	0.142857	0.139535	0.142857	0.114583	0.115789	0.122222	0.114943	0.127907	0.130952	0.139241	0.181818	0.173333	0.138889	0.117647	0.113636	0.123457	0.11	0.147368	0.139535	0.144578	0.142857	0.141026	0.138298	0.159574	0.152174	0.159091	0.170213	0.127907	0.180723	0.134831	0.135802	0.168831	0.134146	0.128205	0.144737	0.144737	0.148148	0.121951	0.120482	0.170455	0.185185	0.15493	0.148649	0.133333	0.186667	0.181818	0.139535	0.133333	0.12	0.111111	0.113924	0.151163	0.157895	0.185185	0.154762	0.142857	0.12987	0.12987	0.12987	0.0843373	0.11236	0.10101	0.115385	0.125	0.122222	0.141304	0.147727	0.172414	0.164706	0.166667	0.179487	0.179487	0.179487	0.179487	0.179487	0.179487	0.179487	0.2	0.242857	0.285714	0.243243	0.174419	0.171717	0.168317	0.17757	0.171717	0.162162	0.153846	0.15534	0.168421	0.166667	0.163462	0.153153	0.159292	0.151786	0.147826	0.150442	0.160714	0.152381	0.163462	0.168317	0.156863	0.144231	0.150943	0.163462	0.161905	0.151515	0.131313	0.157407	0.156863	0.15534	0.156863	0.16	0.158416	0.158416	0.16	0.172043	0.172043	0.170213	0.163265	0.163265	0.16	0.171429	0.149533	0.152381	0.153846	0.153846	0.150442	0.144144	0.145455	0.145455	0.146789	0.153153	0.158879	0.160377	0.160377	0.163462	0.165049	0.149533	0.153846	0.150943	0.150943	0.156863	0.15534	0.166667	0.160377	0.169811	0.182692	0.176471	0.175258	0.174757	0.165049	0.166667	0.160377	0.157407	0.157407	0.161905	0.157407	0.157407	0.166667	0.161905	0.161905	0.171717	0.168421	0.173469	0.164948	0.193878	0.2	0.225	0.208333	0.208333	0.208333	0.208333	0.192308	0.192308	0.192308	0.192308	0.192308	0.2	0.2	0.150685	0.150685	0.135802	0.135802	0.15493	0.274194	0.183099	0.153846	0.15625	0.153846	0.15942	0.15493	0.157143	0.235294	0.2	0.184615	0.138462	0.142857	0.19697	0.2	0.140625	0.125	0.12987	0.169014	0.152778	0.16	0.157143	0.157143	0.147059	0.217391	0.144928	0.169014	0.136986	0.175676	0.146667	0.16	0.15942	0.125	0.138462	0.144928	0.135135	0.144928	0.130435	0.140845	0.123077	0.121212	0.125	0.117647	0.112903	0.109375	0.126984	0.121212	0.130435	0.144737	0.179104	0.132353	0.140625	0.15625	0.161765	0.142857	0.155844	0.138462	0.142857	0.134328	0.109589	0.125	0.125	0.132353	0.136364	0.136364	0.125	0.126761	0.126761	0.126761	0.116883	0.116883	0.116883	0.116883	0.116883	0.113924	0.113924	0.113924	0.113924	0.123457	0.109756	0.1125	0.115385	0.125	0.123288	0.121622	0.118421	0.113924	0.130952	0.130435	0.106383	0.128205	0.125	0.139241	0.115789	0.115789	0.128713	0.138614	0.111111	0.11215	0.12069	0.104348	0.101695	0.1	0.108108	0.114286	0.105769	0.1	0.1	0.108911	0.108911	0.115789	0.117021	0.115385	0.126214	0.127451	0.128713	0.13	0.132653	0.134021	0.119565	0.139535	0.153846	0.152174	0.152174	0.153846	0.141304	0.135135	0.164557	0.1625	0.149425	0.151163	0.154762	0.160494	0.168831	0.173333	0.148649	0.144737	0.134146	0.134146	0.147727	0.146067	0.138298	0.166667	0.13253	0.123596	0.119565	0.141176	0.134146	0.135802	0.135802	0.126437	0.125	0.137931	0.126437	0.126437	0.149425	0.149425	0.137931	0.137931	0.141176	0.141176	0.125	0.125	0.130952	0.130952	0.135802	0.134146	0.164384	0.157143	0.15942	0.15942	0.152778	0.150685	0.147727	0.147368	0.148936	0.152174	0.145833	0.14433	0.152174	0.159091	0.159091	0.16092	0.155556	0.15	0.135922	0.18	0.2	0.152174	0.12037	0.135417	0.137255	0.169811	0.169811	0.157407	0.135417	0.155556	0.150538	0.147727	0.173333	0.158537	0.156627	0.130435	0.134615	0.138889	0.136364	0.141509	0.142857	0.147059	0.148148	0.118182	0.12381	0.125	0.13	0.131313	0.131313	0.132653	0.13	0.128713	0.132653	0.128713	0.128713	0.13	0.131313	0.136842	0.134021	0.144444	0.141304	0.141414	0.136842	0.150538	0.179775	0.146067	0.139785	0.135417	0.135417	0.145833	0.135417	0.135417	0.136842	0.139785	0.139785	0.148936	0.147368	0.145833	0.164835	0.173913	0.170213	0.159574	0.14433	0.145833	0.13	0.12381	0.11215	0.113208	0.114286	0.113208	0.117647	0.118812	0.115385	0.118812	0.125	0.15625	0.13	0.131313	0.157895	0.14433	0.128713	0.13	0.22093	0.204545	0.229885	0.258065	0.212963	0.203883	0.22449	0.241379	0.274725	0.247312	0.304348	0.3	0.337209	0.302326	0.303371	0.317647	0.317647	0.333333	0.317647	0.352941	0.352941	0.348837	0.311111	0.304348	0.314607	0.314607	0.277778	0.3	0.329897	0.329897	0.322222	0.317647	0.341176	0.341176	0.376471	0.39759	0.376471	0.359551	0.322581	0.337079	0.356322	0.340909	0.337079	0.406977	0.423529	0.469136	0.425	0.419753	0.382716	0.376471	0.380952	0.364706	0.439024	0.383721	0.459459	0.459459	0.506667	0.443038	0.39759	0.432099	0.4375	0.5	0.493506	0.447368	0.486486	0.493151	0.453333	0.441558	0.48	0.473684	0.435897	0.333333	0.284211	0.318182	0.388235	0.4	0.37037	0.333333	0.352273	0.363636	0.355556	0.354167	0.360465	0.388889	0.308511	0.322222	0.337079	0.296703	0.329114	0.43662	0.350649	0.371795	0.458333	0.293478	0.252632	0.261364	0.372093	0.358696	0.326316	0.292135	0.305882	0.342105	0.342105	0.342105	0.383562	0.471429	0.424658	0.424658	0.444444	0.463768	0.430556	0.430556	0.492537	0.603175	0.721311	0.779661	0.66129	1	0.910714	0.819672	0.819672	0.862069	0.634921	0.584615	0.75	0.402597	0.444444	0.444444	0.514286	0.536232	0.485714	0.472973	0.513889	0.466667	0.506849	0.493151	0.447368	0.472973	0.421053	0.413333	0.418919	0.470588	0.43662	0.478261	0.410959	0.365854	0.445946	0.3625	0.391892	0.381579	0.386667	0.391892	0.42029	0.394737	0.358025	0.375	0.375	0.423077	0.397436	0.428571	0.423077	0.410256	0.379747	0.353659	0.356322	0.333333	0.333333	0.337079	0.344828	0.325843	0.325843	0.325843	0.329545	0.349398	0.353659	0.353659	0.333333	0.345238	0.349398	0.3625	0.353659	0.337209	0.344444	0.362637	0.326316	0.333333	0.377778	0.268817	0.319588	0.333333	0.302083	0.270588	0.308642	0.277778	0.271739	0.333333	0.292135	0.303371	0.317647	0.355263	0.355263	0.324675	0.368421	0.386667	0.391304	0.432836	0.46875	0.471429	0.347826	0.371429	0.432836	0.409091	0.409091	0.426471	0.432836	0.405797	0.414286	0.397059	0.409091	0.375	0.328571	0.310811	0.325301	0.313253	0.289855	0.304878	0.341772	0.371795	0.364865	0.446154	0.444444	0.666667	0.469697	0.277778	0.345679	0.379747	0.394737	0.432432	0.376623	0.358974	0.445946	0.459459	0.459459	0.418919	0.521127	0.5	0.486111	0.459459	0.458333	0.478873	0.413333	0.434211	0.453333	0.421053	0.402597	0.35443	0.371795	0.371795	0.367089	0.367089	0.394737	0.484848	0.484848	0.587302	0.587302	0.514706	0.477612	0.516129	0.516129	0.540984	0.566667	0.59322	0.540984	0.492308	0.492308	0.539683	0.564516	0.515625	0.461538	0.483871	0.533333	0.55	0.55	0.576271	0.603448	0.576271	0.65	0.580645	0.508197	0.453125	0.439394	0.414286	0.508475	0.428571	0.507937	0.5	0.476923	0.453125	0.446154	0.352941	0.382353	0.402985	0.409091	0.38806	0.444444	0.491803	0.47541	0.451613	0.47541	0.428571	0.384615	0.4375	0.4375	0.415385	0.415385	0.460317	0.415385	0.384615	0.366197	0.408451	0.391304	0.380282	0.405063	0.353846	0.353846	0.348485	0.328358	0.323077	0.365079	0.377049	0.370968	0.387097	0.370968	0.359375	0.353846	0.353846	0.353846	0.380952	0.353846	0.34375	0.344262	0.295775	0.314286	0.318841	0.3	0.295775	0.3	0.287671	0.3	0.30137	0.318841	0.328358	0.309859	0.308824	0.308824	0.295775	0.287671	0.272727	0.291139	0.28	0.273973	0.319444	0.342857	0.323944	0.315068	0.315789	0.268041	0.27381	0.285714	0.290698	0.261364	0.186047	0.176471	0.222222	0.230769	0.260274	0.28169	0.220779	0.194805	0.2	0.202532	0.202532	0.192308	0.178571	0.178571	0.170455	0.181818	0.195652	0.202247	0.2	0.2	0.180723	0.176471	0.166667	0.16129	0.168539	0.153846	0.152941	0.166667	0.173913	0.179775	0.166667	0.176471	0.195122	0.183908	0.183908	0.181818	0.177083	0.191489	0.183673	0.182796	0.164948	0.156863	0.141593	0.145631	0.153061	0.168317	0.177083	0.181818	0.173913	0.148515	0.15625	0.144444	0.135922	0.163043	0.172043	0.164948	0.163265	0.168421	0.175824	0.159574	0.159574	0.185567	0.17	0.15625	0.168539	0.168539	0.168539	0.157895	0.157895	0.157895	0.166667	0.177778	0.179775	0.168539	0.177778	0.25	0.255814	0.240964	0.243902	0.268293	0.256098	0.253012	0.25	0.241379	0.244444	0.258824	0.258824	0.255814	0.255814	0.315789	0.302632	0.306667	0.32	0.352273	0.329545	0.287234	0.287234	0.271845	0.271845	0.282828	0.237624	0.22549	0.23301	0.247312	0.234694	0.247423	0.242105	0.242105	0.237113	0.244898	0.257426	0.257426	0.25	0.26	0.271845	0.267327	0.258065	0.407407	0.407407	0.25	0.241758	0.288889	0.288889	0.254902	0.317073	0.303797	0.303797	0.282353	0.292683	0.304878	0.296296	0.321429	0.307692	0.333333	0.316456	0.329114	0.329114	0.329114	0.3	0.3	0.325	0.325	0.325	0.325	0.3	0.3	0.282353	0.282353	0.302326	0.292135	0.252632	0.26087	0.25	0.255814	0.275	0.261905	0.247191	0.258065	0.270833	0.270833	0.336842	0.347368	0.347368	0.347368	0.333333	0.260417	0.25	0.234694	0.229167	0.247312	0.25	0.255556	0.258427	0.258427	0.258427	0.261364	0.27381	0.258427	0.25	0.27907	0.258065	0.267442	0.234694	0.223301	0.232323	0.208791	0.244681	0.242105	0.215686	0.213592	0.196581	0.198276	0.217822	0.215686	0.229167	0.226804	0.221154	0.185484	0.203704	0.277778	0.267442	0.28125	0.287234	0.293478	0.333333	0.255556	0.212766	0.221053	0.247525	0.206186	0.295455	0.309524	0.204301	0.116279	0.111111	0.108696	0.0952381	0.0952381	0.112245	0.113402	0.121212	0.109091	0.101695	0.114035	0.113043	0.119658	0.131579	0.122807	0.118182	0.12844	0.11215	0.111111	0.105263	0.112069	0.103448	0.107438	0.106557	0.103175	0.111111	0.108333	0.1	0.0984848	0.0923077	0.108527	0.111111	0.106557	0.1	0.0952381	0.0991736	0.108108	0.107527	0.0990099	0.0970874	0.0854701	0.0854701	0.08	0.0827068	0.0833333	0.0839695	0.0833333	0.0806452	0.0875912	0.0882353	0.0882353	0.0928571	0.0857143	0.0902778	0.0985915	0.0890411	0.0869565	0.0875912	0.0875912	0.1	0.084507	0.0896552	0.0948905	0.0942029	0.105634	0.0992908	0.084507	0.0921986	0.0869565	0.0992908	0.0909091	0.0955882	0.0977444	0.108527	0.113636	0.0955882	0.0863309	0.0970149	0.107692	0.0984848	0.09375	0.0967742	0.101562	0.102362	0.096	0.0930233	0.101562	0.0967742	0.0901639	0.092437	0.0916667	0.0983607	0.0973451	0.0900901	0.0892857	0.0884956	0.0892857	0.0973451	0.106557	0.0909091	0.0916667	0.0894309	0.096	0.109375	0.0923077	0.0952381	0.110236	0.109375	0.096	0.0923077	0.0977444	0.0869565	0.0921986	0.084507	0.0992908	0.105634	0.0921986	0.0884354	0.0878378	0.0958904	0.104895	0.0902778	0.0979021	0.0942029	0.0909091	0.0948905	0.0921986	0.0902778	0.0884354	0.0872483	0.0878378	0.0849673	0.0933333	0.0849673	0.0855263	0.0849673	0.0890411	0.0909091	0.0948905	0.0942029	0.0855263	0.081761	0.0718563	0.0754717	0.0745342	0.0745342	0.0824176	0.0872093	0.0755814	0.077381	0.0802469	0.083871	0.0844156	0.083871	0.0872483	0.0890411	0.0860927	0.0896552	0.0935252	0.0928571	0.0965517	0.0858896	0.0783133	0.0792683	0.0869565	0.0892857	0.08125	0.0792683	0.0783133	0.0823529	0.0764706	0.0755814	0.08	0.0777778	0.0773481	0.0802139	0.0806452	0.0819672	0.0815217	0.0748663	0.0752688	0.0773481	0.0730337	0.0738636	0.0804598	0.0786517	0.0777778	0.0842105	0.0846561	0.0820513	0.0365854	0.0379747	0.0512821	0.047619	0.047619	0.0470588	0.0352941	0.0352941	0.0365854	0.047619	0.0352941	0.0352941	0.0352941	0.0352941	0.0365854	0.0394737	0.0394737	0.038961	0.038961	0.038961	0.038961	0.038961	0.038961	0.038961	0.038961	0.038961	0.038961	0.038961	0.038961	0.038961	0.038961	0.0519481
COCONUT	O=C(OCC1OC(C=2C(O)=CC(O)=C(C(=O)C3=CC=C(O)C=C3)C2O)C(OC(=O)C4=CC(O)=C(O)C(O)=C4)C(O)C1O)C5=CC(O)=C(O)C(O)=C5	0.0444444	0.0444444	0.0465116	0.0465116	0.0465116	0.045977	0.045977	0.045977	0.043956	0.043956	0.0444444	0.0444444	0.045977	0.045977	0.043956	0.043956	0.045977	0.0465116	0.0444444	0.0444444	0.0555556	0.0543478	0.0444444	0.0444444	0.0425532	0.0425532	0.0449438	0.0430108	0.0430108	0.0430108	0.0425532	0.0425532	0.0416667	0.0416667	0.0416667	0.0425532	0.0412371	0.0412371	0.0412371	0.0412371	0.0421053	0.0421053	0.043956	0.043956	0.043956	0.0526316	0.0526316	0.0526316	0.0526316	0.0549451	0.0549451	0.0531915	0.0543478	0.0526316	0.045977	0.0543478	0.0434783	0.0449438	0.0449438	0.0449438	0.0449438	0.0449438	0.0454545	0.045977	0.045977	0.0470588	0.0581395	0.0588235	0.0481928	0.0481928	0.0465116	0.0581395	0.0537634	0.0568182	0.0574713	0.0588235	0.060241	0.060241	0.060241	0.060241	0.0595238	0.0609756	0.060241	0.0568182	0.0568182	0.0561798	0.0581395	0.0581395	0.0526316	0.0526316	0.0674157	0.0574713	0.0561798	0.0561798	0.0561798	0.0561798	0.0543478	0.0543478	0.0581395	0.0581395	0.0581395	0.0581395	0.0543478	0.0543478	0.0526316	0.0543478	0.0537634	0.0531915	0.0434783	0.040404	0.0555556	0.0421053	0.043956	0.0531915	0.0537634	0.0555556	0.045977	0.047619	0.0481928	0.0481928	0.0588235	0.0465116	0.0470588	0.047619	0.047619	0.0595238	0.0595238	0.0595238	0.0595238	0.0595238	0.103448	0.103448	0.103448	0.1	0.0930233	0.0930233	0.0952381	0.102273	0.0909091	0.0909091	0.103448	0.0987654	0.0842105	0.12844	0.12844	0.127273	0.12766	0.135417	0.120879	0.130435	0.130435	0.130435	0.0952381	0.117021	0.104839	0.105691	0.109375	0.0932203	0.0925926	0.104348	0.106195	0.10084	0.110169	0.125984	0.125	0.125984	0.119658	0.103175	0.102362	0.109375	0.104839	0.0923077	0.0948276	0.111111	0.101695	0.113636	0.114504	0.125	0.11811	0.116279	0.08	0.0810811	0.0890411	0.0862069	0.1	0.0991736	0.110092	0.113043	0.12069	0.12	0.118812	0.116505	0.138298	0.118182	0.115044	0.114035	0.10084	0.103448	0.101695	0.127119	0.115702	0.097561	0.0956522	0.103448	0.112903	0.107438	0.112069	0.104839	0.105263	0.117647	0.109375	0.12605	0.125	0.115385	0.125	0.120301	0.114504	0.130769	0.123077	0.123077	0.111111	0.110294	0.10687	0.11194	0.11194	0.111111	0.121212	0.128788	0.128788	0.128788	0.128788	0.12782	0.126866	0.125926	0.125926	0.125926	0.125926	0.125926	0.125	0.125	0.116279	0.129032	0.129032	0.129032	0.129032	0.130081	0.114504	0.114504	0.119048	0.125	0.119403	0.119403	0.125926	0.131783	0.131148	0.131148	0.131148	0.131148	0.131148	0.131148	0.130081	0.130081	0.136	0.117188	0.117188	0.11194	0.123077	0.124031	0.117188	0.125984	0.0882353	0.0863309	0.0814815	0.0652174	0.0722892	0.0684932	0.0928571	0.0855263	0.0866667	0.084507	0.0758621	0.0769231	0.0709677	0.0745342	0.0816327	0.0779221	0.0727273	0.0727273	0.0774194	0.0774648	0.0784314	0.0805369	0.0869565	0.0895522	0.0888889	0.0909091	0.0789474	0.0769231	0.0696203	0.0705128	0.0759494	0.0759494	0.0733333	0.0774648	0.0653595	0.0613497	0.0662252	0.0641026	0.0680272	0.0743243	0.0728477	0.0696203	0.0714286	0.0675676	0.0769231	0.0769231	0.0753425	0.0785714	0.0780142	0.0723684	0.0738255	0.0718954	0.0740741	0.0779221	0.0785714	0.0753425	0.0763889	0.0797101	0.0827586	0.0805369	0.0816327	0.0827586	0.0810811	0.0816327	0.0785714	0.0797101	0.0839161	0.0895522	0.0846154	0.08	0.0794702	0.083871	0.0809249	0.0833333	0.0833333	0.0724638	0.0689655	0.0653595	0.0696203	0.06875	0.0691824	0.0714286	0.0723684	0.0696203	0.0723684	0.0753425	0.0753425	0.0738255	0.0694444	0.0641026	0.0794702	0.0789474	0.0794702	0.0805369	0.0784314	0.0774194	0.0617284	0.0621118	0.0625	0.0833333	0.0822785	0.0986842	0.0705128	0.0696203	0.0705128	0.0691824	0.0718954	0.0723684	0.0714286	0.0705128	0.0714286	0.0691824	0.0705128	0.06875	0.0754717	0.0728477	0.0714286	0.0629371	0.0581395	0.0650888	0.0710059	0.0696203	0.0700637	0.0617284	0.0820896	0.0703125	0.0708661	0.0846154	0.0846154	0.0629921	0.0522388	0.0606061	0.0571429	0.0526316	0.0576923	0.0648148	0.0630631	0.0625	0.0560748	0.0560748	0.0535714	0.0673077	0.0787402	0.0820896	0.0820896	0.0875912	0.0601504	0.0601504	0.0642202	0.0642202	0.0642202	0.0546875	0.0514706	0.0514706	0.0534351	0.0534351	0.0534351	0.0597015	0.0634921	0.0546875	0.0546875	0.048951	0.048951	0.0486111	0.0486111	0.0636364	0.0582524	0.0582524	0.0566038	0.0555556	0.0545455	0.0545455	0.0512821	0.0535714	0.0535714	0.0614035	0.0550459	0.0526316	0.0603448	0.059322	0.0583333	0.0583333	0.0569106	0.056	0.0630631	0.0560748	0.0530973	0.0530973	0.0530973	0.0512821	0.0512821	0.0512821	0.0803571	0.0428571	0.0428571	0.0434783	0.0434783	0.0446429	0.0446429	0.0446429	0.0446429	0.0471698	0.0471698	0.0471698	0.0471698	0.0471698	0.0471698	0.0550459	0.0550459	0.0736842	0.0736842	0.0736842	0.0693069	0.0612245	0.0612245	0.0612245	0.0612245	0.0652174	0.0652174	0.0652174	0.0652174	0.0645161	0.0645161	0.0638298	0.0638298	0.0606061	0.0606061	0.0655738	0.0655738	0.0655738	0.0655738	0.0655738	0.0689655	0.0689655	0.0689655	0.0689655	0.0689655	0.0618557	0.0625	0.06	0.0625	0.0550459	0.0588235	0.0576923	0.0540541	0.0555556	0.0619469	0.0666667	0.0666667	0.0854701	0.0940171	0.0833333	0.075	0.0610687	0.0583942	0.0615385	0.0620155	0.0645161	0.0601504	0.0588235	0.0676692	0.0676692	0.0703125	0.0645161	0.076087	0.0777778	0.0833333	0.0930233	0.0747664	0.0824742	0.0824742	0.0824742	0.0824742	0.0824742	0.0824742	0.0808081	0.1	0.0934579	0.102804	0.102804	0.10101	0.0970874	0.1	0.1	0.103093	0.132075	0.140187	0.0943396	0.0841121	0.0833333	0.0833333	0.0934579	0.0934579	0.0934579	0.0909091	0.0873786	0.0873786	0.09	0.09	0.0909091	0.0927835	0.10101	0.09	0.0918367	0.0891089	0.0891089	0.0842105	0.0693069	0.0752688	0.0833333	0.0833333	0.0804598	0.0707071	0.0707071	0.0707071	0.0707071	0.0707071	0.0707071	0.0729167	0.0729167	0.07	0.0693069	0.0693069	0.0882353	0.0642202	0.0642202	0.0642202	0.0721649	0.0721649	0.0808081	0.0645161	0.0645161	0.0666667	0.0697674	0.0697674	0.0681818	0.0681818	0.0594059	0.0638298	0.08	0.0967742	0.0967742	0.101124	0.0957447	0.0957447	0.0990099	0.0641026	0.0549451	0.0740741	0.0733945	0.079646	0.104839	0.108333	0.0816327	0.0582524	0.0873786	0.0873786	0.0869565	0.0789474	0.101852	0.103093	0.103093	0.12381	0.119266	0.136752	0.0568182	0.0470588	0.060241	0.0675676	0.0588235	0.0470588	0.0555556	0.0581395	0.0588235	0.0470588	0.0493827	0.047619	0.0481928	0.0434783	0.0434783	0.0434783	0.0520833	0.0526316	0.0549451	0.0729167	0.0729167	0.0686275	0.0744681	0.0631579	0.0631579	0.0631579	0.0631579	0.0705882	0.0444444	0.0594059	0.0526316	0.0595238	0.0659341	0.0645161	0.0659341	0.0722892	0.0722892	0.0898876	0.0898876	0.0898876	0.0879121	0.076087	0.0722892	0.0675676	0.0810811	0.0487805	0.0487805	0.0487805	0.0574713	0.0574713	0.0574713	0.0568182	0.047619	0.047619	0.045977	0.045977	0.0465116	0.0555556	0.0684932	0.0606061	0.0447761	0.0447761	0.0779221	0.0789474	0.0810811	0.0864198	0.0434783	0.037037	0.0357143	0.0422535	0.0405405	0.0405405	0.075	0.0909091	0.0449438	0.0659341	0.0675676	0.0675676	0.0694444	0.0714286	0.0821918	0.0606061	0.0416667	0.0547945	0.0555556	0.0416667	0.0649351	0.0540541	0.0886076	0.0945946	0.0782609	0.0368098	0.0697674	0.0675676	0.0684932	0.0789474	0.0697674	0.0705882	0.0689655	0.0714286	0.0705882	0.0833333	0.0843373	0.0675676	0.0617284	0.0649351	0.0666667	0.0588235	0.0568182	0.0740741	0.0681818	0.0792079	0.0909091	0.0581395	0.0547945	0.0547945	0.0547945	0.0625	0.0729167	0.0980392	0.0816327	0.102273	0.148515	0.178947	0.137931	0.117647	0.1	0.111111	0.111111	0.112069	0.109244	0.128205	0.135593	0.137931	0.122807	0.137097	0.105691	0.105263	0.121951	0.104	0.139785	0.132231	0.117647	0.118644	0.119403	0.0945946	0.101266	0.0909091	0.111111	0.0769231	0.0789474	0.111111	0.0824742	0.105882	0.102041	0.135135	0.0990099	0.105263	0.168831	0.0987654	0.0864198	0.101266	0.1125	0.0886076	0.0731707	0.0945946	0.0985915	0.0945946	0.097561	0.101266	0.133333	0.097561	0.0782609	0.0851064	0.0967742	0.0909091	0.105263	0.101124	0.104167	0.0857143	0.0957447	0.0918367	0.0784314	0.084507	0.0810811	0.0789474	0.0724638	0.0694444	0.0588235	0.0481928	0.0571429	0.0612245	0.0657895	0.0526316	0.047619	0.0632911	0.0595238	0.0609756	0.0632911	0.0625	0.0617284	0.0722892	0.075	0.060241	0.0617284	0.0649351	0.0595238	0.0617284	0.0506329	0.0632911	0.0597015	0.0684932	0.0714286	0.0609756	0.0843373	0.0945946	0.0649351	0.0882353	0.0941176	0.0869565	0.075	0.0852713	0.0859375	0.0990099	0.0693069	0.0824742	0.0747664	0.0865385	0.0673077	0.104762	0.0789474	0.075	0.0737705	0.0789474	0.0743802	0.0873786	0.0733945	0.0530973	0.0695652	0.047619	0.0441176	0.0567376	0.056	0.0564516	0.0416667	0.0769231	0.0704225	0.0805369	0.062069	0.0616438	0.0638298	0.0684932	0.0675676	0.0629371	0.0699301	0.0625	0.0981595	0.0564516	0.075188	0.0699301	0.0666667	0.0714286	0.0687023	0.0687023	0.0583942	0.0666667	0.0692308	0.0620155	0.0676692	0.0681818	0.0704225	0.0833333	0.0791367	0.0774648	0.0769231	0.0705882	0.0617284	0.0714286	0.0721649	0.0795455	0.0795455	0.0795455	0.0729167	0.0752688	0.0660377	0.0736842	0.0736842	0.0693069	0.107527	0.157895	0.156627	0.137931	0.127907	0.104651	0.103448	0.0887097	0.0894309	0.0901639	0.0819672	0.0787402	0.0859375	0.0852713	0.107143	0.109244	0.08125	0.0814815	0.08125	0.0802469	0.0813953	0.0903226	0.0915033	0.0822785	0.0802469	0.0822785	0.0851064	0.084507	0.0851064	0.0857143	0.0822785	0.0807453	0.0620155	0.1	0.0754717	0.0759494	0.0740741	0.0783133	0.0754717	0.0745342	0.0727273	0.0745342	0.0727273	0.0666667	0.0674847	0.0731707	0.0779221	0.0986842	0.0974026	0.0974026	0.0993377	0.101351	0.0980392	0.104762	0.0980392	0.0990099	0.103448	0.104651	0.117647	0.0963855	0.108108	0.108108	0.120482	0.136364	0.126582	0.119048	0.127907	0.123596	0.109756	0.105882	0.091954	0.0909091	0.0888889	0.0898876	0.0804598	0.0853659	0.104651	0.104651	0.0989011	0.105263	0.103896	0.0945946	0.0945946	0.112676	0.103896	0.0952381	0.0945946	0.118421	0.130952	0.111111	0.111111	0.148936	0.148936	0.156627	0.158537	0.158537	0.185714	0.185714	0.188406	0.185714	0.188406	0.197183	0.194444	0.202703	0.185714	0.231884	0.175676	0.186667	0.191781	0.170732	0.2	0.213333	0.226667	0.274194	0.225806	0.233333	0.211268	0.215385	0.188406	0.185714	0.203125	0.209677	0.225806	0.206349	0.215385	0.191176	0.188406	0.1875	0.196721	0.2	0.193548	0.225806	0.266667	0.202899	0.171053	0.219178	0.288136	0.225806	0.177419	0.142857	0.147541	0.133333	0.123077	0.15	0.166667	0.173913	0.191176	0.228571	0.205479	0.121951	0.123457	0.140845	0.177215	0.181818	0.178082	0.171053	0.168831	0.166667	0.1625	0.168067	0.165217	0.175439	0.177966	0.173913	0.171171	0.17757	0.18018	0.186916	0.186275	0.191919	0.195652	0.188889	0.172043	0.170213	0.178571	0.185185	0.172414	0.165138	0.144231	0.147368	0.166667	0.161905	0.164948	0.133333	0.142857	0.146067	0.150538	0.141414	0.149425	0.162791	0.159091	0.159091	0.142857	0.151163	0.168675	0.152174	0.136842	0.144444	0.12987	0.136986	0.140845	0.125	0.164384	0.185714	0.188406	0.205479	0.205882	0.228916	0.2625	0.246914	0.2625	0.278481	0.267442	0.27381	0.283951	0.323077	0.296875	0.296875	0.301587	0.306452	0.316667	0.327586	0.311475	0.322581	0.276923	0.262295	0.239437	0.267606	0.25	0.268657	0.236111	0.22973	0.217949	0.267606	0.271429	0.275362	0.277778	0.263889	0.275362	0.260274	0.253333	0.2125	0.207317	0.207317	0.220779	0.246575	0.219178	0.210526	0.234375	0.238095	0.275862	0.231884	0.188406	0.19697	0.205882	0.1875	0.190476	0.193548	0.22807	0.224138	0.224138	0.258621	0.278689	0.278689	0.241935	0.238806	0.223881	0.1875	0.220339	0.15873	0.15625	0.216667	0.191176	0.171429	0.19403	0.241935	0.245902	0.202899	0.185714	0.179487	0.214286	0.253165	0.258427	0.261364	0.244186	0.297297	0.362319	0.444444	0.2	0.216867	0.202381	0.256098	0.283951	0.298701	0.324675	0.278481	0.25	0.186047	0.215686	0.225	0.266667	0.223301	0.198113	0.175926	0.20354	0.214286	0.265957	0.263158	0.276596	0.282609	0.27	0.26	0.226415	0.222222	0.244681	0.1875	0.270588	0.252874	0.296296	0.193878	0.198113	0.205882	0.226804	0.19802	0.229167	0.212121	0.230769	0.244186	0.253012	0.2625	0.259259	0.235294	0.229885	0.247059	0.280488	0.274725	0.287356	0.266667	0.306818	0.302326	0.292135	0.282609	0.302326	0.326531	0.316832	0.26087	0.281818	0.284404	0.274336	0.281818	0.233871	0.232143	0.241071	0.266667	0.266667	0.243243	0.239583	0.239583	0.212121	0.237288	0.247788	0.247934	0.230159	0.183333	0.176	0.191667	0.201754	0.191919	0.164835	0.211111	0.222222	0.191011	0.197531	0.227273	0.180851	0.157303	0.185185	0.136986	0.135802	0.146667	0.151899	0.146667	0.156627	0.142857	0.120879	0.127451	0.12	0.126437	0.117647	0.109756	0.126582	0.135802	0.147727	0.116883	0.116883	0.123457	0.141026	0.179487	0.170732	0.1625	0.179487	0.205128	0.188235	0.163043	0.162791	0.149425	0.162791	0.141176	0.141176	0.144578	0.144578	0.190476	0.178571	0.185185	0.157895	0.148148	0.148148	0.158537	0.156627	0.160494	0.173913	0.166667	0.163265	0.146067	0.147368	0.145833	0.145833	0.144444	0.139785	0.139785	0.144444	0.163043	0.148936	0.146067	0.144578	0.146667	0.150685	0.131579	0.134021	0.139785	0.151515	0.148936	0.150538	0.138298	0.151163	0.153846	0.16092	0.190476	0.180723	0.164706	0.136364	0.136364	0.139785	0.139785	0.146067	0.146067	0.162791	0.141176	0.16	0.136364	0.160494	0.146341	0.183099	0.17284	0.16	0.173333	0.162162	0.189189	0.208333	0.134831	0.183099	0.166667	0.171053	0.180556	0.191781	0.155844	0.144578	0.146667	0.161765	0.157895	0.246154	0.287879	0.242857	0.218391	0.2	0.211765	0.162162	0.134831	0.146341	0.16	0.12987	0.133333	0.156627	0.122449	0.159091	0.175	0.175	0.144737	0.151899	0.188235	0.195122	0.151899	0.160494	0.176471	0.168831	0.157895	0.152778	0.150685	0.169014	0.185714	0.150685	0.147059	0.173333	0.128571	0.151515	0.157143	0.173913	0.175	0.179487	0.185185	0.185714	0.180556	0.217391	0.175676	0.121951	0.129412	0.146341	0.176471	0.173333	0.136986	0.164384	0.175676	0.173333	0.166667	0.163265	0.166667	0.164557	0.202703	0.205479	0.192308	0.211765	0.202381	0.182927	0.177215	0.184211	0.212121	0.211268	0.220779	0.192771	0.192771	0.207317	0.181818	0.211268	0.197368	0.191781	0.173333	0.202899	0.178082	0.166667	0.157143	0.171429	0.157143	0.173913	0.2	0.197183	0.171429	0.171429	0.171429	0.168831	0.166667	0.160494	0.157143	0.157143	0.15873	0.153846	0.149254	0.149254	0.149254	0.147059	0.147059	0.211268	0.183099	0.185714	0.157895	0.191781	0.208333	0.208333	0.208333	0.152778	0.157143	0.15493	0.132353	0.133333	0.12	0.157143	0.149254	0.149254	0.150685	0.212121	0.212121	0.191176	0.203125	0.2	0.166667	0.164179	0.171429	0.150685	0.126761	0.144928	0.144928	0.147059	0.140845	0.157143	0.15493	0.15493	0.15493	0.152778	0.142857	0.153846	0.19403	0.180556	0.169014	0.191781	0.213333	0.181818	0.139241	0.138889	0.138889	0.132353	0.15942	0.169014	0.166667	0.178082	0.162162	0.120482	0.12	0.150685	0.15493	0.157895	0.147727	0.168675	0.16129	0.179104	0.171053	0.159091	0.155556	0.170455	0.176471	0.170732	0.151899	0.146341	0.152941	0.188889	0.155844	0.134146	0.13253	0.133333	0.118421	0.140845	0.121951	0.114286	0.102941	0.106061	0.129032	0.166667	0.149254	0.166667	0.136364	0.136364	0.140625	0.130435	0.121212	0.129032	0.129032	0.147541	0.131148	0.111111	0.121212	0.123288	0.117647	0.125	0.12987	0.119403	0.121212	0.133333	0.12	0.12	0.108108	0.0869565	0.0895522	0.125	0.119403	0.0869565	0.0821918	0.0714286	0.0704225	0.0724638	0.0895522	0.0821918	0.0714286	0.0714286	0.0746269	0.0746269	0.0806452	0.0833333	0.102941	0.108108	0.108108	0.121622	0.118421	0.0945946	0.0945946	0.0869565	0.0857143	0.0821918	0.0821918	0.0869565	0.0833333	0.0810811	0.0810811	0.075	0.078125	0.0757576	0.0666667	0.102941	0.0757576	0.0746269	0.111111	0.1	0.0987654	0.0864198	0.0941176	0.104651	0.0941176	0.0886076	0.0933333	0.1	0.121622	0.114583	0.111111	0.097561	0.117647	0.101266	0.108434	0.102273	0.0958904	0.0933333	0.0823529	0.1125	0.0897436	0.102941	0.0909091	0.101695	0.0882353	0.0857143	0.109589	0.104478	0.104478	0.102564	0.101266	0.118421	0.120482	0.130952	0.126582	0.126582	0.0987654	0.170732	0.129412	0.108696	0.0952381	0.111111	0.112676	0.115385	0.115385	0.12987	0.0941176	0.0952381	0.097561	0.0987654	0.126582	0.113924	0.113924	0.115385	0.0987654	0.0909091	0.0895522	0.114286	0.131579	0.158537	0.132353	0.138889	0.138889	0.114286	0.114286	0.0985915	0.0769231	0.104651	0.104651	0.0609756	0.0909091	0.0985915	0.0941176	0.105882	0.1375	0.103896	0.105263	0.105263	0.0786517	0.102273	0.108434	0.0833333	0.10625	0.166667	0.156522	0.153846	0.147826	0.140496	0.140496	0.137931	0.12037	0.12037	0.113208	0.116279	0.107143	0.103448	0.119048	0.104651	0.091954	0.1	0.0970874	0.0882353	0.0980392	0.117647	0.122642	0.125	0.117647	0.12	0.115385	0.111111	0.128713	0.155556	0.2	0.159091	0.141414	0.123711	0.13	0.128713	0.138614	0.170455	0.172414	0.162791	0.162791	0.162162	0.131579	0.133333	0.102273	0.101266	0.114286	0.141026	0.130952	0.118421	0.108434	0.13253	0.146667	0.148649	0.148649	0.166667	0.157895	0.142857	0.128205	0.142857	0.139241	0.125	0.114943	0.126582	0.108434	0.105882	0.105263	0.121622	0.130952	0.130435	0.125	0.126316	0.142857	0.129032	0.136842	0.136842	0.123457	0.106383	0.108696	0.113636	0.116279	0.107143	0.108434	0.0963855	0.135135	0.112676	0.0985915	0.0985915	0.0933333	0.121622	0.0985915	0.112676	0.112676	0.108108	0.112676	0.116883	0.104651	0.0963855	0.0833333	0.0947368	0.0898876	0.0860215	0.0898876	0.0860215	0.111111	0.115385	0.112676	0.101449	0.130435	0.132353	0.104478	0.109589	0.112676	0.135135	0.138889	0.136986	0.116279	0.130952	0.120482	0.131868	0.126316	0.133333	0.139535	0.160494	0.139241	0.157895	0.142857	0.144737	0.164384	0.152778	0.128571	0.140845	0.140845	0.144928	0.185714	0.185714	0.178082	0.136986	0.115942	0.115942	0.1125	0.121622	0.135135	0.135135	0.12987	0.116883	0.141026	0.130952	0.147727	0.108434	0.107143	0.104651	0.126582	0.1125	0.155844	0.171053	0.162162	0.181818	0.145833	0.142857	0.129412	0.10989	0.130435	0.126761	0.111111	0.111111	0.12987	0.164179	0.130435	0.130435	0.106667	0.115385	0.109589	0.142857	0.148148	0.154762	0.141176	0.135802	0.139535	0.141176	0.1125	0.125	0.125	0.135417	0.107527	0.121951	0.121951	0.10989	0.111111	0.121951	0.135802	0.149123	0.123711	0.12037	0.152174	0.147727	0.146341	0.128205	0.1375	0.10989	0.140351	0.141176	0.152941	0.168421	0.166667	0.166667	0.181818	0.176471	0.148148	0.184783	0.188889	0.188889	0.182796	0.204545	0.1875	0.219512	0.144444	0.153846	0.139785	0.117021	0.12766	0.141304	0.162791	0.166667	0.13	0.151163	0.120482	0.138889	0.108108	0.117647	0.148515	0.15	0.135135	0.109756	0.139535	0.133333	0.131868	0.139785	0.150538	0.141304	0.144444	0.145833	0.151163	0.155556	0.168675	0.1625	0.162162	0.173333	0.164384	0.152778	0.148649	0.135135	0.146667	0.148649	0.135802	0.125	0.137931	0.134831	0.134831	0.137931	0.129412	0.129412	0.122222	0.122222	0.126437	0.144444	0.131868	0.107843	0.108911	0.106796	0.118812	0.128713	0.117647	0.114286	0.110092	0.133333	0.139785	0.142857	0.142857	0.139785	0.139785	0.126214	0.113208	0.133333	0.130952	0.121951	0.0963855	0.111111	0.12987	0.109091	0.117647	0.117647	0.148515	0.146067	0.125	0.123596	0.138298	0.141304	0.155556	0.153846	0.136364	0.148148	0.117647	0.114943	0.113636	0.113636	0.118421	0.107143	0.116279	0.136986	0.151163	0.125	0.120879	0.179775	0.134146	0.125	0.1125	0.115385	0.123457	0.170732	0.163043	0.157895	0.123457	0.133333	0.135135	0.126582	0.136986	0.146667	0.12	0.191176	0.151515	0.145161	0.15625	0.151515	0.126761	0.146667	0.140845	0.133333	0.1375	0.134146	0.117647	0.154762	0.11828	0.148936	0.155556	0.152174	0.148936	0.148936	0.148936	0.152174	0.152174	0.152174	0.158537	0.120482	0.136364	0.215909	0.236559	0.277778	0.213333	0.179487	0.20202	0.193548	0.178947	0.182796	0.195402	0.177083	0.186275	0.163462	0.158879	0.169811	0.174312	0.194444	0.177966	0.194444	0.186275	0.206897	0.217949	0.233766	0.202703	0.195402	0.218391	0.22093	0.195402	0.195402	0.16092	0.131868	0.133333	0.133333	0.149425	0.134831	0.131313	0.136842	0.150538	0.135417	0.141304	0.148936	0.139785	0.150538	0.142857	0.131313	0.136842	0.115789	0.134021	0.120879	0.115789	0.136842	0.135417	0.138298	0.14433	0.125	0.114583	0.111111	0.131313	0.129032	0.107527	0.0957447	0.106383	0.11	0.132653	0.113402	0.103093	0.104167	0.103093	0.103093	0.103093	0.104167	0.107527	0.11828	0.11828	0.111111	0.125	0.141026	0.113924	0.111111	0.109756	0.121951	0.120482	0.121951	0.1375	0.142857	0.172414	0.144737	0.15	0.11828	0.119565	0.131868	0.15	0.177966	0.142857	0.145631	0.132653	0.137931	0.139785	0.150538	0.2	0.177778	0.142857	0.117647	0.116279	0.118812	0.122642	0.133333	0.125	0.147368	0.132653	0.134021	0.115789	0.125	0.145833	0.141414	0.12	0.108911	0.112245	0.118812	0.118812	0.118812	0.115789	0.117021	0.117021	0.105882	0.125	0.112245	0.111111	0.147368	0.129032	0.123711	0.122222	0.119565	0.11236	0.11236	0.114583	0.115385	0.0909091	0.0917431	0.114583	0.0842105	0.0947368	0.117021	0.137931	0.134146	0.116883	0.142857	0.12	0.108434	0.108108	0.108108	0.0933333	0.0789474	0.08	0.111111	0.13253	0.130952	0.109756	0.0980392	0.0930233	0.101266	0.115385	0.121951	0.130952	0.119048	0.105882	0.107143	0.0952381	0.108434	0.104651	0.0833333	0.091954	0.0888889	0.0909091	0.0989011	0.10989	0.12766	0.125	0.103448	0.102273	0.103448	0.127907	0.125	0.146067	0.136364	0.142857	0.147368	0.142857	0.138298	0.114943	0.130952	0.104651	0.107143	0.127907	0.113636	0.125	0.113636	0.117647	0.111111	0.117647	0.0941176	0.0952381	0.103448	0.102273	0.129032	0.133333	0.159091	0.120879	0.148936	0.126437	0.139535	0.12766	0.119565	0.11236	0.114943	0.113636	0.152941	0.139535	0.113636	0.113636	0.114943	0.10989	0.10989	0.11236	0.126437	0.122222	0.130435	0.155556	0.120879	0.126214	0.111111	0.111111	0.152941	0.126437	0.139535	0.159091	0.114943	0.0952381	0.0909091	0.0978261	0.101124	0.102273	0.0888889	0.0722892	0.0813953	0.0786517	0.102273	0.114943	0.116279	0.122222	0.0879121	0.0804598	0.0804598	0.0952381	0.091954	0.104651	0.11236	0.0898876	0.0909091	0.0909091	0.105882	0.119048	0.104651	0.103448	0.0804598	0.107143	0.107143	0.0952381	0.103448	0.111111	0.1125	0.091954	0.0898876	0.0967742	0.108696	0.0842105	0.0721649	0.0681818	0.0588235	0.0681818	0.0744681	0.104167	0.106383	0.0989011	0.0967742	0.114583	0.114583	0.107527	0.107527	0.0842105	0.0842105	0.0898876	0.091954	0.107527	0.107527	0.115789	0.120879	0.120879	0.107527	0.10989	0.108696	0.0786517	0.0697674	0.0813953	0.0697674	0.0786517	0.0786517	0.0813953	0.0813953	0.0879121	0.0652174	0.0813953	0.0804598	0.0689655	0.0879121	0.0879121	0.0681818	0.091954	0.0705882	0.091954	0.0879121	0.0967742	0.114583	0.114583	0.0918367	0.104167	0.0864198	0.0987654	0.0625	0.0740741	0.0786517	0.09	0.102564	0.103448	0.102564	0.103448	0.130435	0.139535	0.123711	0.09	0.09375	0.0833333	0.0769231	0.0777778	0.0978261	0.0978261	0.0865385	0.0714286	0.0816327	0.0786517	0.0888889	0.0930233	0.0967742	0.1	0.107527	0.108696	0.122222	0.116279	0.105882	0.104651	0.105882	0.102273	0.0989011	0.108696	0.0989011	0.0879121	0.101124	0.0909091	0.0930233	0.102273	0.11236	0.125	0.11	0.105263	0.12	0.09	0.109091	0.151261	0.182609	0.157895	0.156522	0.151786	0.137931	0.132231	0.146552	0.138211	0.166667	0.16129	0.15873	0.166667	0.169492	0.176991	0.161017	0.132231	0.146552	0.155963	0.140351	0.150442	0.166667	0.168317	0.152381	0.153846	0.168224	0.154545	0.155963	0.135922	0.193548	0.195652	0.197802	0.152941	0.170455	0.186813	0.175824	0.142857	0.152941	0.158537	0.172414	0.170455	0.168675	0.180723	0.148936	0.157895	0.155556	0.155556	0.136364	0.206897	0.172414	0.164835	0.163043	0.133333	0.133333	0.139535	0.147727	0.146067	0.133333	0.139785	0.150538	0.153061	0.177778	0.153846	0.166667	0.164706	0.144578	0.152941	0.156627	0.16092	0.157303	0.152941	0.141176	0.151163	0.178571	0.152941	0.141176	0.156627	0.164557	0.1625	0.1625	0.15	0.153846	0.144578	0.136364	0.137931	0.178571	0.158537	0.156627	0.152941	0.175	0.164557	0.151899	0.158537	0.146067	0.133333	0.137931	0.137931	0.134831	0.144444	0.147727	0.135417	0.130435	0.126316	0.136364	0.134831	0.133333	0.146067	0.131868	0.153846	0.141304	0.170455	0.159091	0.151163	0.144444	0.129412	0.13253	0.146341	0.157895	0.141176	0.130435	0.148148	0.148148	0.144578	0.141176	0.144578	0.115789	0.117021	0.123596	0.116279	0.129412	0.13253	0.141026	0.184211	0.16	0.125	0.119048	0.114943	0.125	0.111111	0.148936	0.141176	0.146341	0.144737	0.142857	0.139785	0.16129	0.153846	0.16092	0.172043	0.129412	0.182927	0.136364	0.1375	0.171053	0.135802	0.12987	0.146667	0.146667	0.15	0.123457	0.121951	0.172414	0.1875	0.157143	0.150685	0.135135	0.189189	0.184211	0.141176	0.135135	0.121622	0.1125	0.115385	0.152941	0.16	0.1875	0.156627	0.144444	0.131579	0.131579	0.131579	0.0853659	0.113636	0.113402	0.127451	0.138298	0.136364	0.142857	0.149425	0.174419	0.166667	0.168675	0.181818	0.181818	0.181818	0.181818	0.181818	0.181818	0.181818	0.202899	0.246377	0.289855	0.246575	0.176471	0.173469	0.17	0.179245	0.173469	0.163636	0.15534	0.156863	0.170213	0.168317	0.165049	0.154545	0.160714	0.153153	0.149123	0.151786	0.162162	0.153846	0.165049	0.17	0.158416	0.145631	0.152381	0.165049	0.163462	0.153061	0.132653	0.158879	0.158416	0.156863	0.158416	0.161616	0.16	0.16	0.161616	0.173913	0.173913	0.172043	0.164948	0.164948	0.161616	0.173077	0.150943	0.153846	0.15534	0.15534	0.151786	0.145455	0.146789	0.146789	0.148148	0.154545	0.160377	0.161905	0.161905	0.165049	0.166667	0.150943	0.15534	0.152381	0.152381	0.158416	0.156863	0.168317	0.161905	0.171429	0.184466	0.178218	0.177083	0.176471	0.166667	0.168317	0.161905	0.158879	0.158879	0.163462	0.158879	0.158879	0.168224	0.163462	0.163462	0.173469	0.170213	0.175258	0.166667	0.195876	0.201923	0.227848	0.211268	0.211268	0.211268	0.211268	0.194805	0.194805	0.194805	0.194805	0.194805	0.202703	0.202703	0.152778	0.169014	0.151899	0.151899	0.173913	0.278689	0.185714	0.15625	0.15873	0.15625	0.161765	0.157143	0.15942	0.238806	0.203125	0.1875	0.140625	0.144928	0.2	0.203125	0.142857	0.126761	0.131579	0.171429	0.15493	0.162162	0.15942	0.15942	0.149254	0.220588	0.147059	0.171429	0.138889	0.178082	0.148649	0.162162	0.161765	0.126984	0.140625	0.147059	0.136986	0.147059	0.132353	0.142857	0.125	0.123077	0.126984	0.119403	0.114754	0.111111	0.129032	0.123077	0.132353	0.146667	0.181818	0.134328	0.142857	0.15873	0.164179	0.145161	0.157895	0.140625	0.145161	0.136364	0.111111	0.126761	0.126761	0.134328	0.138462	0.138462	0.126761	0.128571	0.128571	0.128571	0.118421	0.118421	0.118421	0.118421	0.118421	0.115385	0.115385	0.115385	0.115385	0.125	0.111111	0.113924	0.116883	0.126761	0.125	0.123288	0.12	0.115385	0.13253	0.131868	0.107527	0.12987	0.126582	0.141026	0.129032	0.129032	0.141414	0.151515	0.122642	0.113208	0.121739	0.115044	0.112069	0.110169	0.119266	0.126214	0.117647	0.111111	0.111111	0.121212	0.121212	0.129032	0.130435	0.127451	0.138614	0.14	0.141414	0.142857	0.145833	0.147368	0.133333	0.154762	0.168539	0.166667	0.166667	0.168539	0.155556	0.152778	0.181818	0.179487	0.164706	0.166667	0.156627	0.1625	0.171053	0.175676	0.166667	0.162162	0.15	0.15	0.162791	0.16092	0.152174	0.168675	0.134146	0.125	0.120879	0.142857	0.135802	0.1375	0.151899	0.141176	0.126437	0.139535	0.127907	0.127907	0.151163	0.151163	0.139535	0.139535	0.142857	0.142857	0.126437	0.126437	0.13253	0.13253	0.1375	0.135802	0.166667	0.15942	0.161765	0.161765	0.15493	0.152778	0.149425	0.148936	0.150538	0.153846	0.147368	0.145833	0.153846	0.16092	0.16092	0.162791	0.157303	0.151515	0.137255	0.181818	0.215909	0.166667	0.132075	0.148936	0.138614	0.171429	0.171429	0.158879	0.136842	0.157303	0.152174	0.149425	0.175676	0.160494	0.158537	0.131868	0.135922	0.140187	0.137615	0.142857	0.144231	0.148515	0.149533	0.119266	0.125	0.126214	0.131313	0.132653	0.132653	0.134021	0.131313	0.13	0.134021	0.13	0.13	0.131313	0.132653	0.138298	0.135417	0.146067	0.142857	0.142857	0.138298	0.152174	0.181818	0.147727	0.141304	0.136842	0.136842	0.147368	0.136842	0.136842	0.138298	0.141304	0.141304	0.150538	0.148936	0.147368	0.166667	0.175824	0.172043	0.16129	0.145833	0.147368	0.131313	0.125	0.113208	0.114286	0.115385	0.114286	0.118812	0.12	0.116505	0.12	0.126316	0.157895	0.131313	0.132653	0.159574	0.145833	0.13	0.131313	0.209302	0.193182	0.218391	0.26087	0.214953	0.205882	0.252632	0.244186	0.277778	0.25	0.322222	0.288889	0.325581	0.290698	0.292135	0.321429	0.321429	0.305882	0.305882	0.341176	0.357143	0.352941	0.314607	0.307692	0.318182	0.303371	0.280899	0.318182	0.347368	0.347368	0.356322	0.337349	0.345238	0.361446	0.380952	0.369048	0.39759	0.37931	0.340659	0.356322	0.329545	0.329545	0.340909	0.411765	0.445783	0.493671	0.43038	0.425	0.3875	0.380952	0.385542	0.352941	0.444444	0.388235	0.486111	0.486111	0.534247	0.467532	0.419753	0.474359	0.480519	0.547945	0.540541	0.493151	0.434211	0.44	0.5	0.486486	0.428571	0.423077	0.48	0.352273	0.315217	0.306818	0.376471	0.388235	0.392405	0.337349	0.356322	0.367816	0.375	0.37234	0.380952	0.377778	0.326087	0.340909	0.325843	0.3	0.333333	0.422535	0.355263	0.376623	0.444444	0.282609	0.268817	0.27907	0.392857	0.377778	0.344086	0.310345	0.309524	0.346667	0.346667	0.346667	0.408451	0.5	0.450704	0.450704	0.450704	0.470588	0.43662	0.457143	0.523077	0.639344	0.793103	0.704918	0.645161	0.910714	1	0.896552	0.896552	0.783333	0.569231	0.645161	0.824561	0.445946	0.430556	0.430556	0.544118	0.521739	0.492754	0.44	0.479452	0.513889	0.472973	0.479452	0.472973	0.459459	0.426667	0.438356	0.444444	0.5	0.463768	0.507463	0.43662	0.3875	0.472222	0.384615	0.416667	0.405405	0.410959	0.416667	0.447761	0.418919	0.379747	0.397436	0.397436	0.447368	0.421053	0.453333	0.447368	0.434211	0.402597	0.375	0.360465	0.337079	0.352273	0.356322	0.364706	0.344828	0.344828	0.344828	0.348837	0.37037	0.375	0.375	0.352941	0.365854	0.37037	0.384615	0.375	0.357143	0.363636	0.366667	0.344086	0.351648	0.397727	0.285714	0.336842	0.322917	0.319149	0.289157	0.329114	0.295455	0.288889	0.337079	0.325581	0.337209	0.353659	0.39726	0.378378	0.346667	0.391892	0.410959	0.397059	0.439394	0.47619	0.478261	0.352941	0.376812	0.439394	0.415385	0.415385	0.432836	0.439394	0.411765	0.42029	0.402985	0.415385	0.380952	0.333333	0.315068	0.345679	0.333333	0.294118	0.325	0.363636	0.394737	0.388889	0.47619	0.47541	0.704918	0.5	0.3	0.384615	0.421053	0.438356	0.418919	0.4	0.4	0.492958	0.507042	0.507042	0.444444	0.507042	0.550725	0.536232	0.507042	0.485714	0.507246	0.438356	0.459459	0.44	0.407895	0.407895	0.376623	0.358974	0.358974	0.35443	0.35443	0.381579	0.492308	0.492308	0.546875	0.546875	0.5	0.507692	0.52459	0.55	0.52459	0.55	0.55	0.603448	0.5	0.52381	0.52381	0.52381	0.5	0.46875	0.491803	0.542373	0.559322	0.586207	0.559322	0.586207	0.642857	0.719298	0.616667	0.542373	0.483871	0.46875	0.441176	0.54386	0.459016	0.492063	0.484375	0.484375	0.460317	0.47619	0.378788	0.38806	0.38806	0.393939	0.393939	0.5	0.451613	0.459016	0.483333	0.459016	0.435484	0.390625	0.421875	0.421875	0.444444	0.421875	0.421875	0.467742	0.412698	0.411765	0.455882	0.41791	0.405797	0.447368	0.359375	0.359375	0.353846	0.333333	0.328125	0.393443	0.383333	0.377049	0.370968	0.377049	0.387097	0.380952	0.359375	0.380952	0.365079	0.359375	0.349206	0.35	0.3	0.318841	0.323529	0.304348	0.3	0.304348	0.291667	0.304348	0.305556	0.323529	0.333333	0.314286	0.313433	0.313433	0.3	0.291667	0.276316	0.278481	0.283784	0.295775	0.342857	0.367647	0.347826	0.319444	0.32	0.270833	0.277108	0.289157	0.294118	0.264368	0.188235	0.178571	0.225	0.233766	0.263889	0.304348	0.223684	0.197368	0.202532	0.205128	0.205128	0.194805	0.180723	0.180723	0.172414	0.183908	0.197802	0.204545	0.202532	0.202532	0.182927	0.178218	0.18	0.163043	0.170455	0.155556	0.154762	0.168539	0.175824	0.181818	0.168539	0.178571	0.197531	0.186047	0.186047	0.183908	0.178947	0.193548	0.185567	0.184783	0.166667	0.158416	0.142857	0.147059	0.154639	0.17	0.178947	0.183908	0.175824	0.15	0.157895	0.146067	0.137255	0.164835	0.173913	0.166667	0.164948	0.170213	0.177778	0.16129	0.16129	0.1875	0.171717	0.157895	0.170455	0.170455	0.170455	0.159574	0.159574	0.159574	0.168421	0.179775	0.181818	0.170455	0.179775	0.252632	0.258824	0.243902	0.246914	0.271605	0.259259	0.256098	0.268293	0.258824	0.261364	0.277108	0.277108	0.258824	0.258824	0.337838	0.306667	0.310811	0.324324	0.356322	0.333333	0.290323	0.290323	0.27451	0.27451	0.285714	0.252525	0.24	0.235294	0.25	0.237113	0.25	0.244681	0.244681	0.239583	0.247423	0.26	0.26	0.252427	0.262626	0.27451	0.27	0.26087	0.395062	0.395062	0.252874	0.244444	0.292135	0.292135	0.257426	0.320988	0.307692	0.307692	0.285714	0.296296	0.308642	0.3	0.325301	0.311688	0.337662	0.320513	0.333333	0.333333	0.333333	0.303797	0.303797	0.329114	0.329114	0.329114	0.329114	0.303797	0.303797	0.285714	0.285714	0.305882	0.295455	0.255319	0.263736	0.252874	0.258824	0.278481	0.26506	0.25	0.26087	0.273684	0.273684	0.340426	0.351064	0.351064	0.351064	0.336735	0.263158	0.252632	0.237113	0.231579	0.25	0.252747	0.258427	0.261364	0.261364	0.261364	0.264368	0.277108	0.261364	0.252874	0.282353	0.26087	0.270588	0.237113	0.22549	0.234694	0.211111	0.247312	0.244681	0.217822	0.215686	0.198276	0.2	0.22	0.217822	0.231579	0.229167	0.223301	0.186992	0.205607	0.280899	0.270588	0.284211	0.290323	0.296703	0.337079	0.258427	0.215054	0.223404	0.25	0.208333	0.298851	0.313253	0.206522	0.117647	0.11236	0.10989	0.0961538	0.0961538	0.113402	0.114583	0.122449	0.110092	0.102564	0.115044	0.114035	0.12069	0.132743	0.123894	0.119266	0.12963	0.113208	0.11215	0.106195	0.113043	0.104348	0.108333	0.107438	0.104	0.112	0.109244	0.10084	0.0992366	0.0930233	0.109375	0.112	0.107438	0.10084	0.096	0.1	0.109091	0.108696	0.1	0.0980392	0.0862069	0.0862069	0.0806452	0.0833333	0.0839695	0.0846154	0.0839695	0.0813008	0.0882353	0.0888889	0.0888889	0.0935252	0.0863309	0.0909091	0.0915493	0.0896552	0.0875912	0.0882353	0.0882353	0.100719	0.0851064	0.0902778	0.0955882	0.0948905	0.106383	0.1	0.0851064	0.0928571	0.0875912	0.0921986	0.0915493	0.0962963	0.0984848	0.100775	0.106061	0.0882353	0.0869565	0.0977444	0.1	0.0992366	0.0944882	0.097561	0.102362	0.103175	0.0967742	0.09375	0.102362	0.097561	0.0909091	0.0932203	0.092437	0.0991736	0.0982143	0.0909091	0.0900901	0.0892857	0.0900901	0.0982143	0.107438	0.0916667	0.092437	0.0901639	0.0967742	0.110236	0.0930233	0.096	0.111111	0.110236	0.0967742	0.0930233	0.0984848	0.0875912	0.0928571	0.0851064	0.1	0.106383	0.0928571	0.0890411	0.0884354	0.0965517	0.105634	0.0909091	0.0985915	0.0948905	0.0915493	0.0955882	0.0928571	0.0909091	0.0890411	0.0878378	0.0884354	0.0855263	0.0939597	0.0855263	0.0860927	0.0855263	0.0896552	0.0915493	0.0955882	0.0948905	0.0860927	0.0822785	0.0722892	0.0759494	0.075	0.075	0.0828729	0.0877193	0.0760234	0.0778443	0.0807453	0.0844156	0.0849673	0.0844156	0.0878378	0.0896552	0.0866667	0.0902778	0.0942029	0.0935252	0.0972222	0.0864198	0.0787879	0.0797546	0.0875	0.0898204	0.081761	0.0797546	0.0787879	0.0828402	0.0769231	0.0760234	0.0804598	0.0782123	0.0777778	0.0806452	0.0810811	0.0824176	0.0819672	0.0695187	0.0698925	0.0718232	0.0674157	0.0681818	0.0809249	0.079096	0.0782123	0.0846561	0.0851064	0.0824742	0.037037	0.0384615	0.0519481	0.0481928	0.0481928	0.047619	0.0357143	0.0357143	0.037037	0.0481928	0.0357143	0.0357143	0.0357143	0.0357143	0.037037	0.04	0.04	0.0394737	0.0394737	0.0394737	0.0394737	0.0394737	0.0394737	0.0394737	0.0394737	0.0394737	0.0394737	0.0394737	0.0394737	0.0394737	0.0394737	0.0526316
COCONUT	O=C(OCC1OC(C=2C(O)=CC(O)=C(C(=O)C3=CC=C(O)C(O)=C3)C2O)C(OC(=O)C4=CC(O)=C(O)C(O)=C4)C(O)C1O)C5=CC=C(O)C=C5	0.0537634	0.0537634	0.0561798	0.0561798	0.0561798	0.0555556	0.0555556	0.0555556	0.0531915	0.0531915	0.0537634	0.0537634	0.0555556	0.0555556	0.0531915	0.0531915	0.0555556	0.0561798	0.0537634	0.0537634	0.0645161	0.0631579	0.0425532	0.0425532	0.0515464	0.0515464	0.0543478	0.0520833	0.0520833	0.0520833	0.0515464	0.0515464	0.0505051	0.0505051	0.0505051	0.0515464	0.05	0.05	0.05	0.05	0.0510204	0.0510204	0.0421053	0.0421053	0.0421053	0.0612245	0.0612245	0.0612245	0.0612245	0.0638298	0.0638298	0.0618557	0.0631579	0.0612245	0.043956	0.0520833	0.0416667	0.0430108	0.0430108	0.0430108	0.0430108	0.0430108	0.0434783	0.043956	0.043956	0.0449438	0.0555556	0.0561798	0.045977	0.045977	0.0444444	0.0555556	0.0515464	0.0543478	0.0549451	0.0561798	0.0574713	0.0574713	0.0574713	0.0574713	0.0568182	0.0581395	0.0574713	0.0543478	0.0543478	0.0537634	0.0555556	0.0555556	0.0505051	0.0505051	0.0645161	0.0549451	0.0537634	0.0537634	0.0537634	0.0537634	0.0520833	0.0520833	0.0555556	0.0555556	0.0555556	0.0555556	0.0520833	0.0520833	0.0505051	0.0520833	0.0515464	0.0510204	0.0416667	0.038835	0.0531915	0.040404	0.0421053	0.0510204	0.0515464	0.0531915	0.043956	0.0454545	0.045977	0.045977	0.0561798	0.0444444	0.0449438	0.0454545	0.0454545	0.0568182	0.0568182	0.0568182	0.0568182	0.0568182	0.0989011	0.0989011	0.0989011	0.0957447	0.0888889	0.0888889	0.0909091	0.0978261	0.0869565	0.0869565	0.0989011	0.0941176	0.0808081	0.123894	0.123894	0.122807	0.122449	0.13	0.115789	0.12605	0.12605	0.12605	0.0917431	0.112245	0.101562	0.102362	0.106061	0.0901639	0.0892857	0.10084	0.102564	0.097561	0.106557	0.122137	0.121212	0.122137	0.125	0.1	0.0992366	0.114504	0.101562	0.0895522	0.0916667	0.107438	0.0983607	0.110294	0.111111	0.120968	0.114504	0.112782	0.0779221	0.0789474	0.0866667	0.0833333	0.0967742	0.096	0.106195	0.109244	0.135593	0.115385	0.114286	0.11215	0.132653	0.114035	0.111111	0.110169	0.097561	0.1	0.0983607	0.122951	0.112	0.0944882	0.092437	0.1	0.109375	0.104	0.108333	0.101562	0.110294	0.113821	0.106061	0.121951	0.120968	0.11194	0.121429	0.116788	0.111111	0.126866	0.119403	0.119403	0.107914	0.107143	0.103704	0.108696	0.108696	0.107914	0.117647	0.125	0.125	0.125	0.125	0.124088	0.123188	0.122302	0.122302	0.122302	0.122302	0.122302	0.121212	0.121212	0.112782	0.125	0.125	0.125	0.125	0.125984	0.111111	0.111111	0.115385	0.112782	0.107914	0.107914	0.114286	0.119403	0.126984	0.126984	0.126984	0.126984	0.126984	0.126984	0.125984	0.125984	0.131783	0.113636	0.113636	0.116788	0.12782	0.128788	0.122137	0.130769	0.0857143	0.0839161	0.0791367	0.0625	0.0689655	0.0666667	0.0979021	0.0903226	0.0915033	0.0896552	0.0738255	0.0821918	0.0759494	0.0792683	0.0866667	0.0828025	0.077381	0.077381	0.0822785	0.0827586	0.0833333	0.0855263	0.0921986	0.0948905	0.0942029	0.0962963	0.083871	0.081761	0.0745342	0.0754717	0.0807453	0.0807453	0.0784314	0.0827586	0.0705128	0.0662651	0.0714286	0.0691824	0.0733333	0.0794702	0.0779221	0.0745342	0.0764331	0.0728477	0.0821918	0.0821918	0.0805369	0.0839161	0.0833333	0.0774194	0.0789474	0.0769231	0.0787879	0.0828025	0.0839161	0.0805369	0.0816327	0.0851064	0.0878378	0.0855263	0.0866667	0.0878378	0.0860927	0.0866667	0.0839161	0.0851064	0.0890411	0.0948905	0.0902256	0.0849673	0.0844156	0.0886076	0.0852273	0.0880503	0.0880503	0.0780142	0.0743243	0.0705128	0.0745342	0.0736196	0.0740741	0.0764331	0.0774194	0.0745342	0.0774194	0.0805369	0.0805369	0.0789474	0.0748299	0.0691824	0.0844156	0.083871	0.0844156	0.0855263	0.0833333	0.0822785	0.0666667	0.0670732	0.0609756	0.08125	0.0802469	0.0961538	0.06875	0.0679012	0.06875	0.0674847	0.0700637	0.0705128	0.0696203	0.06875	0.0696203	0.0674847	0.06875	0.0670732	0.0736196	0.0709677	0.0696203	0.0612245	0.0568182	0.0635838	0.0755814	0.0745342	0.068323	0.060241	0.0797101	0.0681818	0.0687023	0.0820896	0.0820896	0.0610687	0.0507246	0.0588235	0.0555556	0.0508475	0.0555556	0.0625	0.0608696	0.0603448	0.0540541	0.0540541	0.0517241	0.0648148	0.0763359	0.0797101	0.0797101	0.0851064	0.0583942	0.0583942	0.0619469	0.0619469	0.0619469	0.0530303	0.05	0.05	0.0518519	0.0518519	0.0518519	0.057971	0.0615385	0.0530303	0.0530303	0.047619	0.047619	0.0472973	0.0472973	0.0614035	0.0560748	0.0560748	0.0545455	0.0535714	0.0526316	0.0526316	0.0495868	0.0517241	0.0517241	0.059322	0.0530973	0.0508475	0.0583333	0.057377	0.0564516	0.0564516	0.0551181	0.0542636	0.0608696	0.0540541	0.0512821	0.0512821	0.0512821	0.0495868	0.0495868	0.0495868	0.0775862	0.0416667	0.0416667	0.0422535	0.0422535	0.0431034	0.0431034	0.0431034	0.0431034	0.0454545	0.0454545	0.0454545	0.0454545	0.0454545	0.0454545	0.0530973	0.0530973	0.0707071	0.0707071	0.0707071	0.0666667	0.0588235	0.0588235	0.0588235	0.0588235	0.0625	0.0625	0.0625	0.0625	0.0618557	0.0618557	0.0612245	0.0612245	0.0582524	0.0582524	0.0634921	0.0634921	0.0634921	0.0634921	0.0634921	0.0666667	0.0666667	0.0666667	0.0666667	0.0666667	0.0594059	0.06	0.0576923	0.0603448	0.0530973	0.0566038	0.0555556	0.0521739	0.0535714	0.0598291	0.0647482	0.0647482	0.0826446	0.0909091	0.0806452	0.0725806	0.0592593	0.0567376	0.0597015	0.0601504	0.0625	0.0583942	0.0571429	0.0656934	0.0656934	0.0681818	0.0625	0.0729167	0.0744681	0.0795455	0.0888889	0.0720721	0.0792079	0.0792079	0.0792079	0.0792079	0.0792079	0.0792079	0.0776699	0.0961538	0.0900901	0.0990991	0.0990991	0.0970874	0.0934579	0.0961538	0.0961538	0.0990099	0.127273	0.135135	0.0909091	0.0810811	0.0803571	0.0803571	0.0900901	0.0900901	0.0900901	0.0873786	0.0841121	0.0841121	0.0865385	0.0865385	0.0873786	0.0891089	0.0970874	0.0865385	0.0882353	0.0857143	0.0857143	0.0808081	0.0666667	0.0721649	0.0795455	0.0795455	0.0769231	0.0679612	0.0679612	0.0679612	0.0679612	0.0679612	0.0679612	0.07	0.07	0.0673077	0.0666667	0.0666667	0.0849057	0.0619469	0.0619469	0.0619469	0.0693069	0.0693069	0.0776699	0.0618557	0.0618557	0.0638298	0.0666667	0.0666667	0.0652174	0.0652174	0.0571429	0.0612245	0.0759494	0.0927835	0.0927835	0.0967742	0.0918367	0.0918367	0.0952381	0.0609756	0.0526316	0.0714286	0.0707965	0.0769231	0.101562	0.104839	0.0784314	0.0560748	0.0841121	0.0841121	0.0840336	0.0762712	0.0982143	0.0990099	0.0990099	0.119266	0.115044	0.132231	0.0543478	0.0449438	0.0574713	0.0641026	0.0561798	0.0449438	0.0526316	0.0555556	0.0561798	0.0449438	0.0470588	0.0454545	0.045977	0.0416667	0.0416667	0.0416667	0.05	0.0505051	0.0526316	0.07	0.07	0.0660377	0.0714286	0.0606061	0.0606061	0.0606061	0.0606061	0.0674157	0.0425532	0.0571429	0.0505051	0.0568182	0.0631579	0.0618557	0.0631579	0.0689655	0.0689655	0.0860215	0.0860215	0.0860215	0.0842105	0.0729167	0.0689655	0.0641026	0.0769231	0.0465116	0.0465116	0.0465116	0.0549451	0.0549451	0.0549451	0.0543478	0.0454545	0.0454545	0.043956	0.043956	0.0444444	0.0526316	0.0649351	0.0571429	0.0422535	0.0422535	0.0740741	0.075	0.0769231	0.0823529	0.0555556	0.047619	0.045977	0.04	0.0384615	0.0384615	0.0714286	0.0873786	0.0430108	0.0631579	0.0641026	0.0641026	0.0657895	0.0675676	0.0779221	0.0571429	0.0394737	0.0519481	0.0526316	0.0394737	0.0617284	0.0512821	0.0843373	0.0897436	0.0847458	0.0421687	0.0666667	0.0641026	0.0649351	0.075	0.0666667	0.0674157	0.0777778	0.0681818	0.0674157	0.0795455	0.0804598	0.0641026	0.0714286	0.075	0.0632911	0.0561798	0.0543478	0.0705882	0.0652174	0.0761905	0.0873786	0.0674157	0.0519481	0.0519481	0.0519481	0.0588235	0.0808081	0.0943396	0.0784314	0.0978261	0.142857	0.183673	0.142857	0.12381	0.0961538	0.107438	0.107438	0.108333	0.105691	0.123967	0.140496	0.142857	0.128205	0.141732	0.111111	0.101695	0.11811	0.100775	0.134021	0.155738	0.111111	0.111111	0.112676	0.0897436	0.0963855	0.0869565	0.105263	0.0724638	0.075	0.105263	0.0792079	0.101124	0.12	0.130435	0.0952381	0.1	0.146341	0.0941176	0.0823529	0.0963855	0.107143	0.0843373	0.0697674	0.0897436	0.0933333	0.0897436	0.0930233	0.0963855	0.126582	0.0930233	0.0756303	0.0816327	0.0927835	0.0877193	0.10101	0.0967742	0.1	0.0825688	0.0918367	0.0882353	0.0754717	0.08	0.0769231	0.075	0.0684932	0.0657895	0.0555556	0.045977	0.0648148	0.0588235	0.0625	0.05	0.0447761	0.060241	0.0568182	0.0581395	0.060241	0.0595238	0.0588235	0.0689655	0.0714286	0.0574713	0.0588235	0.0617284	0.0568182	0.0588235	0.0481928	0.060241	0.056338	0.0649351	0.0675676	0.0581395	0.0804598	0.0897436	0.0617284	0.0849057	0.0898876	0.0833333	0.0714286	0.0827068	0.0833333	0.0952381	0.0666667	0.0792079	0.0720721	0.0833333	0.0648148	0.100917	0.0762712	0.0813008	0.08	0.0854701	0.0806452	0.0841121	0.0707965	0.0512821	0.0672269	0.0463576	0.0428571	0.0551724	0.0625	0.0629921	0.0403226	0.0748299	0.0684932	0.0784314	0.0604027	0.06	0.062069	0.0666667	0.0657895	0.0612245	0.0680272	0.0608108	0.0958084	0.0546875	0.0729927	0.0680272	0.0647482	0.0692308	0.0666667	0.0666667	0.0567376	0.0647482	0.0671642	0.0601504	0.0656934	0.0661765	0.0684932	0.0808824	0.0769231	0.0753425	0.0736842	0.0674157	0.0588235	0.0681818	0.0693069	0.076087	0.076087	0.076087	0.07	0.0721649	0.0636364	0.0707071	0.0707071	0.0666667	0.103093	0.151515	0.149425	0.131868	0.122222	0.1	0.0989011	0.0859375	0.0866142	0.0873016	0.0793651	0.0763359	0.0833333	0.0827068	0.111888	0.105691	0.0792683	0.0791367	0.0792683	0.0783133	0.0795455	0.0880503	0.089172	0.0802469	0.0783133	0.0869565	0.0902778	0.0896552	0.0902778	0.0909091	0.0736196	0.0722892	0.0601504	0.0974026	0.0736196	0.0740741	0.0722892	0.0764706	0.0736196	0.0727273	0.0710059	0.0727273	0.0710059	0.0650888	0.0658683	0.0714286	0.0759494	0.0961538	0.0949367	0.0949367	0.103896	0.10596	0.0943396	0.100917	0.0943396	0.0952381	0.0989011	0.1	0.111111	0.091954	0.102564	0.102564	0.114943	0.130435	0.120482	0.113636	0.122222	0.11828	0.104651	0.101124	0.0879121	0.0869565	0.0851064	0.0860215	0.0769231	0.0813953	0.1	0.1	0.0947368	0.1	0.0987654	0.0897436	0.0897436	0.106667	0.0987654	0.0909091	0.0897436	0.1125	0.125	0.11828	0.11828	0.178947	0.178947	0.190476	0.192771	0.192771	0.225352	0.225352	0.228571	0.225352	0.228571	0.236111	0.232877	0.24	0.225352	0.271429	0.213333	0.223684	0.22973	0.204819	0.25	0.266667	0.263158	0.31746	0.269841	0.278689	0.25	0.257576	0.228571	0.225352	0.246154	0.253968	0.269841	0.25	0.257576	0.231884	0.228571	0.230769	0.241935	0.245902	0.238095	0.290323	0.333333	0.26087	0.223684	0.207792	0.269841	0.212121	0.184615	0.151515	0.15625	0.142857	0.132353	0.140625	0.173913	0.180556	0.180556	0.2	0.194805	0.116279	0.117647	0.148649	0.182927	0.1875	0.184211	0.177215	0.175	0.17284	0.168675	0.191667	0.189655	0.2	0.201681	0.198276	0.196429	0.203704	0.205357	0.212963	0.213592	0.22	0.225806	0.21978	0.202128	0.2	0.170455	0.176471	0.164835	0.190909	0.171429	0.177083	0.194175	0.188679	0.193878	0.171429	0.171717	0.177778	0.180851	0.17	0.181818	0.195402	0.191011	0.191011	0.173913	0.183908	0.202381	0.182796	0.166667	0.175824	0.166667	0.175676	0.180556	0.169231	0.202703	0.225352	0.228571	0.243243	0.246377	0.261905	0.296296	0.280488	0.296296	0.3125	0.298851	0.305882	0.270588	0.304348	0.279412	0.279412	0.283582	0.287879	0.296875	0.306452	0.292308	0.30303	0.26087	0.246154	0.226667	0.236842	0.236842	0.236111	0.223684	0.217949	0.207317	0.253333	0.256757	0.260274	0.263158	0.25	0.260274	0.246753	0.240506	0.202381	0.197674	0.197674	0.209877	0.233766	0.207792	0.2	0.220588	0.223881	0.258065	0.219178	0.178082	0.185714	0.211268	0.176471	0.179104	0.181818	0.213115	0.209677	0.209677	0.241935	0.28125	0.261538	0.246154	0.225352	0.211268	0.176471	0.206349	0.149254	0.147059	0.203125	0.180556	0.162162	0.2	0.227273	0.230769	0.191781	0.175676	0.170732	0.202703	0.240964	0.247312	0.25	0.233333	0.282051	0.361111	0.397059	0.191489	0.22093	0.206897	0.244186	0.270588	0.283951	0.308642	0.26506	0.23913	0.218391	0.207547	0.217742	0.268519	0.226415	0.201835	0.18018	0.196581	0.205882	0.255102	0.252525	0.265306	0.270833	0.259615	0.25	0.218182	0.214286	0.234694	0.178571	0.258427	0.255556	0.297619	0.19802	0.224299	0.23301	0.255102	0.22549	0.257732	0.24	0.26087	0.275862	0.285714	0.296296	0.292683	0.267442	0.261364	0.27907	0.329268	0.304348	0.318182	0.296703	0.337079	0.333333	0.322222	0.311828	0.333333	0.353535	0.304762	0.284483	0.27193	0.274336	0.264957	0.27193	0.226562	0.224138	0.232759	0.256881	0.256881	0.234783	0.23	0.23	0.203883	0.229508	0.239316	0.24	0.223077	0.177419	0.170543	0.185484	0.194915	0.184466	0.157895	0.215054	0.212766	0.182796	0.188235	0.217391	0.173469	0.150538	0.190476	0.12987	0.129412	0.139241	0.144578	0.139241	0.149425	0.137255	0.115789	0.122642	0.113924	0.120879	0.11236	0.104651	0.120482	0.129412	0.141304	0.111111	0.111111	0.117647	0.134146	0.170732	0.162791	0.154762	0.170732	0.195122	0.179775	0.15625	0.155556	0.142857	0.155556	0.134831	0.134831	0.137931	0.137931	0.181818	0.170455	0.176471	0.15	0.141176	0.141176	0.151163	0.149425	0.152941	0.166667	0.171717	0.156863	0.139785	0.141414	0.14	0.14	0.138298	0.145833	0.145833	0.138298	0.15625	0.142857	0.139785	0.137931	0.139241	0.142857	0.125	0.128713	0.134021	0.156863	0.178947	0.180851	0.168421	0.183908	0.184783	0.193182	0.181818	0.172414	0.170455	0.168539	0.168539	0.170213	0.170213	0.177778	0.177778	0.168539	0.174419	0.166667	0.142857	0.166667	0.152941	0.189189	0.178571	0.166667	0.164557	0.153846	0.179487	0.197368	0.129032	0.173333	0.157895	0.1625	0.171053	0.181818	0.148148	0.137931	0.139241	0.152778	0.15	0.231884	0.271429	0.28169	0.208791	0.191011	0.244186	0.168831	0.129032	0.139535	0.151899	0.123457	0.126582	0.149425	0.117647	0.152174	0.166667	0.166667	0.1375	0.144578	0.179775	0.186047	0.158537	0.166667	0.181818	0.175	0.164557	0.16	0.142857	0.175676	0.191781	0.157895	0.15493	0.210526	0.136986	0.15942	0.164384	0.180556	0.166667	0.170732	0.176471	0.175676	0.171053	0.205479	0.166667	0.116279	0.123596	0.139535	0.166667	0.164557	0.12987	0.155844	0.166667	0.164557	0.158537	0.156863	0.158537	0.156627	0.192308	0.194805	0.182927	0.202247	0.193182	0.174419	0.168675	0.175	0.2	0.2	0.209877	0.183908	0.183908	0.197674	0.17284	0.2	0.1875	0.181818	0.164557	0.191781	0.168831	0.157895	0.148649	0.162162	0.148649	0.164384	0.189189	0.186667	0.162162	0.162162	0.162162	0.160494	0.158537	0.152941	0.148649	0.148649	0.149254	0.144928	0.140845	0.140845	0.140845	0.138889	0.138889	0.2	0.173333	0.175676	0.15	0.181818	0.197368	0.197368	0.197368	0.144737	0.148649	0.146667	0.125	0.126582	0.113924	0.148649	0.140845	0.140845	0.142857	0.2	0.2	0.180556	0.191176	0.188406	0.173913	0.171429	0.178082	0.157895	0.135135	0.152778	0.152778	0.15493	0.148649	0.164384	0.162162	0.162162	0.162162	0.16	0.15	0.161765	0.2	0.186667	0.175676	0.197368	0.217949	0.17284	0.13253	0.131579	0.131579	0.125	0.150685	0.16	0.157895	0.168831	0.153846	0.114943	0.113924	0.142857	0.146667	0.15	0.141304	0.16092	0.169231	0.169014	0.1625	0.164835	0.148936	0.163043	0.181818	0.176471	0.158537	0.166667	0.159091	0.193548	0.1625	0.141176	0.139535	0.141026	0.141026	0.148649	0.129412	0.123288	0.0972222	0.115942	0.138462	0.157143	0.140845	0.15625	0.128571	0.128571	0.132353	0.123288	0.114286	0.121212	0.121212	0.138462	0.123077	0.104478	0.114286	0.116883	0.11236	0.119048	0.123457	0.128571	0.130435	0.126582	0.113924	0.113924	0.102564	0.0821918	0.084507	0.118421	0.112676	0.0821918	0.0779221	0.0675676	0.0666667	0.0684932	0.084507	0.0779221	0.0675676	0.0675676	0.0704225	0.0704225	0.0757576	0.078125	0.0972222	0.102564	0.102564	0.115385	0.1125	0.0897436	0.0897436	0.0821918	0.0810811	0.0779221	0.0779221	0.0821918	0.0789474	0.0769231	0.0769231	0.0714286	0.0735294	0.0714286	0.0632911	0.0972222	0.0714286	0.0704225	0.105263	0.0952381	0.0941176	0.0823529	0.0898876	0.1	0.0898876	0.0843373	0.0886076	0.0945946	0.115385	0.11	0.105882	0.0930233	0.126761	0.0963855	0.103448	0.0978261	0.0909091	0.102564	0.0909091	0.107143	0.0853659	0.0972222	0.0857143	0.0952381	0.0833333	0.0810811	0.103896	0.0985915	0.0985915	0.097561	0.0963855	0.1125	0.114943	0.125	0.120482	0.120482	0.0941176	0.162791	0.123596	0.104167	0.0909091	0.105263	0.106667	0.109756	0.109756	0.123457	0.0898876	0.0909091	0.0930233	0.0941176	0.120482	0.108434	0.108434	0.109756	0.0941176	0.0857143	0.084507	0.108108	0.125	0.151163	0.125	0.131579	0.131579	0.108108	0.108108	0.0933333	0.0731707	0.1	0.1	0.0581395	0.0864198	0.0933333	0.0898876	0.101124	0.117647	0.0987654	0.1	0.1	0.0752688	0.0978261	0.103448	0.0795455	0.103659	0.186207	0.151261	0.14876	0.142857	0.136	0.136	0.133333	0.116071	0.116071	0.109091	0.111111	0.102273	0.0989011	0.113636	0.1	0.0879121	0.0957447	0.0934579	0.0849057	0.0943396	0.113208	0.118182	0.12037	0.113208	0.115385	0.111111	0.106796	0.12381	0.148936	0.190476	0.152174	0.135922	0.118812	0.125	0.12381	0.133333	0.163043	0.164835	0.155556	0.155556	0.153846	0.125	0.126582	0.0978261	0.109756	0.123288	0.148148	0.137931	0.126582	0.116279	0.126437	0.139241	0.141026	0.141026	0.157895	0.15	0.135802	0.121951	0.135802	0.13253	0.119048	0.147727	0.1625	0.142857	0.139535	0.142857	0.16	0.164706	0.16129	0.12	0.121212	0.136842	0.123711	0.131313	0.131313	0.117647	0.113402	0.115789	0.120879	0.123596	0.114943	0.116279	0.104651	0.142857	0.121622	0.108108	0.108108	0.102564	0.115385	0.0933333	0.106667	0.106667	0.102564	0.106667	0.111111	0.1	0.091954	0.08	0.0909091	0.0860215	0.0824742	0.0860215	0.0824742	0.105882	0.109756	0.106667	0.0958904	0.123288	0.140845	0.0985915	0.103896	0.106667	0.128205	0.131579	0.12987	0.111111	0.125	0.114943	0.126316	0.121212	0.12766	0.133333	0.152941	0.13253	0.15	0.135802	0.1375	0.155844	0.144737	0.121622	0.133333	0.148649	0.136986	0.191781	0.175676	0.168831	0.12987	0.109589	0.109589	0.107143	0.115385	0.128205	0.128205	0.123457	0.125	0.148148	0.137931	0.141304	0.103448	0.102273	0.1	0.120482	0.107143	0.148148	0.1625	0.153846	0.171429	0.14	0.137255	0.136364	0.117021	0.138889	0.135135	0.105263	0.105882	0.123457	0.15493	0.138889	0.138889	0.115385	0.123457	0.118421	0.150685	0.154762	0.16092	0.147727	0.142857	0.146067	0.174419	0.134146	0.146341	0.146341	0.141414	0.114583	0.129412	0.129412	0.105263	0.106383	0.129412	0.142857	0.153846	0.118812	0.126126	0.157895	0.153846	0.139535	0.121951	0.130952	0.129032	0.155172	0.16092	0.172414	0.161616	0.172414	0.17284	0.1875	0.195402	0.182927	0.215054	0.21978	0.21978	0.212766	0.235955	0.192771	0.209302	0.138298	0.147368	0.134021	0.123711	0.122449	0.135417	0.155556	0.159091	0.125	0.144444	0.114943	0.131579	0.114035	0.12381	0.153846	0.142857	0.128205	0.104651	0.133333	0.12766	0.126316	0.134021	0.14433	0.135417	0.138298	0.14	0.144444	0.16129	0.174419	0.154762	0.153846	0.164557	0.155844	0.144737	0.141026	0.128205	0.139241	0.141026	0.129412	0.119565	0.131868	0.129032	0.129032	0.131868	0.123596	0.123596	0.117021	0.117021	0.120879	0.138298	0.126316	0.103774	0.104762	0.102804	0.114286	0.12381	0.113208	0.110092	0.106195	0.12766	0.134021	0.136842	0.136842	0.122449	0.122449	0.111111	0.109091	0.12844	0.125	0.116279	0.091954	0.105882	0.123457	0.105263	0.113208	0.113208	0.176471	0.139785	0.119565	0.11828	0.132653	0.135417	0.148936	0.147368	0.130435	0.154762	0.11236	0.10989	0.108696	0.108696	0.1125	0.102273	0.111111	0.12987	0.144444	0.119565	0.12766	0.172043	0.127907	0.12	0.107143	0.109756	0.117647	0.162791	0.15625	0.151515	0.117647	0.126582	0.128205	0.120482	0.12987	0.139241	0.113924	0.197183	0.15942	0.153846	0.164179	0.15942	0.135135	0.139241	0.133333	0.164835	0.17284	0.168675	0.151163	0.188235	0.148936	0.178947	0.173913	0.170213	0.178947	0.178947	0.178947	0.182796	0.182796	0.182796	0.192771	0.154762	0.168539	0.247191	0.265957	0.315068	0.25	0.21519	0.23	0.223404	0.208333	0.212766	0.227273	0.206186	0.213592	0.190476	0.185185	0.196262	0.2	0.220183	0.201681	0.1875	0.179245	0.197802	0.207317	0.222222	0.192308	0.186813	0.208791	0.211111	0.186813	0.186813	0.153846	0.126316	0.12766	0.12766	0.142857	0.141304	0.126214	0.131313	0.14433	0.13	0.135417	0.142857	0.134021	0.14433	0.136842	0.126214	0.131313	0.111111	0.128713	0.115789	0.111111	0.131313	0.13	0.132653	0.138614	0.12	0.11	0.106796	0.126214	0.135417	0.114583	0.103093	0.113402	0.105769	0.127451	0.108911	0.0990099	0.1	0.0990099	0.0990099	0.0990099	0.1	0.103093	0.113402	0.113402	0.106796	0.13253	0.148148	0.121951	0.119048	0.117647	0.129412	0.127907	0.129412	0.144578	0.149425	0.177778	0.151899	0.156627	0.113402	0.114583	0.126316	0.144231	0.181818	0.137615	0.150943	0.138614	0.131868	0.134021	0.14433	0.191489	0.170213	0.136364	0.11236	0.111111	0.114286	0.118182	0.12766	0.131868	0.141414	0.127451	0.128713	0.111111	0.12	0.14	0.135922	0.115385	0.104762	0.107843	0.114286	0.114286	0.114286	0.111111	0.112245	0.112245	0.113636	0.12	0.107843	0.106796	0.141414	0.123711	0.118812	0.117021	0.114583	0.119565	0.119565	0.121212	0.121495	0.0980392	0.0982143	0.11	0.0808081	0.0909091	0.112245	0.131868	0.114943	0.111111	0.135802	0.113924	0.103448	0.102564	0.102564	0.0886076	0.075	0.0759494	0.105882	0.126437	0.125	0.104651	0.0943396	0.0888889	0.109756	0.123457	0.116279	0.125	0.113636	0.101124	0.102273	0.0909091	0.103448	0.1	0.0795455	0.0879121	0.0851064	0.0869565	0.0947368	0.105263	0.122449	0.119565	0.0989011	0.0978261	0.0989011	0.122222	0.119565	0.139785	0.130435	0.136842	0.141414	0.136842	0.132653	0.10989	0.125	0.1	0.102273	0.122222	0.108696	0.119565	0.108696	0.11236	0.106383	0.11236	0.0898876	0.0909091	0.0989011	0.0978261	0.123711	0.12766	0.152174	0.115789	0.142857	0.120879	0.133333	0.122449	0.114583	0.107527	0.10989	0.108696	0.146067	0.133333	0.108696	0.108696	0.10989	0.105263	0.105263	0.107527	0.120879	0.117021	0.125	0.148936	0.115789	0.121495	0.106383	0.107438	0.146067	0.133333	0.133333	0.152174	0.10989	0.0909091	0.0989011	0.105263	0.108696	0.10989	0.0967742	0.0689655	0.0777778	0.0752688	0.0978261	0.10989	0.111111	0.117021	0.0842105	0.0769231	0.0769231	0.0909091	0.0879121	0.1	0.107527	0.0860215	0.0869565	0.0869565	0.101124	0.113636	0.1	0.0989011	0.0769231	0.102273	0.102273	0.0909091	0.0989011	0.106383	0.107143	0.0879121	0.0860215	0.0927835	0.104167	0.0808081	0.0693069	0.0652174	0.0561798	0.0652174	0.0714286	0.1	0.102041	0.0947368	0.0927835	0.11	0.11	0.103093	0.103093	0.0808081	0.0918367	0.0860215	0.0879121	0.103093	0.103093	0.111111	0.115789	0.115789	0.103093	0.105263	0.104167	0.0752688	0.0666667	0.0777778	0.0666667	0.0752688	0.0752688	0.0777778	0.0777778	0.0842105	0.0625	0.0777778	0.0769231	0.0659341	0.0842105	0.0842105	0.0652174	0.0879121	0.0674157	0.0879121	0.0842105	0.0927835	0.11	0.11	0.0882353	0.1	0.0823529	0.0941176	0.0595238	0.0705882	0.0752688	0.0865385	0.097561	0.0989011	0.097561	0.0989011	0.125	0.133333	0.118812	0.0865385	0.09	0.08	0.0736842	0.0744681	0.09375	0.09375	0.0833333	0.0686275	0.0784314	0.0752688	0.0851064	0.0888889	0.0927835	0.0957447	0.103093	0.104167	0.117021	0.111111	0.101124	0.1	0.101124	0.0978261	0.0947368	0.104167	0.0947368	0.0842105	0.0967742	0.0869565	0.0888889	0.10989	0.107527	0.119565	0.105769	0.10101	0.115385	0.0865385	0.105263	0.165289	0.196581	0.172414	0.161017	0.166667	0.172414	0.165289	0.151261	0.142857	0.170732	0.165354	0.162791	0.170732	0.173554	0.181034	0.194915	0.165289	0.151261	0.160714	0.175439	0.185841	0.171171	0.184466	0.190476	0.192308	0.183486	0.190909	0.192661	0.174757	0.197917	0.2	0.202128	0.146067	0.163043	0.178947	0.168421	0.148936	0.159091	0.178571	0.177778	0.175824	0.174419	0.186047	0.154639	0.163265	0.16129	0.16129	0.142857	0.197802	0.164835	0.157895	0.15625	0.12766	0.12766	0.133333	0.141304	0.139785	0.12766	0.134021	0.14433	0.147059	0.170213	0.147368	0.159091	0.157303	0.137931	0.146067	0.149425	0.153846	0.150538	0.146067	0.134831	0.144444	0.170455	0.146067	0.134831	0.149425	0.156627	0.154762	0.154762	0.142857	0.146341	0.137931	0.130435	0.131868	0.170455	0.151163	0.149425	0.146067	0.166667	0.156627	0.158537	0.151163	0.139785	0.12766	0.131868	0.131868	0.129032	0.138298	0.141304	0.13	0.125	0.121212	0.130435	0.129032	0.12766	0.139785	0.126316	0.147368	0.135417	0.163043	0.152174	0.144444	0.138298	0.123596	0.126437	0.139535	0.15	0.147727	0.125	0.141176	0.141176	0.137931	0.134831	0.137931	0.111111	0.112245	0.11828	0.111111	0.123596	0.126437	0.148148	0.175	0.151899	0.118421	0.113636	0.10989	0.119048	0.106796	0.131313	0.122222	0.139535	0.151899	0.15	0.145833	0.166667	0.159574	0.166667	0.164948	0.136364	0.174419	0.130435	0.144578	0.1625	0.129412	0.123457	0.139241	0.139241	0.142857	0.117647	0.116279	0.164835	0.178571	0.148649	0.142857	0.128205	0.164557	0.160494	0.147727	0.128205	0.115385	0.107143	0.109756	0.159091	0.151899	0.178571	0.162791	0.150538	0.125	0.125	0.125	0.0813953	0.108696	0.108911	0.122642	0.132653	0.130435	0.136842	0.142857	0.166667	0.159091	0.16092	0.17284	0.17284	0.17284	0.17284	0.17284	0.17284	0.17284	0.191781	0.232877	0.273973	0.283784	0.223529	0.214286	0.21	0.216981	0.214286	0.2	0.194175	0.196078	0.212766	0.207921	0.203883	0.190909	0.196429	0.189189	0.184211	0.176991	0.1875	0.180952	0.192308	0.19802	0.186275	0.173077	0.179245	0.192308	0.201923	0.193878	0.138614	0.196262	0.19802	0.196078	0.19802	0.20202	0.2	0.2	0.20202	0.217391	0.217391	0.215054	0.206186	0.206186	0.20202	0.211538	0.188679	0.192308	0.194175	0.194175	0.1875	0.181818	0.183486	0.183486	0.185185	0.190909	0.198113	0.2	0.2	0.203883	0.205882	0.188679	0.194175	0.190476	0.190476	0.19802	0.196078	0.207921	0.2	0.209524	0.223301	0.217822	0.21875	0.215686	0.205882	0.207921	0.2	0.196262	0.196262	0.201923	0.196262	0.196262	0.205607	0.201923	0.201923	0.214286	0.212766	0.216495	0.195876	0.22449	0.228571	0.216867	0.2	0.2	0.2	0.2	0.185185	0.185185	0.185185	0.185185	0.185185	0.192308	0.192308	0.144737	0.16	0.144578	0.144578	0.164384	0.242424	0.175676	0.147059	0.149254	0.147059	0.152778	0.148649	0.150685	0.225352	0.191176	0.19403	0.149254	0.152778	0.205882	0.191176	0.151515	0.135135	0.139241	0.178082	0.162162	0.168831	0.166667	0.166667	0.157143	0.208333	0.138889	0.178082	0.146667	0.184211	0.186667	0.153846	0.152778	0.119403	0.132353	0.138889	0.144737	0.15493	0.140845	0.150685	0.134328	0.132353	0.136364	0.128571	0.125	0.121212	0.121212	0.115942	0.125	0.139241	0.171429	0.126761	0.134328	0.149254	0.15493	0.136364	0.15	0.132353	0.136364	0.128571	0.105263	0.12	0.12	0.126761	0.130435	0.130435	0.12	0.121622	0.121622	0.121622	0.1125	0.1125	0.1125	0.1125	0.1125	0.109756	0.109756	0.109756	0.109756	0.119048	0.105882	0.108434	0.111111	0.12	0.118421	0.116883	0.113924	0.109756	0.126437	0.126316	0.114583	0.123457	0.134146	0.134146	0.123711	0.123711	0.135922	0.145631	0.118182	0.109091	0.117647	0.111111	0.108333	0.106557	0.115044	0.121495	0.113208	0.107143	0.107143	0.116505	0.116505	0.123711	0.125	0.122642	0.133333	0.134615	0.135922	0.137255	0.14	0.141414	0.12766	0.147727	0.16129	0.159574	0.159574	0.16129	0.16129	0.144737	0.17284	0.170732	0.157303	0.159091	0.149425	0.154762	0.1625	0.166667	0.157895	0.153846	0.142857	0.142857	0.155556	0.153846	0.145833	0.16092	0.127907	0.119565	0.115789	0.136364	0.129412	0.130952	0.144578	0.134831	0.120879	0.133333	0.134831	0.122222	0.144444	0.144444	0.133333	0.133333	0.136364	0.136364	0.120879	0.120879	0.126437	0.126437	0.130952	0.129412	0.157895	0.150685	0.152778	0.152778	0.146667	0.144737	0.142857	0.142857	0.14433	0.147368	0.141414	0.14	0.147368	0.153846	0.153846	0.155556	0.150538	0.145631	0.132075	0.174757	0.206522	0.159574	0.127273	0.142857	0.133333	0.165138	0.165138	0.153153	0.131313	0.150538	0.145833	0.142857	0.166667	0.152941	0.151163	0.126316	0.141509	0.135135	0.132743	0.137615	0.138889	0.142857	0.144144	0.115044	0.12037	0.121495	0.126214	0.127451	0.127451	0.128713	0.126214	0.125	0.128713	0.125	0.125	0.126214	0.127451	0.132653	0.13	0.139785	0.136842	0.137255	0.132653	0.145833	0.173913	0.141304	0.135417	0.131313	0.131313	0.141414	0.131313	0.131313	0.132653	0.147368	0.147368	0.14433	0.142857	0.153061	0.159574	0.180851	0.177083	0.166667	0.151515	0.153061	0.126214	0.12037	0.109091	0.110092	0.111111	0.110092	0.114286	0.115385	0.11215	0.115385	0.121212	0.151515	0.126214	0.127451	0.153061	0.14	0.125	0.126214	0.2	0.184783	0.208791	0.25	0.240741	0.209524	0.255102	0.247191	0.307692	0.27957	0.351648	0.318681	0.311111	0.277778	0.27957	0.306818	0.306818	0.292135	0.292135	0.325843	0.340909	0.337079	0.344444	0.336957	0.348315	0.333333	0.311111	0.348315	0.375	0.375	0.386364	0.337209	0.329545	0.344828	0.363636	0.352273	0.37931	0.362637	0.369565	0.386364	0.359551	0.359551	0.370787	0.44186	0.47619	0.46988	0.409639	0.404762	0.369048	0.411765	0.416667	0.337079	0.423529	0.418605	0.48	0.460526	0.506494	0.5	0.45122	0.506329	0.512821	0.519481	0.512821	0.467532	0.4125	0.417722	0.473684	0.461538	0.407407	0.402439	0.455696	0.336957	0.302083	0.293478	0.359551	0.370787	0.373494	0.321839	0.340659	0.351648	0.358696	0.371134	0.363636	0.361702	0.3125	0.326087	0.311828	0.287234	0.317073	0.4	0.3375	0.375	0.44	0.284211	0.257732	0.266667	0.375	0.361702	0.329897	0.296703	0.295455	0.329114	0.329114	0.329114	0.386667	0.472222	0.426667	0.426667	0.426667	0.444444	0.413333	0.432432	0.492754	0.6	0.741935	0.661538	0.606061	0.819672	0.896552	1	1	0.85	0.536232	0.606061	0.741935	0.423077	0.407895	0.407895	0.513889	0.493151	0.465753	0.417722	0.454545	0.486842	0.448718	0.454545	0.448718	0.435897	0.405063	0.415584	0.421053	0.471429	0.438356	0.478873	0.472222	0.419753	0.447368	0.365854	0.394737	0.384615	0.38961	0.394737	0.422535	0.397436	0.361446	0.378049	0.378049	0.425	0.417722	0.448718	0.425	0.4125	0.382716	0.357143	0.344444	0.322581	0.336957	0.340659	0.348315	0.32967	0.32967	0.32967	0.333333	0.352941	0.357143	0.357143	0.337079	0.348837	0.352941	0.365854	0.357143	0.340909	0.377778	0.365591	0.34375	0.351064	0.395604	0.273684	0.336735	0.323232	0.333333	0.275862	0.313253	0.282609	0.276596	0.322581	0.311111	0.322222	0.337209	0.394737	0.376623	0.346154	0.38961	0.407895	0.375	0.414286	0.447761	0.472222	0.333333	0.356164	0.414286	0.391304	0.391304	0.408451	0.414286	0.388889	0.39726	0.380282	0.391304	0.358209	0.315068	0.298701	0.329412	0.317647	0.333333	0.358025	0.397436	0.428571	0.424658	0.515625	0.516129	0.8	0.5625	0.30137	0.365854	0.4	0.415584	0.397436	0.379747	0.379747	0.466667	0.48	0.48	0.421053	0.48	0.520548	0.506849	0.48	0.459459	0.479452	0.472973	0.493333	0.473684	0.441558	0.441558	0.410256	0.392405	0.392405	0.3875	0.3875	0.415584	0.530303	0.530303	0.584615	0.584615	0.492958	0.478261	0.492308	0.515625	0.492308	0.515625	0.515625	0.564516	0.470588	0.492537	0.492537	0.492537	0.470588	0.441176	0.461538	0.507937	0.52381	0.548387	0.52381	0.548387	0.6	0.7	0.603175	0.507937	0.454545	0.441176	0.416667	0.508197	0.430769	0.462687	0.455882	0.455882	0.432836	0.447761	0.357143	0.366197	0.366197	0.371429	0.371429	0.46875	0.424242	0.430769	0.453125	0.430769	0.409091	0.367647	0.397059	0.397059	0.41791	0.397059	0.397059	0.439394	0.38806	0.388889	0.430556	0.394366	0.383562	0.425	0.338235	0.338235	0.333333	0.314286	0.308824	0.369231	0.359375	0.353846	0.348485	0.353846	0.363636	0.358209	0.338235	0.358209	0.343284	0.338235	0.328358	0.328125	0.283784	0.30137	0.305556	0.287671	0.283784	0.287671	0.276316	0.287671	0.289474	0.305556	0.314286	0.297297	0.295775	0.295775	0.283784	0.276316	0.2625	0.26506	0.269231	0.28	0.324324	0.347222	0.328767	0.302632	0.303797	0.26	0.264368	0.275862	0.280899	0.252747	0.179775	0.170455	0.214286	0.222222	0.25	0.287671	0.2125	0.1875	0.192771	0.195122	0.195122	0.185185	0.172414	0.172414	0.164835	0.175824	0.189474	0.195652	0.192771	0.192771	0.174419	0.171429	0.173077	0.15625	0.163043	0.148936	0.147727	0.16129	0.168421	0.173913	0.16129	0.170455	0.188235	0.177778	0.177778	0.175824	0.171717	0.185567	0.178218	0.177083	0.16	0.152381	0.137931	0.141509	0.148515	0.163462	0.171717	0.175824	0.168421	0.144231	0.151515	0.139785	0.132075	0.157895	0.166667	0.16	0.158416	0.163265	0.170213	0.154639	0.154639	0.18	0.165049	0.151515	0.163043	0.163043	0.163043	0.153061	0.153061	0.153061	0.161616	0.172043	0.173913	0.163043	0.172043	0.255102	0.261364	0.232558	0.235294	0.258824	0.247059	0.244186	0.255814	0.247191	0.25	0.264368	0.264368	0.247191	0.247191	0.320513	0.291139	0.294872	0.307692	0.340659	0.318681	0.319149	0.278351	0.264151	0.264151	0.27451	0.242718	0.230769	0.226415	0.239583	0.227723	0.252525	0.234694	0.234694	0.23	0.237624	0.25	0.25	0.242991	0.252427	0.264151	0.259615	0.25	0.376471	0.376471	0.241758	0.234043	0.27957	0.27957	0.247619	0.305882	0.292683	0.292683	0.272727	0.282353	0.294118	0.285714	0.310345	0.296296	0.320988	0.304878	0.317073	0.317073	0.317073	0.289157	0.289157	0.313253	0.313253	0.313253	0.313253	0.289157	0.289157	0.272727	0.272727	0.292135	0.282609	0.244898	0.252632	0.241758	0.247191	0.26506	0.252874	0.23913	0.25	0.262626	0.262626	0.326531	0.336735	0.336735	0.336735	0.323529	0.252525	0.242424	0.24	0.222222	0.239583	0.242105	0.247312	0.25	0.25	0.25	0.252747	0.264368	0.25	0.241758	0.269663	0.25	0.258427	0.227723	0.216981	0.22549	0.202128	0.237113	0.234694	0.209524	0.207547	0.191667	0.193277	0.211538	0.209524	0.222222	0.22	0.214953	0.181102	0.198198	0.268817	0.258427	0.3125	0.319149	0.284211	0.322581	0.247312	0.244681	0.252632	0.277228	0.237113	0.329545	0.345238	0.236559	0.151163	0.144444	0.141304	0.12381	0.12381	0.142857	0.14433	0.151515	0.136364	0.127119	0.140351	0.13913	0.145299	0.157895	0.149123	0.145455	0.155963	0.140187	0.138889	0.131579	0.137931	0.12931	0.132231	0.131148	0.126984	0.134921	0.133333	0.125	0.121212	0.115385	0.131783	0.134921	0.131148	0.125	0.119048	0.123967	0.135135	0.139785	0.128713	0.126214	0.111111	0.111111	0.104	0.105263	0.106061	0.10687	0.106061	0.104839	0.109489	0.110294	0.110294	0.114286	0.107143	0.111111	0.111888	0.109589	0.108696	0.109489	0.109489	0.121429	0.105634	0.110345	0.116788	0.115942	0.126761	0.120567	0.105634	0.113475	0.108696	0.112676	0.111888	0.117647	0.120301	0.123077	0.12782	0.109489	0.107914	0.119403	0.122137	0.121212	0.117188	0.120968	0.125	0.125984	0.12	0.116279	0.125	0.120968	0.114754	0.117647	0.116667	0.122951	0.123894	0.117117	0.116071	0.115044	0.116071	0.123894	0.131148	0.115702	0.116667	0.113821	0.12	0.132812	0.115385	0.119048	0.133858	0.132812	0.12	0.115385	0.120301	0.108696	0.113475	0.105634	0.120567	0.126761	0.113475	0.108844	0.108108	0.116438	0.125874	0.111111	0.118881	0.115942	0.111888	0.116788	0.113475	0.111111	0.108844	0.107383	0.108108	0.104575	0.113333	0.104575	0.105263	0.104575	0.109589	0.111888	0.116788	0.115942	0.105263	0.100629	0.0898204	0.0943396	0.0931677	0.0931677	0.0989011	0.104651	0.0930233	0.0952381	0.0987654	0.103226	0.103896	0.103226	0.107383	0.109589	0.10596	0.110345	0.115108	0.114286	0.117241	0.104294	0.0963855	0.097561	0.10559	0.107143	0.1	0.097561	0.0963855	0.1	0.0941176	0.0930233	0.0971429	0.0944444	0.0939227	0.0962567	0.0967742	0.0983607	0.0978261	0.0851064	0.0855615	0.0879121	0.0837989	0.0847458	0.0977011	0.0955056	0.0944444	0.1	0.100529	0.0974359	0.0352941	0.0365854	0.0493827	0.045977	0.045977	0.0454545	0.0340909	0.0340909	0.0352941	0.045977	0.0340909	0.0340909	0.0340909	0.0340909	0.0352941	0.0379747	0.0379747	0.0375	0.0375	0.0375	0.0375	0.0375	0.0375	0.0375	0.0375	0.0375	0.0375	0.0375	0.0375	0.0375	0.0375	0.05
COCONUT	O=C(OCC1OC(C=2C(O)=CC(O)=C(C(=O)C3=CC=C(O)C(O)=C3)C2O)C(OC(=O)C4=CC=C(O)C=C4)C(O)C1O)C5=CC(O)=C(O)C(O)=C5	0.0537634	0.0537634	0.0561798	0.0561798	0.0561798	0.0555556	0.0555556	0.0555556	0.0531915	0.0531915	0.0537634	0.0537634	0.0555556	0.0555556	0.0531915	0.0531915	0.0555556	0.0561798	0.0537634	0.0537634	0.0645161	0.0631579	0.0425532	0.0425532	0.0515464	0.0515464	0.0543478	0.0520833	0.0520833	0.0520833	0.0515464	0.0515464	0.0505051	0.0505051	0.0505051	0.0515464	0.05	0.05	0.05	0.05	0.0510204	0.0510204	0.0421053	0.0421053	0.0421053	0.0612245	0.0612245	0.0612245	0.0612245	0.0638298	0.0638298	0.0618557	0.0631579	0.0612245	0.043956	0.0520833	0.0416667	0.0430108	0.0430108	0.0430108	0.0430108	0.0430108	0.0434783	0.043956	0.043956	0.0449438	0.0555556	0.0561798	0.045977	0.045977	0.0444444	0.0555556	0.0515464	0.0543478	0.0549451	0.0561798	0.0574713	0.0574713	0.0574713	0.0574713	0.0568182	0.0581395	0.0574713	0.0543478	0.0543478	0.0537634	0.0555556	0.0555556	0.0505051	0.0505051	0.0645161	0.0549451	0.0537634	0.0537634	0.0537634	0.0537634	0.0520833	0.0520833	0.0555556	0.0555556	0.0555556	0.0555556	0.0520833	0.0520833	0.0505051	0.0520833	0.0515464	0.0510204	0.0416667	0.038835	0.0531915	0.040404	0.0421053	0.0510204	0.0515464	0.0531915	0.043956	0.0454545	0.045977	0.045977	0.0561798	0.0444444	0.0449438	0.0454545	0.0454545	0.0568182	0.0568182	0.0568182	0.0568182	0.0568182	0.0989011	0.0989011	0.0989011	0.0957447	0.0888889	0.0888889	0.0909091	0.0978261	0.0869565	0.0869565	0.0989011	0.0941176	0.0808081	0.123894	0.123894	0.122807	0.122449	0.13	0.115789	0.12605	0.12605	0.12605	0.0917431	0.112245	0.101562	0.102362	0.106061	0.0901639	0.0892857	0.10084	0.102564	0.097561	0.106557	0.122137	0.121212	0.122137	0.125	0.1	0.0992366	0.114504	0.101562	0.0895522	0.0916667	0.107438	0.0983607	0.110294	0.111111	0.120968	0.114504	0.112782	0.0779221	0.0789474	0.0866667	0.0833333	0.0967742	0.096	0.106195	0.109244	0.135593	0.115385	0.114286	0.11215	0.132653	0.114035	0.111111	0.110169	0.097561	0.1	0.0983607	0.122951	0.112	0.0944882	0.092437	0.1	0.109375	0.104	0.108333	0.101562	0.110294	0.113821	0.106061	0.121951	0.120968	0.11194	0.121429	0.116788	0.111111	0.126866	0.119403	0.119403	0.107914	0.107143	0.103704	0.108696	0.108696	0.107914	0.117647	0.125	0.125	0.125	0.125	0.124088	0.123188	0.122302	0.122302	0.122302	0.122302	0.122302	0.121212	0.121212	0.112782	0.125	0.125	0.125	0.125	0.125984	0.111111	0.111111	0.115385	0.112782	0.107914	0.107914	0.114286	0.119403	0.126984	0.126984	0.126984	0.126984	0.126984	0.126984	0.125984	0.125984	0.131783	0.113636	0.113636	0.116788	0.12782	0.128788	0.122137	0.130769	0.0857143	0.0839161	0.0791367	0.0625	0.0689655	0.0666667	0.0979021	0.0903226	0.0915033	0.0896552	0.0738255	0.0821918	0.0759494	0.0792683	0.0866667	0.0828025	0.077381	0.077381	0.0822785	0.0827586	0.0833333	0.0855263	0.0921986	0.0948905	0.0942029	0.0962963	0.083871	0.081761	0.0745342	0.0754717	0.0807453	0.0807453	0.0784314	0.0827586	0.0705128	0.0662651	0.0714286	0.0691824	0.0733333	0.0794702	0.0779221	0.0745342	0.0764331	0.0728477	0.0821918	0.0821918	0.0805369	0.0839161	0.0833333	0.0774194	0.0789474	0.0769231	0.0787879	0.0828025	0.0839161	0.0805369	0.0816327	0.0851064	0.0878378	0.0855263	0.0866667	0.0878378	0.0860927	0.0866667	0.0839161	0.0851064	0.0890411	0.0948905	0.0902256	0.0849673	0.0844156	0.0886076	0.0852273	0.0880503	0.0880503	0.0780142	0.0743243	0.0705128	0.0745342	0.0736196	0.0740741	0.0764331	0.0774194	0.0745342	0.0774194	0.0805369	0.0805369	0.0789474	0.0748299	0.0691824	0.0844156	0.083871	0.0844156	0.0855263	0.0833333	0.0822785	0.0666667	0.0670732	0.0609756	0.08125	0.0802469	0.0961538	0.06875	0.0679012	0.06875	0.0674847	0.0700637	0.0705128	0.0696203	0.06875	0.0696203	0.0674847	0.06875	0.0670732	0.0736196	0.0709677	0.0696203	0.0612245	0.0568182	0.0635838	0.0755814	0.0745342	0.068323	0.060241	0.0797101	0.0681818	0.0687023	0.0820896	0.0820896	0.0610687	0.0507246	0.0588235	0.0555556	0.0508475	0.0555556	0.0625	0.0608696	0.0603448	0.0540541	0.0540541	0.0517241	0.0648148	0.0763359	0.0797101	0.0797101	0.0851064	0.0583942	0.0583942	0.0619469	0.0619469	0.0619469	0.0530303	0.05	0.05	0.0518519	0.0518519	0.0518519	0.057971	0.0615385	0.0530303	0.0530303	0.047619	0.047619	0.0472973	0.0472973	0.0614035	0.0560748	0.0560748	0.0545455	0.0535714	0.0526316	0.0526316	0.0495868	0.0517241	0.0517241	0.059322	0.0530973	0.0508475	0.0583333	0.057377	0.0564516	0.0564516	0.0551181	0.0542636	0.0608696	0.0540541	0.0512821	0.0512821	0.0512821	0.0495868	0.0495868	0.0495868	0.0775862	0.0416667	0.0416667	0.0422535	0.0422535	0.0431034	0.0431034	0.0431034	0.0431034	0.0454545	0.0454545	0.0454545	0.0454545	0.0454545	0.0454545	0.0530973	0.0530973	0.0707071	0.0707071	0.0707071	0.0666667	0.0588235	0.0588235	0.0588235	0.0588235	0.0625	0.0625	0.0625	0.0625	0.0618557	0.0618557	0.0612245	0.0612245	0.0582524	0.0582524	0.0634921	0.0634921	0.0634921	0.0634921	0.0634921	0.0666667	0.0666667	0.0666667	0.0666667	0.0666667	0.0594059	0.06	0.0576923	0.0603448	0.0530973	0.0566038	0.0555556	0.0521739	0.0535714	0.0598291	0.0647482	0.0647482	0.0826446	0.0909091	0.0806452	0.0725806	0.0592593	0.0567376	0.0597015	0.0601504	0.0625	0.0583942	0.0571429	0.0656934	0.0656934	0.0681818	0.0625	0.0729167	0.0744681	0.0795455	0.0888889	0.0720721	0.0792079	0.0792079	0.0792079	0.0792079	0.0792079	0.0792079	0.0776699	0.0961538	0.0900901	0.0990991	0.0990991	0.0970874	0.0934579	0.0961538	0.0961538	0.0990099	0.127273	0.135135	0.0909091	0.0810811	0.0803571	0.0803571	0.0900901	0.0900901	0.0900901	0.0873786	0.0841121	0.0841121	0.0865385	0.0865385	0.0873786	0.0891089	0.0970874	0.0865385	0.0882353	0.0857143	0.0857143	0.0808081	0.0666667	0.0721649	0.0795455	0.0795455	0.0769231	0.0679612	0.0679612	0.0679612	0.0679612	0.0679612	0.0679612	0.07	0.07	0.0673077	0.0666667	0.0666667	0.0849057	0.0619469	0.0619469	0.0619469	0.0693069	0.0693069	0.0776699	0.0618557	0.0618557	0.0638298	0.0666667	0.0666667	0.0652174	0.0652174	0.0571429	0.0612245	0.0759494	0.0927835	0.0927835	0.0967742	0.0918367	0.0918367	0.0952381	0.0609756	0.0526316	0.0714286	0.0707965	0.0769231	0.101562	0.104839	0.0784314	0.0560748	0.0841121	0.0841121	0.0840336	0.0762712	0.0982143	0.0990099	0.0990099	0.119266	0.115044	0.132231	0.0543478	0.0449438	0.0574713	0.0641026	0.0561798	0.0449438	0.0526316	0.0555556	0.0561798	0.0449438	0.0470588	0.0454545	0.045977	0.0416667	0.0416667	0.0416667	0.05	0.0505051	0.0526316	0.07	0.07	0.0660377	0.0714286	0.0606061	0.0606061	0.0606061	0.0606061	0.0674157	0.0425532	0.0571429	0.0505051	0.0568182	0.0631579	0.0618557	0.0631579	0.0689655	0.0689655	0.0860215	0.0860215	0.0860215	0.0842105	0.0729167	0.0689655	0.0641026	0.0769231	0.0465116	0.0465116	0.0465116	0.0549451	0.0549451	0.0549451	0.0543478	0.0454545	0.0454545	0.043956	0.043956	0.0444444	0.0526316	0.0649351	0.0571429	0.0422535	0.0422535	0.0740741	0.075	0.0769231	0.0823529	0.0555556	0.047619	0.045977	0.04	0.0384615	0.0384615	0.0714286	0.0873786	0.0430108	0.0631579	0.0641026	0.0641026	0.0657895	0.0675676	0.0779221	0.0571429	0.0394737	0.0519481	0.0526316	0.0394737	0.0617284	0.0512821	0.0843373	0.0897436	0.0847458	0.0421687	0.0666667	0.0641026	0.0649351	0.075	0.0666667	0.0674157	0.0777778	0.0681818	0.0674157	0.0795455	0.0804598	0.0641026	0.0714286	0.075	0.0632911	0.0561798	0.0543478	0.0705882	0.0652174	0.0761905	0.0873786	0.0674157	0.0519481	0.0519481	0.0519481	0.0588235	0.0808081	0.0943396	0.0784314	0.0978261	0.142857	0.183673	0.142857	0.12381	0.0961538	0.107438	0.107438	0.108333	0.105691	0.123967	0.140496	0.142857	0.128205	0.141732	0.111111	0.101695	0.11811	0.100775	0.134021	0.155738	0.111111	0.111111	0.112676	0.0897436	0.0963855	0.0869565	0.105263	0.0724638	0.075	0.105263	0.0792079	0.101124	0.12	0.130435	0.0952381	0.1	0.146341	0.0941176	0.0823529	0.0963855	0.107143	0.0843373	0.0697674	0.0897436	0.0933333	0.0897436	0.0930233	0.0963855	0.126582	0.0930233	0.0756303	0.0816327	0.0927835	0.0877193	0.10101	0.0967742	0.1	0.0825688	0.0918367	0.0882353	0.0754717	0.08	0.0769231	0.075	0.0684932	0.0657895	0.0555556	0.045977	0.0648148	0.0588235	0.0625	0.05	0.0447761	0.060241	0.0568182	0.0581395	0.060241	0.0595238	0.0588235	0.0689655	0.0714286	0.0574713	0.0588235	0.0617284	0.0568182	0.0588235	0.0481928	0.060241	0.056338	0.0649351	0.0675676	0.0581395	0.0804598	0.0897436	0.0617284	0.0849057	0.0898876	0.0833333	0.0714286	0.0827068	0.0833333	0.0952381	0.0666667	0.0792079	0.0720721	0.0833333	0.0648148	0.100917	0.0762712	0.0813008	0.08	0.0854701	0.0806452	0.0841121	0.0707965	0.0512821	0.0672269	0.0463576	0.0428571	0.0551724	0.0625	0.0629921	0.0403226	0.0748299	0.0684932	0.0784314	0.0604027	0.06	0.062069	0.0666667	0.0657895	0.0612245	0.0680272	0.0608108	0.0958084	0.0546875	0.0729927	0.0680272	0.0647482	0.0692308	0.0666667	0.0666667	0.0567376	0.0647482	0.0671642	0.0601504	0.0656934	0.0661765	0.0684932	0.0808824	0.0769231	0.0753425	0.0736842	0.0674157	0.0588235	0.0681818	0.0693069	0.076087	0.076087	0.076087	0.07	0.0721649	0.0636364	0.0707071	0.0707071	0.0666667	0.103093	0.151515	0.149425	0.131868	0.122222	0.1	0.0989011	0.0859375	0.0866142	0.0873016	0.0793651	0.0763359	0.0833333	0.0827068	0.111888	0.105691	0.0792683	0.0791367	0.0792683	0.0783133	0.0795455	0.0880503	0.089172	0.0802469	0.0783133	0.0869565	0.0902778	0.0896552	0.0902778	0.0909091	0.0736196	0.0722892	0.0601504	0.0974026	0.0736196	0.0740741	0.0722892	0.0764706	0.0736196	0.0727273	0.0710059	0.0727273	0.0710059	0.0650888	0.0658683	0.0714286	0.0759494	0.0961538	0.0949367	0.0949367	0.103896	0.10596	0.0943396	0.100917	0.0943396	0.0952381	0.0989011	0.1	0.111111	0.091954	0.102564	0.102564	0.114943	0.130435	0.120482	0.113636	0.122222	0.11828	0.104651	0.101124	0.0879121	0.0869565	0.0851064	0.0860215	0.0769231	0.0813953	0.1	0.1	0.0947368	0.1	0.0987654	0.0897436	0.0897436	0.106667	0.0987654	0.0909091	0.0897436	0.1125	0.125	0.11828	0.11828	0.178947	0.178947	0.190476	0.192771	0.192771	0.225352	0.225352	0.228571	0.225352	0.228571	0.236111	0.232877	0.24	0.225352	0.271429	0.213333	0.223684	0.22973	0.204819	0.25	0.266667	0.263158	0.31746	0.269841	0.278689	0.25	0.257576	0.228571	0.225352	0.246154	0.253968	0.269841	0.25	0.257576	0.231884	0.228571	0.230769	0.241935	0.245902	0.238095	0.290323	0.333333	0.26087	0.223684	0.207792	0.269841	0.212121	0.184615	0.151515	0.15625	0.142857	0.132353	0.140625	0.173913	0.180556	0.180556	0.2	0.194805	0.116279	0.117647	0.148649	0.182927	0.1875	0.184211	0.177215	0.175	0.17284	0.168675	0.191667	0.189655	0.2	0.201681	0.198276	0.196429	0.203704	0.205357	0.212963	0.213592	0.22	0.225806	0.21978	0.202128	0.2	0.170455	0.176471	0.164835	0.190909	0.171429	0.177083	0.194175	0.188679	0.193878	0.171429	0.171717	0.177778	0.180851	0.17	0.181818	0.195402	0.191011	0.191011	0.173913	0.183908	0.202381	0.182796	0.166667	0.175824	0.166667	0.175676	0.180556	0.169231	0.202703	0.225352	0.228571	0.243243	0.246377	0.261905	0.296296	0.280488	0.296296	0.3125	0.298851	0.305882	0.270588	0.304348	0.279412	0.279412	0.283582	0.287879	0.296875	0.306452	0.292308	0.30303	0.26087	0.246154	0.226667	0.236842	0.236842	0.236111	0.223684	0.217949	0.207317	0.253333	0.256757	0.260274	0.263158	0.25	0.260274	0.246753	0.240506	0.202381	0.197674	0.197674	0.209877	0.233766	0.207792	0.2	0.220588	0.223881	0.258065	0.219178	0.178082	0.185714	0.211268	0.176471	0.179104	0.181818	0.213115	0.209677	0.209677	0.241935	0.28125	0.261538	0.246154	0.225352	0.211268	0.176471	0.206349	0.149254	0.147059	0.203125	0.180556	0.162162	0.2	0.227273	0.230769	0.191781	0.175676	0.170732	0.202703	0.240964	0.247312	0.25	0.233333	0.282051	0.361111	0.397059	0.191489	0.22093	0.206897	0.244186	0.270588	0.283951	0.308642	0.26506	0.23913	0.218391	0.207547	0.217742	0.268519	0.226415	0.201835	0.18018	0.196581	0.205882	0.255102	0.252525	0.265306	0.270833	0.259615	0.25	0.218182	0.214286	0.234694	0.178571	0.258427	0.255556	0.297619	0.19802	0.224299	0.23301	0.255102	0.22549	0.257732	0.24	0.26087	0.275862	0.285714	0.296296	0.292683	0.267442	0.261364	0.27907	0.329268	0.304348	0.318182	0.296703	0.337079	0.333333	0.322222	0.311828	0.333333	0.353535	0.304762	0.284483	0.27193	0.274336	0.264957	0.27193	0.226562	0.224138	0.232759	0.256881	0.256881	0.234783	0.23	0.23	0.203883	0.229508	0.239316	0.24	0.223077	0.177419	0.170543	0.185484	0.194915	0.184466	0.157895	0.215054	0.212766	0.182796	0.188235	0.217391	0.173469	0.150538	0.190476	0.12987	0.129412	0.139241	0.144578	0.139241	0.149425	0.137255	0.115789	0.122642	0.113924	0.120879	0.11236	0.104651	0.120482	0.129412	0.141304	0.111111	0.111111	0.117647	0.134146	0.170732	0.162791	0.154762	0.170732	0.195122	0.179775	0.15625	0.155556	0.142857	0.155556	0.134831	0.134831	0.137931	0.137931	0.181818	0.170455	0.176471	0.15	0.141176	0.141176	0.151163	0.149425	0.152941	0.166667	0.171717	0.156863	0.139785	0.141414	0.14	0.14	0.138298	0.145833	0.145833	0.138298	0.15625	0.142857	0.139785	0.137931	0.139241	0.142857	0.125	0.128713	0.134021	0.156863	0.178947	0.180851	0.168421	0.183908	0.184783	0.193182	0.181818	0.172414	0.170455	0.168539	0.168539	0.170213	0.170213	0.177778	0.177778	0.168539	0.174419	0.166667	0.142857	0.166667	0.152941	0.189189	0.178571	0.166667	0.164557	0.153846	0.179487	0.197368	0.129032	0.173333	0.157895	0.1625	0.171053	0.181818	0.148148	0.137931	0.139241	0.152778	0.15	0.231884	0.271429	0.28169	0.208791	0.191011	0.244186	0.168831	0.129032	0.139535	0.151899	0.123457	0.126582	0.149425	0.117647	0.152174	0.166667	0.166667	0.1375	0.144578	0.179775	0.186047	0.158537	0.166667	0.181818	0.175	0.164557	0.16	0.142857	0.175676	0.191781	0.157895	0.15493	0.210526	0.136986	0.15942	0.164384	0.180556	0.166667	0.170732	0.176471	0.175676	0.171053	0.205479	0.166667	0.116279	0.123596	0.139535	0.166667	0.164557	0.12987	0.155844	0.166667	0.164557	0.158537	0.156863	0.158537	0.156627	0.192308	0.194805	0.182927	0.202247	0.193182	0.174419	0.168675	0.175	0.2	0.2	0.209877	0.183908	0.183908	0.197674	0.17284	0.2	0.1875	0.181818	0.164557	0.191781	0.168831	0.157895	0.148649	0.162162	0.148649	0.164384	0.189189	0.186667	0.162162	0.162162	0.162162	0.160494	0.158537	0.152941	0.148649	0.148649	0.149254	0.144928	0.140845	0.140845	0.140845	0.138889	0.138889	0.2	0.173333	0.175676	0.15	0.181818	0.197368	0.197368	0.197368	0.144737	0.148649	0.146667	0.125	0.126582	0.113924	0.148649	0.140845	0.140845	0.142857	0.2	0.2	0.180556	0.191176	0.188406	0.173913	0.171429	0.178082	0.157895	0.135135	0.152778	0.152778	0.15493	0.148649	0.164384	0.162162	0.162162	0.162162	0.16	0.15	0.161765	0.2	0.186667	0.175676	0.197368	0.217949	0.17284	0.13253	0.131579	0.131579	0.125	0.150685	0.16	0.157895	0.168831	0.153846	0.114943	0.113924	0.142857	0.146667	0.15	0.141304	0.16092	0.169231	0.169014	0.1625	0.164835	0.148936	0.163043	0.181818	0.176471	0.158537	0.166667	0.159091	0.193548	0.1625	0.141176	0.139535	0.141026	0.141026	0.148649	0.129412	0.123288	0.0972222	0.115942	0.138462	0.157143	0.140845	0.15625	0.128571	0.128571	0.132353	0.123288	0.114286	0.121212	0.121212	0.138462	0.123077	0.104478	0.114286	0.116883	0.11236	0.119048	0.123457	0.128571	0.130435	0.126582	0.113924	0.113924	0.102564	0.0821918	0.084507	0.118421	0.112676	0.0821918	0.0779221	0.0675676	0.0666667	0.0684932	0.084507	0.0779221	0.0675676	0.0675676	0.0704225	0.0704225	0.0757576	0.078125	0.0972222	0.102564	0.102564	0.115385	0.1125	0.0897436	0.0897436	0.0821918	0.0810811	0.0779221	0.0779221	0.0821918	0.0789474	0.0769231	0.0769231	0.0714286	0.0735294	0.0714286	0.0632911	0.0972222	0.0714286	0.0704225	0.105263	0.0952381	0.0941176	0.0823529	0.0898876	0.1	0.0898876	0.0843373	0.0886076	0.0945946	0.115385	0.11	0.105882	0.0930233	0.126761	0.0963855	0.103448	0.0978261	0.0909091	0.102564	0.0909091	0.107143	0.0853659	0.0972222	0.0857143	0.0952381	0.0833333	0.0810811	0.103896	0.0985915	0.0985915	0.097561	0.0963855	0.1125	0.114943	0.125	0.120482	0.120482	0.0941176	0.162791	0.123596	0.104167	0.0909091	0.105263	0.106667	0.109756	0.109756	0.123457	0.0898876	0.0909091	0.0930233	0.0941176	0.120482	0.108434	0.108434	0.109756	0.0941176	0.0857143	0.084507	0.108108	0.125	0.151163	0.125	0.131579	0.131579	0.108108	0.108108	0.0933333	0.0731707	0.1	0.1	0.0581395	0.0864198	0.0933333	0.0898876	0.101124	0.117647	0.0987654	0.1	0.1	0.0752688	0.0978261	0.103448	0.0795455	0.103659	0.186207	0.151261	0.14876	0.142857	0.136	0.136	0.133333	0.116071	0.116071	0.109091	0.111111	0.102273	0.0989011	0.113636	0.1	0.0879121	0.0957447	0.0934579	0.0849057	0.0943396	0.113208	0.118182	0.12037	0.113208	0.115385	0.111111	0.106796	0.12381	0.148936	0.190476	0.152174	0.135922	0.118812	0.125	0.12381	0.133333	0.163043	0.164835	0.155556	0.155556	0.153846	0.125	0.126582	0.0978261	0.109756	0.123288	0.148148	0.137931	0.126582	0.116279	0.126437	0.139241	0.141026	0.141026	0.157895	0.15	0.135802	0.121951	0.135802	0.13253	0.119048	0.147727	0.1625	0.142857	0.139535	0.142857	0.16	0.164706	0.16129	0.12	0.121212	0.136842	0.123711	0.131313	0.131313	0.117647	0.113402	0.115789	0.120879	0.123596	0.114943	0.116279	0.104651	0.142857	0.121622	0.108108	0.108108	0.102564	0.115385	0.0933333	0.106667	0.106667	0.102564	0.106667	0.111111	0.1	0.091954	0.08	0.0909091	0.0860215	0.0824742	0.0860215	0.0824742	0.105882	0.109756	0.106667	0.0958904	0.123288	0.140845	0.0985915	0.103896	0.106667	0.128205	0.131579	0.12987	0.111111	0.125	0.114943	0.126316	0.121212	0.12766	0.133333	0.152941	0.13253	0.15	0.135802	0.1375	0.155844	0.144737	0.121622	0.133333	0.148649	0.136986	0.191781	0.175676	0.168831	0.12987	0.109589	0.109589	0.107143	0.115385	0.128205	0.128205	0.123457	0.125	0.148148	0.137931	0.141304	0.103448	0.102273	0.1	0.120482	0.107143	0.148148	0.1625	0.153846	0.171429	0.14	0.137255	0.136364	0.117021	0.138889	0.135135	0.105263	0.105882	0.123457	0.15493	0.138889	0.138889	0.115385	0.123457	0.118421	0.150685	0.154762	0.16092	0.147727	0.142857	0.146067	0.174419	0.134146	0.146341	0.146341	0.141414	0.114583	0.129412	0.129412	0.105263	0.106383	0.129412	0.142857	0.153846	0.118812	0.126126	0.157895	0.153846	0.139535	0.121951	0.130952	0.129032	0.155172	0.16092	0.172414	0.161616	0.172414	0.17284	0.1875	0.195402	0.182927	0.215054	0.21978	0.21978	0.212766	0.235955	0.192771	0.209302	0.138298	0.147368	0.134021	0.123711	0.122449	0.135417	0.155556	0.159091	0.125	0.144444	0.114943	0.131579	0.114035	0.12381	0.153846	0.142857	0.128205	0.104651	0.133333	0.12766	0.126316	0.134021	0.14433	0.135417	0.138298	0.14	0.144444	0.16129	0.174419	0.154762	0.153846	0.164557	0.155844	0.144737	0.141026	0.128205	0.139241	0.141026	0.129412	0.119565	0.131868	0.129032	0.129032	0.131868	0.123596	0.123596	0.117021	0.117021	0.120879	0.138298	0.126316	0.103774	0.104762	0.102804	0.114286	0.12381	0.113208	0.110092	0.106195	0.12766	0.134021	0.136842	0.136842	0.122449	0.122449	0.111111	0.109091	0.12844	0.125	0.116279	0.091954	0.105882	0.123457	0.105263	0.113208	0.113208	0.176471	0.139785	0.119565	0.11828	0.132653	0.135417	0.148936	0.147368	0.130435	0.154762	0.11236	0.10989	0.108696	0.108696	0.1125	0.102273	0.111111	0.12987	0.144444	0.119565	0.12766	0.172043	0.127907	0.12	0.107143	0.109756	0.117647	0.162791	0.15625	0.151515	0.117647	0.126582	0.128205	0.120482	0.12987	0.139241	0.113924	0.197183	0.15942	0.153846	0.164179	0.15942	0.135135	0.139241	0.133333	0.164835	0.17284	0.168675	0.151163	0.188235	0.148936	0.178947	0.173913	0.170213	0.178947	0.178947	0.178947	0.182796	0.182796	0.182796	0.192771	0.154762	0.168539	0.247191	0.265957	0.315068	0.25	0.21519	0.23	0.223404	0.208333	0.212766	0.227273	0.206186	0.213592	0.190476	0.185185	0.196262	0.2	0.220183	0.201681	0.1875	0.179245	0.197802	0.207317	0.222222	0.192308	0.186813	0.208791	0.211111	0.186813	0.186813	0.153846	0.126316	0.12766	0.12766	0.142857	0.141304	0.126214	0.131313	0.14433	0.13	0.135417	0.142857	0.134021	0.14433	0.136842	0.126214	0.131313	0.111111	0.128713	0.115789	0.111111	0.131313	0.13	0.132653	0.138614	0.12	0.11	0.106796	0.126214	0.135417	0.114583	0.103093	0.113402	0.105769	0.127451	0.108911	0.0990099	0.1	0.0990099	0.0990099	0.0990099	0.1	0.103093	0.113402	0.113402	0.106796	0.13253	0.148148	0.121951	0.119048	0.117647	0.129412	0.127907	0.129412	0.144578	0.149425	0.177778	0.151899	0.156627	0.113402	0.114583	0.126316	0.144231	0.181818	0.137615	0.150943	0.138614	0.131868	0.134021	0.14433	0.191489	0.170213	0.136364	0.11236	0.111111	0.114286	0.118182	0.12766	0.131868	0.141414	0.127451	0.128713	0.111111	0.12	0.14	0.135922	0.115385	0.104762	0.107843	0.114286	0.114286	0.114286	0.111111	0.112245	0.112245	0.113636	0.12	0.107843	0.106796	0.141414	0.123711	0.118812	0.117021	0.114583	0.119565	0.119565	0.121212	0.121495	0.0980392	0.0982143	0.11	0.0808081	0.0909091	0.112245	0.131868	0.114943	0.111111	0.135802	0.113924	0.103448	0.102564	0.102564	0.0886076	0.075	0.0759494	0.105882	0.126437	0.125	0.104651	0.0943396	0.0888889	0.109756	0.123457	0.116279	0.125	0.113636	0.101124	0.102273	0.0909091	0.103448	0.1	0.0795455	0.0879121	0.0851064	0.0869565	0.0947368	0.105263	0.122449	0.119565	0.0989011	0.0978261	0.0989011	0.122222	0.119565	0.139785	0.130435	0.136842	0.141414	0.136842	0.132653	0.10989	0.125	0.1	0.102273	0.122222	0.108696	0.119565	0.108696	0.11236	0.106383	0.11236	0.0898876	0.0909091	0.0989011	0.0978261	0.123711	0.12766	0.152174	0.115789	0.142857	0.120879	0.133333	0.122449	0.114583	0.107527	0.10989	0.108696	0.146067	0.133333	0.108696	0.108696	0.10989	0.105263	0.105263	0.107527	0.120879	0.117021	0.125	0.148936	0.115789	0.121495	0.106383	0.107438	0.146067	0.133333	0.133333	0.152174	0.10989	0.0909091	0.0989011	0.105263	0.108696	0.10989	0.0967742	0.0689655	0.0777778	0.0752688	0.0978261	0.10989	0.111111	0.117021	0.0842105	0.0769231	0.0769231	0.0909091	0.0879121	0.1	0.107527	0.0860215	0.0869565	0.0869565	0.101124	0.113636	0.1	0.0989011	0.0769231	0.102273	0.102273	0.0909091	0.0989011	0.106383	0.107143	0.0879121	0.0860215	0.0927835	0.104167	0.0808081	0.0693069	0.0652174	0.0561798	0.0652174	0.0714286	0.1	0.102041	0.0947368	0.0927835	0.11	0.11	0.103093	0.103093	0.0808081	0.0918367	0.0860215	0.0879121	0.103093	0.103093	0.111111	0.115789	0.115789	0.103093	0.105263	0.104167	0.0752688	0.0666667	0.0777778	0.0666667	0.0752688	0.0752688	0.0777778	0.0777778	0.0842105	0.0625	0.0777778	0.0769231	0.0659341	0.0842105	0.0842105	0.0652174	0.0879121	0.0674157	0.0879121	0.0842105	0.0927835	0.11	0.11	0.0882353	0.1	0.0823529	0.0941176	0.0595238	0.0705882	0.0752688	0.0865385	0.097561	0.0989011	0.097561	0.0989011	0.125	0.133333	0.118812	0.0865385	0.09	0.08	0.0736842	0.0744681	0.09375	0.09375	0.0833333	0.0686275	0.0784314	0.0752688	0.0851064	0.0888889	0.0927835	0.0957447	0.103093	0.104167	0.117021	0.111111	0.101124	0.1	0.101124	0.0978261	0.0947368	0.104167	0.0947368	0.0842105	0.0967742	0.0869565	0.0888889	0.10989	0.107527	0.119565	0.105769	0.10101	0.115385	0.0865385	0.105263	0.165289	0.196581	0.172414	0.161017	0.166667	0.172414	0.165289	0.151261	0.142857	0.170732	0.165354	0.162791	0.170732	0.173554	0.181034	0.194915	0.165289	0.151261	0.160714	0.175439	0.185841	0.171171	0.184466	0.190476	0.192308	0.183486	0.190909	0.192661	0.174757	0.197917	0.2	0.202128	0.146067	0.163043	0.178947	0.168421	0.148936	0.159091	0.178571	0.177778	0.175824	0.174419	0.186047	0.154639	0.163265	0.16129	0.16129	0.142857	0.197802	0.164835	0.157895	0.15625	0.12766	0.12766	0.133333	0.141304	0.139785	0.12766	0.134021	0.14433	0.147059	0.170213	0.147368	0.159091	0.157303	0.137931	0.146067	0.149425	0.153846	0.150538	0.146067	0.134831	0.144444	0.170455	0.146067	0.134831	0.149425	0.156627	0.154762	0.154762	0.142857	0.146341	0.137931	0.130435	0.131868	0.170455	0.151163	0.149425	0.146067	0.166667	0.156627	0.158537	0.151163	0.139785	0.12766	0.131868	0.131868	0.129032	0.138298	0.141304	0.13	0.125	0.121212	0.130435	0.129032	0.12766	0.139785	0.126316	0.147368	0.135417	0.163043	0.152174	0.144444	0.138298	0.123596	0.126437	0.139535	0.15	0.147727	0.125	0.141176	0.141176	0.137931	0.134831	0.137931	0.111111	0.112245	0.11828	0.111111	0.123596	0.126437	0.148148	0.175	0.151899	0.118421	0.113636	0.10989	0.119048	0.106796	0.131313	0.122222	0.139535	0.151899	0.15	0.145833	0.166667	0.159574	0.166667	0.164948	0.136364	0.174419	0.130435	0.144578	0.1625	0.129412	0.123457	0.139241	0.139241	0.142857	0.117647	0.116279	0.164835	0.178571	0.148649	0.142857	0.128205	0.164557	0.160494	0.147727	0.128205	0.115385	0.107143	0.109756	0.159091	0.151899	0.178571	0.162791	0.150538	0.125	0.125	0.125	0.0813953	0.108696	0.108911	0.122642	0.132653	0.130435	0.136842	0.142857	0.166667	0.159091	0.16092	0.17284	0.17284	0.17284	0.17284	0.17284	0.17284	0.17284	0.191781	0.232877	0.273973	0.283784	0.223529	0.214286	0.21	0.216981	0.214286	0.2	0.194175	0.196078	0.212766	0.207921	0.203883	0.190909	0.196429	0.189189	0.184211	0.176991	0.1875	0.180952	0.192308	0.19802	0.186275	0.173077	0.179245	0.192308	0.201923	0.193878	0.138614	0.196262	0.19802	0.196078	0.19802	0.20202	0.2	0.2	0.20202	0.217391	0.217391	0.215054	0.206186	0.206186	0.20202	0.211538	0.188679	0.192308	0.194175	0.194175	0.1875	0.181818	0.183486	0.183486	0.185185	0.190909	0.198113	0.2	0.2	0.203883	0.205882	0.188679	0.194175	0.190476	0.190476	0.19802	0.196078	0.207921	0.2	0.209524	0.223301	0.217822	0.21875	0.215686	0.205882	0.207921	0.2	0.196262	0.196262	0.201923	0.196262	0.196262	0.205607	0.201923	0.201923	0.214286	0.212766	0.216495	0.195876	0.22449	0.228571	0.216867	0.2	0.2	0.2	0.2	0.185185	0.185185	0.185185	0.185185	0.185185	0.192308	0.192308	0.144737	0.16	0.144578	0.144578	0.164384	0.242424	0.175676	0.147059	0.149254	0.147059	0.152778	0.148649	0.150685	0.225352	0.191176	0.19403	0.149254	0.152778	0.205882	0.191176	0.151515	0.135135	0.139241	0.178082	0.162162	0.168831	0.166667	0.166667	0.157143	0.208333	0.138889	0.178082	0.146667	0.184211	0.186667	0.153846	0.152778	0.119403	0.132353	0.138889	0.144737	0.15493	0.140845	0.150685	0.134328	0.132353	0.136364	0.128571	0.125	0.121212	0.121212	0.115942	0.125	0.139241	0.171429	0.126761	0.134328	0.149254	0.15493	0.136364	0.15	0.132353	0.136364	0.128571	0.105263	0.12	0.12	0.126761	0.130435	0.130435	0.12	0.121622	0.121622	0.121622	0.1125	0.1125	0.1125	0.1125	0.1125	0.109756	0.109756	0.109756	0.109756	0.119048	0.105882	0.108434	0.111111	0.12	0.118421	0.116883	0.113924	0.109756	0.126437	0.126316	0.114583	0.123457	0.134146	0.134146	0.123711	0.123711	0.135922	0.145631	0.118182	0.109091	0.117647	0.111111	0.108333	0.106557	0.115044	0.121495	0.113208	0.107143	0.107143	0.116505	0.116505	0.123711	0.125	0.122642	0.133333	0.134615	0.135922	0.137255	0.14	0.141414	0.12766	0.147727	0.16129	0.159574	0.159574	0.16129	0.16129	0.144737	0.17284	0.170732	0.157303	0.159091	0.149425	0.154762	0.1625	0.166667	0.157895	0.153846	0.142857	0.142857	0.155556	0.153846	0.145833	0.16092	0.127907	0.119565	0.115789	0.136364	0.129412	0.130952	0.144578	0.134831	0.120879	0.133333	0.134831	0.122222	0.144444	0.144444	0.133333	0.133333	0.136364	0.136364	0.120879	0.120879	0.126437	0.126437	0.130952	0.129412	0.157895	0.150685	0.152778	0.152778	0.146667	0.144737	0.142857	0.142857	0.14433	0.147368	0.141414	0.14	0.147368	0.153846	0.153846	0.155556	0.150538	0.145631	0.132075	0.174757	0.206522	0.159574	0.127273	0.142857	0.133333	0.165138	0.165138	0.153153	0.131313	0.150538	0.145833	0.142857	0.166667	0.152941	0.151163	0.126316	0.141509	0.135135	0.132743	0.137615	0.138889	0.142857	0.144144	0.115044	0.12037	0.121495	0.126214	0.127451	0.127451	0.128713	0.126214	0.125	0.128713	0.125	0.125	0.126214	0.127451	0.132653	0.13	0.139785	0.136842	0.137255	0.132653	0.145833	0.173913	0.141304	0.135417	0.131313	0.131313	0.141414	0.131313	0.131313	0.132653	0.147368	0.147368	0.14433	0.142857	0.153061	0.159574	0.180851	0.177083	0.166667	0.151515	0.153061	0.126214	0.12037	0.109091	0.110092	0.111111	0.110092	0.114286	0.115385	0.11215	0.115385	0.121212	0.151515	0.126214	0.127451	0.153061	0.14	0.125	0.126214	0.2	0.184783	0.208791	0.25	0.240741	0.209524	0.255102	0.247191	0.307692	0.27957	0.351648	0.318681	0.311111	0.277778	0.27957	0.306818	0.306818	0.292135	0.292135	0.325843	0.340909	0.337079	0.344444	0.336957	0.348315	0.333333	0.311111	0.348315	0.375	0.375	0.386364	0.337209	0.329545	0.344828	0.363636	0.352273	0.37931	0.362637	0.369565	0.386364	0.359551	0.359551	0.370787	0.44186	0.47619	0.46988	0.409639	0.404762	0.369048	0.411765	0.416667	0.337079	0.423529	0.418605	0.48	0.460526	0.506494	0.5	0.45122	0.506329	0.512821	0.519481	0.512821	0.467532	0.4125	0.417722	0.473684	0.461538	0.407407	0.402439	0.455696	0.336957	0.302083	0.293478	0.359551	0.370787	0.373494	0.321839	0.340659	0.351648	0.358696	0.371134	0.363636	0.361702	0.3125	0.326087	0.311828	0.287234	0.317073	0.4	0.3375	0.375	0.44	0.284211	0.257732	0.266667	0.375	0.361702	0.329897	0.296703	0.295455	0.329114	0.329114	0.329114	0.386667	0.472222	0.426667	0.426667	0.426667	0.444444	0.413333	0.432432	0.492754	0.6	0.741935	0.661538	0.606061	0.819672	0.896552	1	1	0.85	0.536232	0.606061	0.741935	0.423077	0.407895	0.407895	0.513889	0.493151	0.465753	0.417722	0.454545	0.486842	0.448718	0.454545	0.448718	0.435897	0.405063	0.415584	0.421053	0.471429	0.438356	0.478873	0.472222	0.419753	0.447368	0.365854	0.394737	0.384615	0.38961	0.394737	0.422535	0.397436	0.361446	0.378049	0.378049	0.425	0.417722	0.448718	0.425	0.4125	0.382716	0.357143	0.344444	0.322581	0.336957	0.340659	0.348315	0.32967	0.32967	0.32967	0.333333	0.352941	0.357143	0.357143	0.337079	0.348837	0.352941	0.365854	0.357143	0.340909	0.377778	0.365591	0.34375	0.351064	0.395604	0.273684	0.336735	0.323232	0.333333	0.275862	0.313253	0.282609	0.276596	0.322581	0.311111	0.322222	0.337209	0.394737	0.376623	0.346154	0.38961	0.407895	0.375	0.414286	0.447761	0.472222	0.333333	0.356164	0.414286	0.391304	0.391304	0.408451	0.414286	0.388889	0.39726	0.380282	0.391304	0.358209	0.315068	0.298701	0.329412	0.317647	0.333333	0.358025	0.397436	0.428571	0.424658	0.515625	0.516129	0.8	0.5625	0.30137	0.365854	0.4	0.415584	0.397436	0.379747	0.379747	0.466667	0.48	0.48	0.421053	0.48	0.520548	0.506849	0.48	0.459459	0.479452	0.472973	0.493333	0.473684	0.441558	0.441558	0.410256	0.392405	0.392405	0.3875	0.3875	0.415584	0.530303	0.530303	0.584615	0.584615	0.492958	0.478261	0.492308	0.515625	0.492308	0.515625	0.515625	0.564516	0.470588	0.492537	0.492537	0.492537	0.470588	0.441176	0.461538	0.507937	0.52381	0.548387	0.52381	0.548387	0.6	0.7	0.603175	0.507937	0.454545	0.441176	0.416667	0.508197	0.430769	0.462687	0.455882	0.455882	0.432836	0.447761	0.357143	0.366197	0.366197	0.371429	0.371429	0.46875	0.424242	0.430769	0.453125	0.430769	0.409091	0.367647	0.397059	0.397059	0.41791	0.397059	0.397059	0.439394	0.38806	0.388889	0.430556	0.394366	0.383562	0.425	0.338235	0.338235	0.333333	0.314286	0.308824	0.369231	0.359375	0.353846	0.348485	0.353846	0.363636	0.358209	0.338235	0.358209	0.343284	0.338235	0.328358	0.328125	0.283784	0.30137	0.305556	0.287671	0.283784	0.287671	0.276316	0.287671	0.289474	0.305556	0.314286	0.297297	0.295775	0.295775	0.283784	0.276316	0.2625	0.26506	0.269231	0.28	0.324324	0.347222	0.328767	0.302632	0.303797	0.26	0.264368	0.275862	0.280899	0.252747	0.179775	0.170455	0.214286	0.222222	0.25	0.287671	0.2125	0.1875	0.192771	0.195122	0.195122	0.185185	0.172414	0.172414	0.164835	0.175824	0.189474	0.195652	0.192771	0.192771	0.174419	0.171429	0.173077	0.15625	0.163043	0.148936	0.147727	0.16129	0.168421	0.173913	0.16129	0.170455	0.188235	0.177778	0.177778	0.175824	0.171717	0.185567	0.178218	0.177083	0.16	0.152381	0.137931	0.141509	0.148515	0.163462	0.171717	0.175824	0.168421	0.144231	0.151515	0.139785	0.132075	0.157895	0.166667	0.16	0.158416	0.163265	0.170213	0.154639	0.154639	0.18	0.165049	0.151515	0.163043	0.163043	0.163043	0.153061	0.153061	0.153061	0.161616	0.172043	0.173913	0.163043	0.172043	0.255102	0.261364	0.232558	0.235294	0.258824	0.247059	0.244186	0.255814	0.247191	0.25	0.264368	0.264368	0.247191	0.247191	0.320513	0.291139	0.294872	0.307692	0.340659	0.318681	0.319149	0.278351	0.264151	0.264151	0.27451	0.242718	0.230769	0.226415	0.239583	0.227723	0.252525	0.234694	0.234694	0.23	0.237624	0.25	0.25	0.242991	0.252427	0.264151	0.259615	0.25	0.376471	0.376471	0.241758	0.234043	0.27957	0.27957	0.247619	0.305882	0.292683	0.292683	0.272727	0.282353	0.294118	0.285714	0.310345	0.296296	0.320988	0.304878	0.317073	0.317073	0.317073	0.289157	0.289157	0.313253	0.313253	0.313253	0.313253	0.289157	0.289157	0.272727	0.272727	0.292135	0.282609	0.244898	0.252632	0.241758	0.247191	0.26506	0.252874	0.23913	0.25	0.262626	0.262626	0.326531	0.336735	0.336735	0.336735	0.323529	0.252525	0.242424	0.24	0.222222	0.239583	0.242105	0.247312	0.25	0.25	0.25	0.252747	0.264368	0.25	0.241758	0.269663	0.25	0.258427	0.227723	0.216981	0.22549	0.202128	0.237113	0.234694	0.209524	0.207547	0.191667	0.193277	0.211538	0.209524	0.222222	0.22	0.214953	0.181102	0.198198	0.268817	0.258427	0.3125	0.319149	0.284211	0.322581	0.247312	0.244681	0.252632	0.277228	0.237113	0.329545	0.345238	0.236559	0.151163	0.144444	0.141304	0.12381	0.12381	0.142857	0.14433	0.151515	0.136364	0.127119	0.140351	0.13913	0.145299	0.157895	0.149123	0.145455	0.155963	0.140187	0.138889	0.131579	0.137931	0.12931	0.132231	0.131148	0.126984	0.134921	0.133333	0.125	0.121212	0.115385	0.131783	0.134921	0.131148	0.125	0.119048	0.123967	0.135135	0.139785	0.128713	0.126214	0.111111	0.111111	0.104	0.105263	0.106061	0.10687	0.106061	0.104839	0.109489	0.110294	0.110294	0.114286	0.107143	0.111111	0.111888	0.109589	0.108696	0.109489	0.109489	0.121429	0.105634	0.110345	0.116788	0.115942	0.126761	0.120567	0.105634	0.113475	0.108696	0.112676	0.111888	0.117647	0.120301	0.123077	0.12782	0.109489	0.107914	0.119403	0.122137	0.121212	0.117188	0.120968	0.125	0.125984	0.12	0.116279	0.125	0.120968	0.114754	0.117647	0.116667	0.122951	0.123894	0.117117	0.116071	0.115044	0.116071	0.123894	0.131148	0.115702	0.116667	0.113821	0.12	0.132812	0.115385	0.119048	0.133858	0.132812	0.12	0.115385	0.120301	0.108696	0.113475	0.105634	0.120567	0.126761	0.113475	0.108844	0.108108	0.116438	0.125874	0.111111	0.118881	0.115942	0.111888	0.116788	0.113475	0.111111	0.108844	0.107383	0.108108	0.104575	0.113333	0.104575	0.105263	0.104575	0.109589	0.111888	0.116788	0.115942	0.105263	0.100629	0.0898204	0.0943396	0.0931677	0.0931677	0.0989011	0.104651	0.0930233	0.0952381	0.0987654	0.103226	0.103896	0.103226	0.107383	0.109589	0.10596	0.110345	0.115108	0.114286	0.117241	0.104294	0.0963855	0.097561	0.10559	0.107143	0.1	0.097561	0.0963855	0.1	0.0941176	0.0930233	0.0971429	0.0944444	0.0939227	0.0962567	0.0967742	0.0983607	0.0978261	0.0851064	0.0855615	0.0879121	0.0837989	0.0847458	0.0977011	0.0955056	0.0944444	0.1	0.100529	0.0974359	0.0352941	0.0365854	0.0493827	0.045977	0.045977	0.0454545	0.0340909	0.0340909	0.0352941	0.045977	0.0340909	0.0340909	0.0340909	0.0340909	0.0352941	0.0379747	0.0379747	0.0375	0.0375	0.0375	0.0375	0.0375	0.0375	0.0375	0.0375	0.0375	0.0375	0.0375	0.0375	0.0375	0.0375	0.05
COCONUT	O=C(OCC1OC(C=2C(O)=CC(O)=C(C(=O)C3=CC=C(O)C(O)=C3)C2O)C(OC(=O)C4=CC(O)=C(O)C(O)=C4)C(OC(=O)C5=CC(O)=C(O)C(O)=C5)C1O)C6=CC(O)=C(O)C(O)=C6	0.043956	0.043956	0.045977	0.045977	0.045977	0.0454545	0.0454545	0.0454545	0.0434783	0.0434783	0.043956	0.043956	0.0454545	0.0454545	0.0434783	0.0434783	0.0454545	0.045977	0.043956	0.043956	0.0549451	0.0537634	0.043956	0.043956	0.0421053	0.0421053	0.0444444	0.0425532	0.0425532	0.0425532	0.0421053	0.0421053	0.0412371	0.0412371	0.0412371	0.0421053	0.0408163	0.0408163	0.0408163	0.0408163	0.0416667	0.0416667	0.0434783	0.0434783	0.0434783	0.0520833	0.0520833	0.0520833	0.0520833	0.0543478	0.0543478	0.0526316	0.0537634	0.0520833	0.0454545	0.0537634	0.0430108	0.0444444	0.0444444	0.0444444	0.0444444	0.0444444	0.0449438	0.0454545	0.0454545	0.0465116	0.0574713	0.0581395	0.047619	0.047619	0.045977	0.0574713	0.0531915	0.0561798	0.0568182	0.0581395	0.0595238	0.0595238	0.0595238	0.0595238	0.0588235	0.060241	0.0595238	0.0561798	0.0561798	0.0555556	0.0574713	0.0574713	0.0520833	0.0520833	0.0666667	0.0568182	0.0555556	0.0555556	0.0555556	0.0555556	0.0537634	0.0537634	0.0574713	0.0574713	0.0574713	0.0574713	0.0537634	0.0537634	0.0520833	0.0537634	0.0531915	0.0526316	0.0430108	0.04	0.0549451	0.0416667	0.0434783	0.0526316	0.0531915	0.0549451	0.0454545	0.0470588	0.047619	0.047619	0.0581395	0.045977	0.0465116	0.0470588	0.0470588	0.0588235	0.0588235	0.0588235	0.0588235	0.0588235	0.102273	0.102273	0.102273	0.0989011	0.091954	0.091954	0.0941176	0.101124	0.0898876	0.0898876	0.102273	0.097561	0.0833333	0.127273	0.127273	0.126126	0.126316	0.122449	0.107527	0.119658	0.119658	0.119658	0.0841121	0.104167	0.0952381	0.096	0.1	0.0833333	0.0818182	0.0940171	0.0956522	0.0909091	0.1	0.116279	0.115385	0.116279	0.128205	0.102362	0.101562	0.117188	0.104	0.0916031	0.0940171	0.110169	0.10084	0.112782	0.113636	0.114754	0.108527	0.10687	0.0723684	0.0733333	0.0810811	0.0854701	0.0991736	0.0983607	0.109091	0.112069	0.13913	0.118812	0.117647	0.115385	0.136842	0.117117	0.114035	0.113043	0.1	0.102564	0.10084	0.12605	0.114754	0.0967742	0.0948276	0.102564	0.112	0.106557	0.111111	0.104	0.112782	0.116667	0.108527	0.125	0.123967	0.114504	0.124088	0.119403	0.113636	0.129771	0.122137	0.122137	0.110294	0.109489	0.106061	0.111111	0.111111	0.110294	0.120301	0.12782	0.12782	0.12782	0.12782	0.126866	0.125926	0.125	0.125	0.125	0.125	0.125	0.124031	0.124031	0.115385	0.128	0.128	0.128	0.128	0.102362	0.113636	0.113636	0.11811	0.115385	0.110294	0.110294	0.116788	0.122137	0.130081	0.130081	0.130081	0.130081	0.130081	0.130081	0.129032	0.129032	0.134921	0.116279	0.116279	0.119403	0.130769	0.131783	0.125	0.133858	0.0875912	0.0857143	0.0808824	0.0645161	0.0714286	0.0608108	0.0921986	0.0849673	0.0860927	0.0839161	0.0680272	0.0763889	0.0705128	0.0807453	0.0884354	0.0774194	0.0722892	0.0722892	0.0769231	0.0769231	0.0779221	0.08	0.0863309	0.0888889	0.0882353	0.0902256	0.0784314	0.0764331	0.0691824	0.0700637	0.0754717	0.0754717	0.0728477	0.0769231	0.0718954	0.0674847	0.0728477	0.0705128	0.0748299	0.0810811	0.0794702	0.0759494	0.0779221	0.0743243	0.0839161	0.0839161	0.0821918	0.0857143	0.0851064	0.0789474	0.0805369	0.0784314	0.0802469	0.0844156	0.0857143	0.0821918	0.0758621	0.0791367	0.0821918	0.08	0.0810811	0.0821918	0.0805369	0.0810811	0.0780142	0.0791367	0.0833333	0.0888889	0.0839695	0.0794702	0.0789474	0.0833333	0.0804598	0.0828025	0.0828025	0.0797101	0.0758621	0.0718954	0.0759494	0.075	0.0754717	0.0779221	0.0789474	0.0759494	0.0789474	0.0821918	0.0821918	0.0805369	0.0763889	0.0705128	0.0860927	0.0855263	0.0860927	0.0872483	0.0849673	0.083871	0.0679012	0.068323	0.0621118	0.0559006	0.0552147	0.0700637	0.0700637	0.0691824	0.0700637	0.06875	0.0714286	0.0718954	0.0709677	0.0700637	0.0709677	0.06875	0.0700637	0.068323	0.068323	0.0723684	0.0709677	0.0625	0.0578035	0.0647059	0.0769231	0.0759494	0.0696203	0.0613497	0.0735294	0.0615385	0.0620155	0.0676692	0.0676692	0.0542636	0.0441176	0.0522388	0.0492958	0.0521739	0.0571429	0.0642202	0.0625	0.0619469	0.0555556	0.0555556	0.0530973	0.0666667	0.078125	0.0735294	0.0735294	0.0791367	0.0518519	0.0518519	0.0540541	0.0540541	0.0540541	0.0461538	0.0434783	0.0434783	0.0451128	0.0451128	0.0451128	0.0514706	0.0546875	0.0461538	0.0461538	0.0413793	0.0413793	0.0410959	0.0410959	0.0535714	0.047619	0.047619	0.0462963	0.0454545	0.0446429	0.0446429	0.0420168	0.0438596	0.0438596	0.0517241	0.045045	0.0431034	0.0508475	0.05	0.0491803	0.0491803	0.048	0.0472441	0.0530973	0.0458716	0.0434783	0.0434783	0.0434783	0.0420168	0.0420168	0.0420168	0.0701754	0.0352113	0.0352113	0.0357143	0.0357143	0.0350877	0.0350877	0.0350877	0.0350877	0.037037	0.037037	0.037037	0.037037	0.037037	0.037037	0.045045	0.045045	0.0618557	0.0618557	0.0618557	0.0582524	0.05	0.05	0.05	0.05	0.0531915	0.0531915	0.0531915	0.0531915	0.0526316	0.0526316	0.0520833	0.0520833	0.049505	0.049505	0.0564516	0.0564516	0.0564516	0.0564516	0.0564516	0.059322	0.059322	0.059322	0.059322	0.059322	0.0612245	0.0618557	0.0594059	0.0619469	0.0545455	0.0582524	0.0571429	0.0535714	0.0550459	0.0614035	0.0583942	0.0583942	0.0756303	0.0840336	0.0737705	0.0655738	0.0606061	0.057971	0.0610687	0.0615385	0.064	0.0597015	0.0583942	0.0671642	0.0671642	0.0697674	0.064	0.0752688	0.0769231	0.0823529	0.091954	0.0740741	0.0816327	0.0816327	0.0816327	0.0816327	0.0816327	0.0816327	0.08	0.0990099	0.0925926	0.101852	0.101852	0.1	0.0961538	0.0990099	0.0990099	0.102041	0.12037	0.12844	0.0934579	0.0833333	0.0825688	0.0825688	0.0925926	0.0925926	0.0925926	0.09	0.0865385	0.0865385	0.0891089	0.0891089	0.09	0.0918367	0.1	0.0891089	0.0909091	0.0882353	0.0882353	0.0833333	0.0686275	0.0744681	0.0823529	0.0823529	0.0795455	0.07	0.07	0.07	0.07	0.07	0.07	0.0721649	0.0721649	0.0693069	0.0686275	0.0686275	0.0873786	0.0636364	0.0636364	0.0636364	0.0714286	0.0714286	0.08	0.0638298	0.0638298	0.0659341	0.0689655	0.0689655	0.0674157	0.0674157	0.0588235	0.0631579	0.0789474	0.0957447	0.0957447	0.1	0.0947368	0.0947368	0.0980392	0.0632911	0.0543478	0.0636364	0.0630631	0.0695652	0.104	0.107438	0.0808081	0.0576923	0.0865385	0.0865385	0.0862069	0.0782609	0.100917	0.102041	0.102041	0.133333	0.138889	0.135593	0.0561798	0.0465116	0.0595238	0.0666667	0.0581395	0.0465116	0.0547945	0.0574713	0.0581395	0.0465116	0.0487805	0.0470588	0.047619	0.0430108	0.0430108	0.0430108	0.0515464	0.0520833	0.0543478	0.0612245	0.0612245	0.0576923	0.0625	0.0515464	0.0515464	0.0515464	0.0515464	0.0574713	0.043956	0.0485437	0.0412371	0.0465116	0.0537634	0.0526316	0.0537634	0.0588235	0.0588235	0.0769231	0.0769231	0.0769231	0.0752688	0.0638298	0.0588235	0.0526316	0.0657895	0.0481928	0.0481928	0.0481928	0.0568182	0.0568182	0.0568182	0.0561798	0.0470588	0.0470588	0.0454545	0.0454545	0.045977	0.0547945	0.0675676	0.0597015	0.0441176	0.0441176	0.0769231	0.0779221	0.08	0.0853659	0.057971	0.0493827	0.047619	0.0416667	0.04	0.04	0.0740741	0.09	0.0444444	0.0537634	0.0526316	0.0526316	0.0540541	0.0555556	0.0666667	0.0597015	0.0410959	0.0540541	0.0547945	0.0410959	0.0641026	0.0533333	0.0875	0.0789474	0.0683761	0.030303	0.0689655	0.0666667	0.0675676	0.0641026	0.0568182	0.0574713	0.0561798	0.0581395	0.0574713	0.0697674	0.0705882	0.0526316	0.0481928	0.0506329	0.0519481	0.045977	0.0444444	0.060241	0.0674157	0.0784314	0.09	0.0454545	0.0540541	0.0540541	0.0540541	0.0615385	0.0612245	0.0865385	0.0808081	0.0888889	0.147059	0.164948	0.146552	0.116505	0.0990099	0.110169	0.110169	0.111111	0.108333	0.127119	0.144068	0.146552	0.131579	0.136	0.113821	0.0854701	0.103175	0.0859375	0.138298	0.15	0.115942	0.116667	0.117647	0.0933333	0.1	0.0898876	0.109589	0.0757576	0.0779221	0.109589	0.0816327	0.104651	0.112245	0.123894	0.0980392	0.103896	0.151899	0.097561	0.0853659	0.1	0.111111	0.0875	0.0722892	0.0933333	0.0972222	0.0789474	0.0963855	0.1	0.131579	0.0963855	0.0775862	0.0842105	0.0957447	0.0803571	0.104167	0.1	0.103093	0.0849057	0.0947368	0.0909091	0.0776699	0.0833333	0.08	0.0779221	0.0714286	0.0684932	0.057971	0.047619	0.0666667	0.0606061	0.0649351	0.0519481	0.046875	0.0625	0.0588235	0.060241	0.0625	0.0617284	0.0609756	0.0714286	0.0740741	0.0595238	0.0609756	0.0641026	0.0588235	0.0609756	0.05	0.0625	0.0588235	0.0675676	0.0704225	0.060241	0.0833333	0.0789474	0.0641026	0.0873786	0.0930233	0.0860215	0.0740741	0.0846154	0.0852713	0.0769231	0.0686275	0.0816327	0.0740741	0.0857143	0.0666667	0.0733945	0.0782609	0.0833333	0.0819672	0.0877193	0.0826446	0.0865385	0.0727273	0.0526316	0.0689655	0.0472973	0.0437956	0.0416667	0.0555556	0.056	0.0413223	0.0763889	0.0699301	0.0728477	0.0544218	0.0540541	0.0559441	0.0608108	0.06	0.0551724	0.062069	0.0547945	0.097561	0.056	0.0746269	0.0694444	0.0661765	0.0708661	0.0681818	0.0681818	0.057971	0.0661765	0.0687023	0.0615385	0.0671642	0.0676692	0.0699301	0.0827068	0.0785714	0.0769231	0.076087	0.0697674	0.0609756	0.0705882	0.0714286	0.0786517	0.0786517	0.0786517	0.0721649	0.0744681	0.0654206	0.0729167	0.0729167	0.0686275	0.106383	0.14433	0.141176	0.136364	0.126437	0.103448	0.102273	0.088	0.0887097	0.0894309	0.0813008	0.078125	0.0852713	0.0846154	0.106383	0.0991736	0.0740741	0.0808824	0.0740741	0.0731707	0.0747126	0.0828025	0.083871	0.075	0.0731707	0.081761	0.084507	0.0839161	0.084507	0.0851064	0.068323	0.0670732	0.0615385	0.0709677	0.075	0.0754717	0.0736196	0.0714286	0.075	0.0740741	0.0722892	0.0740741	0.0722892	0.0662651	0.0670732	0.0727273	0.0774194	0.0980392	0.0967742	0.0967742	0.10596	0.108108	0.0970874	0.103774	0.0970874	0.0980392	0.102273	0.103448	0.115942	0.0952381	0.106667	0.106667	0.119048	0.134831	0.125	0.117647	0.126437	0.122222	0.108434	0.104651	0.0909091	0.0898876	0.0879121	0.0888889	0.0795455	0.0843373	0.103448	0.103448	0.0978261	0.103896	0.102564	0.0933333	0.0933333	0.111111	0.102564	0.0941176	0.0933333	0.116883	0.129412	0.122222	0.122222	0.184783	0.184783	0.197531	0.2	0.2	0.235294	0.235294	0.238806	0.235294	0.238806	0.246377	0.242857	0.25	0.235294	0.228571	0.222222	0.232877	0.222222	0.2125	0.25974	0.277778	0.273973	0.333333	0.283333	0.293103	0.26087	0.269841	0.238806	0.235294	0.258065	0.266667	0.283333	0.262295	0.269841	0.242424	0.238806	0.241935	0.254237	0.258621	0.25	0.305085	0.327586	0.253731	0.232877	0.168831	0.222222	0.222222	0.15625	0.15873	0.163934	0.15	0.138462	0.129032	0.181818	0.188406	0.188406	0.208333	0.202703	0.120482	0.121951	0.15493	0.189873	0.194805	0.191781	0.184211	0.181818	0.179487	0.175	0.196581	0.19469	0.205357	0.206897	0.20354	0.201835	0.209524	0.211009	0.219048	0.22	0.226804	0.233333	0.227273	0.208791	0.206522	0.176471	0.182927	0.170455	0.185185	0.165049	0.170213	0.176471	0.182692	0.1875	0.153846	0.164948	0.170455	0.173913	0.163265	0.174419	0.188235	0.183908	0.183908	0.166667	0.176471	0.195122	0.188889	0.172043	0.181818	0.173333	0.183099	0.188406	0.177419	0.211268	0.235294	0.238806	0.253521	0.257576	0.271605	0.291139	0.275	0.291139	0.307692	0.309524	0.317073	0.280488	0.318182	0.292308	0.292308	0.296875	0.301587	0.311475	0.322034	0.306452	0.31746	0.253731	0.258065	0.236111	0.22973	0.22973	0.228571	0.232877	0.226667	0.21519	0.263889	0.267606	0.271429	0.273973	0.260274	0.271429	0.256757	0.25	0.209877	0.204819	0.204819	0.217949	0.243243	0.216216	0.207792	0.230769	0.234375	0.271186	0.228571	0.185714	0.19403	0.220588	0.184615	0.1875	0.190476	0.224138	0.220339	0.220339	0.233333	0.274194	0.234375	0.258065	0.2	0.202899	0.166667	0.216667	0.15625	0.153846	0.213115	0.171429	0.169014	0.191176	0.21875	0.241935	0.2	0.183099	0.177215	0.194444	0.234568	0.241758	0.244444	0.227273	0.276316	0.338028	0.333333	0.184783	0.214286	0.2	0.223529	0.26506	0.278481	0.256098	0.214286	0.233333	0.22619	0.22549	0.184	0.229358	0.221154	0.196262	0.174312	0.191304	0.176471	0.237113	0.234694	0.260417	0.265957	0.292929	0.257426	0.224299	0.220183	0.229167	0.185185	0.252874	0.25	0.232558	0.204082	0.230769	0.24	0.25	0.232323	0.265957	0.247423	0.255556	0.270588	0.280488	0.291139	0.2875	0.261905	0.255814	0.27381	0.325	0.285714	0.298851	0.292135	0.333333	0.329412	0.318182	0.307692	0.361446	0.336735	0.288462	0.269565	0.267857	0.27027	0.26087	0.256637	0.222222	0.219298	0.22807	0.252336	0.252336	0.230088	0.237113	0.237113	0.21	0.245763	0.256637	0.235772	0.21875	0.172131	0.165354	0.180328	0.189655	0.178218	0.150538	0.195652	0.193548	0.188889	0.195122	0.211111	0.178947	0.155556	0.197531	0.135135	0.134146	0.144737	0.15	0.144737	0.154762	0.141414	0.119565	0.126214	0.118421	0.125	0.116279	0.108434	0.125	0.134146	0.146067	0.115385	0.115385	0.135802	0.139241	0.177215	0.168675	0.160494	0.1625	0.202532	0.186047	0.16129	0.16092	0.147727	0.16092	0.139535	0.139535	0.142857	0.142857	0.188235	0.176471	0.182927	0.155844	0.146341	0.146341	0.156627	0.154762	0.158537	0.159574	0.164948	0.15	0.144444	0.134021	0.132653	0.132653	0.142857	0.150538	0.150538	0.142857	0.16129	0.147368	0.144444	0.129412	0.12987	0.133333	0.115385	0.121212	0.126316	0.161616	0.184783	0.173913	0.16129	0.176471	0.177778	0.186047	0.147727	0.137931	0.136364	0.16092	0.16092	0.163043	0.163043	0.170455	0.170455	0.134831	0.180723	0.173333	0.147727	0.144578	0.144578	0.197183	0.170732	0.157895	0.155844	0.16	0.155844	0.173333	0.133333	0.180556	0.164384	0.153846	0.131579	0.157895	0.139241	0.142857	0.144737	0.15942	0.155844	0.188406	0.228571	0.275362	0.163043	0.144444	0.209302	0.12987	0.108696	0.104651	0.113924	0.128205	0.131579	0.154762	0.121212	0.157303	0.158537	0.158537	0.142857	0.164557	0.186047	0.192771	0.164557	0.17284	0.188235	0.181818	0.171053	0.166667	0.148649	0.183099	0.2	0.164384	0.161765	0.219178	0.142857	0.166667	0.171429	0.188406	0.17284	0.177215	0.182927	0.183099	0.178082	0.214286	0.173333	0.120482	0.127907	0.144578	0.173913	0.171053	0.135135	0.162162	0.173333	0.171053	0.164557	0.161616	0.164557	0.1625	0.2	0.202703	0.189873	0.209302	0.2	0.180723	0.175	0.181818	0.208955	0.208333	0.202532	0.190476	0.190476	0.204819	0.179487	0.208333	0.194805	0.189189	0.171053	0.2	0.175676	0.164384	0.15493	0.152778	0.15493	0.171429	0.197183	0.194444	0.169014	0.169014	0.169014	0.166667	0.164557	0.158537	0.15493	0.15493	0.15625	0.151515	0.147059	0.147059	0.147059	0.144928	0.144928	0.191781	0.180556	0.183099	0.155844	0.189189	0.205479	0.205479	0.205479	0.135135	0.138889	0.136986	0.130435	0.131579	0.118421	0.15493	0.147059	0.147059	0.148649	0.173913	0.173913	0.188406	0.2	0.19697	0.181818	0.179104	0.185714	0.164384	0.140845	0.15942	0.15942	0.161765	0.15493	0.171429	0.169014	0.169014	0.169014	0.166667	0.155844	0.169231	0.173913	0.194444	0.2	0.205479	0.226667	0.179487	0.1375	0.136986	0.136986	0.130435	0.157143	0.166667	0.164384	0.175676	0.16	0.119048	0.118421	0.148649	0.152778	0.155844	0.146067	0.166667	0.177419	0.176471	0.168831	0.170455	0.153846	0.155556	0.174419	0.182927	0.164557	0.17284	0.164706	0.2	0.168831	0.146341	0.144578	0.146667	0.146667	0.15493	0.134146	0.128571	0.101449	0.121212	0.145161	0.164179	0.147059	0.163934	0.134328	0.134328	0.138462	0.128571	0.119403	0.126984	0.126984	0.126984	0.129032	0.109375	0.119403	0.121622	0.116279	0.123457	0.128205	0.134328	0.136364	0.131579	0.118421	0.118421	0.106667	0.0857143	0.0882353	0.123288	0.117647	0.0857143	0.0810811	0.0704225	0.0694444	0.0714286	0.0882353	0.0810811	0.0704225	0.0704225	0.0735294	0.0735294	0.0793651	0.0819672	0.101449	0.121622	0.121622	0.135135	0.131579	0.108108	0.108108	0.0857143	0.084507	0.0958904	0.0958904	0.101449	0.112676	0.0945946	0.0945946	0.0740741	0.0769231	0.0746269	0.0657895	0.101449	0.0746269	0.0735294	0.0945946	0.0987654	0.097561	0.0853659	0.0930233	0.103448	0.0930233	0.0875	0.0921053	0.0985915	0.105263	0.113402	0.109756	0.0963855	0.132353	0.1	0.107143	0.101124	0.0945946	0.106667	0.0941176	0.097561	0.0886076	0.101449	0.0895522	0.1	0.0869565	0.084507	0.108108	0.102941	0.102941	0.101266	0.1	0.116883	0.119048	0.129412	0.125	0.125	0.111111	0.154762	0.127907	0.107527	0.0941176	0.109589	0.111111	0.113924	0.113924	0.113924	0.0930233	0.0941176	0.0963855	0.097561	0.125	0.1125	0.1125	0.113924	0.097561	0.0895522	0.0882353	0.112676	0.12987	0.142857	0.130435	0.136986	0.136986	0.112676	0.112676	0.0972222	0.0759494	0.103448	0.103448	0.060241	0.0897436	0.0972222	0.0930233	0.104651	0.121951	0.102564	0.103896	0.103896	0.0777778	0.101124	0.0941176	0.0823529	0.10559	0.190141	0.155172	0.152542	0.156522	0.139344	0.139344	0.136752	0.119266	0.119266	0.11215	0.114943	0.105882	0.102273	0.117647	0.103448	0.0909091	0.0989011	0.0961538	0.0873786	0.0970874	0.116505	0.121495	0.12381	0.116505	0.118812	0.114286	0.11	0.127451	0.117021	0.154762	0.157303	0.14	0.122449	0.117647	0.116505	0.126214	0.130435	0.131868	0.122222	0.122222	0.115385	0.0875	0.0886076	0.101124	0.113924	0.128571	0.139241	0.129412	0.131579	0.120482	0.130952	0.12987	0.131579	0.131579	0.148649	0.155844	0.141026	0.126582	0.141026	0.1375	0.123457	0.152941	0.168831	0.148148	0.144578	0.148649	0.166667	0.170732	0.166667	0.123711	0.125	0.141304	0.12766	0.135417	0.135417	0.121951	0.117021	0.119565	0.125	0.127907	0.119048	0.120482	0.108434	0.133333	0.126761	0.112676	0.112676	0.106667	0.12	0.0972222	0.111111	0.111111	0.106667	0.111111	0.115385	0.103448	0.0952381	0.0824742	0.09375	0.0888889	0.0851064	0.0888889	0.0851064	0.109756	0.113924	0.111111	0.1	0.128571	0.130435	0.102941	0.108108	0.111111	0.133333	0.136986	0.135135	0.114943	0.129412	0.119048	0.130435	0.125	0.131868	0.137931	0.117647	0.1375	0.155844	0.141026	0.142857	0.162162	0.150685	0.126761	0.138889	0.15493	0.142857	0.2	0.183099	0.175676	0.135135	0.114286	0.114286	0.111111	0.12	0.133333	0.133333	0.113924	0.12987	0.153846	0.142857	0.146067	0.107143	0.105882	0.103448	0.125	0.111111	0.139241	0.168831	0.16	0.179104	0.14433	0.141414	0.141176	0.120879	0.144928	0.140845	0.109589	0.109756	0.128205	0.128571	0.144928	0.144928	0.12	0.128205	0.123288	0.157143	0.146341	0.152941	0.152941	0.148148	0.151163	0.180723	0.139241	0.151899	0.151899	0.122449	0.106383	0.120482	0.120482	0.0967742	0.10989	0.134146	0.148148	0.157895	0.122449	0.12963	0.163043	0.159091	0.144578	0.126582	0.135802	0.120879	0.159292	0.166667	0.178571	0.142857	0.151163	0.15	0.164557	0.16092	0.189873	0.208791	0.213483	0.213483	0.21978	0.202247	0.2	0.216867	0.142857	0.152174	0.138298	0.115789	0.126316	0.139785	0.16092	0.164706	0.128713	0.149425	0.119048	0.136986	0.117117	0.127451	0.125	0.134146	0.133333	0.108434	0.125	0.131868	0.130435	0.138298	0.148936	0.139785	0.142857	0.14433	0.149425	0.166667	0.180723	0.160494	0.16	0.171053	0.162162	0.150685	0.146667	0.133333	0.144737	0.146667	0.134146	0.123596	0.136364	0.133333	0.133333	0.136364	0.127907	0.127907	0.120879	0.120879	0.125	0.142857	0.142857	0.106796	0.107843	0.105769	0.117647	0.127451	0.116505	0.113208	0.109091	0.131868	0.138298	0.141304	0.141304	0.126316	0.126316	0.114286	0.11215	0.121495	0.129412	0.120482	0.0952381	0.109756	0.128205	0.108108	0.116505	0.116505	0.181818	0.144444	0.123596	0.122222	0.136842	0.139785	0.153846	0.152174	0.134831	0.160494	0.116279	0.113636	0.11236	0.11236	0.116883	0.105882	0.114943	0.12	0.136364	0.123596	0.119565	0.164835	0.13253	0.123711	0.111111	0.113924	0.121951	0.168675	0.148936	0.14433	0.121951	0.131579	0.133333	0.125	0.135135	0.144737	0.118421	0.15493	0.166667	0.16129	0.171875	0.166667	0.140845	0.144737	0.138889	0.170455	0.179487	0.175	0.156627	0.152941	0.153846	0.147368	0.141304	0.138298	0.147368	0.147368	0.147368	0.150538	0.150538	0.150538	0.156627	0.160494	0.174419	0.255814	0.274725	0.347826	0.260274	0.223684	0.237113	0.230769	0.215054	0.21978	0.235294	0.212766	0.22	0.196078	0.190476	0.201923	0.205607	0.226415	0.206897	0.192661	0.184466	0.204545	0.21519	0.230769	0.2	0.193182	0.215909	0.218391	0.193182	0.193182	0.159091	0.130435	0.131868	0.131868	0.147727	0.146067	0.13	0.135417	0.148936	0.134021	0.139785	0.147368	0.138298	0.148936	0.141304	0.13	0.135417	0.114583	0.132653	0.119565	0.114583	0.135417	0.134021	0.136842	0.142857	0.123711	0.113402	0.11	0.13	0.139785	0.11828	0.106383	0.117021	0.108911	0.131313	0.112245	0.102041	0.103093	0.102041	0.102041	0.102041	0.103093	0.106383	0.117021	0.117021	0.11	0.1375	0.153846	0.126582	0.123457	0.121951	0.134146	0.13253	0.134146	0.15	0.154762	0.183908	0.157895	0.1625	0.117021	0.11828	0.130435	0.148515	0.186441	0.141509	0.15534	0.142857	0.136364	0.126316	0.148936	0.197802	0.175824	0.141176	0.116279	0.114943	0.117647	0.121495	0.131868	0.136364	0.145833	0.131313	0.132653	0.114583	0.123711	0.14433	0.14	0.118812	0.107843	0.111111	0.117647	0.117647	0.117647	0.114583	0.115789	0.115789	0.117647	0.123711	0.111111	0.11	0.145833	0.12766	0.122449	0.120879	0.11828	0.123596	0.123596	0.125	0.125	0.10101	0.100917	0.113402	0.0833333	0.09375	0.115789	0.123596	0.119048	0.115385	0.126582	0.118421	0.120482	0.106667	0.106667	0.0921053	0.0921053	0.0789474	0.109756	0.130952	0.116279	0.0952381	0.0970874	0.091954	0.113924	0.128205	0.120482	0.129412	0.117647	0.104651	0.105882	0.0941176	0.107143	0.103448	0.0823529	0.0909091	0.0879121	0.0898876	0.0978261	0.108696	0.126316	0.123596	0.102273	0.101124	0.102273	0.126437	0.123596	0.144444	0.134831	0.141304	0.145833	0.141304	0.136842	0.113636	0.129412	0.103448	0.105882	0.126437	0.11236	0.123596	0.11236	0.116279	0.10989	0.116279	0.0930233	0.0941176	0.102273	0.101124	0.12766	0.131868	0.157303	0.119565	0.147368	0.125	0.137931	0.126316	0.11828	0.111111	0.113636	0.11236	0.151163	0.137931	0.11236	0.11236	0.113636	0.108696	0.108696	0.111111	0.125	0.120879	0.129032	0.153846	0.119565	0.125	0.10989	0.110169	0.151163	0.137931	0.137931	0.157303	0.113636	0.0941176	0.102273	0.108696	0.11236	0.113636	0.1	0.0714286	0.0804598	0.0777778	0.101124	0.113636	0.114943	0.120879	0.0869565	0.0795455	0.0795455	0.0941176	0.0909091	0.103448	0.111111	0.0888889	0.0898876	0.0898876	0.104651	0.117647	0.103448	0.102273	0.0795455	0.105882	0.105882	0.0941176	0.102273	0.10989	0.125	0.103448	0.101124	0.107527	0.119565	0.0947368	0.0824742	0.0795455	0.0581395	0.0674157	0.0736842	0.103093	0.105263	0.0978261	0.0957447	0.113402	0.113402	0.106383	0.106383	0.0833333	0.0947368	0.0888889	0.0909091	0.11828	0.106383	0.114583	0.119565	0.119565	0.106383	0.108696	0.107527	0.0777778	0.0689655	0.0804598	0.0689655	0.0898876	0.0898876	0.0804598	0.0804598	0.0869565	0.0645161	0.0804598	0.0795455	0.0681818	0.0869565	0.0869565	0.0674157	0.0909091	0.0697674	0.0909091	0.0869565	0.0957447	0.113402	0.113402	0.0909091	0.103093	0.0987654	0.097561	0.0617284	0.0731707	0.0777778	0.0891089	0.101266	0.102273	0.101266	0.102273	0.129032	0.137931	0.122449	0.0891089	0.0927835	0.0824742	0.076087	0.0769231	0.0967742	0.0967742	0.0857143	0.0707071	0.0808081	0.0777778	0.0879121	0.091954	0.0957447	0.0989011	0.106383	0.107527	0.120879	0.114943	0.104651	0.103448	0.104651	0.101124	0.0978261	0.107527	0.0978261	0.0869565	0.1	0.0898876	0.091954	0.113636	0.111111	0.123596	0.108911	0.104167	0.118812	0.0891089	0.108108	0.140496	0.17094	0.146552	0.145299	0.150442	0.156522	0.15	0.135593	0.128	0.155738	0.150794	0.148438	0.155738	0.158333	0.165217	0.179487	0.15	0.135593	0.144144	0.159292	0.169643	0.154545	0.166667	0.173077	0.174757	0.155963	0.163636	0.165138	0.156863	0.204301	0.206522	0.208791	0.137931	0.168539	0.184783	0.173913	0.153846	0.164706	0.185185	0.197674	0.181818	0.166667	0.178571	0.147368	0.168421	0.153846	0.166667	0.147727	0.177778	0.144444	0.138298	0.136842	0.131868	0.131868	0.137931	0.133333	0.131868	0.119565	0.126316	0.136842	0.14	0.150538	0.139785	0.151163	0.149425	0.129412	0.137931	0.141176	0.159091	0.168539	0.151163	0.139535	0.149425	0.176471	0.151163	0.139535	0.141176	0.148148	0.160494	0.160494	0.148148	0.151899	0.142857	0.134831	0.136364	0.149425	0.156627	0.154762	0.151163	0.17284	0.1625	0.164557	0.156627	0.144444	0.131868	0.136364	0.136364	0.133333	0.130435	0.146067	0.134021	0.129032	0.125	0.134831	0.133333	0.131868	0.144444	0.130435	0.152174	0.139785	0.168539	0.157303	0.149425	0.142857	0.127907	0.130952	0.144578	0.155844	0.152941	0.129032	0.146341	0.146341	0.142857	0.139535	0.142857	0.114583	0.115789	0.122222	0.114943	0.127907	0.130952	0.153846	0.181818	0.173333	0.138889	0.117647	0.113636	0.123457	0.11	0.135417	0.126437	0.144578	0.157895	0.155844	0.126316	0.147368	0.139785	0.146067	0.145833	0.127907	0.139535	0.134831	0.15	0.168831	0.134146	0.128205	0.12987	0.12987	0.134146	0.121951	0.120482	0.170455	0.185185	0.15493	0.133333	0.133333	0.141026	0.1375	0.126437	0.133333	0.12	0.111111	0.113924	0.164706	0.157895	0.156627	0.168675	0.155556	0.12987	0.12987	0.12987	0.0843373	0.11236	0.10101	0.115385	0.125	0.122222	0.141304	0.147727	0.159091	0.164706	0.166667	0.179487	0.179487	0.179487	0.179487	0.179487	0.179487	0.179487	0.2	0.242857	0.285714	0.295775	0.231707	0.221053	0.216495	0.223301	0.221053	0.205607	0.2	0.20202	0.21978	0.214286	0.21	0.196262	0.201835	0.194444	0.189189	0.181818	0.192661	0.186275	0.19802	0.204082	0.191919	0.178218	0.184466	0.19802	0.207921	0.2	0.142857	0.201923	0.204082	0.20202	0.204082	0.208333	0.206186	0.206186	0.208333	0.224719	0.224719	0.222222	0.212766	0.212766	0.208333	0.217822	0.194175	0.19802	0.2	0.2	0.192661	0.186916	0.188679	0.188679	0.190476	0.196262	0.203883	0.205882	0.205882	0.21	0.2	0.194175	0.2	0.196078	0.196078	0.204082	0.20202	0.214286	0.205882	0.215686	0.23	0.22449	0.225806	0.222222	0.212121	0.214286	0.205882	0.201923	0.201923	0.207921	0.201923	0.201923	0.211538	0.207921	0.207921	0.221053	0.21978	0.223404	0.202128	0.231579	0.235294	0.225	0.208333	0.208333	0.208333	0.208333	0.192308	0.192308	0.192308	0.192308	0.192308	0.2	0.2	0.150685	0.150685	0.135802	0.135802	0.15493	0.19697	0.166667	0.153846	0.15625	0.153846	0.15942	0.15493	0.157143	0.217391	0.2	0.203125	0.15625	0.15942	0.179104	0.2	0.15873	0.140845	0.144737	0.136986	0.169014	0.175676	0.173913	0.173913	0.164179	0.217391	0.144928	0.136986	0.152778	0.175676	0.194444	0.16	0.142857	0.125	0.138462	0.144928	0.150685	0.161765	0.147059	0.157143	0.140625	0.138462	0.142857	0.134328	0.131148	0.126984	0.126984	0.121212	0.130435	0.12987	0.128571	0.132353	0.140625	0.15625	0.161765	0.142857	0.155844	0.138462	0.142857	0.134328	0.109589	0.125	0.125	0.132353	0.136364	0.136364	0.125	0.126761	0.126761	0.126761	0.116883	0.116883	0.116883	0.116883	0.116883	0.113924	0.113924	0.113924	0.113924	0.123457	0.109756	0.1125	0.115385	0.125	0.123288	0.121622	0.118421	0.113924	0.130952	0.130435	0.11828	0.128205	0.139241	0.139241	0.115789	0.115789	0.128713	0.138614	0.111111	0.11215	0.12069	0.104348	0.101695	0.1	0.108108	0.114286	0.105769	0.1	0.1	0.108911	0.108911	0.115789	0.117021	0.115385	0.126214	0.127451	0.128713	0.13	0.132653	0.134021	0.119565	0.139535	0.153846	0.152174	0.152174	0.153846	0.153846	0.135135	0.164557	0.1625	0.149425	0.151163	0.154762	0.160494	0.168831	0.173333	0.148649	0.144737	0.134146	0.134146	0.147727	0.146067	0.138298	0.166667	0.13253	0.123596	0.119565	0.141176	0.134146	0.135802	0.135802	0.126437	0.125	0.137931	0.126437	0.126437	0.149425	0.149425	0.137931	0.137931	0.141176	0.141176	0.125	0.125	0.130952	0.130952	0.135802	0.134146	0.164384	0.157143	0.15942	0.15942	0.152778	0.150685	0.147727	0.147368	0.148936	0.152174	0.145833	0.14433	0.152174	0.159091	0.159091	0.16092	0.155556	0.15	0.135922	0.18	0.2	0.152174	0.12037	0.135417	0.137255	0.169811	0.169811	0.157407	0.135417	0.155556	0.150538	0.147727	0.173333	0.158537	0.156627	0.130435	0.134615	0.138889	0.136364	0.141509	0.142857	0.147059	0.148148	0.118182	0.12381	0.125	0.13	0.131313	0.131313	0.132653	0.13	0.128713	0.132653	0.128713	0.128713	0.13	0.131313	0.136842	0.134021	0.144444	0.141304	0.141414	0.136842	0.138298	0.141304	0.146067	0.139785	0.135417	0.135417	0.145833	0.135417	0.135417	0.136842	0.139785	0.139785	0.148936	0.147368	0.157895	0.164835	0.173913	0.170213	0.159574	0.14433	0.145833	0.13	0.12381	0.11215	0.113208	0.114286	0.113208	0.117647	0.118812	0.115385	0.118812	0.125	0.121212	0.118812	0.12	0.122449	0.14433	0.128713	0.13	0.206897	0.191011	0.215909	0.244681	0.235849	0.203883	0.212121	0.241379	0.303371	0.274725	0.318681	0.329545	0.292135	0.287356	0.288889	0.302326	0.302326	0.317647	0.302326	0.306818	0.306818	0.303371	0.340909	0.333333	0.344828	0.344828	0.306818	0.329545	0.357895	0.357895	0.352273	0.333333	0.325581	0.325581	0.329545	0.348837	0.329545	0.315217	0.351648	0.367816	0.388235	0.372093	0.367816	0.440476	0.457831	0.416667	0.373494	0.369048	0.365854	0.409639	0.414634	0.318182	0.388235	0.433735	0.479452	0.459459	0.448718	0.5	0.45	0.487179	0.493506	0.443038	0.4375	0.447368	0.486486	0.493151	0.453333	0.441558	0.48	0.473684	0.435897	0.318681	0.284211	0.318182	0.388235	0.4	0.37037	0.333333	0.352273	0.363636	0.355556	0.368421	0.360465	0.388889	0.308511	0.322222	0.337079	0.296703	0.329114	0.43662	0.350649	0.320988	0.4	0.307692	0.252632	0.261364	0.372093	0.358696	0.326316	0.292135	0.305882	0.342105	0.342105	0.342105	0.383562	0.471429	0.424658	0.424658	0.444444	0.463768	0.430556	0.430556	0.492537	0.603175	0.721311	0.779661	0.66129	0.862069	0.783333	0.85	0.85	1	0.634921	0.584615	0.640625	0.35	0.386667	0.386667	0.452055	0.472222	0.424658	0.472973	0.513889	0.466667	0.506849	0.493151	0.447368	0.472973	0.421053	0.413333	0.418919	0.449275	0.43662	0.416667	0.471429	0.417722	0.38961	0.3625	0.391892	0.381579	0.386667	0.391892	0.42029	0.394737	0.358025	0.375	0.375	0.3875	0.415584	0.447368	0.423077	0.410256	0.379747	0.353659	0.356322	0.333333	0.333333	0.337079	0.344828	0.325843	0.325843	0.325843	0.329545	0.349398	0.353659	0.353659	0.333333	0.345238	0.349398	0.3625	0.353659	0.337209	0.359551	0.362637	0.326316	0.333333	0.333333	0.268817	0.319588	0.333333	0.315789	0.270588	0.308642	0.277778	0.271739	0.333333	0.292135	0.303371	0.317647	0.373333	0.373333	0.342105	0.386667	0.405405	0.391304	0.432836	0.46875	0.410959	0.347826	0.371429	0.432836	0.409091	0.409091	0.426471	0.432836	0.405797	0.414286	0.397059	0.409091	0.375	0.328571	0.310811	0.325301	0.297619	0.348485	0.35443	0.394737	0.407895	0.422535	0.516129	0.516667	0.693548	0.564516	0.295775	0.345679	0.329268	0.341772	0.376623	0.376623	0.358974	0.445946	0.459459	0.459459	0.418919	0.459459	0.44	0.426667	0.402597	0.4	0.418919	0.472222	0.493151	0.513889	0.479452	0.459459	0.407895	0.426667	0.426667	0.421053	0.421053	0.452055	0.555556	0.555556	0.666667	0.666667	0.537313	0.477612	0.516129	0.516129	0.540984	0.566667	0.59322	0.540984	0.492308	0.492308	0.539683	0.564516	0.515625	0.461538	0.483871	0.533333	0.55	0.55	0.576271	0.603448	0.576271	0.571429	0.507692	0.508197	0.453125	0.439394	0.414286	0.508475	0.428571	0.507937	0.5	0.476923	0.453125	0.446154	0.352941	0.382353	0.402985	0.409091	0.38806	0.444444	0.491803	0.47541	0.451613	0.47541	0.428571	0.384615	0.4375	0.4375	0.415385	0.415385	0.460317	0.415385	0.384615	0.366197	0.408451	0.391304	0.380282	0.3875	0.353846	0.353846	0.348485	0.328358	0.323077	0.365079	0.377049	0.370968	0.387097	0.370968	0.359375	0.353846	0.353846	0.353846	0.380952	0.353846	0.34375	0.344262	0.295775	0.314286	0.318841	0.3	0.295775	0.3	0.287671	0.3	0.30137	0.318841	0.328358	0.309859	0.308824	0.308824	0.295775	0.287671	0.272727	0.291139	0.28	0.273973	0.319444	0.342857	0.323944	0.315068	0.315789	0.268041	0.27381	0.285714	0.290698	0.261364	0.186047	0.176471	0.222222	0.230769	0.260274	0.28169	0.220779	0.194805	0.2	0.202532	0.202532	0.192308	0.178571	0.178571	0.170455	0.181818	0.195652	0.202247	0.2	0.2	0.180723	0.176471	0.166667	0.16129	0.168539	0.153846	0.152941	0.166667	0.173913	0.179775	0.166667	0.176471	0.195122	0.183908	0.183908	0.181818	0.177083	0.191489	0.183673	0.182796	0.164948	0.156863	0.141593	0.145631	0.153061	0.168317	0.177083	0.181818	0.173913	0.148515	0.15625	0.144444	0.135922	0.163043	0.172043	0.164948	0.163265	0.168421	0.175824	0.159574	0.159574	0.185567	0.17	0.15625	0.168539	0.168539	0.168539	0.157895	0.157895	0.157895	0.166667	0.177778	0.179775	0.168539	0.177778	0.263158	0.270588	0.240964	0.243902	0.268293	0.256098	0.253012	0.25	0.241379	0.244444	0.258824	0.258824	0.255814	0.255814	0.315789	0.302632	0.306667	0.32	0.307692	0.285714	0.32967	0.287234	0.271845	0.271845	0.282828	0.237624	0.22549	0.23301	0.247312	0.234694	0.247423	0.242105	0.242105	0.237113	0.244898	0.257426	0.257426	0.25	0.26	0.271845	0.267327	0.258065	0.407407	0.407407	0.25	0.241758	0.288889	0.288889	0.254902	0.317073	0.303797	0.303797	0.282353	0.292683	0.304878	0.296296	0.321429	0.307692	0.333333	0.316456	0.329114	0.329114	0.329114	0.3	0.3	0.325	0.325	0.325	0.325	0.3	0.3	0.282353	0.282353	0.302326	0.292135	0.252632	0.26087	0.25	0.255814	0.275	0.261905	0.247191	0.258065	0.270833	0.270833	0.336842	0.347368	0.347368	0.347368	0.333333	0.260417	0.25	0.234694	0.229167	0.247312	0.25	0.255556	0.258427	0.258427	0.258427	0.261364	0.27381	0.258427	0.25	0.27907	0.258065	0.267442	0.234694	0.223301	0.232323	0.208791	0.244681	0.242105	0.215686	0.213592	0.196581	0.198276	0.217822	0.215686	0.229167	0.226804	0.221154	0.185484	0.203704	0.277778	0.267442	0.322581	0.32967	0.293478	0.290323	0.215054	0.252747	0.26087	0.285714	0.244681	0.341176	0.358025	0.244444	0.156627	0.149425	0.146067	0.127451	0.127451	0.147368	0.148936	0.15625	0.140187	0.130435	0.144144	0.142857	0.149123	0.162162	0.153153	0.149533	0.160377	0.144231	0.142857	0.135135	0.141593	0.132743	0.135593	0.134454	0.130081	0.138211	0.136752	0.128205	0.124031	0.11811	0.134921	0.138211	0.134454	0.128205	0.121951	0.127119	0.138889	0.144444	0.132653	0.13	0.114035	0.114035	0.106557	0.107692	0.108527	0.109375	0.108527	0.107438	0.11194	0.112782	0.112782	0.116788	0.109489	0.113475	0.122302	0.111888	0.111111	0.11194	0.11194	0.124088	0.107914	0.112676	0.119403	0.118519	0.129496	0.123188	0.107914	0.115942	0.111111	0.123188	0.114286	0.120301	0.123077	0.134921	0.139535	0.120301	0.110294	0.122137	0.133858	0.124031	0.12	0.123967	0.128	0.129032	0.122951	0.119048	0.128	0.123967	0.117647	0.12069	0.119658	0.12605	0.127273	0.12037	0.119266	0.118182	0.119266	0.127273	0.134454	0.118644	0.119658	0.116667	0.122951	0.136	0.11811	0.121951	0.137097	0.136	0.122951	0.11811	0.123077	0.111111	0.115942	0.107914	0.123188	0.129496	0.115942	0.111111	0.110345	0.118881	0.128571	0.113475	0.121429	0.118519	0.114286	0.119403	0.115942	0.113475	0.111111	0.109589	0.110345	0.106667	0.115646	0.106667	0.107383	0.106667	0.111888	0.114286	0.119403	0.118519	0.107383	0.102564	0.0914634	0.0961538	0.0949367	0.0949367	0.100559	0.106509	0.0946746	0.0969697	0.100629	0.105263	0.10596	0.105263	0.109589	0.111888	0.108108	0.112676	0.117647	0.116788	0.119718	0.10625	0.0981595	0.0993789	0.107595	0.109091	0.101911	0.0993789	0.0981595	0.101796	0.0958084	0.0946746	0.0988372	0.0960452	0.0955056	0.0978261	0.0983607	0.1	0.0994475	0.0923913	0.0928962	0.0955056	0.0914286	0.0924855	0.0994152	0.0971429	0.0960452	0.101604	0.102151	0.0989583	0.0365854	0.0379747	0.0512821	0.047619	0.047619	0.0470588	0.0352941	0.0352941	0.0365854	0.047619	0.0352941	0.0352941	0.0352941	0.0352941	0.0365854	0.0394737	0.0394737	0.038961	0.038961	0.038961	0.038961	0.038961	0.038961	0.038961	0.038961	0.038961	0.038961	0.038961	0.038961	0.038961	0.038961	0.0519481
COCONUT	O=C(OC1C(O)C(OC(C=2C(O)=CC(O)=C(C(=O)C)C2O)C1OC(=O)C3=CC(O)=C(O)C(O)=C3)CO)C4=CC(O)=C(O)C(O)=C4	0.0714286	0.0714286	0.075	0.075	0.075	0.0740741	0.0740741	0.0740741	0.0705882	0.0705882	0.0714286	0.0714286	0.0740741	0.0740741	0.0705882	0.0705882	0.0740741	0.0487805	0.0465116	0.0465116	0.0581395	0.0568182	0.0465116	0.0465116	0.0681818	0.0681818	0.0722892	0.0689655	0.0689655	0.0689655	0.0681818	0.0681818	0.0666667	0.0666667	0.0666667	0.0681818	0.0659341	0.0659341	0.0659341	0.0659341	0.0674157	0.0674157	0.0705882	0.0705882	0.0705882	0.0786517	0.0786517	0.0786517	0.0786517	0.0823529	0.0823529	0.0795455	0.0813953	0.0786517	0.0740741	0.0813953	0.0697674	0.0595238	0.0595238	0.0595238	0.0595238	0.0595238	0.060241	0.0609756	0.0609756	0.0625	0.0740741	0.0886076	0.0641026	0.0641026	0.0617284	0.0481928	0.0561798	0.0595238	0.060241	0.0617284	0.0632911	0.0632911	0.0632911	0.0632911	0.0759494	0.0641026	0.0632911	0.0595238	0.0595238	0.0588235	0.0609756	0.0609756	0.0549451	0.0549451	0.0833333	0.0731707	0.0714286	0.0714286	0.0714286	0.0714286	0.0689655	0.0689655	0.0740741	0.0740741	0.0740741	0.0740741	0.0689655	0.0689655	0.0666667	0.0689655	0.0681818	0.0674157	0.0697674	0.0645161	0.0833333	0.0674157	0.0705882	0.0795455	0.0804598	0.0833333	0.0740741	0.0769231	0.0779221	0.0779221	0.075	0.075	0.0759494	0.0769231	0.0769231	0.0897436	0.0897436	0.0897436	0.0897436	0.0897436	0.0952381	0.0952381	0.0952381	0.091954	0.0843373	0.0843373	0.0864198	0.0813953	0.108434	0.108434	0.108434	0.118421	0.076087	0.133333	0.133333	0.132075	0.120879	0.117021	0.101124	0.125	0.125	0.125	0.0882353	0.0978261	0.108333	0.109244	0.104	0.0869565	0.0961538	0.108108	0.110092	0.104348	0.114035	0.130081	0.12	0.120968	0.123894	0.115702	0.114754	0.112903	0.108333	0.104	0.0982143	0.125	0.115044	0.117188	0.11811	0.110169	0.112903	0.111111	0.0748299	0.0758621	0.0839161	0.0892857	0.103448	0.112069	0.103774	0.107143	0.115044	0.113402	0.112245	0.11	0.131868	0.122642	0.119266	0.138889	0.123894	0.117117	0.115044	0.121739	0.110169	0.10084	0.0990991	0.107143	0.116667	0.12069	0.116071	0.108333	0.108527	0.121739	0.112903	0.130435	0.12931	0.110236	0.120301	0.115385	0.11811	0.125984	0.11811	0.11811	0.106061	0.105263	0.101562	0.124031	0.124031	0.114504	0.116279	0.124031	0.124031	0.124031	0.124031	0.123077	0.122137	0.121212	0.121212	0.121212	0.121212	0.121212	0.12	0.12	0.111111	0.123967	0.123967	0.123967	0.123967	0.097561	0.109375	0.109375	0.113821	0.111111	0.106061	0.106061	0.112782	0.11811	0.135593	0.135593	0.135593	0.135593	0.135593	0.135593	0.134454	0.134454	0.15	0.112	0.112	0.10687	0.109375	0.110236	0.112	0.120968	0.0909091	0.0888889	0.0839695	0.0804598	0.0897436	0.0704225	0.0955882	0.0952381	0.0965517	0.0948905	0.0857143	0.0869565	0.08	0.0903226	0.0992908	0.08	0.08125	0.08125	0.0866667	0.0875912	0.0878378	0.0902778	0.0977444	0.0923077	0.0916031	0.09375	0.0884354	0.0860927	0.0784314	0.0794702	0.0849673	0.0849673	0.0827586	0.0797101	0.0816327	0.0764331	0.0902778	0.0872483	0.0928571	0.0992908	0.0972222	0.0927152	0.0952381	0.0921986	0.102941	0.102941	0.100719	0.105263	0.104478	0.0965517	0.0909091	0.0884354	0.0897436	0.102041	0.105263	0.100719	0.0942029	0.0984848	0.0928571	0.0902778	0.0915493	0.0928571	0.0909091	0.0915493	0.0970149	0.0984848	0.10219	0.100775	0.096	0.0972222	0.0965517	0.0933333	0.0958084	0.107383	0.107383	0.0827068	0.0942029	0.0965517	0.1	0.0986842	0.0993377	0.0878378	0.0890411	0.0855263	0.0890411	0.0928571	0.0928571	0.0909091	0.0869565	0.0872483	0.0890411	0.0884354	0.0890411	0.0902778	0.0878378	0.0866667	0.083871	0.0844156	0.0849673	0.0714286	0.0705128	0.0794702	0.0866667	0.0855263	0.0866667	0.0849673	0.0884354	0.0890411	0.0878378	0.0866667	0.0878378	0.0849673	0.0866667	0.0844156	0.0844156	0.0821918	0.0805369	0.0724638	0.0722892	0.0797546	0.0858896	0.0855263	0.0860927	0.0769231	0.0930233	0.0813008	0.0819672	0.0873016	0.0873016	0.0737705	0.0620155	0.0708661	0.0746269	0.0841121	0.0927835	0.0990099	0.0857143	0.0849057	0.0792079	0.0792079	0.0857143	0.103093	0.0901639	0.0763359	0.0763359	0.0820896	0.0703125	0.0703125	0.0769231	0.0769231	0.0769231	0.0650407	0.0692308	0.0692308	0.072	0.072	0.072	0.078125	0.0833333	0.0737705	0.0737705	0.0735294	0.0735294	0.0652174	0.0652174	0.0660377	0.0606061	0.0606061	0.0588235	0.0576923	0.0566038	0.0566038	0.0530973	0.0555556	0.0555556	0.0636364	0.0673077	0.0642202	0.0720721	0.0707965	0.0695652	0.0695652	0.0677966	0.0666667	0.0654206	0.0582524	0.0648148	0.0648148	0.0648148	0.0625	0.0625	0.0625	0.0833333	0.0676692	0.0676692	0.0687023	0.0687023	0.0660377	0.0660377	0.0660377	0.0660377	0.07	0.07	0.07	0.07	0.07	0.07	0.0776699	0.0776699	0.101124	0.101124	0.101124	0.0947368	0.0869565	0.0869565	0.0869565	0.0869565	0.0930233	0.0930233	0.0930233	0.0930233	0.0795455	0.0795455	0.0786517	0.0786517	0.0744681	0.0744681	0.0862069	0.0862069	0.0862069	0.0862069	0.0862069	0.0909091	0.0909091	0.0909091	0.0909091	0.0909091	0.1	0.101124	0.0967742	0.0849057	0.0776699	0.0833333	0.0816327	0.0761905	0.0784314	0.0841121	0.09375	0.09375	0.108108	0.117117	0.105263	0.0964912	0.097561	0.0846154	0.0894309	0.0991736	0.103448	0.096	0.09375	0.104	0.104	0.108333	0.103448	0.104651	0.107143	0.115385	0.125	0.121212	0.134831	0.134831	0.134831	0.134831	0.134831	0.134831	0.131868	0.139785	0.118812	0.128713	0.128713	0.117021	0.123711	0.12766	0.12766	0.131868	0.183673	0.191919	0.12	0.108911	0.107843	0.107843	0.118812	0.118812	0.118812	0.106383	0.113402	0.113402	0.117021	0.117021	0.11828	0.120879	0.129032	0.117021	0.119565	0.115789	0.115789	0.125	0.106383	0.116279	0.12987	0.12987	0.125	0.120879	0.120879	0.120879	0.120879	0.120879	0.120879	0.125	0.125	0.119565	0.106383	0.106383	0.126316	0.108911	0.108911	0.108911	0.123596	0.123596	0.131868	0.0795455	0.091954	0.0952381	0.1	0.1	0.125	0.125	0.107527	0.0909091	0.115942	0.139535	0.139535	0.119048	0.11236	0.11236	0.114583	0.0972222	0.0823529	0.0769231	0.0761905	0.0825688	0.136752	0.141593	0.108696	0.0824742	0.113402	0.113402	0.110092	0.101852	0.15	0.170455	0.170455	0.2	0.204082	0.131579	0.0722892	0.0625	0.0632911	0.0714286	0.0886076	0.0759494	0.0909091	0.0875	0.0886076	0.0759494	0.08	0.0769231	0.0779221	0.0697674	0.0697674	0.0697674	0.0777778	0.0786517	0.0697674	0.076087	0.076087	0.0714286	0.0777778	0.0659341	0.0659341	0.0659341	0.0659341	0.0875	0.0714286	0.0618557	0.0549451	0.0759494	0.0813953	0.091954	0.0941176	0.103896	0.103896	0.107143	0.107143	0.107143	0.104651	0.104651	0.0897436	0.0869565	0.0857143	0.0789474	0.0789474	0.0789474	0.0864198	0.0864198	0.0864198	0.0853659	0.0769231	0.0769231	0.0740741	0.0740741	0.075	0.0909091	0.104478	0.1	0.0645161	0.0645161	0.0821918	0.0985915	0.101449	0.0909091	0.0793651	0.0526316	0.0506329	0.0606061	0.057971	0.057971	0.108108	0.0947368	0.0595238	0.0689655	0.056338	0.056338	0.057971	0.0597015	0.0714286	0.0645161	0.0441176	0.057971	0.0588235	0.0441176	0.0684932	0.0724638	0.0933333	0.084507	0.0810811	0.0377358	0.0731707	0.0869565	0.0882353	0.0684932	0.060241	0.0609756	0.0595238	0.0617284	0.0609756	0.0740741	0.075	0.0714286	0.0649351	0.0540541	0.0555556	0.0617284	0.0595238	0.0641026	0.0714286	0.09375	0.0947368	0.0481928	0.057971	0.057971	0.057971	0.0666667	0.0645161	0.08	0.0851064	0.0941176	0.154639	0.125	0.132743	0.145833	0.115789	0.115044	0.115044	0.116071	0.122807	0.113043	0.150442	0.163636	0.148148	0.113821	0.109244	0.0990991	0.0983607	0.0806452	0.120879	0.127119	0.125	0.127273	0.109375	0.1	0.106667	0.0952381	0.101449	0.0645161	0.0684932	0.0857143	0.0744681	0.125	0.0947368	0.12963	0.114583	0.0958904	0.131579	0.118421	0.0769231	0.0921053	0.103896	0.0789474	0.0769231	0.084507	0.0882353	0.0694444	0.0886076	0.0921053	0.125	0.0886076	0.0810811	0.0888889	0.0888889	0.0841121	0.122222	0.105882	0.108696	0.0891089	0.11236	0.119565	0.104167	0.0895522	0.117647	0.0985915	0.0769231	0.0735294	0.0793651	0.0641026	0.07	0.0752688	0.0694444	0.0555556	0.0508475	0.0810811	0.0759494	0.0921053	0.0958904	0.08	0.0789474	0.0897436	0.0789474	0.0769231	0.0789474	0.0833333	0.0759494	0.0789474	0.0675676	0.0810811	0.0806452	0.0882353	0.0923077	0.0779221	0.102564	0.1	0.0684932	0.0918367	0.0987654	0.103448	0.138889	0.0967742	0.097561	0.0918367	0.106383	0.10989	0.0882353	0.10101	0.0808081	0.0873786	0.0818182	0.0775862	0.0762712	0.0818182	0.0769231	0.08	0.0761905	0.0747664	0.0917431	0.0638298	0.0534351	0.0661765	0.0666667	0.0672269	0.0521739	0.0791367	0.0724638	0.0902778	0.0869565	0.0863309	0.0895522	0.0857143	0.084507	0.0724638	0.0719424	0.0642857	0.100629	0.0762712	0.0859375	0.0797101	0.0769231	0.0826446	0.0793651	0.0793651	0.0930233	0.0769231	0.08	0.0725806	0.0697674	0.0703125	0.0724638	0.0775194	0.0977444	0.0955882	0.0930233	0.101266	0.0789474	0.0886076	0.0989011	0.109756	0.109756	0.109756	0.1	0.103448	0.09	0.126437	0.126437	0.0947368	0.11236	0.191011	0.210526	0.202532	0.177215	0.1375	0.121951	0.10084	0.101695	0.102564	0.0940171	0.0991736	0.106557	0.105691	0.118519	0.113043	0.0974026	0.109375	0.0903226	0.089172	0.0898204	0.1	0.101351	0.0915033	0.089172	0.0915033	0.0875912	0.0869565	0.0875912	0.0882353	0.0705128	0.0691824	0.0725806	0.0805369	0.0915033	0.0921053	0.0897436	0.0869565	0.0915033	0.0903226	0.0880503	0.0903226	0.0880503	0.081761	0.0828025	0.0886076	0.0945946	0.101351	0.1	0.1	0.102041	0.104167	0.102041	0.12	0.113402	0.114583	0.108434	0.109756	0.125	0.0875	0.114286	0.114286	0.0987654	0.103448	0.103896	0.111111	0.120482	0.116279	0.101266	0.097561	0.0963855	0.0952381	0.0930233	0.0941176	0.0843373	0.0897436	0.109756	0.109756	0.103448	0.0958904	0.0945946	0.084507	0.084507	0.102941	0.109589	0.1	0.1	0.125	0.123457	0.103448	0.103448	0.130435	0.130435	0.135802	0.1375	0.1375	0.161765	0.179104	0.181818	0.161765	0.164179	0.191176	0.188406	0.197183	0.161765	0.157143	0.169014	0.180556	0.152778	0.164557	0.164557	0.175676	0.189189	0.229508	0.220339	0.206897	0.188406	0.209677	0.181818	0.161765	0.196721	0.20339	0.2	0.2	0.209677	0.203125	0.181818	0.180328	0.232143	0.172414	0.166667	0.180328	0.2	0.144928	0.133333	0.118421	0.16129	0.180328	0.131148	0.152542	0.157895	0.142857	0.131148	0.140351	0.140625	0.149254	0.166667	0.188406	0.183099	0.128205	0.12987	0.115942	0.155844	0.16	0.15493	0.148649	0.146667	0.16	0.141026	0.173913	0.171171	0.181818	0.184211	0.169643	0.166667	0.173077	0.175926	0.194175	0.181818	0.175258	0.177778	0.183908	0.166667	0.164835	0.17284	0.179487	0.180723	0.171429	0.138614	0.129032	0.138614	0.156863	0.147368	0.127451	0.136842	0.126437	0.131868	0.135417	0.129412	0.142857	0.139535	0.152941	0.136364	0.144578	0.148148	0.172414	0.155556	0.164706	0.121622	0.128571	0.132353	0.114754	0.140845	0.161765	0.164179	0.166667	0.2	0.240506	0.227848	0.2125	0.2125	0.227848	0.280488	0.271605	0.282051	0.28125	0.295082	0.295082	0.3	0.305085	0.315789	0.327273	0.310345	0.322034	0.274194	0.303571	0.253731	0.246377	0.246377	0.246154	0.268657	0.26087	0.246575	0.264706	0.268657	0.253731	0.257143	0.242857	0.253731	0.239437	0.232877	0.24	0.233766	0.233766	0.25	0.26087	0.268657	0.257143	0.271186	0.275862	0.320755	0.285714	0.238095	0.229508	0.181818	0.2	0.20339	0.206897	0.245283	0.313725	0.240741	0.232143	0.233333	0.213115	0.216667	0.19697	0.21875	0.180328	0.236364	0.169492	0.22807	0.352941	0.203125	0.2	0.206349	0.258621	0.285714	0.234375	0.19697	0.205479	0.227273	0.319444	0.285714	0.289157	0.2875	0.393939	0.384615	0.380952	0.253012	0.24359	0.25974	0.285714	0.369863	0.371429	0.324324	0.276316	0.292683	0.195122	0.176471	0.153226	0.216981	0.284211	0.255102	0.23	0.233645	0.223404	0.292135	0.303371	0.195876	0.2	0.268041	0.244898	0.211538	0.207547	0.202128	0.181818	0.223529	0.193182	0.278481	0.241758	0.255102	0.252632	0.263736	0.244681	0.266667	0.247312	0.270588	0.2875	0.282051	0.293333	0.289474	0.2625	0.256098	0.275	0.294872	0.272727	0.270588	0.264368	0.337349	0.333333	0.321429	0.310345	0.367089	0.285714	0.240385	0.205128	0.223214	0.271028	0.261261	0.304762	0.284483	0.288462	0.273585	0.30303	0.30303	0.288462	0.236559	0.236559	0.208333	0.314815	0.330097	0.278261	0.258333	0.232143	0.222222	0.241071	0.254717	0.252747	0.2	0.25	0.247059	0.243902	0.256757	0.283951	0.202247	0.164706	0.194805	0.144928	0.142857	0.15493	0.16	0.15493	0.179487	0.16129	0.139535	0.14433	0.19403	0.175	0.166667	0.144737	0.148649	0.157895	0.197531	0.123288	0.123288	0.144737	0.180556	0.205479	0.194805	0.186667	0.189189	0.232877	0.2125	0.197674	0.2	0.185185	0.2	0.177215	0.177215	0.166667	0.166667	0.21519	0.202532	0.210526	0.183099	0.171053	0.186667	0.197368	0.194805	0.216216	0.223529	0.213483	0.208791	0.209877	0.193182	0.191011	0.191011	0.207317	0.2	0.2	0.207317	0.211765	0.195402	0.152941	0.166667	0.15493	0.15942	0.138889	0.164835	0.146067	0.157895	0.155556	0.131868	0.119565	0.130952	0.134831	0.141176	0.142857	0.13253	0.117647	0.116279	0.116279	0.120879	0.120879	0.126437	0.126437	0.116279	0.134146	0.152778	0.129412	0.125	0.125	0.15942	0.166667	0.136986	0.150685	0.15493	0.150685	0.152778	0.141176	0.19403	0.15942	0.148649	0.140845	0.152778	0.164384	0.151899	0.138889	0.153846	0.150685	0.184615	0.227273	0.220588	0.146067	0.126437	0.164706	0.108108	0.114943	0.097561	0.121622	0.136986	0.125	0.15	0.115789	0.166667	0.153846	0.153846	0.136986	0.16	0.182927	0.205128	0.16	0.168831	0.185185	0.162162	0.166667	0.161765	0.15942	0.179104	0.179104	0.15942	0.138462	0.166667	0.153846	0.16129	0.184615	0.203125	0.2	0.205479	0.210526	0.215385	0.208955	0.25	0.202899	0.142857	0.15	0.168831	0.1875	0.217391	0.161765	0.173913	0.202899	0.183099	0.191781	0.182796	0.191781	0.189189	0.231884	0.235294	0.219178	0.2375	0.227848	0.207792	0.186667	0.194444	0.245902	0.242424	0.216216	0.217949	0.217949	0.233766	0.208333	0.242424	0.225352	0.202899	0.183099	0.215385	0.205882	0.19403	0.184615	0.181818	0.184615	0.184615	0.230769	0.227273	0.238095	0.2	0.2	0.194444	0.191781	0.184211	0.184615	0.222222	0.169492	0.183333	0.15873	0.15873	0.15873	0.15625	0.15625	0.205882	0.212121	0.19697	0.183099	0.220588	0.220588	0.220588	0.276923	0.161765	0.166667	0.164179	0.15873	0.157143	0.142857	0.184615	0.177419	0.177419	0.176471	0.169231	0.169231	0.184615	0.196721	0.193548	0.15873	0.15625	0.181818	0.15942	0.134328	0.153846	0.153846	0.15625	0.149254	0.166667	0.164179	0.164179	0.164179	0.161765	0.150685	0.145161	0.151515	0.173913	0.19697	0.202899	0.225352	0.191781	0.146667	0.147059	0.147059	0.140625	0.169231	0.179104	0.176471	0.188406	0.15493	0.126582	0.111111	0.142857	0.147059	0.150685	0.154762	0.177215	0.152542	0.153846	0.164384	0.180723	0.176471	0.178571	0.170732	0.179487	0.144737	0.153846	0.175	0.211765	0.164384	0.141026	0.139241	0.140845	0.109589	0.115942	0.1	0.104478	0.109375	0.112903	0.137931	0.177419	0.177419	0.178571	0.145161	0.145161	0.15	0.138462	0.147541	0.157895	0.157895	0.157895	0.160714	0.137931	0.186441	0.181818	0.123457	0.131579	0.136986	0.145161	0.147541	0.157143	0.142857	0.142857	0.130435	0.109375	0.0952381	0.184615	0.183333	0.145161	0.136364	0.0923077	0.0909091	0.111111	0.112903	0.102941	0.0923077	0.0923077	0.0793651	0.0793651	0.0862069	0.0892857	0.126984	0.147059	0.147059	0.161765	0.140845	0.132353	0.132353	0.109375	0.107692	0.119403	0.119403	0.126984	0.138462	0.117647	0.117647	0.0933333	0.101695	0.116667	0.0857143	0.126984	0.0983607	0.0967742	0.117647	0.12	0.103896	0.0909091	0.1125	0.1375	0.126582	0.108108	0.114286	0.123077	0.128571	0.119565	0.102564	0.0886076	0.107692	0.106667	0.113924	0.107143	0.101449	0.0985915	0.0864198	0.103896	0.0945946	0.109375	0.0967742	0.109091	0.09375	0.107692	0.132353	0.129032	0.129032	0.108108	0.106667	0.140845	0.141026	0.1375	0.133333	0.133333	0.133333	0.164557	0.15	0.126437	0.128205	0.134328	0.136364	0.121622	0.121622	0.136986	0.1125	0.113924	0.116883	0.103896	0.148649	0.135135	0.12	0.136986	0.133333	0.114754	0.112903	0.138462	0.15493	0.166667	0.15873	0.164179	0.164179	0.138462	0.138462	0.121212	0.111111	0.1375	0.1375	0.0779221	0.111111	0.121212	0.0987654	0.111111	0.16	0.140845	0.126761	0.126761	0.108434	0.120482	0.113924	0.101266	0.116129	0.163121	0.162162	0.159292	0.163636	0.145299	0.145299	0.142857	0.135922	0.135922	0.128713	0.121951	0.1125	0.108434	0.125	0.109756	0.0963855	0.104651	0.112245	0.103093	0.113402	0.134021	0.15	0.141414	0.134021	0.136842	0.131313	0.12766	0.145833	0.136364	0.179487	0.180723	0.159574	0.153846	0.147368	0.145833	0.15625	0.164706	0.166667	0.156627	0.156627	0.123288	0.0933333	0.0945946	0.107143	0.106667	0.138462	0.133333	0.123457	0.125	0.113924	0.125	0.15493	0.157143	0.157143	0.176471	0.183099	0.166667	0.135135	0.150685	0.146667	0.131579	0.120482	0.118421	0.113924	0.111111	0.0958904	0.112676	0.123457	0.136364	0.142857	0.144444	0.123596	0.122222	0.142857	0.142857	0.115385	0.111111	0.113636	0.119048	0.121951	0.1125	0.113924	0.101266	0.126761	0.102941	0.0882353	0.0882353	0.0833333	0.0972222	0.0882353	0.102941	0.102941	0.0985915	0.102941	0.108108	0.0963855	0.0875	0.0989011	0.111111	0.0813953	0.0777778	0.0813953	0.0898876	0.116883	0.121622	0.119403	0.107692	0.121212	0.106061	0.09375	0.1	0.102941	0.126761	0.130435	0.128571	0.108434	0.123457	0.1125	0.151163	0.144444	0.152941	0.13253	0.111111	0.146667	0.166667	0.150685	0.152778	0.173913	0.161765	0.119403	0.132353	0.132353	0.136364	0.179104	0.179104	0.171429	0.128571	0.106061	0.106061	0.118421	0.128571	0.142857	0.142857	0.121622	0.123288	0.133333	0.151899	0.154762	0.113924	0.1125	0.109756	0.133333	0.103896	0.148649	0.164384	0.15493	0.193548	0.164835	0.16129	0.15	0.127907	0.138462	0.134328	0.117647	0.131579	0.121622	0.121212	0.121212	0.121212	0.0972222	0.106667	0.115942	0.151515	0.141026	0.148148	0.148148	0.142857	0.146341	0.134146	0.103896	0.116883	0.116883	0.105263	0.1	0.128205	0.128205	0.114943	0.103448	0.113924	0.128205	0.154545	0.129032	0.125	0.172414	0.168675	0.168831	0.135135	0.16	0.114943	0.155963	0.1625	0.175	0.150538	0.160494	0.12987	0.12987	0.129412	0.141026	0.166667	0.170455	0.170455	0.177778	0.159091	0.181818	0.21519	0.151163	0.16092	0.159091	0.134831	0.133333	0.147727	0.156627	0.160494	0.135417	0.158537	0.126582	0.147059	0.101852	0.111111	0.108911	0.128205	0.126761	0.101266	0.13253	0.126437	0.125	0.133333	0.157303	0.147727	0.151163	0.152174	0.17284	0.162791	0.1625	0.171053	0.171429	0.183099	0.157143	0.179104	0.191176	0.15942	0.138889	0.140845	0.128205	0.130952	0.144578	0.141176	0.141176	0.144578	0.135802	0.135802	0.127907	0.127907	0.119048	0.137931	0.137931	0.112245	0.113402	0.111111	0.123711	0.134021	0.122449	0.118812	0.114286	0.139535	0.146067	0.162791	0.162791	0.133333	0.133333	0.12	0.117647	0.127451	0.1375	0.128205	0.101266	0.116883	0.136986	0.113208	0.122449	0.122449	0.142857	0.180723	0.158537	0.156627	0.170455	0.16092	0.162791	0.188235	0.170732	0.171053	0.151899	0.177215	0.175	0.175	0.157143	0.126582	0.121951	0.144928	0.144578	0.130952	0.126437	0.188235	0.155844	0.130435	0.133333	0.136986	0.12987	0.164557	0.144444	0.139785	0.144737	0.157143	0.15942	0.148649	0.161765	0.188406	0.142857	0.149254	0.2	0.218182	0.186441	0.180328	0.151515	0.171429	0.203125	0.126437	0.12987	0.141026	0.123457	0.120482	0.123596	0.11828	0.111111	0.108696	0.106383	0.106383	0.106383	0.108696	0.108696	0.108696	0.109756	0.1125	0.129412	0.211765	0.233333	0.239437	0.191781	0.157895	0.197917	0.163043	0.148936	0.177778	0.190476	0.184783	0.181818	0.181818	0.176471	0.165049	0.180952	0.201923	0.173913	0.213592	0.21875	0.246914	0.246575	0.263889	0.231884	0.219512	0.243902	0.246914	0.219512	0.234568	0.197531	0.164706	0.152941	0.152941	0.170732	0.154762	0.148936	0.155556	0.170455	0.153846	0.16092	0.168539	0.159091	0.157303	0.162791	0.148936	0.155556	0.133333	0.152174	0.139535	0.133333	0.155556	0.153846	0.157303	0.163043	0.142857	0.131868	0.12766	0.148936	0.147727	0.125	0.11236	0.123596	0.126316	0.150538	0.130435	0.119565	0.120879	0.119565	0.119565	0.119565	0.120879	0.125	0.136364	0.136364	0.12766	0.146667	0.164384	0.135135	0.116883	0.115385	0.128205	0.126582	0.128205	0.144737	0.15	0.166667	0.152778	0.173333	0.149425	0.151163	0.151163	0.168421	0.19469	0.16	0.175258	0.163043	0.17284	0.146067	0.183908	0.223529	0.2	0.179487	0.123457	0.135802	0.135417	0.15	0.180723	0.130952	0.153846	0.138298	0.139785	0.133333	0.155556	0.177778	0.172043	0.148936	0.136842	0.141304	0.135417	0.135417	0.147368	0.146067	0.147727	0.134831	0.111111	0.155556	0.141304	0.139785	0.166667	0.147727	0.141304	0.141176	0.137931	0.130952	0.130952	0.131868	0.131313	0.106383	0.105769	0.131868	0.11236	0.111111	0.134831	0.144578	0.141026	0.138889	0.150685	0.142857	0.142857	0.130435	0.130435	0.114286	0.114286	0.084507	0.116883	0.139241	0.1375	0.115385	0.113402	0.111111	0.121622	0.136986	0.142857	0.151899	0.139241	0.125	0.126582	0.113924	0.128205	0.109756	0.101266	0.123457	0.119048	0.121951	0.129412	0.141176	0.146067	0.144578	0.121951	0.120482	0.121951	0.148148	0.144578	0.166667	0.156627	0.162791	0.166667	0.162791	0.144444	0.134146	0.151899	0.123457	0.126582	0.148148	0.146341	0.158537	0.13253	0.1375	0.142857	0.1375	0.1125	0.113924	0.135802	0.134146	0.147727	0.152941	0.180723	0.139535	0.155556	0.13253	0.146341	0.146067	0.137931	0.130952	0.120482	0.119048	0.160494	0.146341	0.119048	0.119048	0.120482	0.114943	0.114943	0.117647	0.13253	0.127907	0.136364	0.162791	0.139535	0.131313	0.116279	0.125	0.189873	0.146341	0.160494	0.166667	0.134146	0.113924	0.108434	0.127907	0.119048	0.120482	0.105882	0.0897436	0.0987654	0.0952381	0.120482	0.134146	0.135802	0.154762	0.117647	0.097561	0.097561	0.113924	0.109756	0.123457	0.130952	0.107143	0.108434	0.108434	0.125	0.139241	0.123457	0.121951	0.097561	0.0987654	0.1125	0.1	0.121951	0.129412	0.148649	0.123457	0.120482	0.126437	0.139535	0.11236	0.0989011	0.097561	0.075	0.097561	0.102273	0.120879	0.123596	0.116279	0.126437	0.144444	0.144444	0.151163	0.151163	0.11236	0.11236	0.120482	0.123457	0.164706	0.151163	0.146067	0.139535	0.139535	0.137931	0.127907	0.126437	0.108434	0.0864198	0.0987654	0.0864198	0.108434	0.108434	0.0987654	0.0987654	0.130952	0.105882	0.0987654	0.097561	0.0853659	0.104651	0.104651	0.0843373	0.109756	0.0875	0.109756	0.117647	0.126437	0.144444	0.144444	0.119565	0.133333	0.12	0.118421	0.08	0.0921053	0.0952381	0.09375	0.123288	0.108434	0.108108	0.108434	0.123596	0.146341	0.105263	0.0824742	0.0978261	0.0869565	0.0804598	0.0941176	0.102273	0.102273	0.09	0.0744681	0.0851064	0.0823529	0.0930233	0.097561	0.101124	0.091954	0.1	0.101124	0.114943	0.108434	0.097561	0.0963855	0.097561	0.0941176	0.0909091	0.0888889	0.0909091	0.0795455	0.0804598	0.0823529	0.0843373	0.0941176	0.104651	0.117647	0.103093	0.10989	0.113402	0.0824742	0.102804	0.136752	0.168142	0.142857	0.151786	0.146789	0.132743	0.127119	0.141593	0.133333	0.162393	0.157025	0.154472	0.162393	0.165217	0.172727	0.156522	0.127119	0.141593	0.150943	0.135135	0.155963	0.173077	0.163265	0.147059	0.148515	0.152381	0.138889	0.140187	0.13	0.202247	0.204545	0.206897	0.175	0.192771	0.223529	0.211765	0.162791	0.175	0.181818	0.209877	0.192771	0.177215	0.189873	0.155556	0.177778	0.162791	0.176471	0.156627	0.202381	0.166667	0.159091	0.157303	0.166667	0.166667	0.175	0.168675	0.166667	0.152941	0.159091	0.170455	0.172043	0.172414	0.174419	0.189873	0.1875	0.166667	0.175	0.179487	0.197531	0.207317	0.189873	0.177215	0.1875	0.217949	0.189873	0.177215	0.179487	0.189189	0.202703	0.202703	0.189189	0.194444	0.197368	0.170732	0.17284	0.17284	0.197368	0.194805	0.189873	0.216216	0.205479	0.175676	0.197368	0.180723	0.166667	0.17284	0.17284	0.168675	0.164706	0.182927	0.153846	0.162791	0.157303	0.170732	0.168675	0.166667	0.166667	0.151163	0.174419	0.174419	0.192771	0.180723	0.17284	0.164706	0.164557	0.168831	0.168831	0.183099	0.1625	0.149425	0.171053	0.171053	0.166667	0.1625	0.181818	0.146067	0.147727	0.142857	0.121951	0.15	0.153846	0.180556	0.211268	0.202899	0.184615	0.184211	0.177215	0.162162	0.139785	0.168539	0.1625	0.168831	0.185714	0.166667	0.133333	0.155556	0.147727	0.154762	0.166667	0.135802	0.1625	0.156627	0.16	0.231884	0.173333	0.169014	0.171429	0.171429	0.173333	0.16	0.157895	0.209877	0.22973	0.203125	0.176471	0.176471	0.166667	0.162162	0.134146	0.176471	0.161765	0.164384	0.152778	0.175	0.202899	0.181818	0.179487	0.164706	0.15493	0.15493	0.15493	0.118421	0.146341	0.130435	0.14433	0.157303	0.156627	0.176471	0.185185	0.197531	0.205128	0.207792	0.225352	0.225352	0.225352	0.225352	0.225352	0.225352	0.225352	0.253968	0.301587	0.307692	0.225352	0.170732	0.168421	0.164948	0.174757	0.168421	0.148148	0.15	0.151515	0.164835	0.163265	0.16	0.149533	0.155963	0.148148	0.144144	0.157407	0.168224	0.16	0.171717	0.177083	0.164948	0.151515	0.158416	0.171717	0.158416	0.135417	0.150538	0.153846	0.153061	0.151515	0.153061	0.15625	0.154639	0.154639	0.15625	0.168539	0.168539	0.166667	0.159574	0.159574	0.15625	0.168317	0.145631	0.148515	0.15	0.161616	0.146789	0.140187	0.141509	0.141509	0.142857	0.149533	0.15534	0.156863	0.156863	0.16	0.15	0.145631	0.15	0.147059	0.147059	0.153061	0.151515	0.163265	0.156863	0.166667	0.18	0.173469	0.172043	0.171717	0.161616	0.163265	0.156863	0.153846	0.153846	0.158416	0.153846	0.153846	0.163462	0.158416	0.158416	0.168421	0.164835	0.170213	0.173913	0.204301	0.21	0.207792	0.205882	0.205882	0.205882	0.205882	0.189189	0.189189	0.189189	0.189189	0.189189	0.197183	0.197183	0.161765	0.161765	0.16	0.144737	0.149254	0.15625	0.161765	0.206897	0.15	0.147541	0.153846	0.149254	0.151515	0.19697	0.216667	0.2	0.189655	0.190476	0.138462	0.15873	0.133333	0.117647	0.138889	0.130435	0.181818	0.171429	0.169231	0.151515	0.140625	0.215385	0.138462	0.114286	0.130435	0.15493	0.140845	0.138889	0.136364	0.116667	0.15	0.138462	0.128571	0.138462	0.123077	0.134328	0.133333	0.112903	0.116667	0.126984	0.122807	0.118644	0.137931	0.131148	0.15873	0.138889	0.121212	0.125	0.152542	0.169492	0.15625	0.135593	0.150685	0.15	0.135593	0.126984	0.117647	0.117647	0.117647	0.142857	0.129032	0.129032	0.134328	0.136364	0.136364	0.136364	0.125	0.125	0.125	0.125	0.125	0.121622	0.121622	0.121622	0.121622	0.131579	0.116883	0.12	0.123288	0.117647	0.115942	0.114286	0.111111	0.106667	0.139241	0.137931	0.11236	0.136986	0.133333	0.148649	0.134831	0.122222	0.123711	0.134021	0.116505	0.117647	0.126126	0.109091	0.106195	0.104348	0.102804	0.108911	0.1	0.0943396	0.0943396	0.103093	0.103093	0.10989	0.123596	0.121212	0.121212	0.122449	0.123711	0.125	0.12766	0.129032	0.126437	0.148148	0.149425	0.147727	0.147727	0.149425	0.149425	0.144928	0.16	0.157895	0.144578	0.13253	0.15	0.171053	0.180556	0.185714	0.15942	0.15493	0.142857	0.142857	0.142857	0.141176	0.133333	0.177215	0.141026	0.130952	0.126437	0.135802	0.128205	0.12987	0.12987	0.134146	0.13253	0.146341	0.134146	0.148148	0.158537	0.158537	0.146341	0.146341	0.15	0.15	0.13253	0.13253	0.139241	0.139241	0.144737	0.128205	0.15942	0.151515	0.153846	0.153846	0.147059	0.144928	0.142857	0.155556	0.157303	0.16092	0.153846	0.152174	0.16092	0.168675	0.168675	0.156627	0.151163	0.157895	0.131313	0.189474	0.183908	0.134831	0.126214	0.142857	0.168421	0.178218	0.178218	0.176471	0.142857	0.151163	0.159091	0.156627	0.169014	0.168831	0.166667	0.137931	0.141414	0.145631	0.142857	0.148515	0.15	0.154639	0.166667	0.12381	0.13	0.131313	0.136842	0.138298	0.138298	0.139785	0.136842	0.135417	0.139785	0.135417	0.135417	0.136842	0.138298	0.144444	0.141304	0.152941	0.149425	0.148936	0.144444	0.146067	0.149425	0.154762	0.147727	0.142857	0.142857	0.141304	0.142857	0.142857	0.144444	0.147727	0.147727	0.157303	0.155556	0.153846	0.16092	0.170455	0.166667	0.155556	0.152174	0.153846	0.136842	0.13	0.117647	0.107843	0.108911	0.118812	0.123711	0.125	0.121212	0.125	0.131868	0.12766	0.125	0.114583	0.117021	0.12766	0.123711	0.125	0.219512	0.216867	0.214286	0.217391	0.188679	0.265957	0.25	0.271605	0.305882	0.275862	0.306818	0.287356	0.294118	0.304878	0.337349	0.3375	0.3375	0.35443	0.3375	0.325301	0.325301	0.305882	0.298851	0.306818	0.317647	0.317647	0.264368	0.333333	0.305263	0.305263	0.373494	0.38961	0.397436	0.415584	0.382716	0.423077	0.4	0.380952	0.372093	0.390244	0.4125	0.395062	0.373494	0.318182	0.318182	0.325581	0.282353	0.27907	0.289157	0.272727	0.275862	0.275862	0.313953	0.310345	0.373333	0.410959	0.35	0.345679	0.460526	0.5	0.506849	0.513889	0.506849	0.567164	0.640625	0.650794	0.575758	0.558824	0.630769	0.621212	0.550725	0.369048	0.344828	0.405063	0.345238	0.341176	0.308642	0.289157	0.295455	0.306818	0.3	0.28866	0.317647	0.348315	0.372093	0.373494	0.407407	0.361446	0.408451	0.564516	0.414286	0.342105	0.470588	0.357143	0.310345	0.325	0.329412	0.304348	0.273684	0.375	0.394737	0.447761	0.447761	0.426471	0.476923	0.4	0.356164	0.356164	0.356164	0.371429	0.342466	0.342466	0.397059	0.627119	0.724138	0.818182	0.719298	0.634921	0.569231	0.536232	0.536232	0.634921	1	0.884615	0.694915	0.430556	0.477612	0.455882	0.364865	0.383562	0.337838	0.405405	0.405405	0.363636	0.4	0.386667	0.363636	0.386667	0.337662	0.311688	0.315789	0.338028	0.328767	0.310811	0.306667	0.27381	0.307692	0.3	0.324324	0.315789	0.32	0.324324	0.328571	0.311688	0.296296	0.3125	0.329114	0.292683	0.3	0.329114	0.325	0.3125	0.3	0.277108	0.284091	0.277778	0.292135	0.295455	0.272727	0.269663	0.269663	0.269663	0.272727	0.289157	0.308642	0.308642	0.275862	0.285714	0.289157	0.3	0.292683	0.309524	0.288889	0.293478	0.260417	0.265957	0.252632	0.329412	0.351648	0.382022	0.348315	0.391892	0.364865	0.325301	0.333333	0.402439	0.375	0.3875	0.407895	0.462687	0.462687	0.385714	0.375	0.356164	0.318841	0.358209	0.390625	0.306667	0.396825	0.421875	0.4	0.375	0.333333	0.352941	0.358209	0.333333	0.342857	0.323529	0.353846	0.31746	0.333333	0.295775	0.26506	0.3	0.272727	0.275	0.231707	0.243902	0.246753	0.308824	0.323077	0.408451	0.508197	0.359375	0.350649	0.333333	0.422535	0.463768	0.442857	0.442857	0.378378	0.355263	0.355263	0.351351	0.373333	0.337662	0.36	0.337662	0.333333	0.315789	0.311688	0.350649	0.368421	0.373333	0.355263	0.416667	0.457143	0.43662	0.430556	0.430556	0.463768	0.367647	0.367647	0.439394	0.439394	0.42029	0.424242	0.435484	0.435484	0.459016	0.459016	0.483333	0.435484	0.4375	0.4375	0.460317	0.483871	0.460317	0.40625	0.403226	0.45	0.466667	0.491525	0.517241	0.517241	0.466667	0.424242	0.367647	0.403226	0.375	0.363636	0.342857	0.423729	0.349206	0.428571	0.421875	0.4	0.375	0.369231	0.45	0.483333	0.508475	0.517241	0.491525	0.592593	0.653846	0.634615	0.574074	0.603774	0.545455	0.491228	0.553571	0.581818	0.526316	0.526316	0.611111	0.553571	0.517857	0.483871	0.461538	0.467742	0.38806	0.376623	0.40678	0.40678	0.377049	0.354839	0.35	0.396552	0.410714	0.403509	0.421053	0.403509	0.389831	0.383333	0.383333	0.383333	0.413793	0.383333	0.372881	0.375	0.318182	0.338462	0.34375	0.323077	0.318182	0.323077	0.308824	0.323077	0.323529	0.34375	0.354839	0.333333	0.333333	0.333333	0.318182	0.328358	0.273973	0.293333	0.3	0.294118	0.343284	0.348485	0.328358	0.338235	0.357143	0.325843	0.259259	0.256098	0.277108	0.292683	0.2125	0.202532	0.287671	0.3	0.359375	0.387097	0.271429	0.208333	0.213333	0.232877	0.232877	0.205479	0.189873	0.189873	0.180723	0.207317	0.206897	0.2	0.213333	0.197368	0.192308	0.197917	0.175258	0.170455	0.178571	0.162791	0.1625	0.190476	0.183908	0.190476	0.176471	0.1875	0.207792	0.195122	0.195122	0.192771	0.173913	0.215909	0.233333	0.206897	0.186813	0.177083	0.158879	0.153061	0.16129	0.177083	0.186813	0.192771	0.183908	0.15625	0.164835	0.166667	0.142857	0.172414	0.181818	0.173913	0.172043	0.164835	0.172414	0.168539	0.168539	0.182796	0.154639	0.164835	0.178571	0.178571	0.178571	0.166667	0.166667	0.166667	0.188889	0.202381	0.204819	0.178571	0.202381	0.25	0.256098	0.25641	0.276316	0.269231	0.272727	0.269231	0.265823	0.256098	0.258824	0.275	0.275	0.271605	0.271605	0.338028	0.323944	0.328571	0.342857	0.310345	0.287356	0.288889	0.318182	0.285714	0.285714	0.284211	0.25	0.237113	0.232323	0.247191	0.247312	0.26087	0.255556	0.255556	0.25	0.258065	0.270833	0.270833	0.262626	0.273684	0.285714	0.28125	0.272727	0.535211	0.535211	0.26506	0.255814	0.305882	0.321429	0.268041	0.337662	0.324324	0.324324	0.3	0.311688	0.307692	0.333333	0.325	0.328767	0.356164	0.337838	0.369863	0.351351	0.351351	0.32	0.32	0.346667	0.346667	0.346667	0.346667	0.32	0.32	0.3	0.3	0.320988	0.309524	0.266667	0.275862	0.26506	0.271605	0.293333	0.278481	0.261905	0.272727	0.344828	0.344828	0.297872	0.294737	0.294737	0.294737	0.282828	0.288889	0.277778	0.247312	0.241758	0.261364	0.264368	0.270588	0.27381	0.27381	0.27381	0.277108	0.291139	0.27381	0.26506	0.296296	0.272727	0.268293	0.26087	0.247423	0.258065	0.235294	0.258427	0.255556	0.226804	0.22449	0.205357	0.207207	0.229167	0.226804	0.241758	0.23913	0.244898	0.20339	0.213592	0.294118	0.283951	0.282609	0.288889	0.295455	0.292135	0.213483	0.211111	0.21978	0.222222	0.204301	0.238636	0.25	0.175824	0.109756	0.117647	0.114943	0.0891089	0.0891089	0.106383	0.107527	0.115789	0.114286	0.116071	0.109091	0.108108	0.115044	0.127273	0.12844	0.12381	0.12381	0.117647	0.116505	0.130841	0.137615	0.108108	0.112069	0.101695	0.0983607	0.106557	0.103448	0.133929	0.102362	0.113821	0.112903	0.125	0.12069	0.114035	0.127119	0.113043	0.113208	0.113636	0.115789	0.102041	0.0892857	0.0892857	0.0833333	0.103175	0.104	0.104839	0.104	0.0840336	0.0909091	0.0916031	0.0916031	0.0962963	0.0888889	0.0935252	0.0942029	0.084507	0.0902256	0.0909091	0.0909091	0.103704	0.0875912	0.0928571	0.0984848	0.0895522	0.0935252	0.0948905	0.0797101	0.0955882	0.0820896	0.0869565	0.0785714	0.0827068	0.0846154	0.0952381	0.0923077	0.0909091	0.0814815	0.0839695	0.0944882	0.09375	0.0887097	0.0916667	0.0967742	0.097561	0.0909091	0.088	0.0967742	0.0916667	0.0847458	0.106195	0.105263	0.112069	0.0917431	0.0841121	0.0833333	0.0825688	0.0833333	0.0917431	0.12069	0.104348	0.105263	0.0840336	0.0909091	0.104839	0.0873016	0.0901639	0.105691	0.104839	0.0909091	0.0873016	0.0930233	0.0820896	0.0955882	0.0797101	0.0948905	0.0935252	0.0875912	0.0915493	0.0909091	0.0915493	0.0928571	0.0857143	0.101449	0.0895522	0.0942029	0.0984848	0.0875912	0.0935252	0.0839161	0.0827586	0.0833333	0.0805369	0.0816327	0.0878378	0.0810811	0.0805369	0.084507	0.0942029	0.0984848	0.0895522	0.0884354	0.0844156	0.0740741	0.0709677	0.0700637	0.0769231	0.0726257	0.0833333	0.0714286	0.0731707	0.0759494	0.0794702	0.0728477	0.0723684	0.0753425	0.084507	0.0743243	0.0851064	0.0888889	0.080292	0.0921986	0.075	0.0740741	0.081761	0.0828025	0.0920245	0.083871	0.075	0.0807453	0.0783133	0.0787879	0.0714286	0.0760234	0.08	0.0795455	0.0824176	0.0828729	0.0782123	0.0777778	0.0769231	0.0773481	0.0734463	0.0689655	0.0760234	0.0764706	0.0747126	0.0738636	0.0806452	0.0810811	0.078534	0.038961	0.0405405	0.0547945	0.0506329	0.0506329	0.05	0.0375	0.0375	0.038961	0.0506329	0.0375	0.0375	0.0375	0.0375	0.038961	0.0422535	0.0422535	0.0416667	0.0416667	0.0416667	0.0416667	0.0416667	0.0416667	0.0416667	0.0416667	0.0416667	0.0416667	0.0416667	0.0416667	0.0416667	0.0416667	0.0555556
COCONUT	O=C(OC1C(O)C(O)C(OC1C=2C(O)=CC(O)=C(C(=O)C)C2O)CO)C3=CC(O)=C(O)C(O)=C3	0.0714286	0.0714286	0.075	0.075	0.075	0.0740741	0.0740741	0.0740741	0.0705882	0.0705882	0.0714286	0.0714286	0.0740741	0.0740741	0.0705882	0.0705882	0.0740741	0.0487805	0.0465116	0.0465116	0.0581395	0.0568182	0.0465116	0.0465116	0.0681818	0.0681818	0.0722892	0.0689655	0.0689655	0.0689655	0.0681818	0.0681818	0.0666667	0.0666667	0.0666667	0.0681818	0.0659341	0.0659341	0.0659341	0.0659341	0.0674157	0.0674157	0.0705882	0.0705882	0.0705882	0.0786517	0.0786517	0.0786517	0.0786517	0.0823529	0.0823529	0.0795455	0.0813953	0.0786517	0.0740741	0.0813953	0.0697674	0.0595238	0.0595238	0.0595238	0.0595238	0.0595238	0.060241	0.0609756	0.0609756	0.0625	0.0740741	0.0886076	0.0641026	0.0641026	0.0617284	0.0481928	0.0561798	0.0595238	0.060241	0.0617284	0.0632911	0.0632911	0.0632911	0.0632911	0.0759494	0.0641026	0.0632911	0.0595238	0.0595238	0.0588235	0.0609756	0.0609756	0.0549451	0.0549451	0.0833333	0.0731707	0.0714286	0.0714286	0.0714286	0.0714286	0.0689655	0.0689655	0.0740741	0.0740741	0.0740741	0.0740741	0.0689655	0.0689655	0.0666667	0.0689655	0.0681818	0.0674157	0.0697674	0.0645161	0.0833333	0.0674157	0.0705882	0.0795455	0.0804598	0.0833333	0.0740741	0.0769231	0.0779221	0.0779221	0.075	0.075	0.0759494	0.0769231	0.0769231	0.0897436	0.0897436	0.0897436	0.0897436	0.0897436	0.0952381	0.0952381	0.0952381	0.091954	0.0843373	0.0843373	0.0864198	0.0813953	0.108434	0.108434	0.108434	0.118421	0.076087	0.133333	0.133333	0.132075	0.120879	0.129032	0.113636	0.135135	0.135135	0.135135	0.0990099	0.10989	0.117647	0.118644	0.112903	0.0964912	0.106796	0.118182	0.12037	0.114035	0.123894	0.139344	0.129032	0.130081	0.123894	0.115702	0.114754	0.112903	0.108333	0.104	0.0982143	0.125	0.115044	0.117188	0.11811	0.119658	0.121951	0.12	0.0821918	0.0833333	0.0915493	0.0892857	0.103448	0.112069	0.103774	0.107143	0.115044	0.113402	0.112245	0.11	0.131868	0.122642	0.119266	0.138889	0.123894	0.117117	0.115044	0.121739	0.110169	0.10084	0.0990991	0.107143	0.116667	0.12069	0.116071	0.108333	0.108527	0.121739	0.112903	0.130435	0.12931	0.110236	0.120301	0.115385	0.11811	0.125984	0.11811	0.11811	0.106061	0.105263	0.101562	0.124031	0.124031	0.114504	0.116279	0.124031	0.124031	0.124031	0.124031	0.123077	0.122137	0.121212	0.121212	0.121212	0.121212	0.121212	0.12	0.12	0.111111	0.123967	0.123967	0.123967	0.123967	0.097561	0.109375	0.109375	0.113821	0.111111	0.106061	0.106061	0.112782	0.11811	0.135593	0.135593	0.135593	0.135593	0.135593	0.135593	0.134454	0.134454	0.15	0.112	0.112	0.10687	0.109375	0.110236	0.112	0.120968	0.0909091	0.0888889	0.0839695	0.0804598	0.0897436	0.0780142	0.103704	0.10274	0.104167	0.102941	0.0935252	0.0948905	0.0872483	0.0903226	0.0992908	0.0872483	0.0880503	0.0880503	0.0939597	0.0955882	0.0952381	0.0979021	0.106061	0.100775	0.1	0.102362	0.0958904	0.0933333	0.0855263	0.0866667	0.0921053	0.0921053	0.0902778	0.0875912	0.0816327	0.0764331	0.0902778	0.0872483	0.0928571	0.0992908	0.0972222	0.0927152	0.0952381	0.0921986	0.102941	0.102941	0.100719	0.105263	0.104478	0.0965517	0.0909091	0.0884354	0.0897436	0.102041	0.105263	0.100719	0.10219	0.10687	0.100719	0.0979021	0.0992908	0.100719	0.0985915	0.0992908	0.105263	0.10687	0.110294	0.109375	0.104839	0.104895	0.104167	0.100671	0.10241	0.114865	0.114865	0.0827068	0.0942029	0.0965517	0.1	0.0986842	0.0993377	0.0878378	0.0890411	0.0855263	0.0890411	0.0928571	0.0928571	0.0909091	0.0869565	0.0872483	0.0890411	0.0884354	0.0890411	0.0902778	0.0878378	0.0866667	0.083871	0.0844156	0.0849673	0.0784314	0.0774194	0.0866667	0.0866667	0.0855263	0.0866667	0.0849673	0.0884354	0.0890411	0.0878378	0.0866667	0.0878378	0.0849673	0.0866667	0.0844156	0.0915033	0.0821918	0.0805369	0.0724638	0.0722892	0.0797546	0.0858896	0.0855263	0.0860927	0.0769231	0.101562	0.0901639	0.0909091	0.104839	0.104839	0.0826446	0.0703125	0.0793651	0.0827068	0.0841121	0.0927835	0.0990099	0.0857143	0.0849057	0.0792079	0.0792079	0.0857143	0.103093	0.0901639	0.0846154	0.0846154	0.0902256	0.0787402	0.0787402	0.0873786	0.0873786	0.0873786	0.0737705	0.0775194	0.0775194	0.0806452	0.0806452	0.0806452	0.0866142	0.092437	0.0826446	0.0826446	0.0814815	0.0814815	0.0729927	0.0729927	0.0761905	0.0714286	0.0714286	0.0693069	0.0679612	0.0666667	0.0666667	0.0625	0.0654206	0.0654206	0.0733945	0.0776699	0.0740741	0.0818182	0.0803571	0.0789474	0.0789474	0.0769231	0.0756303	0.0754717	0.0686275	0.0747664	0.0747664	0.0747664	0.0720721	0.0720721	0.0720721	0.0934579	0.0757576	0.0757576	0.0769231	0.0769231	0.0761905	0.0761905	0.0761905	0.0761905	0.0808081	0.0808081	0.0808081	0.0808081	0.0808081	0.0808081	0.0882353	0.0882353	0.113636	0.113636	0.113636	0.106383	0.0989011	0.0989011	0.0989011	0.0989011	0.105882	0.105882	0.105882	0.105882	0.091954	0.091954	0.0909091	0.0909091	0.0860215	0.0860215	0.0956522	0.0956522	0.0956522	0.0956522	0.0956522	0.100917	0.100917	0.100917	0.100917	0.100917	0.1	0.101124	0.0967742	0.0849057	0.0776699	0.0833333	0.0816327	0.0761905	0.0784314	0.0841121	0.102362	0.102362	0.118182	0.127273	0.115044	0.106195	0.097561	0.0846154	0.0894309	0.0991736	0.103448	0.096	0.09375	0.104	0.104	0.108333	0.103448	0.104651	0.107143	0.115385	0.125	0.121212	0.134831	0.134831	0.134831	0.134831	0.134831	0.134831	0.131868	0.139785	0.118812	0.128713	0.128713	0.117021	0.123711	0.12766	0.12766	0.131868	0.195876	0.204082	0.12	0.108911	0.107843	0.107843	0.118812	0.118812	0.118812	0.106383	0.113402	0.113402	0.117021	0.117021	0.11828	0.120879	0.129032	0.117021	0.119565	0.115789	0.115789	0.125	0.106383	0.116279	0.12987	0.12987	0.125	0.120879	0.120879	0.120879	0.120879	0.120879	0.120879	0.125	0.125	0.119565	0.106383	0.106383	0.126316	0.108911	0.108911	0.108911	0.123596	0.123596	0.131868	0.0795455	0.091954	0.0952381	0.1	0.1	0.125	0.125	0.107527	0.0909091	0.115942	0.139535	0.139535	0.119048	0.11236	0.11236	0.114583	0.0972222	0.0823529	0.0873786	0.0865385	0.0925926	0.127119	0.131579	0.108696	0.0824742	0.113402	0.113402	0.110092	0.101852	0.15	0.170455	0.170455	0.1875	0.18	0.131579	0.0722892	0.0625	0.0632911	0.0714286	0.0886076	0.0759494	0.0909091	0.0875	0.0886076	0.0759494	0.08	0.0769231	0.0779221	0.0697674	0.0697674	0.0697674	0.0777778	0.0786517	0.0697674	0.0879121	0.0879121	0.0824742	0.0898876	0.0777778	0.0777778	0.0777778	0.0777778	0.101266	0.0714286	0.0729167	0.0666667	0.0897436	0.0941176	0.104651	0.107143	0.118421	0.118421	0.120482	0.120482	0.120482	0.117647	0.117647	0.103896	0.102941	0.101449	0.0789474	0.0789474	0.0789474	0.0864198	0.0864198	0.0864198	0.0853659	0.0769231	0.0769231	0.0740741	0.0740741	0.075	0.0909091	0.104478	0.1	0.0645161	0.0645161	0.0821918	0.0985915	0.101449	0.0909091	0.0793651	0.0526316	0.0506329	0.0606061	0.057971	0.057971	0.108108	0.0947368	0.0595238	0.0813953	0.0714286	0.0714286	0.0735294	0.0757576	0.0869565	0.0645161	0.0441176	0.057971	0.0588235	0.0441176	0.0684932	0.0724638	0.0933333	0.1	0.0909091	0.0377358	0.0731707	0.0869565	0.0882353	0.0833333	0.0731707	0.0740741	0.0722892	0.075	0.0740741	0.0875	0.0886076	0.0869565	0.0789474	0.0684932	0.0704225	0.075	0.0722892	0.0779221	0.0714286	0.09375	0.0947368	0.0609756	0.057971	0.057971	0.057971	0.0666667	0.076087	0.0909091	0.0851064	0.0941176	0.154639	0.136842	0.122807	0.145833	0.115789	0.115044	0.115044	0.116071	0.122807	0.113043	0.150442	0.163636	0.148148	0.122951	0.109244	0.109091	0.107438	0.0894309	0.120879	0.127119	0.125	0.127273	0.109375	0.1	0.106667	0.0952381	0.101449	0.0645161	0.0684932	0.0857143	0.0744681	0.125	0.0947368	0.12963	0.114583	0.0958904	0.131579	0.118421	0.0769231	0.0921053	0.103896	0.0789474	0.0769231	0.084507	0.0882353	0.0694444	0.0886076	0.0921053	0.125	0.0886076	0.0810811	0.0888889	0.0888889	0.0841121	0.122222	0.105882	0.108696	0.0891089	0.11236	0.119565	0.104167	0.0895522	0.117647	0.0985915	0.0769231	0.0735294	0.0793651	0.0641026	0.07	0.0752688	0.0694444	0.0555556	0.0508475	0.0810811	0.0759494	0.0921053	0.0958904	0.08	0.0789474	0.0897436	0.0789474	0.0769231	0.0789474	0.0833333	0.0759494	0.0789474	0.0675676	0.0810811	0.0806452	0.0882353	0.0923077	0.0779221	0.102564	0.115942	0.0684932	0.0918367	0.0987654	0.103448	0.138889	0.0967742	0.097561	0.103093	0.106383	0.10989	0.0882353	0.10101	0.0808081	0.0873786	0.0818182	0.0775862	0.0762712	0.0818182	0.0769231	0.08	0.0761905	0.0747664	0.0917431	0.0638298	0.0534351	0.0740741	0.0666667	0.0672269	0.0521739	0.0791367	0.0724638	0.0902778	0.0869565	0.0863309	0.0895522	0.0857143	0.084507	0.0724638	0.0719424	0.0642857	0.100629	0.0762712	0.0859375	0.0797101	0.0769231	0.0826446	0.0793651	0.0793651	0.0930233	0.0769231	0.08	0.0725806	0.0697674	0.0703125	0.0724638	0.0775194	0.0977444	0.0955882	0.0930233	0.101266	0.0789474	0.0886076	0.0989011	0.109756	0.109756	0.109756	0.1	0.103448	0.09	0.126437	0.126437	0.0947368	0.11236	0.204545	0.226667	0.202532	0.177215	0.1375	0.121951	0.10084	0.101695	0.102564	0.0940171	0.0991736	0.106557	0.105691	0.126866	0.122807	0.104575	0.109375	0.0974026	0.0961538	0.0963855	0.107383	0.108844	0.0986842	0.0961538	0.0986842	0.0955882	0.0948905	0.0955882	0.0962963	0.0774194	0.0759494	0.0725806	0.0878378	0.0915033	0.0921053	0.0897436	0.09375	0.0915033	0.0903226	0.0880503	0.0903226	0.0880503	0.081761	0.0828025	0.0886076	0.0945946	0.101351	0.1	0.1	0.102041	0.104167	0.102041	0.12	0.113402	0.114583	0.108434	0.109756	0.125	0.0875	0.114286	0.114286	0.0987654	0.103448	0.103896	0.111111	0.120482	0.116279	0.101266	0.097561	0.0963855	0.0952381	0.0930233	0.0941176	0.0843373	0.0897436	0.109756	0.109756	0.103448	0.0958904	0.0945946	0.084507	0.084507	0.102941	0.109589	0.1	0.1	0.125	0.123457	0.103448	0.103448	0.130435	0.130435	0.135802	0.1375	0.1375	0.161765	0.179104	0.181818	0.161765	0.164179	0.191176	0.188406	0.197183	0.161765	0.157143	0.169014	0.180556	0.169014	0.164557	0.164557	0.175676	0.189189	0.229508	0.220339	0.206897	0.188406	0.209677	0.181818	0.161765	0.196721	0.20339	0.2	0.2	0.209677	0.203125	0.181818	0.180328	0.232143	0.172414	0.166667	0.180328	0.2	0.144928	0.133333	0.118421	0.16129	0.180328	0.131148	0.152542	0.157895	0.142857	0.131148	0.140351	0.140625	0.149254	0.166667	0.188406	0.183099	0.128205	0.12987	0.132353	0.155844	0.16	0.15493	0.148649	0.146667	0.16	0.141026	0.173913	0.171171	0.181818	0.184211	0.169643	0.166667	0.173077	0.175926	0.194175	0.181818	0.175258	0.177778	0.183908	0.166667	0.164835	0.17284	0.179487	0.180723	0.182692	0.15	0.141304	0.15	0.168317	0.159574	0.138614	0.148936	0.139535	0.144444	0.147368	0.142857	0.156627	0.152941	0.166667	0.149425	0.158537	0.1625	0.172414	0.155556	0.164706	0.121622	0.128571	0.132353	0.114754	0.140845	0.161765	0.164179	0.166667	0.2	0.240506	0.24359	0.227848	0.227848	0.24359	0.280488	0.271605	0.282051	0.28125	0.295082	0.295082	0.3	0.305085	0.315789	0.327273	0.310345	0.322034	0.295082	0.303571	0.253731	0.264706	0.264706	0.265625	0.268657	0.26087	0.246575	0.264706	0.268657	0.253731	0.257143	0.242857	0.253731	0.239437	0.232877	0.24	0.233766	0.233766	0.25	0.26087	0.268657	0.257143	0.271186	0.275862	0.320755	0.285714	0.238095	0.229508	0.181818	0.2	0.20339	0.206897	0.245283	0.313725	0.240741	0.232143	0.233333	0.213115	0.216667	0.19697	0.21875	0.180328	0.236364	0.169492	0.22807	0.352941	0.203125	0.2	0.206349	0.258621	0.285714	0.234375	0.19697	0.205479	0.246154	0.338028	0.301205	0.304878	0.303797	0.415385	0.40625	0.403226	0.268293	0.25974	0.276316	0.302632	0.388889	0.391304	0.342466	0.293333	0.308642	0.195122	0.165049	0.162602	0.240385	0.297872	0.268041	0.242424	0.245283	0.25	0.321839	0.333333	0.208333	0.212766	0.242424	0.244898	0.211538	0.207547	0.215054	0.181818	0.238095	0.206897	0.311688	0.241758	0.255102	0.252632	0.277778	0.244681	0.266667	0.247312	0.285714	0.303797	0.298701	0.310811	0.306667	0.278481	0.271605	0.291139	0.311688	0.287356	0.285714	0.27907	0.353659	0.35	0.337349	0.325581	0.35	0.3125	0.264706	0.226087	0.234234	0.283019	0.272727	0.330097	0.295652	0.300971	0.285714	0.316327	0.316327	0.300971	0.236559	0.236559	0.208333	0.302752	0.317308	0.289474	0.268908	0.243243	0.232759	0.252252	0.266667	0.266667	0.214286	0.26506	0.261905	0.243902	0.256757	0.3	0.202247	0.164706	0.194805	0.144928	0.142857	0.15493	0.16	0.15493	0.179487	0.16129	0.139535	0.14433	0.19403	0.175	0.166667	0.144737	0.148649	0.157895	0.197531	0.123288	0.123288	0.12987	0.180556	0.205479	0.194805	0.186667	0.189189	0.232877	0.2125	0.197674	0.2	0.185185	0.2	0.177215	0.177215	0.166667	0.166667	0.21519	0.202532	0.210526	0.183099	0.171053	0.186667	0.197368	0.194805	0.216216	0.223529	0.213483	0.208791	0.209877	0.193182	0.191011	0.191011	0.207317	0.2	0.2	0.207317	0.211765	0.195402	0.152941	0.166667	0.15493	0.15942	0.138889	0.164835	0.146067	0.145833	0.142857	0.131868	0.119565	0.130952	0.134831	0.141176	0.142857	0.13253	0.117647	0.116279	0.116279	0.120879	0.120879	0.126437	0.126437	0.116279	0.134146	0.152778	0.129412	0.125	0.125	0.15942	0.166667	0.136986	0.150685	0.15493	0.150685	0.152778	0.141176	0.19403	0.15942	0.148649	0.140845	0.152778	0.164384	0.151899	0.138889	0.153846	0.150685	0.184615	0.227273	0.220588	0.159091	0.139535	0.164706	0.108108	0.114943	0.097561	0.121622	0.136986	0.125	0.15	0.115789	0.166667	0.153846	0.153846	0.136986	0.144737	0.182927	0.205128	0.16	0.168831	0.185185	0.162162	0.166667	0.161765	0.15942	0.179104	0.179104	0.15942	0.138462	0.166667	0.153846	0.16129	0.184615	0.203125	0.2	0.205479	0.210526	0.215385	0.208955	0.25	0.202899	0.142857	0.15	0.168831	0.1875	0.217391	0.161765	0.173913	0.202899	0.183099	0.191781	0.182796	0.191781	0.189189	0.231884	0.235294	0.219178	0.2375	0.227848	0.207792	0.186667	0.194444	0.245902	0.242424	0.232877	0.217949	0.217949	0.233766	0.208333	0.242424	0.225352	0.202899	0.183099	0.215385	0.205882	0.19403	0.184615	0.181818	0.184615	0.184615	0.230769	0.227273	0.238095	0.2	0.2	0.194444	0.191781	0.184211	0.184615	0.222222	0.169492	0.183333	0.15873	0.15873	0.15873	0.15625	0.15625	0.205882	0.212121	0.19697	0.183099	0.220588	0.220588	0.220588	0.276923	0.161765	0.166667	0.164179	0.15873	0.157143	0.142857	0.184615	0.177419	0.177419	0.176471	0.169231	0.169231	0.184615	0.196721	0.193548	0.15873	0.15625	0.181818	0.15942	0.134328	0.153846	0.153846	0.15625	0.149254	0.166667	0.164179	0.164179	0.164179	0.161765	0.150685	0.145161	0.151515	0.173913	0.179104	0.185714	0.225352	0.191781	0.146667	0.147059	0.147059	0.140625	0.169231	0.179104	0.176471	0.188406	0.15493	0.126582	0.111111	0.142857	0.147059	0.150685	0.154762	0.177215	0.152542	0.153846	0.164384	0.180723	0.176471	0.192771	0.185185	0.179487	0.144737	0.139241	0.175	0.211765	0.164384	0.141026	0.139241	0.140845	0.109589	0.115942	0.1	0.104478	0.109375	0.112903	0.137931	0.177419	0.177419	0.178571	0.145161	0.145161	0.15	0.138462	0.147541	0.157895	0.157895	0.157895	0.160714	0.137931	0.186441	0.181818	0.123457	0.131579	0.136986	0.145161	0.147541	0.157143	0.142857	0.142857	0.130435	0.109375	0.0952381	0.184615	0.183333	0.145161	0.136364	0.0923077	0.0909091	0.111111	0.112903	0.102941	0.0923077	0.0923077	0.0793651	0.0793651	0.0862069	0.0892857	0.126984	0.130435	0.130435	0.144928	0.125	0.115942	0.115942	0.109375	0.107692	0.102941	0.102941	0.109375	0.104478	0.101449	0.101449	0.0933333	0.101695	0.116667	0.0857143	0.126984	0.0983607	0.0967742	0.117647	0.12	0.103896	0.0909091	0.1125	0.1375	0.126582	0.108108	0.114286	0.123077	0.144928	0.119565	0.102564	0.0886076	0.107692	0.106667	0.113924	0.107143	0.101449	0.0985915	0.0864198	0.103896	0.0945946	0.109375	0.0967742	0.109091	0.09375	0.107692	0.132353	0.129032	0.129032	0.108108	0.106667	0.140845	0.141026	0.1375	0.133333	0.133333	0.118421	0.164557	0.15	0.126437	0.128205	0.134328	0.136364	0.121622	0.121622	0.152778	0.1125	0.113924	0.116883	0.103896	0.148649	0.135135	0.12	0.136986	0.133333	0.114754	0.112903	0.138462	0.15493	0.166667	0.15873	0.164179	0.164179	0.138462	0.138462	0.121212	0.111111	0.1375	0.1375	0.0779221	0.111111	0.121212	0.0987654	0.111111	0.16	0.140845	0.126761	0.126761	0.108434	0.120482	0.113924	0.101266	0.116129	0.163121	0.162162	0.159292	0.153153	0.145299	0.145299	0.142857	0.135922	0.135922	0.128713	0.121951	0.1125	0.108434	0.125	0.109756	0.0963855	0.104651	0.112245	0.103093	0.113402	0.134021	0.15	0.141414	0.134021	0.136842	0.131313	0.12766	0.145833	0.136364	0.179487	0.180723	0.159574	0.153846	0.147368	0.145833	0.15625	0.164706	0.166667	0.156627	0.156627	0.123288	0.0933333	0.0945946	0.107143	0.106667	0.138462	0.133333	0.123457	0.125	0.113924	0.125	0.15493	0.157143	0.157143	0.176471	0.183099	0.166667	0.135135	0.150685	0.146667	0.131579	0.120482	0.118421	0.113924	0.111111	0.0958904	0.112676	0.123457	0.136364	0.142857	0.144444	0.123596	0.122222	0.142857	0.142857	0.115385	0.111111	0.113636	0.119048	0.121951	0.1125	0.113924	0.101266	0.126761	0.102941	0.0882353	0.0882353	0.0833333	0.0972222	0.0882353	0.102941	0.102941	0.0985915	0.102941	0.108108	0.0963855	0.0875	0.0989011	0.111111	0.0813953	0.0777778	0.0813953	0.0898876	0.116883	0.121622	0.119403	0.107692	0.121212	0.106061	0.09375	0.1	0.102941	0.126761	0.130435	0.128571	0.108434	0.123457	0.1125	0.151163	0.144444	0.152941	0.13253	0.111111	0.146667	0.166667	0.150685	0.152778	0.173913	0.161765	0.119403	0.132353	0.132353	0.136364	0.179104	0.179104	0.171429	0.128571	0.106061	0.106061	0.118421	0.128571	0.142857	0.142857	0.121622	0.123288	0.133333	0.151899	0.154762	0.113924	0.1125	0.109756	0.133333	0.103896	0.148649	0.164384	0.15493	0.193548	0.164835	0.16129	0.15	0.127907	0.138462	0.134328	0.117647	0.131579	0.121622	0.121212	0.121212	0.121212	0.0972222	0.106667	0.115942	0.151515	0.141026	0.148148	0.148148	0.142857	0.146341	0.134146	0.103896	0.116883	0.116883	0.105263	0.1	0.128205	0.128205	0.114943	0.103448	0.113924	0.128205	0.154545	0.129032	0.125	0.172414	0.168675	0.168831	0.135135	0.16	0.114943	0.155963	0.1625	0.175	0.150538	0.160494	0.12987	0.12987	0.129412	0.141026	0.179775	0.183908	0.183908	0.177778	0.159091	0.181818	0.21519	0.151163	0.16092	0.159091	0.134831	0.133333	0.147727	0.156627	0.160494	0.135417	0.158537	0.126582	0.147059	0.101852	0.111111	0.108911	0.142857	0.126761	0.101266	0.13253	0.126437	0.125	0.133333	0.157303	0.147727	0.151163	0.152174	0.17284	0.162791	0.1625	0.171053	0.171429	0.183099	0.157143	0.179104	0.191176	0.15942	0.138889	0.140845	0.128205	0.130952	0.144578	0.141176	0.141176	0.144578	0.135802	0.135802	0.127907	0.127907	0.119048	0.137931	0.125	0.112245	0.113402	0.111111	0.123711	0.134021	0.122449	0.118812	0.114286	0.139535	0.146067	0.162791	0.162791	0.133333	0.133333	0.12	0.117647	0.138614	0.1375	0.128205	0.101266	0.116883	0.136986	0.113208	0.122449	0.122449	0.142857	0.180723	0.158537	0.156627	0.170455	0.16092	0.162791	0.188235	0.170732	0.171053	0.151899	0.177215	0.175	0.175	0.157143	0.126582	0.121951	0.144928	0.144578	0.130952	0.126437	0.188235	0.155844	0.130435	0.133333	0.136986	0.12987	0.164557	0.157303	0.152174	0.144737	0.157143	0.15942	0.148649	0.161765	0.188406	0.142857	0.149254	0.2	0.218182	0.186441	0.180328	0.151515	0.171429	0.203125	0.126437	0.12987	0.141026	0.123457	0.120482	0.123596	0.11828	0.111111	0.108696	0.106383	0.106383	0.106383	0.108696	0.108696	0.108696	0.109756	0.1125	0.129412	0.211765	0.233333	0.222222	0.191781	0.157895	0.197917	0.163043	0.148936	0.177778	0.190476	0.184783	0.181818	0.181818	0.176471	0.165049	0.180952	0.201923	0.173913	0.213592	0.21875	0.246914	0.246575	0.263889	0.231884	0.219512	0.243902	0.246914	0.219512	0.234568	0.197531	0.164706	0.152941	0.152941	0.170732	0.154762	0.148936	0.155556	0.170455	0.153846	0.16092	0.168539	0.159091	0.157303	0.162791	0.148936	0.155556	0.133333	0.152174	0.139535	0.133333	0.155556	0.153846	0.157303	0.163043	0.142857	0.131868	0.12766	0.148936	0.147727	0.125	0.11236	0.123596	0.126316	0.150538	0.130435	0.119565	0.120879	0.119565	0.119565	0.119565	0.120879	0.125	0.136364	0.136364	0.12766	0.146667	0.164384	0.135135	0.116883	0.115385	0.128205	0.126582	0.128205	0.144737	0.15	0.166667	0.152778	0.173333	0.149425	0.151163	0.151163	0.168421	0.19469	0.16	0.175258	0.163043	0.17284	0.146067	0.183908	0.223529	0.2	0.179487	0.123457	0.135802	0.135417	0.15	0.180723	0.130952	0.153846	0.138298	0.139785	0.133333	0.155556	0.177778	0.172043	0.148936	0.136842	0.141304	0.135417	0.135417	0.147368	0.146067	0.147727	0.134831	0.111111	0.155556	0.141304	0.139785	0.166667	0.147727	0.141304	0.141176	0.137931	0.130952	0.130952	0.131868	0.131313	0.106383	0.105769	0.131868	0.11236	0.111111	0.134831	0.144578	0.141026	0.138889	0.150685	0.142857	0.128205	0.130435	0.130435	0.114286	0.0985915	0.084507	0.116883	0.139241	0.151899	0.12987	0.113402	0.111111	0.121622	0.136986	0.142857	0.151899	0.139241	0.125	0.126582	0.113924	0.128205	0.109756	0.101266	0.123457	0.119048	0.121951	0.129412	0.141176	0.146067	0.144578	0.121951	0.120482	0.121951	0.148148	0.144578	0.166667	0.156627	0.162791	0.166667	0.162791	0.144444	0.134146	0.151899	0.123457	0.126582	0.148148	0.146341	0.158537	0.13253	0.1375	0.142857	0.1375	0.1125	0.113924	0.135802	0.134146	0.147727	0.152941	0.180723	0.139535	0.155556	0.13253	0.146341	0.146067	0.137931	0.130952	0.120482	0.119048	0.160494	0.146341	0.119048	0.119048	0.120482	0.114943	0.114943	0.117647	0.13253	0.127907	0.136364	0.162791	0.139535	0.131313	0.116279	0.125	0.189873	0.146341	0.160494	0.166667	0.134146	0.113924	0.108434	0.127907	0.119048	0.120482	0.105882	0.0897436	0.0987654	0.0952381	0.120482	0.134146	0.135802	0.154762	0.117647	0.097561	0.097561	0.113924	0.109756	0.123457	0.130952	0.107143	0.108434	0.108434	0.125	0.139241	0.123457	0.121951	0.097561	0.0987654	0.1125	0.1	0.121951	0.129412	0.133333	0.109756	0.107143	0.113636	0.126437	0.1	0.0869565	0.0843373	0.075	0.097561	0.102273	0.120879	0.123596	0.116279	0.126437	0.144444	0.144444	0.151163	0.151163	0.11236	0.11236	0.120482	0.123457	0.151163	0.151163	0.146067	0.139535	0.139535	0.137931	0.127907	0.126437	0.108434	0.0864198	0.0987654	0.0864198	0.0952381	0.0952381	0.0987654	0.0987654	0.130952	0.105882	0.0987654	0.097561	0.0853659	0.104651	0.104651	0.0843373	0.109756	0.0875	0.109756	0.117647	0.126437	0.144444	0.144444	0.119565	0.133333	0.105263	0.118421	0.08	0.0921053	0.0952381	0.09375	0.123288	0.108434	0.108108	0.108434	0.123596	0.146341	0.105263	0.0824742	0.0978261	0.0869565	0.0804598	0.0941176	0.102273	0.102273	0.09	0.0744681	0.0851064	0.0823529	0.0930233	0.097561	0.101124	0.091954	0.1	0.101124	0.114943	0.108434	0.097561	0.0963855	0.097561	0.0941176	0.0909091	0.0888889	0.0909091	0.0795455	0.0804598	0.0823529	0.0843373	0.0941176	0.104651	0.117647	0.103093	0.10989	0.113402	0.0824742	0.102804	0.146552	0.178571	0.153153	0.162162	0.157407	0.142857	0.136752	0.151786	0.142857	0.172414	0.166667	0.163934	0.172414	0.175439	0.183486	0.166667	0.136752	0.151786	0.161905	0.145455	0.166667	0.184466	0.175258	0.158416	0.16	0.163462	0.149533	0.150943	0.141414	0.202247	0.204545	0.206897	0.175	0.192771	0.223529	0.211765	0.162791	0.175	0.181818	0.195122	0.178571	0.177215	0.189873	0.155556	0.164835	0.162791	0.176471	0.156627	0.202381	0.166667	0.159091	0.157303	0.166667	0.166667	0.175	0.168675	0.166667	0.152941	0.159091	0.170455	0.172043	0.172414	0.174419	0.189873	0.1875	0.166667	0.175	0.179487	0.182927	0.192771	0.189873	0.177215	0.1875	0.217949	0.189873	0.177215	0.179487	0.189189	0.202703	0.202703	0.189189	0.194444	0.197368	0.170732	0.17284	0.17284	0.197368	0.194805	0.189873	0.216216	0.205479	0.175676	0.197368	0.180723	0.166667	0.17284	0.17284	0.168675	0.164706	0.182927	0.153846	0.162791	0.157303	0.170732	0.168675	0.166667	0.166667	0.151163	0.174419	0.174419	0.192771	0.180723	0.17284	0.164706	0.164557	0.168831	0.168831	0.183099	0.1625	0.149425	0.171053	0.171053	0.166667	0.1625	0.181818	0.146067	0.147727	0.142857	0.121951	0.15	0.153846	0.180556	0.211268	0.185714	0.166667	0.184211	0.177215	0.162162	0.139785	0.168539	0.1625	0.168831	0.185714	0.166667	0.133333	0.155556	0.147727	0.154762	0.166667	0.135802	0.1625	0.156627	0.16	0.231884	0.173333	0.169014	0.171429	0.171429	0.173333	0.16	0.157895	0.209877	0.22973	0.203125	0.176471	0.176471	0.166667	0.162162	0.134146	0.176471	0.161765	0.164384	0.152778	0.175	0.202899	0.181818	0.179487	0.164706	0.15493	0.15493	0.15493	0.118421	0.146341	0.142857	0.15625	0.170455	0.170732	0.176471	0.185185	0.197531	0.205128	0.207792	0.225352	0.225352	0.225352	0.225352	0.225352	0.225352	0.225352	0.253968	0.301587	0.307692	0.225352	0.170732	0.168421	0.164948	0.174757	0.168421	0.148148	0.15	0.151515	0.164835	0.163265	0.16	0.149533	0.155963	0.148148	0.144144	0.157407	0.168224	0.16	0.171717	0.177083	0.164948	0.151515	0.158416	0.171717	0.158416	0.135417	0.150538	0.153846	0.153061	0.151515	0.153061	0.15625	0.154639	0.154639	0.15625	0.168539	0.168539	0.166667	0.159574	0.159574	0.15625	0.168317	0.145631	0.148515	0.15	0.161616	0.146789	0.140187	0.141509	0.141509	0.142857	0.149533	0.15534	0.156863	0.156863	0.16	0.15	0.145631	0.15	0.147059	0.147059	0.153061	0.151515	0.163265	0.156863	0.166667	0.18	0.173469	0.172043	0.171717	0.161616	0.163265	0.156863	0.153846	0.153846	0.158416	0.153846	0.153846	0.163462	0.158416	0.158416	0.168421	0.164835	0.170213	0.173913	0.204301	0.21	0.207792	0.205882	0.205882	0.205882	0.205882	0.189189	0.189189	0.189189	0.189189	0.189189	0.197183	0.197183	0.161765	0.179104	0.175676	0.16	0.166667	0.15625	0.161765	0.206897	0.15	0.147541	0.153846	0.149254	0.151515	0.19697	0.216667	0.2	0.189655	0.190476	0.138462	0.15873	0.133333	0.117647	0.138889	0.130435	0.181818	0.171429	0.169231	0.151515	0.140625	0.215385	0.138462	0.114286	0.130435	0.15493	0.140845	0.138889	0.136364	0.116667	0.15	0.138462	0.128571	0.138462	0.123077	0.134328	0.133333	0.112903	0.116667	0.126984	0.122807	0.118644	0.137931	0.131148	0.15873	0.138889	0.121212	0.125	0.152542	0.169492	0.15625	0.135593	0.150685	0.15	0.135593	0.126984	0.117647	0.117647	0.117647	0.142857	0.129032	0.129032	0.134328	0.136364	0.136364	0.136364	0.125	0.125	0.125	0.125	0.125	0.121622	0.121622	0.121622	0.121622	0.131579	0.116883	0.12	0.123288	0.117647	0.115942	0.114286	0.111111	0.106667	0.139241	0.137931	0.11236	0.136986	0.133333	0.148649	0.147727	0.134831	0.135417	0.145833	0.127451	0.117647	0.126126	0.119266	0.116071	0.114035	0.113208	0.12	0.111111	0.104762	0.104762	0.114583	0.114583	0.122222	0.136364	0.132653	0.132653	0.134021	0.135417	0.136842	0.139785	0.141304	0.139535	0.1625	0.162791	0.16092	0.16092	0.162791	0.162791	0.161765	0.175676	0.173333	0.158537	0.146341	0.15	0.171053	0.180556	0.185714	0.176471	0.171429	0.157895	0.157895	0.156627	0.154762	0.146067	0.177215	0.141026	0.130952	0.126437	0.135802	0.128205	0.12987	0.144737	0.148148	0.13253	0.146341	0.134146	0.148148	0.158537	0.158537	0.146341	0.146341	0.15	0.15	0.13253	0.13253	0.139241	0.139241	0.144737	0.128205	0.15942	0.151515	0.153846	0.153846	0.147059	0.144928	0.142857	0.155556	0.157303	0.16092	0.153846	0.152174	0.16092	0.168675	0.168675	0.156627	0.151163	0.157895	0.131313	0.189474	0.197674	0.147727	0.137255	0.155556	0.168421	0.178218	0.178218	0.176471	0.142857	0.151163	0.159091	0.156627	0.169014	0.168831	0.166667	0.137931	0.141414	0.145631	0.142857	0.148515	0.15	0.154639	0.166667	0.12381	0.13	0.131313	0.136842	0.138298	0.138298	0.139785	0.136842	0.135417	0.139785	0.135417	0.135417	0.136842	0.138298	0.144444	0.141304	0.152941	0.149425	0.148936	0.144444	0.146067	0.149425	0.154762	0.147727	0.142857	0.142857	0.141304	0.142857	0.142857	0.144444	0.147727	0.147727	0.157303	0.155556	0.153846	0.16092	0.170455	0.166667	0.155556	0.152174	0.153846	0.136842	0.13	0.117647	0.107843	0.108911	0.118812	0.123711	0.125	0.121212	0.125	0.131868	0.12766	0.125	0.114583	0.117021	0.12766	0.123711	0.125	0.204819	0.202381	0.2	0.217391	0.188679	0.265957	0.277778	0.271605	0.305882	0.275862	0.321839	0.272727	0.27907	0.289157	0.321429	0.3375	0.3375	0.320988	0.320988	0.309524	0.325301	0.305882	0.298851	0.306818	0.317647	0.302326	0.264368	0.349398	0.319149	0.319149	0.407407	0.407895	0.397436	0.434211	0.382716	0.3875	0.417722	0.39759	0.388235	0.407407	0.378049	0.378049	0.373494	0.318182	0.333333	0.341176	0.282353	0.27907	0.289157	0.272727	0.275862	0.261364	0.313953	0.310345	0.391892	0.430556	0.367089	0.3625	0.48	0.56338	0.571429	0.57971	0.571429	0.640625	0.567164	0.575758	0.650794	0.630769	0.558824	0.550725	0.621212	0.385542	0.376471	0.3875	0.329412	0.325581	0.325	0.289157	0.295455	0.306818	0.314607	0.302083	0.333333	0.333333	0.388235	0.390244	0.390244	0.361446	0.408451	0.539683	0.414286	0.342105	0.449275	0.341176	0.325581	0.341772	0.345238	0.318681	0.287234	0.392405	0.394737	0.447761	0.447761	0.426471	0.5	0.42029	0.375	0.375	0.356164	0.371429	0.342466	0.361111	0.41791	0.655172	0.818182	0.724138	0.689655	0.584615	0.645161	0.606061	0.606061	0.584615	0.884615	1	0.785714	0.471429	0.455882	0.434783	0.383562	0.364865	0.337838	0.368421	0.368421	0.4	0.363636	0.368421	0.381579	0.368421	0.337662	0.328947	0.333333	0.357143	0.347222	0.328767	0.324324	0.289157	0.324675	0.316456	0.342466	0.333333	0.337838	0.342466	0.347826	0.328947	0.3125	0.329114	0.346154	0.308642	0.316456	0.346154	0.341772	0.329114	0.316456	0.292683	0.284091	0.277778	0.306818	0.310345	0.302326	0.284091	0.284091	0.284091	0.287356	0.304878	0.325	0.325	0.290698	0.301205	0.304878	0.316456	0.308642	0.325301	0.303371	0.293478	0.273684	0.27957	0.265957	0.345238	0.366667	0.366667	0.363636	0.410959	0.383562	0.341463	0.349398	0.402439	0.410256	0.423077	0.445946	0.507692	0.484848	0.405797	0.394366	0.375	0.318841	0.358209	0.390625	0.306667	0.396825	0.421875	0.4	0.375	0.333333	0.352941	0.358209	0.333333	0.342857	0.323529	0.353846	0.31746	0.333333	0.295775	0.280488	0.316456	0.272727	0.291139	0.246914	0.259259	0.263158	0.328358	0.34375	0.449275	0.559322	0.380952	0.386667	0.368421	0.463768	0.442857	0.463768	0.485294	0.416667	0.391892	0.391892	0.369863	0.355263	0.373333	0.39726	0.373333	0.351351	0.333333	0.328947	0.368421	0.350649	0.355263	0.355263	0.43662	0.43662	0.416667	0.410959	0.410959	0.442857	0.367647	0.367647	0.397059	0.397059	0.4	0.446154	0.435484	0.459016	0.435484	0.435484	0.435484	0.483333	0.4375	0.460317	0.4375	0.4375	0.4375	0.40625	0.403226	0.45	0.466667	0.517241	0.491525	0.491525	0.517241	0.46875	0.38806	0.42623	0.396825	0.384615	0.362319	0.448276	0.370968	0.40625	0.4	0.4	0.375	0.390625	0.474576	0.483333	0.483333	0.491525	0.491525	0.653846	0.592593	0.603774	0.603774	0.574074	0.545455	0.491228	0.526316	0.553571	0.553571	0.526316	0.553571	0.611111	0.545455	0.533333	0.507937	0.491803	0.409091	0.413333	0.40678	0.40678	0.377049	0.354839	0.35	0.421053	0.410714	0.403509	0.396552	0.403509	0.413793	0.40678	0.383333	0.40678	0.389831	0.383333	0.372881	0.375	0.318182	0.338462	0.34375	0.323077	0.318182	0.323077	0.308824	0.323077	0.323529	0.34375	0.354839	0.333333	0.333333	0.333333	0.318182	0.328358	0.273973	0.276316	0.3	0.313433	0.363636	0.369231	0.348485	0.338235	0.357143	0.325843	0.259259	0.256098	0.277108	0.292683	0.2125	0.202532	0.287671	0.3	0.359375	0.409836	0.271429	0.208333	0.213333	0.232877	0.232877	0.205479	0.189873	0.189873	0.180723	0.207317	0.206897	0.2	0.213333	0.197368	0.192308	0.197917	0.1875	0.170455	0.178571	0.162791	0.1625	0.190476	0.183908	0.190476	0.176471	0.1875	0.207792	0.195122	0.195122	0.192771	0.173913	0.215909	0.233333	0.206897	0.186813	0.177083	0.158879	0.153061	0.16129	0.177083	0.186813	0.192771	0.183908	0.15625	0.164835	0.166667	0.142857	0.172414	0.181818	0.173913	0.172043	0.164835	0.172414	0.168539	0.168539	0.182796	0.154639	0.164835	0.178571	0.178571	0.178571	0.166667	0.166667	0.166667	0.188889	0.202381	0.204819	0.178571	0.202381	0.25	0.256098	0.25641	0.276316	0.269231	0.272727	0.269231	0.282051	0.271605	0.27381	0.291139	0.291139	0.271605	0.271605	0.357143	0.323944	0.328571	0.342857	0.310345	0.287356	0.288889	0.318182	0.285714	0.285714	0.284211	0.263158	0.25	0.232323	0.247191	0.247312	0.26087	0.255556	0.255556	0.25	0.258065	0.270833	0.270833	0.262626	0.273684	0.285714	0.28125	0.272727	0.513889	0.513889	0.26506	0.255814	0.305882	0.321429	0.268041	0.337662	0.324324	0.324324	0.3	0.311688	0.324675	0.333333	0.341772	0.328767	0.356164	0.337838	0.369863	0.351351	0.351351	0.32	0.32	0.346667	0.346667	0.346667	0.346667	0.32	0.32	0.3	0.3	0.320988	0.309524	0.266667	0.275862	0.26506	0.271605	0.293333	0.278481	0.261905	0.272727	0.344828	0.344828	0.297872	0.294737	0.294737	0.294737	0.282828	0.288889	0.277778	0.247312	0.241758	0.261364	0.264368	0.270588	0.27381	0.27381	0.27381	0.277108	0.291139	0.27381	0.26506	0.296296	0.272727	0.268293	0.26087	0.247423	0.258065	0.235294	0.258427	0.255556	0.226804	0.22449	0.205357	0.207207	0.229167	0.226804	0.241758	0.23913	0.244898	0.20339	0.213592	0.294118	0.283951	0.282609	0.288889	0.295455	0.292135	0.213483	0.211111	0.21978	0.234694	0.204301	0.238636	0.25	0.175824	0.109756	0.117647	0.114943	0.0891089	0.0891089	0.106383	0.107527	0.115789	0.114286	0.116071	0.109091	0.108108	0.115044	0.127273	0.12844	0.12381	0.12381	0.117647	0.116505	0.130841	0.137615	0.108108	0.112069	0.101695	0.0983607	0.106557	0.103448	0.133929	0.102362	0.113821	0.112903	0.125	0.12069	0.114035	0.127119	0.113043	0.113208	0.113636	0.115789	0.102041	0.0892857	0.0892857	0.0833333	0.103175	0.104	0.104839	0.104	0.0840336	0.0909091	0.0916031	0.0916031	0.0962963	0.0888889	0.0935252	0.0863309	0.084507	0.0902256	0.0909091	0.0909091	0.103704	0.0875912	0.0928571	0.0984848	0.0895522	0.101449	0.0948905	0.0797101	0.0955882	0.0820896	0.0791367	0.0785714	0.0827068	0.0846154	0.0866142	0.0923077	0.0827068	0.0814815	0.0839695	0.0859375	0.09375	0.0887097	0.0916667	0.0967742	0.097561	0.0909091	0.088	0.0967742	0.0916667	0.0847458	0.106195	0.105263	0.112069	0.0917431	0.0841121	0.0833333	0.0825688	0.0833333	0.0917431	0.12069	0.104348	0.105263	0.0840336	0.0909091	0.104839	0.0873016	0.0901639	0.105691	0.104839	0.0909091	0.0873016	0.0930233	0.0820896	0.0955882	0.0797101	0.0948905	0.101449	0.0875912	0.0915493	0.0909091	0.0992908	0.100719	0.0857143	0.101449	0.0895522	0.0942029	0.0984848	0.0875912	0.0935252	0.0839161	0.0827586	0.0833333	0.0805369	0.0816327	0.0878378	0.0810811	0.0805369	0.084507	0.0942029	0.0984848	0.0895522	0.0884354	0.0844156	0.0740741	0.0709677	0.0700637	0.0769231	0.0726257	0.0833333	0.0714286	0.0731707	0.0759494	0.0794702	0.0728477	0.0723684	0.0753425	0.084507	0.0743243	0.0851064	0.0888889	0.080292	0.0921986	0.075	0.0740741	0.081761	0.0828025	0.0920245	0.083871	0.075	0.0807453	0.0783133	0.0787879	0.0714286	0.0760234	0.08	0.0795455	0.0824176	0.0828729	0.0782123	0.0777778	0.0710383	0.0714286	0.0674157	0.0628571	0.0697674	0.0764706	0.0747126	0.0738636	0.0806452	0.0810811	0.078534	0.038961	0.0405405	0.0547945	0.0506329	0.0506329	0.05	0.0375	0.0375	0.038961	0.0506329	0.0375	0.0375	0.0375	0.0375	0.038961	0.0422535	0.0422535	0.0416667	0.0416667	0.0416667	0.0416667	0.0416667	0.0416667	0.0416667	0.0416667	0.0416667	0.0416667	0.0416667	0.0416667	0.0416667	0.0416667	0.0555556
COCONUT	O=C(OC1C(O)C(O)C(OC1C=2C(O)=CC(O)=C(C(=O)C3=CC=C(O)C=C3)C2O)CO)C4=CC(O)=C(O)C(O)=C4	0.0454545	0.0454545	0.047619	0.047619	0.047619	0.0470588	0.0470588	0.0470588	0.0449438	0.0449438	0.0454545	0.0454545	0.0470588	0.0470588	0.0449438	0.0449438	0.0470588	0.047619	0.0454545	0.0454545	0.0568182	0.0555556	0.0454545	0.0454545	0.0434783	0.0434783	0.045977	0.043956	0.043956	0.043956	0.0434783	0.0434783	0.0425532	0.0425532	0.0425532	0.0434783	0.0421053	0.0421053	0.0421053	0.0421053	0.0430108	0.0430108	0.0449438	0.0449438	0.0449438	0.0537634	0.0537634	0.0537634	0.0537634	0.0561798	0.0561798	0.0543478	0.0555556	0.0537634	0.0470588	0.0555556	0.0444444	0.045977	0.045977	0.045977	0.045977	0.045977	0.0465116	0.0470588	0.0470588	0.0481928	0.0595238	0.0731707	0.0625	0.0625	0.047619	0.0595238	0.0549451	0.0581395	0.0588235	0.060241	0.0617284	0.0617284	0.0617284	0.0617284	0.0609756	0.0625	0.0617284	0.0581395	0.0581395	0.0574713	0.0595238	0.0595238	0.0537634	0.0537634	0.0689655	0.0588235	0.0574713	0.0574713	0.0574713	0.0574713	0.0555556	0.0555556	0.0595238	0.0595238	0.0595238	0.0595238	0.0555556	0.0555556	0.0537634	0.0555556	0.0549451	0.0543478	0.0444444	0.0412371	0.0568182	0.0430108	0.0449438	0.0543478	0.0549451	0.0568182	0.0470588	0.0487805	0.0493827	0.0493827	0.060241	0.047619	0.0481928	0.0487805	0.0487805	0.0609756	0.0609756	0.0609756	0.0609756	0.0609756	0.105882	0.105882	0.105882	0.102273	0.0952381	0.0952381	0.097561	0.104651	0.0930233	0.0930233	0.105882	0.101266	0.0860215	0.130841	0.130841	0.12963	0.11828	0.126316	0.123596	0.132743	0.132743	0.132743	0.0970874	0.119565	0.115702	0.116667	0.12	0.104348	0.104762	0.106195	0.108108	0.102564	0.112069	0.128	0.126984	0.128	0.121739	0.113821	0.112903	0.111111	0.115702	0.102362	0.106195	0.122807	0.113043	0.115385	0.116279	0.127119	0.129032	0.126984	0.0884354	0.0896552	0.0979021	0.0877193	0.101695	0.10084	0.11215	0.115044	0.122807	0.122449	0.121212	0.118812	0.141304	0.130841	0.127273	0.126126	0.112069	0.115044	0.113043	0.119658	0.117647	0.108333	0.107143	0.115044	0.123967	0.118644	0.123894	0.115702	0.10687	0.119658	0.111111	0.128205	0.127119	0.108527	0.118519	0.113636	0.116279	0.124031	0.116279	0.116279	0.104478	0.103704	0.1	0.105263	0.105263	0.104478	0.114504	0.122137	0.122137	0.122137	0.122137	0.121212	0.120301	0.119403	0.119403	0.119403	0.119403	0.119403	0.11811	0.11811	0.109375	0.121951	0.121951	0.121951	0.121951	0.122951	0.107692	0.107692	0.112	0.11811	0.112782	0.112782	0.119403	0.125	0.123967	0.123967	0.123967	0.123967	0.123967	0.123967	0.122951	0.122951	0.138211	0.110236	0.110236	0.105263	0.116279	0.117188	0.110236	0.119048	0.0814815	0.0797101	0.0746269	0.0666667	0.0740741	0.0694444	0.0942029	0.0939597	0.0952381	0.0935252	0.084507	0.0857143	0.0789474	0.0822785	0.0902778	0.0860927	0.0802469	0.0802469	0.0855263	0.0863309	0.0866667	0.0890411	0.0962963	0.0992366	0.0984848	0.100775	0.0872483	0.0849673	0.0774194	0.0784314	0.083871	0.083871	0.0816327	0.0785714	0.0733333	0.0621118	0.0743243	0.0718954	0.0763889	0.0827586	0.0810811	0.0774194	0.0794702	0.0758621	0.0857143	0.0857143	0.0839161	0.0875912	0.0869565	0.0805369	0.0821918	0.08	0.081761	0.0860927	0.0875912	0.0839161	0.0851064	0.0888889	0.0915493	0.0890411	0.0902778	0.0915493	0.0896552	0.0902778	0.0875912	0.0888889	0.0928571	0.0909091	0.0944882	0.0958904	0.0952381	0.0921053	0.0882353	0.0986842	0.0986842	0.0814815	0.0774648	0.0805369	0.0844156	0.0833333	0.083871	0.0866667	0.0878378	0.0844156	0.0878378	0.0915493	0.0915493	0.0896552	0.0857143	0.0789474	0.0805369	0.08	0.0805369	0.0816327	0.0794702	0.0784314	0.0759494	0.0764331	0.0769231	0.0986842	0.0974026	0.114865	0.0855263	0.0844156	0.0855263	0.083871	0.0872483	0.0878378	0.0866667	0.0855263	0.0866667	0.083871	0.0855263	0.0833333	0.0903226	0.0738255	0.0723684	0.0714286	0.0650888	0.0722892	0.0783133	0.0774194	0.0779221	0.0691824	0.0916031	0.08	0.0806452	0.0944882	0.0944882	0.0725806	0.0610687	0.0697674	0.0735294	0.0630631	0.0693069	0.0761905	0.0740741	0.0733945	0.0673077	0.0673077	0.0642202	0.09	0.08	0.0833333	0.0833333	0.0888889	0.0692308	0.0692308	0.0754717	0.0754717	0.0754717	0.064	0.0601504	0.0601504	0.0625	0.0625	0.0625	0.0687023	0.0731707	0.064	0.064	0.0647482	0.0647482	0.0642857	0.0642857	0.0747664	0.07	0.07	0.0679612	0.0666667	0.0654206	0.0654206	0.0614035	0.0642202	0.0642202	0.0720721	0.0660377	0.0630631	0.0707965	0.0695652	0.0683761	0.0683761	0.0666667	0.0655738	0.0642202	0.0571429	0.0636364	0.0636364	0.0636364	0.0614035	0.0614035	0.0614035	0.0720721	0.0588235	0.0588235	0.0597015	0.0597015	0.0550459	0.0550459	0.0550459	0.0550459	0.0582524	0.0582524	0.0582524	0.0582524	0.0582524	0.0582524	0.0660377	0.0660377	0.0869565	0.0869565	0.0869565	0.0816327	0.0736842	0.0736842	0.0736842	0.0736842	0.0786517	0.0786517	0.0786517	0.0786517	0.0659341	0.0659341	0.0652174	0.0652174	0.0618557	0.0618557	0.0756303	0.0756303	0.0756303	0.0756303	0.0756303	0.079646	0.079646	0.079646	0.079646	0.079646	0.0744681	0.0752688	0.0721649	0.0636364	0.0560748	0.06	0.0588235	0.0550459	0.0566038	0.0630631	0.0839695	0.0839695	0.106195	0.115044	0.103448	0.0948276	0.0787402	0.075188	0.0793651	0.08	0.0833333	0.0775194	0.0757576	0.0852713	0.0852713	0.0887097	0.0833333	0.0777778	0.0795455	0.0853659	0.0952381	0.0970874	0.107527	0.107527	0.107527	0.107527	0.107527	0.107527	0.105263	0.113402	0.0952381	0.104762	0.104762	0.0918367	0.0990099	0.102041	0.102041	0.105263	0.168317	0.176471	0.0961538	0.0857143	0.0849057	0.0849057	0.0952381	0.0952381	0.0952381	0.0816327	0.0891089	0.0891089	0.0918367	0.0918367	0.0927835	0.0947368	0.103093	0.0918367	0.09375	0.0909091	0.0909091	0.0978261	0.0816327	0.0888889	0.0987654	0.0987654	0.0952381	0.0947368	0.0947368	0.0947368	0.0947368	0.0947368	0.0947368	0.0978261	0.0978261	0.09375	0.0816327	0.0816327	0.10101	0.0857143	0.0857143	0.0857143	0.0967742	0.0967742	0.105263	0.0659341	0.0659341	0.0681818	0.0714286	0.0714286	0.0952381	0.0952381	0.0824742	0.0652174	0.0821918	0.123596	0.123596	0.103448	0.0978261	0.0978261	0.10101	0.0657895	0.0561798	0.0754717	0.0747664	0.0810811	0.115702	0.119658	0.0833333	0.0594059	0.0891089	0.0891089	0.0884956	0.0803571	0.135922	0.141304	0.141304	0.171717	0.165049	0.110169	0.0581395	0.0481928	0.0617284	0.0694444	0.060241	0.0481928	0.0571429	0.0595238	0.060241	0.0481928	0.0506329	0.0487805	0.0493827	0.0444444	0.0444444	0.0444444	0.0531915	0.0537634	0.0561798	0.0744681	0.0744681	0.07	0.076087	0.0645161	0.0645161	0.0645161	0.0645161	0.0722892	0.0454545	0.0606061	0.0537634	0.0609756	0.0674157	0.0777778	0.0795455	0.0875	0.0875	0.091954	0.091954	0.091954	0.0898876	0.0898876	0.0740741	0.0694444	0.0833333	0.0632911	0.0632911	0.0632911	0.0714286	0.0714286	0.0714286	0.0705882	0.0617284	0.0617284	0.0595238	0.0595238	0.060241	0.0571429	0.0704225	0.0625	0.0461538	0.0461538	0.0657895	0.0810811	0.0833333	0.075	0.0606061	0.0379747	0.0365854	0.0434783	0.0416667	0.0416667	0.0769231	0.0707071	0.045977	0.0674157	0.0694444	0.0694444	0.0714286	0.0735294	0.084507	0.0625	0.0428571	0.056338	0.0571429	0.0428571	0.0666667	0.0704225	0.0909091	0.0972222	0.079646	0.0372671	0.0714286	0.0694444	0.0857143	0.0810811	0.0714286	0.0722892	0.0705882	0.0731707	0.0722892	0.0853659	0.0864198	0.084507	0.0769231	0.0666667	0.0684932	0.060241	0.0581395	0.0759494	0.0697674	0.0808081	0.0927835	0.0595238	0.056338	0.056338	0.056338	0.0645161	0.0744681	0.0891089	0.0721649	0.104651	0.151515	0.145833	0.12069	0.131313	0.102041	0.103448	0.103448	0.104348	0.111111	0.111111	0.147826	0.150442	0.135135	0.120968	0.107438	0.107143	0.114754	0.0967742	0.11828	0.134454	0.121212	0.122807	0.123077	0.0972222	0.103896	0.0930233	0.114286	0.0793651	0.0810811	0.114286	0.0842105	0.135802	0.104167	0.137615	0.112245	0.108108	0.173333	0.101266	0.0886076	0.103896	0.115385	0.0909091	0.075	0.0972222	0.101449	0.0972222	0.1	0.103896	0.136986	0.1	0.079646	0.0869565	0.0869565	0.0925926	0.119565	0.103448	0.106383	0.0873786	0.0978261	0.09375	0.08	0.0869565	0.0833333	0.0810811	0.0746269	0.0714286	0.0606061	0.0493827	0.0582524	0.0625	0.0675676	0.0540541	0.0491803	0.0649351	0.0609756	0.0625	0.0649351	0.0641026	0.0632911	0.0609756	0.0632911	0.0617284	0.0632911	0.0666667	0.0609756	0.0632911	0.0519481	0.0649351	0.0615385	0.0704225	0.0735294	0.0625	0.0864198	0.112676	0.0666667	0.09	0.0833333	0.0888889	0.0909091	0.078125	0.0787402	0.10101	0.0816327	0.0842105	0.0761905	0.0882353	0.0686275	0.117647	0.0803571	0.0762712	0.075	0.0803571	0.0756303	0.0891089	0.0747664	0.0636364	0.0803571	0.0482759	0.0447761	0.0652174	0.0569106	0.057377	0.0423729	0.0704225	0.0638298	0.0816327	0.0780142	0.0774648	0.080292	0.0769231	0.0758621	0.0638298	0.070922	0.0633803	0.0925926	0.0661157	0.0763359	0.070922	0.0676692	0.0725806	0.0697674	0.0697674	0.0833333	0.0676692	0.0703125	0.0629921	0.0606061	0.0610687	0.0638298	0.0763359	0.0962963	0.0942029	0.0786517	0.0722892	0.0632911	0.0731707	0.0736842	0.0813953	0.0813953	0.0813953	0.0744681	0.0769231	0.0673077	0.0989011	0.0989011	0.0707071	0.10989	0.2	0.220779	0.197531	0.17284	0.134146	0.119048	0.0901639	0.0909091	0.0916667	0.0833333	0.08	0.0873016	0.0866142	0.108696	0.111111	0.089172	0.0909091	0.089172	0.0880503	0.0887574	0.0986842	0.1	0.0903226	0.0880503	0.0903226	0.0863309	0.0857143	0.0863309	0.0869565	0.0833333	0.081761	0.0714286	0.116438	0.0903226	0.0909091	0.0886076	0.0925926	0.0903226	0.089172	0.0869565	0.089172	0.0869565	0.0740741	0.075	0.0807453	0.0860927	0.0927152	0.0915033	0.0915033	0.0933333	0.0952381	0.111111	0.117647	0.111111	0.112245	0.105882	0.107143	0.121212	0.0987654	0.111111	0.111111	0.109756	0.113636	0.115385	0.108434	0.117647	0.113636	0.0987654	0.0952381	0.0941176	0.0930233	0.0909091	0.091954	0.0823529	0.0875	0.107143	0.107143	0.101124	0.108108	0.106667	0.0972222	0.0972222	0.115942	0.106667	0.097561	0.0972222	0.121622	0.134146	0.113636	0.113636	0.152174	0.152174	0.160494	0.1625	0.1625	0.191176	0.208955	0.212121	0.191176	0.19403	0.202899	0.2	0.191781	0.191176	0.238806	0.197183	0.208333	0.197183	0.175	0.189873	0.202703	0.2	0.241935	0.233333	0.241379	0.217391	0.241935	0.212121	0.191176	0.229508	0.237288	0.233333	0.213115	0.222222	0.19697	0.19403	0.193548	0.20339	0.206897	0.2	0.233333	0.275862	0.208955	0.175676	0.225352	0.298246	0.233333	0.183333	0.147541	0.152542	0.137931	0.126984	0.155172	0.171875	0.179104	0.19697	0.235294	0.211268	0.125	0.126582	0.144928	0.181818	0.186667	0.183099	0.175676	0.173333	0.171053	0.166667	0.17094	0.168142	0.178571	0.181034	0.176991	0.174312	0.180952	0.183486	0.201923	0.20202	0.195876	0.2	0.193182	0.175824	0.173913	0.182927	0.189873	0.176471	0.190476	0.158416	0.150538	0.17	0.176471	0.168421	0.135922	0.145833	0.149425	0.153846	0.14433	0.152941	0.166667	0.162791	0.176471	0.159091	0.168675	0.17284	0.168539	0.152174	0.16092	0.133333	0.140845	0.144928	0.129032	0.169014	0.191176	0.19403	0.194444	0.212121	0.219512	0.253165	0.2375	0.2375	0.253165	0.27381	0.280488	0.291139	0.292308	0.265625	0.265625	0.269841	0.274194	0.283333	0.293103	0.278689	0.311475	0.285714	0.271186	0.228571	0.257143	0.239437	0.276923	0.26087	0.253521	0.24	0.257143	0.26087	0.246377	0.25	0.236111	0.246377	0.232877	0.226667	0.233766	0.227848	0.227848	0.243243	0.219178	0.225352	0.216216	0.241935	0.245902	0.285714	0.238806	0.19403	0.222222	0.212121	0.193548	0.196721	0.2	0.236364	0.232143	0.232143	0.267857	0.288136	0.288136	0.25	0.246154	0.230769	0.193548	0.22807	0.163934	0.16129	0.224138	0.19697	0.176471	0.2	0.229508	0.254237	0.208955	0.173913	0.184211	0.220588	0.328767	0.309524	0.313253	0.3125	0.382353	0.460317	0.561404	0.261905	0.269231	0.269231	0.328947	0.36	0.380282	0.408451	0.356164	0.317073	0.204819	0.161905	0.188525	0.284314	0.278351	0.25	0.22549	0.240741	0.271739	0.329545	0.325843	0.216495	0.221053	0.22549	0.227723	0.196262	0.192661	0.223404	0.192308	0.218391	0.215909	0.373333	0.236559	0.237624	0.247423	0.285714	0.239583	0.274725	0.255319	0.294118	0.3125	0.324675	0.337838	0.333333	0.303797	0.296296	0.316456	0.355263	0.310345	0.325301	0.302326	0.378049	0.375	0.361446	0.348837	0.358025	0.306122	0.247619	0.232759	0.219298	0.266055	0.256637	0.311321	0.279661	0.283019	0.268519	0.29703	0.29703	0.271028	0.21875	0.21875	0.191919	0.285714	0.299065	0.273504	0.254098	0.22807	0.218487	0.236842	0.25	0.247312	0.209302	0.27381	0.270588	0.238095	0.25	0.292683	0.197802	0.16092	0.189873	0.140845	0.139241	0.150685	0.155844	0.150685	0.160494	0.157895	0.136364	0.141414	0.138889	0.129412	0.134146	0.126582	0.12987	0.139241	0.164706	0.12	0.12	0.126582	0.16	0.184211	0.175	0.166667	0.184211	0.210526	0.192771	0.166667	0.166667	0.152941	0.166667	0.144578	0.144578	0.148148	0.148148	0.195122	0.182927	0.189873	0.162162	0.151899	0.151899	0.1625	0.175	0.179487	0.177778	0.170213	0.166667	0.149425	0.150538	0.148936	0.148936	0.147727	0.142857	0.142857	0.147727	0.166667	0.152174	0.136364	0.148148	0.150685	0.15493	0.135135	0.16129	0.142857	0.154639	0.152174	0.153846	0.141304	0.154762	0.157303	0.164706	0.195122	0.185185	0.168675	0.139535	0.139535	0.142857	0.142857	0.149425	0.149425	0.166667	0.144578	0.164384	0.139535	0.164557	0.15	0.171429	0.177215	0.164384	0.178082	0.166667	0.194444	0.197183	0.137931	0.205882	0.171429	0.175676	0.202899	0.197183	0.16	0.148148	0.150685	0.166667	0.146667	0.253968	0.296875	0.25	0.223529	0.204819	0.216867	0.166667	0.151163	0.15	0.164384	0.133333	0.136986	0.160494	0.125	0.162791	0.179487	0.179487	0.148649	0.155844	0.192771	0.21519	0.155844	0.164557	0.166667	0.173333	0.162162	0.157143	0.15493	0.173913	0.173913	0.15493	0.151515	0.178082	0.132353	0.15625	0.161765	0.179104	0.179487	0.184211	0.189873	0.191176	0.185714	0.223881	0.180556	0.125	0.13253	0.15	0.181818	0.178082	0.140845	0.169014	0.180556	0.162162	0.171053	0.166667	0.171053	0.168831	0.208333	0.228571	0.197368	0.202381	0.207317	0.1875	0.181818	0.189189	0.21875	0.217391	0.226667	0.197531	0.197531	0.2125	0.186667	0.217391	0.202703	0.197183	0.178082	0.208955	0.183099	0.171429	0.161765	0.176471	0.161765	0.179104	0.205882	0.202899	0.176471	0.176471	0.176471	0.173333	0.171053	0.164557	0.161765	0.161765	0.163934	0.15873	0.153846	0.153846	0.153846	0.151515	0.151515	0.217391	0.205882	0.191176	0.162162	0.197183	0.214286	0.214286	0.214286	0.157143	0.161765	0.15942	0.136364	0.136986	0.123288	0.161765	0.153846	0.153846	0.15493	0.21875	0.21875	0.19697	0.209677	0.206349	0.171875	0.169231	0.176471	0.15493	0.130435	0.149254	0.149254	0.151515	0.144928	0.161765	0.15942	0.15942	0.15942	0.157143	0.146667	0.15873	0.2	0.185714	0.191176	0.197183	0.219178	0.186667	0.142857	0.142857	0.142857	0.136364	0.164179	0.173913	0.171429	0.2	0.166667	0.123457	0.123288	0.15493	0.15942	0.162162	0.151163	0.17284	0.166667	0.184615	0.175676	0.162791	0.159091	0.174419	0.180723	0.189873	0.155844	0.15	0.156627	0.193182	0.16	0.1375	0.135802	0.136986	0.121622	0.128571	0.111111	0.117647	0.106061	0.109375	0.133333	0.171875	0.171875	0.172414	0.140625	0.140625	0.145161	0.134328	0.125	0.133333	0.133333	0.152542	0.135593	0.114754	0.125	0.126761	0.120482	0.128205	0.133333	0.123077	0.125	0.136986	0.123288	0.123288	0.111111	0.0895522	0.0923077	0.128571	0.123077	0.0895522	0.084507	0.0735294	0.0724638	0.0746269	0.0923077	0.084507	0.0735294	0.0735294	0.0769231	0.0769231	0.0833333	0.0862069	0.106061	0.111111	0.111111	0.125	0.121622	0.0972222	0.0972222	0.0895522	0.0882353	0.084507	0.084507	0.0895522	0.0857143	0.0833333	0.0833333	0.0769231	0.0806452	0.0952381	0.0684932	0.106061	0.078125	0.0769231	0.114286	0.102564	0.101266	0.0886076	0.0963855	0.120482	0.109756	0.0909091	0.0958904	0.102941	0.125	0.117021	0.113924	0.1	0.121212	0.118421	0.125	0.104651	0.0985915	0.0958904	0.0843373	0.115385	0.0921053	0.106061	0.09375	0.105263	0.0909091	0.0882353	0.112676	0.107692	0.107692	0.105263	0.103896	0.121622	0.123457	0.134146	0.12987	0.12987	0.101266	0.160494	0.13253	0.111111	0.097561	0.114286	0.115942	0.103896	0.103896	0.133333	0.0963855	0.097561	0.1	0.0875	0.12987	0.116883	0.102564	0.118421	0.101266	0.09375	0.0923077	0.117647	0.135135	0.1625	0.136364	0.142857	0.142857	0.117647	0.117647	0.101449	0.0789474	0.107143	0.107143	0.0625	0.0933333	0.101449	0.0833333	0.0952381	0.141026	0.106667	0.108108	0.108108	0.0930233	0.104651	0.111111	0.0853659	0.107595	0.160839	0.149123	0.146552	0.140351	0.142857	0.142857	0.140351	0.122642	0.122642	0.115385	0.119048	0.109756	0.105882	0.121951	0.107143	0.0941176	0.102273	0.0990099	0.09	0.1	0.12	0.125	0.127451	0.12	0.122449	0.117647	0.113402	0.131313	0.172414	0.220779	0.176471	0.15625	0.138298	0.132653	0.131313	0.141414	0.188235	0.190476	0.180723	0.180723	0.166667	0.135135	0.136986	0.104651	0.118421	0.134328	0.144737	0.134146	0.136986	0.125	0.135802	0.150685	0.152778	0.152778	0.171429	0.162162	0.146667	0.131579	0.146667	0.142857	0.128205	0.117647	0.12987	0.125	0.108434	0.108108	0.125	0.134146	0.133333	0.12766	0.129032	0.133333	0.131868	0.139785	0.139785	0.126582	0.108696	0.111111	0.116279	0.119048	0.109756	0.111111	0.0987654	0.138889	0.115942	0.101449	0.101449	0.0958904	0.125	0.101449	0.115942	0.115942	0.111111	0.115942	0.12	0.107143	0.0987654	0.0851064	0.0967742	0.091954	0.0879121	0.091954	0.0879121	0.113924	0.118421	0.115942	0.104478	0.134328	0.136364	0.107692	0.112676	0.115942	0.138889	0.142857	0.140845	0.119048	0.134146	0.123457	0.147727	0.141304	0.136364	0.142857	0.164557	0.142857	0.162162	0.146667	0.148649	0.169014	0.157143	0.132353	0.144928	0.144928	0.149254	0.191176	0.191176	0.183099	0.140845	0.119403	0.119403	0.115385	0.125	0.138889	0.138889	0.133333	0.12	0.144737	0.148148	0.137931	0.111111	0.109756	0.107143	0.12987	0.115385	0.16	0.175676	0.166667	0.1875	0.148936	0.145833	0.13253	0.11236	0.134328	0.130435	0.114286	0.113924	0.133333	0.169231	0.134328	0.134328	0.109589	0.118421	0.112676	0.147059	0.151899	0.158537	0.144578	0.139241	0.142857	0.144578	0.115385	0.128205	0.128205	0.138298	0.10989	0.139241	0.139241	0.125	0.113636	0.125	0.139241	0.141593	0.126316	0.122642	0.155556	0.151163	0.15	0.131579	0.155844	0.11236	0.163636	0.158537	0.170732	0.172043	0.170732	0.171053	0.186667	0.195122	0.151899	0.188889	0.193182	0.193182	0.173913	0.209302	0.192308	0.225	0.147727	0.157303	0.155556	0.131868	0.130435	0.144444	0.166667	0.170732	0.132653	0.154762	0.123457	0.15942	0.110092	0.12	0.151515	0.153846	0.138889	0.1125	0.156627	0.136364	0.134831	0.142857	0.153846	0.144444	0.147727	0.148936	0.168675	0.159091	0.158537	0.166667	0.166667	0.178082	0.169014	0.191176	0.185714	0.171429	0.150685	0.152778	0.139241	0.127907	0.141176	0.137931	0.137931	0.141176	0.13253	0.13253	0.125	0.125	0.129412	0.147727	0.134831	0.11	0.111111	0.108911	0.121212	0.131313	0.12	0.116505	0.11215	0.136364	0.142857	0.146067	0.146067	0.142857	0.142857	0.128713	0.115385	0.135922	0.134146	0.125	0.0987654	0.113924	0.133333	0.111111	0.12	0.12	0.151515	0.162791	0.141176	0.139535	0.141304	0.131868	0.146067	0.157303	0.139535	0.151899	0.120482	0.144578	0.142857	0.142857	0.121622	0.109756	0.119048	0.140845	0.154762	0.127907	0.123596	0.183908	0.1375	0.12766	0.115385	0.118421	0.126582	0.175	0.166667	0.16129	0.126582	0.136986	0.138889	0.12987	0.140845	0.166667	0.123288	0.19697	0.15625	0.15	0.16129	0.15625	0.130435	0.150685	0.144928	0.136364	0.141026	0.1375	0.120482	0.158537	0.120879	0.152174	0.159091	0.155556	0.152174	0.152174	0.152174	0.155556	0.155556	0.155556	0.1625	0.123457	0.139535	0.22093	0.241758	0.25	0.219178	0.184211	0.206186	0.172043	0.157895	0.186813	0.2	0.180851	0.178218	0.178218	0.173077	0.173077	0.188679	0.209524	0.17094	0.209524	0.19	0.22619	0.223684	0.24	0.208333	0.2	0.223529	0.22619	0.2	0.214286	0.178571	0.147727	0.136364	0.136364	0.152941	0.137931	0.134021	0.139785	0.153846	0.138298	0.144444	0.152174	0.142857	0.141304	0.146067	0.134021	0.139785	0.11828	0.136842	0.123596	0.11828	0.139785	0.138298	0.141304	0.147368	0.12766	0.117021	0.113402	0.134021	0.131868	0.10989	0.0978261	0.108696	0.112245	0.135417	0.115789	0.105263	0.106383	0.105263	0.105263	0.105263	0.106383	0.10989	0.120879	0.120879	0.113402	0.128205	0.144737	0.116883	0.113924	0.1125	0.125	0.123457	0.125	0.141026	0.146341	0.149425	0.148649	0.153846	0.120879	0.122222	0.134831	0.141414	0.181034	0.145631	0.148515	0.135417	0.141176	0.142857	0.166667	0.204545	0.181818	0.146341	0.107143	0.119048	0.121212	0.125	0.149425	0.127907	0.150538	0.135417	0.136842	0.11828	0.12766	0.148936	0.14433	0.122449	0.111111	0.114583	0.121212	0.121212	0.132653	0.130435	0.131868	0.119565	0.108434	0.139785	0.126316	0.125	0.150538	0.131868	0.126316	0.125	0.122222	0.114943	0.114943	0.117021	0.117647	0.0927835	0.0934579	0.117021	0.0978261	0.0967742	0.131868	0.141176	0.1375	0.12	0.146667	0.123288	0.111111	0.111111	0.111111	0.0958904	0.0810811	0.0821918	0.1	0.121951	0.134146	0.1125	0.1	0.0952381	0.103896	0.118421	0.125	0.134146	0.121951	0.108434	0.109756	0.097561	0.111111	0.0941176	0.0853659	0.107143	0.103448	0.105882	0.113636	0.125	0.11828	0.127907	0.105882	0.104651	0.105882	0.130952	0.127907	0.149425	0.139535	0.133333	0.138298	0.133333	0.129032	0.117647	0.134146	0.107143	0.109756	0.130952	0.129412	0.141176	0.116279	0.120482	0.113636	0.120482	0.0963855	0.097561	0.119048	0.117647	0.131868	0.136364	0.162791	0.123596	0.12766	0.116279	0.129412	0.130435	0.122222	0.114943	0.104651	0.103448	0.142857	0.129412	0.103448	0.103448	0.104651	0.1	0.1	0.102273	0.116279	0.11236	0.120879	0.146067	0.123596	0.117647	0.101124	0.113043	0.156627	0.129412	0.142857	0.149425	0.117647	0.097561	0.0930233	0.11236	0.103448	0.104651	0.0909091	0.0740741	0.0833333	0.0804598	0.104651	0.117647	0.119048	0.137931	0.102273	0.0823529	0.0823529	0.097561	0.0941176	0.107143	0.114943	0.091954	0.0930233	0.0930233	0.108434	0.121951	0.107143	0.105882	0.0823529	0.0963855	0.0963855	0.0843373	0.105882	0.113636	0.115385	0.0941176	0.091954	0.0989011	0.111111	0.0860215	0.0736842	0.0697674	0.060241	0.0823529	0.0879121	0.0947368	0.0967742	0.0888889	0.0989011	0.117021	0.117021	0.122222	0.122222	0.0978261	0.0978261	0.104651	0.107143	0.122222	0.122222	0.11828	0.111111	0.111111	0.10989	0.1	0.0989011	0.0930233	0.0714286	0.0833333	0.0714286	0.0804598	0.0804598	0.0833333	0.0833333	0.102273	0.0786517	0.0833333	0.0823529	0.0705882	0.0898876	0.0898876	0.0697674	0.0941176	0.0722892	0.0941176	0.0898876	0.0989011	0.117021	0.117021	0.09375	0.106383	0.0886076	0.101266	0.0641026	0.0759494	0.0804598	0.0808081	0.105263	0.0930233	0.0909091	0.0930233	0.108696	0.129412	0.114583	0.0808081	0.0842105	0.0736842	0.0666667	0.0795455	0.0879121	0.0879121	0.0776699	0.0618557	0.0721649	0.0681818	0.0786517	0.0823529	0.0989011	0.0898876	0.0978261	0.0989011	0.11236	0.105882	0.0952381	0.0941176	0.0952381	0.091954	0.0888889	0.0869565	0.0888889	0.0777778	0.0786517	0.0804598	0.0823529	0.091954	0.102273	0.114943	0.10101	0.0957447	0.111111	0.0808081	0.100917	0.153846	0.185841	0.160714	0.159292	0.154545	0.140351	0.134454	0.149123	0.140496	0.169492	0.163934	0.16129	0.169492	0.172414	0.18018	0.163793	0.134454	0.149123	0.158879	0.142857	0.163636	0.180952	0.171717	0.15534	0.156863	0.171429	0.157407	0.158879	0.138614	0.184783	0.186813	0.188889	0.156627	0.16092	0.191011	0.179775	0.146067	0.156627	0.1625	0.176471	0.174419	0.17284	0.185185	0.152174	0.16129	0.159091	0.159091	0.139535	0.211765	0.176471	0.168539	0.166667	0.136364	0.136364	0.142857	0.151163	0.149425	0.136364	0.142857	0.153846	0.15625	0.181818	0.157303	0.170732	0.168675	0.148148	0.156627	0.160494	0.164706	0.16092	0.156627	0.144578	0.154762	0.182927	0.156627	0.144578	0.160494	0.168831	0.166667	0.166667	0.153846	0.157895	0.1625	0.139535	0.141176	0.182927	0.1625	0.160494	0.156627	0.179487	0.168831	0.155844	0.1625	0.149425	0.136364	0.141176	0.141176	0.137931	0.147727	0.151163	0.138298	0.133333	0.129032	0.139535	0.137931	0.136364	0.136364	0.122222	0.144444	0.144444	0.16092	0.149425	0.141176	0.134831	0.13253	0.135802	0.15	0.162162	0.144578	0.133333	0.151899	0.151899	0.148148	0.144578	0.148148	0.11828	0.119565	0.126437	0.119048	0.13253	0.135802	0.16	0.189189	0.164384	0.128571	0.121951	0.117647	0.128205	0.113402	0.152174	0.144578	0.135802	0.148649	0.131579	0.142857	0.164835	0.157303	0.164706	0.175824	0.13253	0.1875	0.139535	0.141026	0.175676	0.139241	0.133333	0.150685	0.150685	0.153846	0.126582	0.125	0.176471	0.192308	0.161765	0.15493	0.138889	0.194444	0.189189	0.144578	0.138889	0.125	0.12987	0.118421	0.156627	0.164384	0.192308	0.160494	0.147727	0.135135	0.135135	0.135135	0.0875	0.116279	0.115789	0.13	0.141304	0.139535	0.146067	0.152941	0.178571	0.170732	0.17284	0.186667	0.186667	0.186667	0.186667	0.186667	0.186667	0.186667	0.208955	0.253731	0.26087	0.219178	0.180723	0.177083	0.173469	0.182692	0.177083	0.155963	0.158416	0.16	0.173913	0.171717	0.168317	0.157407	0.163636	0.155963	0.151786	0.154545	0.165138	0.156863	0.168317	0.173469	0.161616	0.148515	0.15534	0.168317	0.166667	0.15625	0.135417	0.161905	0.161616	0.16	0.161616	0.164948	0.163265	0.163265	0.164948	0.177778	0.177778	0.175824	0.168421	0.168421	0.164948	0.176471	0.153846	0.156863	0.158416	0.158416	0.154545	0.148148	0.149533	0.149533	0.150943	0.157407	0.163462	0.165049	0.165049	0.168317	0.17	0.153846	0.158416	0.15534	0.15534	0.161616	0.16	0.171717	0.165049	0.174757	0.188119	0.181818	0.180851	0.18	0.17	0.171717	0.165049	0.161905	0.161905	0.166667	0.161905	0.161905	0.171429	0.166667	0.166667	0.177083	0.173913	0.178947	0.170213	0.2	0.205882	0.217949	0.2	0.2	0.2	0.2	0.184211	0.184211	0.184211	0.184211	0.184211	0.191781	0.191781	0.157143	0.173913	0.155844	0.155844	0.179104	0.288136	0.191176	0.16129	0.163934	0.16129	0.166667	0.161765	0.164179	0.227273	0.209677	0.193548	0.145161	0.149254	0.206349	0.209677	0.147541	0.130435	0.135135	0.176471	0.176471	0.166667	0.164179	0.164179	0.153846	0.227273	0.151515	0.176471	0.142857	0.183099	0.152778	0.166667	0.166667	0.131148	0.145161	0.151515	0.140845	0.151515	0.136364	0.147059	0.129032	0.126984	0.131148	0.123077	0.118644	0.114754	0.133333	0.126984	0.153846	0.166667	0.1875	0.138462	0.166667	0.163934	0.169231	0.15	0.162162	0.163934	0.15	0.140625	0.114286	0.130435	0.130435	0.15625	0.142857	0.142857	0.130435	0.132353	0.132353	0.132353	0.121622	0.121622	0.121622	0.121622	0.121622	0.118421	0.118421	0.118421	0.118421	0.128205	0.113924	0.116883	0.12	0.130435	0.128571	0.126761	0.123288	0.118421	0.135802	0.134831	0.10989	0.133333	0.12987	0.144737	0.131868	0.131868	0.132653	0.154639	0.135922	0.126214	0.123894	0.127273	0.123894	0.121739	0.121495	0.128713	0.12	0.113208	0.113208	0.123711	0.123711	0.131868	0.133333	0.13	0.13	0.131313	0.132653	0.134021	0.148936	0.150538	0.149425	0.17284	0.172414	0.170455	0.170455	0.172414	0.172414	0.173913	0.186667	0.184211	0.168675	0.156627	0.146341	0.166667	0.175676	0.180556	0.188406	0.166667	0.153846	0.153846	0.152941	0.151163	0.142857	0.17284	0.1375	0.127907	0.123596	0.146341	0.139241	0.141026	0.155844	0.144578	0.129412	0.142857	0.130952	0.144578	0.168675	0.168675	0.156627	0.156627	0.160494	0.160494	0.142857	0.142857	0.15	0.15	0.155844	0.139241	0.171429	0.164179	0.166667	0.166667	0.15942	0.157143	0.152941	0.152174	0.153846	0.157303	0.150538	0.148936	0.157303	0.164706	0.164706	0.166667	0.16092	0.154639	0.14	0.173469	0.206897	0.170455	0.134615	0.152174	0.153061	0.163462	0.163462	0.161905	0.139785	0.16092	0.155556	0.152941	0.180556	0.164557	0.1625	0.134831	0.138614	0.142857	0.140187	0.145631	0.147059	0.151515	0.163462	0.121495	0.127451	0.128713	0.134021	0.135417	0.135417	0.136842	0.134021	0.132653	0.136842	0.132653	0.132653	0.134021	0.135417	0.141304	0.138298	0.149425	0.146067	0.145833	0.141304	0.155556	0.186047	0.151163	0.144444	0.139785	0.139785	0.138298	0.139785	0.139785	0.141304	0.144444	0.144444	0.153846	0.152174	0.150538	0.170455	0.179775	0.175824	0.164835	0.148936	0.150538	0.134021	0.127451	0.115385	0.116505	0.117647	0.116505	0.121212	0.122449	0.118812	0.122449	0.129032	0.16129	0.134021	0.135417	0.163043	0.148936	0.132653	0.134021	0.214286	0.197674	0.209302	0.225806	0.196262	0.260417	0.3	0.296296	0.345238	0.298851	0.360465	0.295455	0.333333	0.297619	0.298851	0.329268	0.329268	0.313253	0.313253	0.349398	0.365854	0.361446	0.321839	0.314607	0.325581	0.310345	0.287356	0.390244	0.326316	0.326316	0.432099	0.397436	0.405063	0.441558	0.443038	0.448718	0.480519	0.45679	0.411765	0.432099	0.402439	0.402439	0.39759	0.340909	0.356322	0.39759	0.337349	0.333333	0.297619	0.295455	0.298851	0.313953	0.352941	0.303371	0.381579	0.4	0.428571	0.37037	0.486842	0.569444	0.577465	0.656716	0.647059	0.597015	0.528571	0.536232	0.606061	0.588235	0.521127	0.513889	0.57971	0.409639	0.367816	0.378049	0.321839	0.318182	0.317073	0.282353	0.288889	0.3	0.307692	0.309278	0.325581	0.311828	0.363636	0.380952	0.380952	0.352941	0.39726	0.523077	0.402778	0.424658	0.545455	0.348837	0.318182	0.333333	0.337209	0.311828	0.28125	0.382716	0.384615	0.434783	0.434783	0.414286	0.484848	0.408451	0.364865	0.364865	0.346667	0.361111	0.333333	0.351351	0.405797	0.507692	0.645161	0.569231	0.538462	0.75	0.824561	0.741935	0.741935	0.640625	0.694915	0.785714	1	0.544118	0.530303	0.507463	0.450704	0.430556	0.402778	0.341772	0.376623	0.407895	0.371795	0.376623	0.38961	0.376623	0.346154	0.337662	0.342105	0.385714	0.356164	0.394366	0.333333	0.297619	0.368421	0.292683	0.315789	0.307692	0.311688	0.315789	0.338028	0.320513	0.289157	0.304878	0.320988	0.35	0.325	0.35443	0.35	0.3375	0.308642	0.285714	0.277778	0.258065	0.271739	0.274725	0.280899	0.263736	0.263736	0.263736	0.266667	0.282353	0.285714	0.285714	0.269663	0.27907	0.282353	0.292683	0.285714	0.287356	0.282609	0.287234	0.268041	0.273684	0.315217	0.321839	0.358696	0.358696	0.355556	0.363636	0.373333	0.333333	0.325581	0.376471	0.4	0.4125	0.434211	0.492537	0.470588	0.394366	0.383562	0.364865	0.309859	0.347826	0.378788	0.388889	0.384615	0.409091	0.38806	0.363636	0.323529	0.342857	0.347826	0.323944	0.333333	0.314286	0.343284	0.307692	0.304348	0.287671	0.27381	0.325	0.30303	0.316456	0.271605	0.3	0.289474	0.358209	0.375	0.569231	0.62069	0.390625	0.394737	0.432432	0.537313	0.514706	0.471429	0.492754	0.424658	0.4	0.4	0.378378	0.418919	0.438356	0.464789	0.438356	0.416667	0.39726	0.337662	0.376623	0.358974	0.363636	0.363636	0.444444	0.444444	0.424658	0.418919	0.418919	0.450704	0.397059	0.397059	0.426471	0.426471	0.408451	0.432836	0.421875	0.444444	0.421875	0.421875	0.421875	0.467742	0.402985	0.424242	0.402985	0.402985	0.402985	0.373134	0.390625	0.435484	0.451613	0.5	0.47541	0.47541	0.5	0.57377	0.484375	0.412698	0.363636	0.352941	0.333333	0.433333	0.359375	0.393939	0.38806	0.38806	0.363636	0.378788	0.459016	0.467742	0.467742	0.47541	0.47541	0.62963	0.571429	0.581818	0.581818	0.553571	0.526316	0.474576	0.508475	0.534483	0.534483	0.508475	0.534483	0.589286	0.526316	0.516129	0.492308	0.47619	0.376812	0.421053	0.370968	0.370968	0.365079	0.34375	0.33871	0.40678	0.396552	0.389831	0.383333	0.389831	0.4	0.393443	0.370968	0.393443	0.377049	0.370968	0.360656	0.362069	0.308824	0.328358	0.333333	0.313433	0.308824	0.313433	0.3	0.313433	0.314286	0.333333	0.34375	0.323529	0.323077	0.323077	0.308824	0.3	0.25	0.253165	0.273973	0.304348	0.352941	0.358209	0.338235	0.309859	0.328767	0.304348	0.253012	0.25	0.270588	0.285714	0.207317	0.182927	0.28	0.291667	0.348485	0.396825	0.263889	0.202703	0.207792	0.226667	0.226667	0.2	0.185185	0.185185	0.176471	0.188235	0.202247	0.209302	0.207792	0.192308	0.1875	0.193878	0.183673	0.166667	0.174419	0.159091	0.158537	0.172414	0.179775	0.186047	0.172414	0.182927	0.202532	0.190476	0.190476	0.188235	0.182796	0.211111	0.228261	0.188889	0.170213	0.161616	0.145455	0.15	0.157895	0.173469	0.182796	0.188235	0.179775	0.153061	0.16129	0.162791	0.14	0.168539	0.177778	0.170213	0.168421	0.16129	0.168539	0.164835	0.164835	0.191489	0.163265	0.16129	0.174419	0.174419	0.174419	0.163043	0.163043	0.163043	0.184783	0.197674	0.186047	0.174419	0.197674	0.258065	0.26506	0.25	0.269231	0.2625	0.265823	0.2625	0.275	0.26506	0.267442	0.283951	0.283951	0.26506	0.26506	0.347222	0.315068	0.319444	0.333333	0.364706	0.341176	0.296703	0.296703	0.267327	0.267327	0.278351	0.257732	0.244898	0.24	0.255556	0.242105	0.255319	0.25	0.25	0.244681	0.252632	0.265306	0.265306	0.257426	0.268041	0.28	0.27551	0.266667	0.405063	0.405063	0.258824	0.25	0.298851	0.313953	0.262626	0.329114	0.315789	0.315789	0.292683	0.303797	0.316456	0.324675	0.333333	0.32	0.346667	0.328947	0.36	0.342105	0.342105	0.311688	0.311688	0.337662	0.337662	0.337662	0.337662	0.311688	0.311688	0.292683	0.292683	0.313253	0.302326	0.26087	0.269663	0.258824	0.26506	0.285714	0.271605	0.255814	0.266667	0.337079	0.337079	0.291667	0.28866	0.28866	0.28866	0.277228	0.282609	0.258065	0.242105	0.236559	0.255556	0.258427	0.264368	0.267442	0.267442	0.267442	0.270588	0.283951	0.267442	0.258824	0.289157	0.266667	0.261905	0.255319	0.242424	0.239583	0.215909	0.252747	0.25	0.222222	0.22	0.201754	0.20354	0.22449	0.222222	0.236559	0.234043	0.227723	0.190083	0.209524	0.287356	0.277108	0.290323	0.296703	0.303371	0.344828	0.264368	0.21978	0.228261	0.255102	0.212766	0.247191	0.258824	0.184783	0.120482	0.127907	0.11236	0.0980392	0.0980392	0.115789	0.117021	0.125	0.122642	0.123894	0.117117	0.116071	0.122807	0.125	0.126126	0.121495	0.121495	0.115385	0.114286	0.12844	0.135135	0.106195	0.110169	0.109244	0.105691	0.113821	0.111111	0.131579	0.100775	0.112	0.111111	0.113821	0.109244	0.102564	0.115702	0.111111	0.111111	0.111111	0.113402	0.1	0.0877193	0.0877193	0.0819672	0.101562	0.102362	0.103175	0.102362	0.0826446	0.0895522	0.0902256	0.0902256	0.0948905	0.0875912	0.0921986	0.0851064	0.0833333	0.0888889	0.0895522	0.0895522	0.10219	0.0863309	0.0915493	0.105263	0.0962963	0.107914	0.101449	0.0863309	0.10219	0.0888889	0.0857143	0.0851064	0.0895522	0.0916031	0.09375	0.0992366	0.0895522	0.0882353	0.0909091	0.0930233	0.100775	0.096	0.0991736	0.104	0.104839	0.0983607	0.0952381	0.104	0.0991736	0.092437	0.114035	0.113043	0.119658	0.1	0.0925926	0.0917431	0.0909091	0.0917431	0.1	0.128205	0.112069	0.113043	0.0916667	0.0983607	0.112	0.0944882	0.097561	0.112903	0.112	0.0983607	0.0944882	0.1	0.0888889	0.10219	0.0863309	0.101449	0.107914	0.0942029	0.0979021	0.0972222	0.105634	0.107143	0.0921986	0.107914	0.0962963	0.100719	0.105263	0.0942029	0.1	0.0902778	0.0890411	0.0896552	0.0866667	0.0952381	0.0866667	0.0872483	0.0866667	0.0909091	0.100719	0.105263	0.0962963	0.0872483	0.0833333	0.0731707	0.0769231	0.0759494	0.0759494	0.0777778	0.0823529	0.0705882	0.0787879	0.075	0.0784314	0.0789474	0.0784314	0.0816327	0.0909091	0.0805369	0.0915493	0.0955882	0.0869565	0.0985915	0.0807453	0.0731707	0.0807453	0.0886076	0.0909091	0.0828025	0.0807453	0.0864198	0.0838323	0.0778443	0.0769231	0.0813953	0.079096	0.0786517	0.0815217	0.0819672	0.0833333	0.0828729	0.0702703	0.0706522	0.0726257	0.0681818	0.0689655	0.0818713	0.08	0.079096	0.0855615	0.0860215	0.0833333	0.0379747	0.0394737	0.0533333	0.0493827	0.0493827	0.0487805	0.0365854	0.0365854	0.0379747	0.0493827	0.0365854	0.0365854	0.0365854	0.0365854	0.0379747	0.0410959	0.0410959	0.0405405	0.0405405	0.0405405	0.0405405	0.0405405	0.0405405	0.0405405	0.0405405	0.0405405	0.0405405	0.0405405	0.0405405	0.0405405	0.0405405	0.0540541
COCONUT	N#CC(OC1OC(CO)C(O)C(O)C1OC(=O)C2=CC(O)=C(O)C(O)=C2)C3=CC=C(O)C=C3	0.0555556	0.0555556	0.0581395	0.0581395	0.0581395	0.0574713	0.0574713	0.0574713	0.0549451	0.0549451	0.0555556	0.0555556	0.0574713	0.0574713	0.0549451	0.0549451	0.0574713	0.0581395	0.0555556	0.0555556	0.0666667	0.0652174	0.0555556	0.0555556	0.0531915	0.0531915	0.0561798	0.0537634	0.0537634	0.0537634	0.0531915	0.0531915	0.0520833	0.0520833	0.0520833	0.0531915	0.0515464	0.0515464	0.0515464	0.0515464	0.0526316	0.0526316	0.0549451	0.0549451	0.0549451	0.0631579	0.0631579	0.0631579	0.0631579	0.0659341	0.0659341	0.0638298	0.0652174	0.0631579	0.0574713	0.0537634	0.0543478	0.0561798	0.0561798	0.0561798	0.0561798	0.0561798	0.0568182	0.0574713	0.0574713	0.0588235	0.0697674	0.0705882	0.060241	0.060241	0.045977	0.0454545	0.0531915	0.0561798	0.0568182	0.0581395	0.0595238	0.0595238	0.0595238	0.0595238	0.0588235	0.060241	0.0595238	0.0561798	0.0561798	0.0555556	0.0574713	0.0574713	0.0631579	0.0631579	0.0666667	0.0689655	0.0674157	0.0674157	0.0674157	0.0674157	0.0652174	0.0652174	0.0574713	0.0574713	0.0574713	0.0574713	0.0537634	0.0537634	0.0520833	0.0537634	0.0531915	0.0526316	0.0430108	0.04	0.0549451	0.0416667	0.0434783	0.0526316	0.0531915	0.0549451	0.0454545	0.0470588	0.047619	0.047619	0.045977	0.045977	0.0465116	0.0470588	0.0470588	0.0588235	0.0588235	0.0588235	0.0588235	0.0588235	0.0898876	0.0898876	0.0898876	0.0869565	0.0795455	0.0795455	0.0813953	0.0769231	0.0777778	0.0777778	0.0898876	0.0843373	0.0721649	0.117117	0.117117	0.116071	0.126316	0.134021	0.131868	0.12931	0.12931	0.12931	0.104762	0.12766	0.112903	0.113821	0.117188	0.101695	0.101852	0.113043	0.115044	0.109244	0.118644	0.125	0.124031	0.125	0.128205	0.129032	0.128	0.125984	0.121951	0.108527	0.113043	0.119658	0.110169	0.0962963	0.0970149	0.123967	0.125984	0.124031	0.101351	0.10274	0.111111	0.104348	0.108333	0.107438	0.119266	0.121739	0.119658	0.13	0.128713	0.126214	0.148936	0.137615	0.133929	0.132743	0.118644	0.112069	0.110169	0.116667	0.123967	0.114754	0.114035	0.121739	0.130081	0.125	0.130435	0.121951	0.121212	0.116667	0.108527	0.115702	0.105691	0.114504	0.115942	0.119403	0.122137	0.129771	0.122137	0.122137	0.110294	0.109489	0.106061	0.111111	0.111111	0.110294	0.120301	0.12782	0.12782	0.12782	0.12782	0.126866	0.125926	0.125	0.125	0.125	0.125	0.125	0.124031	0.124031	0.115385	0.128	0.128	0.128	0.128	0.138211	0.113636	0.113636	0.11811	0.115385	0.110294	0.110294	0.116788	0.122137	0.130081	0.130081	0.130081	0.130081	0.130081	0.130081	0.129032	0.129032	0.134921	0.116279	0.116279	0.119403	0.122137	0.123077	0.125	0.133858	0.0955882	0.0935252	0.0888889	0.0879121	0.097561	0.0979021	0.107914	0.106667	0.108108	0.107143	0.0979021	0.0992908	0.0915033	0.0875	0.0958904	0.10596	0.0920245	0.0920245	0.0980392	0.1	0.0993377	0.102041	0.110294	0.113636	0.112782	0.115385	0.1	0.0974026	0.0897436	0.0909091	0.0961538	0.0961538	0.0945946	0.0921986	0.0860927	0.0740741	0.0872483	0.0844156	0.0896552	0.0958904	0.0939597	0.0897436	0.0921053	0.0890411	0.0992908	0.0992908	0.0972222	0.101449	0.100719	0.0933333	0.0952381	0.0927152	0.09375	0.0986842	0.101449	0.0972222	0.0985915	0.0948905	0.104895	0.0945946	0.0958904	0.0972222	0.0952381	0.0958904	0.0935252	0.0948905	0.0985915	0.0970149	0.100775	0.101351	0.100671	0.0974026	0.0930233	0.103896	0.103896	0.0875912	0.0833333	0.0933333	0.0967742	0.0955414	0.0961538	0.0993377	0.100671	0.0967742	0.100671	0.104895	0.104895	0.10274	0.0992908	0.0915033	0.0860927	0.0855263	0.0860927	0.0872483	0.0849673	0.083871	0.0880503	0.0886076	0.089172	0.111111	0.109677	0.127517	0.0980392	0.0967742	0.0980392	0.0961538	0.1	0.0933333	0.0921053	0.0909091	0.0921053	0.089172	0.0909091	0.0886076	0.0955414	0.0723684	0.0709677	0.0774648	0.0764706	0.077381	0.0898204	0.0897436	0.0833333	0.08125	0.0977444	0.0952381	0.096	0.0923077	0.0923077	0.0793651	0.0757576	0.0846154	0.0875912	0.0803571	0.0882353	0.0943396	0.0917431	0.0909091	0.0857143	0.0857143	0.0818182	0.108911	0.078125	0.0977444	0.0977444	0.0948905	0.0757576	0.0757576	0.0934579	0.0934579	0.0934579	0.0793651	0.0746269	0.0746269	0.0775194	0.0775194	0.0775194	0.075188	0.08	0.0793651	0.0793651	0.0785714	0.0785714	0.0780142	0.0780142	0.0825688	0.0784314	0.0784314	0.0761905	0.0747664	0.0733945	0.0733945	0.0689655	0.0720721	0.0720721	0.079646	0.0740741	0.0707965	0.0689655	0.0677966	0.0756303	0.0756303	0.0737705	0.0725806	0.0720721	0.0654206	0.0619469	0.0619469	0.0619469	0.0598291	0.0598291	0.0598291	0.0701754	0.0729927	0.0729927	0.0740741	0.0740741	0.0630631	0.0630631	0.0630631	0.0630631	0.0666667	0.0666667	0.0666667	0.0666667	0.0666667	0.0666667	0.0642202	0.0642202	0.0842105	0.0842105	0.0842105	0.0792079	0.0824742	0.0824742	0.0824742	0.0824742	0.0879121	0.0879121	0.0879121	0.0879121	0.0752688	0.0752688	0.0744681	0.0744681	0.0707071	0.0707071	0.0826446	0.0826446	0.0826446	0.0826446	0.0826446	0.0869565	0.0869565	0.0869565	0.0869565	0.0869565	0.0833333	0.0842105	0.0808081	0.0714286	0.0642202	0.0686275	0.0673077	0.0630631	0.0648148	0.0707965	0.0902256	0.0902256	0.113043	0.121739	0.110169	0.101695	0.09375	0.0814815	0.0859375	0.0866142	0.0901639	0.0839695	0.0820896	0.0916031	0.0916031	0.0952381	0.0991736	0.0869565	0.0888889	0.0952381	0.091954	0.104762	0.115789	0.115789	0.115789	0.115789	0.115789	0.115789	0.113402	0.121212	0.113208	0.122642	0.122642	0.111111	0.117647	0.121212	0.121212	0.125	0.19802	0.205882	0.103774	0.0934579	0.0925926	0.0925926	0.102804	0.102804	0.102804	0.09	0.0970874	0.0970874	0.1	0.1	0.10101	0.103093	0.111111	0.1	0.102041	0.0990099	0.0990099	0.0833333	0.0686275	0.0860215	0.0952381	0.0952381	0.091954	0.0918367	0.0918367	0.0918367	0.0918367	0.0918367	0.0918367	0.0947368	0.0947368	0.0909091	0.0792079	0.0792079	0.0980392	0.0934579	0.0934579	0.0934579	0.09375	0.09375	0.102041	0.0638298	0.0638298	0.0659341	0.0689655	0.0689655	0.091954	0.091954	0.08	0.0631579	0.0789474	0.119565	0.119565	0.1	0.0947368	0.0947368	0.0980392	0.0632911	0.0543478	0.0833333	0.0925926	0.0982143	0.112903	0.116667	0.0808081	0.0576923	0.0865385	0.0865385	0.0862069	0.0877193	0.132075	0.136842	0.136842	0.20202	0.182692	0.12605	0.0681818	0.0588235	0.0595238	0.0666667	0.0581395	0.0465116	0.0547945	0.0574713	0.0581395	0.0588235	0.0617284	0.0595238	0.060241	0.0543478	0.0543478	0.0543478	0.0625	0.0631579	0.0659341	0.0947368	0.0947368	0.0891089	0.0851064	0.0851064	0.0851064	0.0851064	0.0851064	0.0952381	0.0555556	0.0588235	0.0631579	0.0714286	0.0769231	0.0869565	0.0888889	0.097561	0.097561	0.101124	0.101124	0.101124	0.0989011	0.0989011	0.0843373	0.0810811	0.08	0.0740741	0.0740741	0.0740741	0.0689655	0.0689655	0.0689655	0.0681818	0.0722892	0.0722892	0.0697674	0.0697674	0.0705882	0.0547945	0.0821918	0.0597015	0.0441176	0.0441176	0.0769231	0.0921053	0.0945946	0.0987654	0.0735294	0.0493827	0.047619	0.0416667	0.0540541	0.0540541	0.0875	0.0792079	0.0561798	0.0769231	0.0810811	0.0810811	0.0833333	0.0857143	0.0958904	0.0597015	0.0410959	0.0540541	0.0547945	0.0410959	0.0779221	0.0821918	0.0875	0.0933333	0.0683761	0.0365854	0.0813953	0.0810811	0.0821918	0.0921053	0.0813953	0.0823529	0.0930233	0.0833333	0.0823529	0.0952381	0.0963855	0.0958904	0.101266	0.0779221	0.08	0.0705882	0.0804598	0.1	0.0795455	0.0891089	0.10101	0.0823529	0.0684932	0.0684932	0.0684932	0.078125	0.0833333	0.107843	0.0918367	0.139535	0.147059	0.141414	0.127119	0.138614	0.11	0.110169	0.110169	0.111111	0.117647	0.117647	0.134454	0.136752	0.121739	0.11811	0.113821	0.114035	0.112	0.0944882	0.103093	0.131148	0.132353	0.0983607	0.101449	0.0933333	0.113924	0.141176	0.0945946	0.0597015	0.121622	0.0945946	0.0927835	0.144578	0.0792079	0.123894	0.0980392	0.0897436	0.123457	0.0843373	0.0722892	0.0864198	0.097561	0.0740741	0.0722892	0.0933333	0.0821918	0.0933333	0.0833333	0.0864198	0.116883	0.0833333	0.0683761	0.0729167	0.0729167	0.0803571	0.104167	0.0879121	0.0918367	0.0747664	0.0833333	0.08	0.0673077	0.0833333	0.08	0.0921053	0.0714286	0.0684932	0.057971	0.060241	0.0566038	0.0714286	0.0649351	0.0657895	0.046875	0.0625	0.0588235	0.0864198	0.0897436	0.0886076	0.0875	0.0714286	0.0740741	0.0722892	0.0740741	0.0779221	0.0714286	0.0740741	0.0632911	0.0897436	0.0746269	0.0821918	0.0857143	0.0864198	0.109756	0.123288	0.0641026	0.0769231	0.0930233	0.0860215	0.101266	0.0763359	0.0769231	0.108911	0.09	0.0816327	0.104762	0.117647	0.108911	0.125	0.0973451	0.0833333	0.0819672	0.0782609	0.0737705	0.0970874	0.0925926	0.0810811	0.107143	0.0544218	0.0592593	0.0791367	0.0725806	0.0731707	0.0588235	0.0763889	0.0774648	0.0872483	0.0915493	0.0909091	0.0942029	0.0902778	0.0890411	0.0774648	0.0769231	0.0769231	0.104294	0.0819672	0.0909091	0.084507	0.0820896	0.088	0.0846154	0.0846154	0.0977444	0.0820896	0.0852713	0.078125	0.0671642	0.0757576	0.0774648	0.0827068	0.10219	0.1	0.0879121	0.0823529	0.0740741	0.0833333	0.0824742	0.0909091	0.0909091	0.0909091	0.0833333	0.0860215	0.0754717	0.107527	0.107527	0.0792079	0.130435	0.21978	0.2125	0.190476	0.166667	0.129412	0.114943	0.0967742	0.106557	0.0983607	0.0901639	0.0866142	0.09375	0.0930233	0.122302	0.117647	0.101266	0.0970149	0.101266	0.1	0.0935673	0.103896	0.105263	0.0955414	0.0931677	0.102564	0.0921986	0.0992908	0.1	0.100719	0.0886076	0.0869565	0.0866142	0.136986	0.109677	0.11039	0.107595	0.111111	0.109677	0.10828	0.10559	0.10828	0.10559	0.0925926	0.09375	0.0993789	0.0986842	0.0980392	0.0967742	0.0967742	0.0986842	0.100671	0.107843	0.114286	0.107843	0.108911	0.0898876	0.103448	0.1	0.0823529	0.106667	0.106667	0.105882	0.0978261	0.097561	0.091954	0.101124	0.0978261	0.0952381	0.104651	0.103448	0.0777778	0.0879121	0.0888889	0.0795455	0.0843373	0.0909091	0.0909091	0.0860215	0.103896	0.102564	0.0933333	0.0933333	0.0958904	0.0886076	0.0813953	0.0933333	0.102564	0.129412	0.122222	0.122222	0.147368	0.147368	0.154762	0.156627	0.156627	0.166667	0.183099	0.185714	0.166667	0.169014	0.178082	0.175676	0.168831	0.166667	0.211268	0.189189	0.184211	0.189189	0.197531	0.168675	0.179487	0.192308	0.212121	0.203125	0.209677	0.175676	0.230769	0.238806	0.166667	0.2	0.206349	0.184615	0.184615	0.176471	0.171429	0.202899	0.184615	0.174603	0.177419	0.171875	0.166667	0.184615	0.166667	0.139241	0.168831	0.203125	0.149254	0.174603	0.123077	0.126984	0.131148	0.121212	0.147541	0.147059	0.15493	0.171429	0.175676	0.186667	0.120482	0.121951	0.123288	0.160494	0.164557	0.16	0.153846	0.151899	0.15	0.146341	0.147541	0.144068	0.153846	0.157025	0.152542	0.149123	0.165138	0.168142	0.174312	0.173077	0.166667	0.180851	0.173913	0.157895	0.15625	0.162791	0.168675	0.157303	0.196262	0.165049	0.157895	0.165049	0.171429	0.175258	0.165049	0.153061	0.157303	0.148936	0.14	0.16092	0.174419	0.170455	0.183908	0.166667	0.176471	0.166667	0.188889	0.172043	0.181818	0.128205	0.135135	0.123288	0.123077	0.194444	0.150685	0.152778	0.171053	0.202899	0.22619	0.259259	0.243902	0.243902	0.259259	0.264368	0.270588	0.26506	0.26087	0.253731	0.253731	0.257576	0.261538	0.269841	0.278689	0.285714	0.31746	0.292308	0.278689	0.236111	0.246575	0.246575	0.264706	0.267606	0.260274	0.246753	0.263889	0.267606	0.253521	0.256757	0.243243	0.253521	0.24	0.233766	0.25641	0.25	0.234568	0.233766	0.226667	0.232877	0.24	0.230769	0.234375	0.271186	0.228571	0.185714	0.212121	0.185714	0.184615	0.1875	0.190476	0.224138	0.220339	0.220339	0.233333	0.234375	0.253968	0.21875	0.235294	0.238806	0.184615	0.15873	0.15625	0.153846	0.15625	0.15493	0.169014	0.191176	0.2	0.184615	0.183099	0.166667	0.207792	0.228571	0.298701	0.284091	0.287356	0.270588	0.310811	0.319444	0.352941	0.313253	0.259259	0.259259	0.333333	0.26506	0.2625	0.337662	0.291139	0.247191	0.183908	0.179245	0.213115	0.27619	0.295918	0.267327	0.254902	0.245455	0.290323	0.333333	0.32967	0.222222	0.226804	0.230769	0.23301	0.201835	0.198198	0.191919	0.2	0.252874	0.235955	0.413333	0.268817	0.242718	0.265306	0.304348	0.270833	0.293478	0.301075	0.361446	0.384615	0.4	0.307692	0.303797	0.292683	0.285714	0.35443	0.341772	0.314607	0.329412	0.306818	0.364706	0.378049	0.364706	0.352273	0.313953	0.336735	0.252336	0.237288	0.234783	0.281818	0.27193	0.339623	0.327586	0.299065	0.284404	0.313725	0.313725	0.287037	0.212121	0.212121	0.186275	0.300885	0.314815	0.277311	0.258065	0.232759	0.22314	0.241379	0.254545	0.293478	0.188889	0.25	0.261364	0.202247	0.209877	0.238636	0.178947	0.130435	0.141176	0.135135	0.134146	0.144737	0.15	0.144737	0.154762	0.164948	0.144444	0.137255	0.133333	0.125	0.142857	0.135802	0.125	0.134146	0.159091	0.101266	0.101266	0.108434	0.153846	0.1625	0.154762	0.160494	0.177215	0.1875	0.172414	0.148936	0.147727	0.147727	0.147727	0.126437	0.126437	0.129412	0.129412	0.16092	0.149425	0.154762	0.141026	0.13253	0.13253	0.156627	0.168675	0.158537	0.159574	0.153061	0.15	0.131868	0.134021	0.132653	0.132653	0.130435	0.126316	0.126316	0.130435	0.113402	0.112245	0.119565	0.156627	0.144737	0.148649	0.12987	0.14433	0.138298	0.15	0.135417	0.136842	0.136842	0.149425	0.139785	0.146067	0.174419	0.178571	0.162791	0.134831	0.134831	0.126316	0.126316	0.131868	0.131868	0.16092	0.126437	0.142857	0.122222	0.158537	0.144578	0.164384	0.170732	0.157895	0.155844	0.144737	0.171053	0.173333	0.120879	0.180556	0.148649	0.153846	0.194444	0.189189	0.153846	0.129412	0.16	0.15942	0.155844	0.223881	0.246377	0.205479	0.175824	0.170455	0.168539	0.16	0.146067	0.144578	0.157895	0.113924	0.116883	0.127907	0.11	0.144444	0.158537	0.158537	0.128205	0.135802	0.146067	0.178571	0.15	0.158537	0.147727	0.151899	0.141026	0.135135	0.133333	0.150685	0.150685	0.133333	0.128571	0.155844	0.126761	0.132353	0.138889	0.15493	0.17284	0.177215	0.168675	0.150685	0.162162	0.164384	0.142857	0.120482	0.127907	0.144578	0.157143	0.141026	0.135135	0.146667	0.157895	0.141026	0.15	0.138614	0.15	0.148148	0.168831	0.186667	0.175	0.168539	0.172414	0.166667	0.160494	0.181818	0.173913	0.175676	0.202532	0.176471	0.176471	0.176471	0.164557	0.191781	0.179487	0.173333	0.171053	0.2	0.208333	0.164384	0.15493	0.169014	0.15493	0.171429	0.164384	0.162162	0.169014	0.169014	0.169014	0.166667	0.164557	0.144578	0.138889	0.138889	0.138462	0.134328	0.130435	0.130435	0.130435	0.144928	0.144928	0.191781	0.180556	0.166667	0.155844	0.142857	0.157895	0.157895	0.157895	0.150685	0.15493	0.152778	0.130435	0.131579	0.118421	0.138889	0.130435	0.130435	0.133333	0.208955	0.208955	0.15493	0.181818	0.19697	0.164179	0.144928	0.152778	0.148649	0.125	0.142857	0.142857	0.144928	0.138889	0.15493	0.152778	0.169014	0.169014	0.150685	0.141026	0.151515	0.208955	0.178082	0.183099	0.189189	0.179487	0.15	0.123457	0.121622	0.121622	0.130435	0.157143	0.150685	0.148649	0.175676	0.144737	0.105882	0.118421	0.148649	0.152778	0.155844	0.146067	0.152941	0.15873	0.142857	0.168831	0.131868	0.129032	0.155556	0.16092	0.154762	0.15	0.144578	0.151163	0.173913	0.153846	0.13253	0.130952	0.131579	0.131579	0.138889	0.107143	0.112676	0.117647	0.104478	0.109375	0.164179	0.164179	0.163934	0.134328	0.151515	0.138462	0.144928	0.119403	0.126984	0.126984	0.145161	0.129032	0.109375	0.119403	0.121622	0.103448	0.109756	0.113924	0.117647	0.119403	0.146667	0.133333	0.133333	0.106667	0.0857143	0.0882353	0.0933333	0.0857143	0.0857143	0.0810811	0.0704225	0.0694444	0.0714286	0.0882353	0.0958904	0.0857143	0.101449	0.0735294	0.0735294	0.0793651	0.0819672	0.0857143	0.0921053	0.0921053	0.105263	0.102564	0.0933333	0.0933333	0.0857143	0.084507	0.0810811	0.0810811	0.0857143	0.0821918	0.08	0.08	0.0740741	0.0769231	0.0909091	0.08	0.0857143	0.0746269	0.0735294	0.109589	0.0987654	0.111111	0.0853659	0.0930233	0.116279	0.105882	0.0875	0.0921053	0.0985915	0.12	0.102041	0.0963855	0.0963855	0.115942	0.113924	0.107143	0.101124	0.0945946	0.0921053	0.107143	0.125	0.116883	0.117647	0.106061	0.1	0.0869565	0.1	0.123288	0.119403	0.119403	0.115385	0.1	0.116883	0.0930233	0.116279	0.097561	0.097561	0.097561	0.141176	0.141176	0.119565	0.107143	0.0945946	0.0810811	0.113924	0.113924	0.128205	0.0930233	0.0941176	0.0963855	0.097561	0.111111	0.0987654	0.0853659	0.1	0.0843373	0.0895522	0.0882353	0.0972222	0.101266	0.129412	0.114286	0.106667	0.106667	0.0972222	0.0972222	0.0821918	0.0759494	0.0909091	0.0909091	0.060241	0.0897436	0.0972222	0.0930233	0.104651	0.108434	0.0886076	0.103896	0.103896	0.102273	0.0888889	0.107143	0.0823529	0.10559	0.181818	0.135593	0.133333	0.127119	0.112	0.112	0.117647	0.119266	0.119266	0.11215	0.102273	0.0930233	0.0898876	0.091954	0.0786517	0.0786517	0.0869565	0.0857143	0.0769231	0.0865385	0.0952381	0.111111	0.113208	0.105769	0.118812	0.103774	0.11	0.105769	0.153846	0.182927	0.157303	0.14	0.122449	0.117647	0.116505	0.126214	0.181818	0.183908	0.188235	0.174419	0.175676	0.144737	0.146667	0.113636	0.128205	0.128571	0.139241	0.129412	0.131579	0.134146	0.144578	0.144737	0.146667	0.146667	0.164384	0.141026	0.126582	0.1125	0.126582	0.123457	0.109756	0.101124	0.111111	0.120482	0.117647	0.118421	0.135135	0.116279	0.129032	0.135417	0.125	0.129032	0.12766	0.135417	0.135417	0.108434	0.09375	0.0957447	0.1	0.102273	0.0930233	0.0941176	0.0823529	0.118421	0.0958904	0.0821918	0.0821918	0.0779221	0.0909091	0.0972222	0.0958904	0.0958904	0.0921053	0.0958904	0.101266	0.0909091	0.0823529	0.0714286	0.0824742	0.0769231	0.0736842	0.0769231	0.0736842	0.109756	0.1	0.111111	0.1	0.0972222	0.114286	0.0869565	0.0933333	0.111111	0.118421	0.121622	0.12	0.114943	0.116279	0.105882	0.11828	0.113402	0.119565	0.125	0.144578	0.123457	0.126582	0.126582	0.128205	0.146667	0.150685	0.126761	0.123288	0.123288	0.111111	0.150685	0.150685	0.144737	0.12	0.114286	0.0985915	0.097561	0.105263	0.118421	0.118421	0.113924	0.115385	0.125	0.129412	0.133333	0.107143	0.0930233	0.0909091	0.111111	0.111111	0.153846	0.139241	0.144737	0.161765	0.14433	0.141414	0.114943	0.120879	0.112676	0.109589	0.109589	0.109756	0.142857	0.179104	0.112676	0.112676	0.0909091	0.113924	0.108108	0.125	0.13253	0.139535	0.113636	0.107143	0.11236	0.126437	0.111111	0.123457	0.123457	0.122449	0.11828	0.148148	0.134146	0.120879	0.10989	0.120482	0.134146	0.137931	0.1	0.109091	0.126316	0.120879	0.144578	0.126582	0.15	0.133333	0.159292	0.166667	0.164706	0.131313	0.164706	0.164557	0.164557	0.174419	0.146341	0.182796	0.186813	0.186813	0.168421	0.188889	0.156627	0.174419	0.130435	0.139785	0.138298	0.139785	0.114583	0.12766	0.147727	0.151163	0.128713	0.162791	0.146341	0.136986	0.107143	0.116505	0.147059	0.148148	0.118421	0.108434	0.151163	0.119565	0.11828	0.126316	0.136842	0.12766	0.130435	0.132653	0.162791	0.166667	0.166667	0.160494	0.144737	0.171053	0.146667	0.166667	0.146667	0.148649	0.12987	0.131579	0.134146	0.111111	0.123596	0.120879	0.120879	0.136364	0.127907	0.127907	0.120879	0.120879	0.11236	0.130435	0.130435	0.106796	0.118812	0.116505	0.117647	0.116505	0.116505	0.113208	0.119266	0.131868	0.138298	0.141304	0.141304	0.138298	0.138298	0.125	0.11215	0.132075	0.116279	0.107143	0.0823529	0.0963855	0.113924	0.12844	0.138614	0.138614	0.147059	0.157303	0.136364	0.134831	0.136842	0.12766	0.141304	0.164835	0.147727	0.160494	0.129412	0.152941	0.151163	0.151163	0.131579	0.105882	0.127907	0.150685	0.136364	0.111111	0.119565	0.139785	0.13253	0.135417	0.111111	0.113924	0.121951	0.154762	0.16129	0.15625	0.135802	0.131579	0.133333	0.125	0.135135	0.16	0.118421	0.223881	0.132353	0.125	0.136364	0.132353	0.125	0.12987	0.123288	0.131868	0.135802	0.13253	0.116279	0.152941	0.117021	0.147368	0.153846	0.150538	0.147368	0.147368	0.147368	0.150538	0.150538	0.150538	0.156627	0.119048	0.134831	0.2	0.234043	0.223684	0.210526	0.148148	0.176471	0.166667	0.164948	0.180851	0.206897	0.175258	0.161905	0.161905	0.157407	0.168224	0.183486	0.192661	0.157025	0.203704	0.184466	0.204545	0.2	0.21519	0.216216	0.206897	0.229885	0.218391	0.193182	0.22093	0.186047	0.155556	0.131868	0.144444	0.16092	0.146067	0.141414	0.147368	0.148936	0.145833	0.152174	0.147368	0.138298	0.136842	0.153846	0.13	0.135417	0.126316	0.15625	0.144444	0.126316	0.135417	0.145833	0.148936	0.142857	0.135417	0.136842	0.132653	0.141414	0.139785	0.130435	0.106383	0.117021	0.12	0.131313	0.123711	0.113402	0.114583	0.113402	0.113402	0.113402	0.103093	0.11828	0.129032	0.129032	0.11	0.123457	0.153846	0.141026	0.1375	0.121951	0.120482	0.119048	0.120482	0.15	0.141176	0.144444	0.157895	0.120482	0.129032	0.130435	0.130435	0.126214	0.176471	0.141509	0.144231	0.131313	0.136364	0.163043	0.173913	0.159574	0.138298	0.127907	0.103448	0.114943	0.117647	0.121495	0.144444	0.136364	0.145833	0.131313	0.14433	0.138298	0.147368	0.15625	0.151515	0.13	0.118812	0.122449	0.117647	0.117647	0.14	0.138298	0.139785	0.115789	0.104651	0.147368	0.134021	0.132653	0.157895	0.139785	0.134021	0.133333	0.130435	0.123596	0.123596	0.125	0.125	0.10101	0.100917	0.125	0.106383	0.105263	0.12766	0.149425	0.119048	0.12987	0.155844	0.133333	0.120482	0.121622	0.121622	0.106667	0.0921053	0.0933333	0.0963855	0.104651	0.116279	0.108434	0.107843	0.104651	0.113924	0.128205	0.148148	0.156627	0.158537	0.144578	0.146341	0.107143	0.107143	0.116279	0.108434	0.129412	0.125	0.127907	0.134831	0.146067	0.138298	0.149425	0.127907	0.126437	0.127907	0.152941	0.149425	0.170455	0.16092	0.153846	0.157895	0.153846	0.148936	0.126437	0.142857	0.116279	0.13253	0.152941	0.151163	0.162791	0.137931	0.142857	0.134831	0.129412	0.119048	0.120482	0.141176	0.139535	0.152174	0.157303	0.170455	0.144444	0.147368	0.125	0.137931	0.138298	0.130435	0.123596	0.126437	0.125	0.151163	0.137931	0.125	0.125	0.126437	0.120879	0.120879	0.123596	0.137931	0.133333	0.141304	0.153846	0.144444	0.135922	0.10989	0.119658	0.151163	0.151163	0.151163	0.157303	0.139535	0.120482	0.114943	0.133333	0.11236	0.113636	0.1	0.097561	0.105882	0.102273	0.126437	0.126437	0.127907	0.146067	0.123596	0.104651	0.104651	0.107143	0.103448	0.116279	0.123596	0.101124	0.102273	0.114943	0.117647	0.130952	0.116279	0.114943	0.091954	0.119048	0.105882	0.0941176	0.114943	0.10989	0.111111	0.0786517	0.0888889	0.119565	0.107527	0.0833333	0.09375	0.091954	0.0963855	0.117647	0.108696	0.114583	0.129032	0.122222	0.131868	0.136842	0.136842	0.142857	0.142857	0.11828	0.11828	0.126437	0.129412	0.142857	0.142857	0.138298	0.131868	0.144444	0.142857	0.133333	0.131868	0.127907	0.107143	0.119048	0.107143	0.102273	0.102273	0.105882	0.119048	0.111111	0.1	0.105882	0.104651	0.0930233	0.111111	0.123596	0.091954	0.103448	0.0952381	0.116279	0.111111	0.131868	0.125	0.125	0.102041	0.114583	0.0987654	0.097561	0.075	0.0864198	0.0898876	0.0891089	0.115385	0.102273	0.101266	0.102273	0.117021	0.125	0.111111	0.1	0.0927835	0.09375	0.076087	0.0888889	0.0967742	0.0967742	0.0857143	0.0707071	0.0808081	0.0777778	0.0879121	0.091954	0.131868	0.0989011	0.0947368	0.0957447	0.108696	0.102273	0.091954	0.0909091	0.091954	0.0888889	0.0860215	0.0842105	0.0860215	0.0869565	0.125	0.0898876	0.091954	0.101124	0.111111	0.111111	0.108911	0.115789	0.118812	0.0784314	0.0982143	0.169492	0.181034	0.166667	0.165217	0.171171	0.166667	0.159664	0.165217	0.155738	0.175	0.169355	0.166667	0.175	0.177966	0.185841	0.179487	0.159664	0.165217	0.175926	0.169643	0.18018	0.186916	0.19	0.184466	0.186275	0.17757	0.174312	0.175926	0.168317	0.166667	0.168421	0.170213	0.164706	0.155556	0.147368	0.148936	0.141304	0.151163	0.156627	0.157303	0.168539	0.166667	0.164706	0.147368	0.15625	0.153846	0.141304	0.134831	0.177778	0.170455	0.163043	0.16129	0.131868	0.131868	0.137931	0.146067	0.144444	0.131868	0.138298	0.136842	0.14	0.175824	0.152174	0.164706	0.149425	0.142857	0.151163	0.154762	0.159091	0.142857	0.137931	0.139535	0.149425	0.162791	0.137931	0.139535	0.154762	0.1625	0.146341	0.146341	0.148148	0.151899	0.156627	0.147727	0.136364	0.176471	0.142857	0.141176	0.137931	0.158537	0.148148	0.15	0.156627	0.144444	0.131868	0.136364	0.136364	0.133333	0.142857	0.133333	0.134021	0.129032	0.125	0.134831	0.133333	0.131868	0.119565	0.11828	0.12766	0.12766	0.142857	0.131868	0.136364	0.130435	0.127907	0.117647	0.117647	0.171053	0.126437	0.117021	0.119048	0.119048	0.116279	0.126437	0.116279	0.114583	0.115789	0.122222	0.102273	0.114943	0.117647	0.168831	0.181818	0.157895	0.108108	0.104651	0.101124	0.109756	0.0990099	0.123711	0.113636	0.130952	0.128205	0.1125	0.150538	0.159574	0.152174	0.159091	0.170213	0.127907	0.152941	0.122222	0.135802	0.153846	0.134146	0.128205	0.144737	0.144737	0.148148	0.121951	0.120482	0.131868	0.142857	0.15493	0.148649	0.133333	0.171053	0.166667	0.139535	0.133333	0.12	0.125	0.113924	0.164706	0.157895	0.185185	0.154762	0.142857	0.115385	0.115385	0.115385	0.0843373	0.11236	0.123711	0.137255	0.148936	0.147727	0.153846	0.16092	0.2	0.164706	0.166667	0.179487	0.179487	0.179487	0.179487	0.179487	0.179487	0.179487	0.2	0.242857	0.25	0.194805	0.147727	0.148515	0.145631	0.155963	0.148515	0.141593	0.142857	0.133333	0.14433	0.15534	0.163462	0.142857	0.149123	0.131579	0.137931	0.150442	0.150442	0.152381	0.152381	0.156863	0.145631	0.15534	0.161905	0.163462	0.150943	0.14	0.108911	0.136364	0.134615	0.133333	0.134615	0.137255	0.135922	0.135922	0.137255	0.147368	0.147368	0.145833	0.14	0.14	0.137255	0.149533	0.12844	0.141509	0.132075	0.142857	0.140351	0.133929	0.135135	0.145455	0.136364	0.142857	0.148148	0.149533	0.149533	0.152381	0.153846	0.138889	0.142857	0.140187	0.140187	0.145631	0.144231	0.15534	0.149533	0.148148	0.171429	0.153846	0.151515	0.152381	0.142857	0.144231	0.138889	0.136364	0.136364	0.140187	0.146789	0.146789	0.155963	0.150943	0.140187	0.148515	0.14433	0.15	0.153061	0.17	0.188679	0.180723	0.16	0.16	0.16	0.16	0.1625	0.1625	0.1625	0.1625	0.1625	0.168831	0.168831	0.150685	0.166667	0.15	0.135802	0.171429	0.19697	0.150685	0.136364	0.138462	0.136364	0.142857	0.138889	0.140845	0.183099	0.164179	0.166667	0.138462	0.142857	0.179104	0.147059	0.140625	0.140845	0.12987	0.220588	0.185714	0.144737	0.140845	0.140845	0.147059	0.150685	0.112676	0.169014	0.121622	0.16	0.131579	0.12987	0.142857	0.107692	0.121212	0.128571	0.135135	0.144928	0.130435	0.125	0.123077	0.121212	0.125	0.117647	0.112903	0.109375	0.109375	0.121212	0.147059	0.175676	0.161765	0.115942	0.140625	0.138462	0.144928	0.125	0.141026	0.138462	0.125	0.117647	0.109589	0.109589	0.109589	0.132353	0.119403	0.119403	0.109589	0.111111	0.111111	0.111111	0.102564	0.102564	0.102564	0.102564	0.102564	0.1	0.1	0.1	0.1	0.0963855	0.0963855	0.0987654	0.101266	0.109589	0.108108	0.106667	0.103896	0.1	0.117647	0.130435	0.0947368	0.1	0.111111	0.125	0.12766	0.12766	0.128713	0.138614	0.132075	0.122642	0.12069	0.123894	0.12069	0.118644	0.118182	0.125	0.116505	0.110092	0.110092	0.12	0.12	0.12766	0.129032	0.126214	0.126214	0.127451	0.128713	0.13	0.14433	0.145833	0.144444	0.166667	0.166667	0.164835	0.164835	0.166667	0.153846	0.166667	0.179487	0.177215	0.162791	0.151163	0.141176	0.160494	0.168831	0.173333	0.180556	0.16	0.148148	0.148148	0.147727	0.146067	0.138298	0.152941	0.13253	0.123596	0.119565	0.141176	0.134146	0.135802	0.15	0.139535	0.125	0.137931	0.126437	0.139535	0.149425	0.149425	0.151163	0.151163	0.154762	0.154762	0.137931	0.137931	0.144578	0.144578	0.15	0.134146	0.148649	0.140845	0.142857	0.142857	0.136986	0.135135	0.134831	0.135417	0.136842	0.139785	0.134021	0.132653	0.139785	0.146067	0.146067	0.147727	0.142857	0.138614	0.135922	0.156863	0.186813	0.152174	0.130841	0.147368	0.148515	0.148148	0.148148	0.146789	0.135417	0.155556	0.138298	0.134831	0.157895	0.144578	0.156627	0.142857	0.145631	0.138889	0.146789	0.152381	0.153846	0.17	0.169811	0.12844	0.12381	0.125	0.13	0.131313	0.131313	0.132653	0.13	0.151515	0.15625	0.151515	0.14	0.13	0.142857	0.136842	0.134021	0.144444	0.141304	0.153061	0.148936	0.163043	0.206897	0.159091	0.152174	0.147368	0.159574	0.195652	0.147368	0.147368	0.148936	0.139785	0.139785	0.16129	0.172043	0.170213	0.177778	0.186813	0.157895	0.147368	0.14433	0.145833	0.13	0.12381	0.11215	0.113208	0.114286	0.113208	0.128713	0.118812	0.126214	0.13	0.136842	0.180851	0.141414	0.142857	0.182796	0.15625	0.151515	0.141414	0.206897	0.204545	0.202247	0.231579	0.201835	0.278351	0.318681	0.317073	0.348837	0.288889	0.348315	0.314607	0.352941	0.317647	0.318182	0.333333	0.349398	0.317647	0.333333	0.369048	0.385542	0.380952	0.340909	0.333333	0.344828	0.329545	0.292135	0.409639	0.357895	0.357895	0.469136	0.417722	0.425	0.480519	0.4625	0.468354	0.519481	0.493827	0.447059	0.469136	0.421687	0.439024	0.416667	0.359551	0.390805	0.433735	0.357143	0.352941	0.317647	0.314607	0.318182	0.318182	0.311111	0.265957	0.285714	0.301205	0.329412	0.280899	0.380952	0.414634	0.419753	0.480519	0.474359	0.428571	0.392405	0.397436	0.434211	0.441558	0.405063	0.4	0.435897	0.411765	0.418605	0.39759	0.340909	0.337079	0.337349	0.302326	0.293478	0.290323	0.311828	0.3	0.329545	0.329787	0.366667	0.383721	0.4	0.340909	0.4	0.43662	0.350649	0.35443	0.438356	0.337079	0.27957	0.305882	0.311111	0.27551	0.285714	0.385542	0.3875	0.43662	0.43662	0.416667	0.422535	0.355263	0.368421	0.368421	0.350649	0.311688	0.303797	0.320513	0.333333	0.311688	0.381579	0.346154	0.320513	0.402597	0.445946	0.423077	0.423077	0.35	0.430556	0.471429	0.544118	1	0.575758	0.552239	0.472222	0.472222	0.424658	0.3625	0.453333	0.71875	0.641791	0.626866	0.641791	0.626866	0.61194	0.58209	0.346154	0.388889	0.36	0.416667	0.355263	0.349398	0.426667	0.345679	0.450704	0.418919	0.386667	0.391892	0.42029	0.341772	0.309524	0.325301	0.341463	0.37037	0.329268	0.358025	0.337349	0.341463	0.313253	0.305882	0.282609	0.304348	0.304348	0.307692	0.314607	0.325843	0.311111	0.311111	0.3	0.302326	0.305882	0.305882	0.288889	0.298851	0.317647	0.329268	0.305882	0.306818	0.287234	0.291667	0.272727	0.278351	0.319149	0.340909	0.361702	0.376344	0.358696	0.402597	0.452055	0.352941	0.360465	0.411765	0.419753	0.432099	0.454545	0.537313	0.492754	0.416667	0.405405	0.386667	0.333333	0.315068	0.362319	0.355263	0.367647	0.391304	0.391304	0.347826	0.309859	0.328767	0.333333	0.310811	0.32	0.30137	0.328571	0.294118	0.291667	0.293333	0.309524	0.329268	0.289855	0.320988	0.292683	0.289157	0.294872	0.362319	0.318841	0.3125	0.328767	0.393939	0.397436	0.453333	0.58209	0.558824	0.472222	0.514286	0.445946	0.421053	0.421053	0.381579	0.459459	0.479452	0.507042	0.479452	0.438356	0.418919	0.358974	0.397436	0.397436	0.402597	0.402597	0.465753	0.486111	0.465753	0.459459	0.459459	0.413333	0.4	0.4	0.428571	0.428571	0.430556	0.434783	0.46875	0.46875	0.46875	0.46875	0.446154	0.516129	0.447761	0.447761	0.447761	0.426471	0.447761	0.397059	0.415385	0.393939	0.409091	0.453125	0.430769	0.430769	0.453125	0.5	0.484848	0.4375	0.38806	0.376812	0.375	0.390625	0.343284	0.376812	0.371429	0.371429	0.347826	0.362319	0.4375	0.446154	0.446154	0.453125	0.453125	0.568966	0.516667	0.525424	0.525424	0.5	0.47541	0.5	0.559322	0.586207	0.559322	0.559322	0.559322	0.642857	0.551724	0.539683	0.515152	0.5	0.4	0.441558	0.375	0.375	0.369231	0.348485	0.323077	0.387097	0.377049	0.370968	0.365079	0.370968	0.380952	0.375	0.353846	0.375	0.359375	0.353846	0.34375	0.344262	0.314286	0.314286	0.318841	0.3	0.295775	0.3	0.287671	0.3	0.30137	0.318841	0.328358	0.309859	0.308824	0.308824	0.295775	0.287671	0.240506	0.259259	0.28	0.309859	0.357143	0.362319	0.342857	0.315068	0.315789	0.294737	0.244186	0.241379	0.247191	0.261364	0.186047	0.149425	0.2375	0.246753	0.295775	0.318841	0.220779	0.179487	0.185185	0.202532	0.202532	0.177215	0.164706	0.164706	0.170455	0.181818	0.235955	0.188889	0.185185	0.170732	0.180723	0.176471	0.166667	0.136842	0.142857	0.141304	0.139535	0.141304	0.148936	0.153846	0.141304	0.149425	0.166667	0.157303	0.157303	0.155556	0.153061	0.178947	0.195876	0.157895	0.141414	0.134615	0.121739	0.12381	0.13	0.156863	0.153061	0.155556	0.148936	0.137255	0.14433	0.144444	0.114286	0.138298	0.147368	0.141414	0.14	0.14433	0.150538	0.159574	0.147368	0.173469	0.147059	0.14433	0.155556	0.155556	0.155556	0.145833	0.145833	0.145833	0.166667	0.177778	0.166667	0.155556	0.177778	0.22449	0.227273	0.22619	0.243902	0.238095	0.240964	0.253012	0.26506	0.255814	0.258427	0.27381	0.27381	0.255814	0.255814	0.315789	0.285714	0.289474	0.32	0.367816	0.329545	0.260417	0.287234	0.259615	0.259615	0.27	0.25	0.25	0.221154	0.26087	0.234694	0.222222	0.229167	0.229167	0.237113	0.244898	0.257426	0.245098	0.238095	0.247525	0.271845	0.254902	0.258065	0.252747	0.252747	0.25	0.241758	0.274725	0.288889	0.267327	0.333333	0.303797	0.303797	0.282353	0.292683	0.289157	0.3125	0.305882	0.291139	0.316456	0.3	0.329114	0.3125	0.3125	0.3	0.3	0.341772	0.325	0.325	0.341772	0.3	0.3	0.282353	0.282353	0.317647	0.292135	0.252632	0.26087	0.25	0.255814	0.275	0.261905	0.247191	0.258065	0.340659	0.340659	0.282828	0.28	0.28	0.28	0.269231	0.247423	0.22449	0.21	0.204082	0.221053	0.223404	0.228261	0.230769	0.230769	0.230769	0.233333	0.244186	0.230769	0.222222	0.25	0.231579	0.224719	0.234694	0.223301	0.22	0.182796	0.21875	0.216495	0.192308	0.190476	0.186441	0.188034	0.217822	0.215686	0.229167	0.226804	0.186916	0.185484	0.203704	0.263736	0.297619	0.294737	0.301075	0.307692	0.348315	0.255556	0.212766	0.234043	0.235294	0.206186	0.252747	0.222222	0.178947	0.103448	0.111111	0.108696	0.0849057	0.0849057	0.112245	0.113402	0.11	0.109091	0.12069	0.104348	0.113043	0.119658	0.121739	0.132743	0.138889	0.118182	0.11215	0.111111	0.125	0.131579	0.103448	0.107438	0.106557	0.0944882	0.102362	0.0991736	0.118644	0.0902256	0.109375	0.108527	0.12	0.125	0.1	0.112903	0.0991736	0.0982143	0.0957447	0.0990099	0.0970874	0.0762712	0.0762712	0.08	0.0992366	0.1	0.100775	0.1	0.0806452	0.0797101	0.0882353	0.0882353	0.0928571	0.0857143	0.0827586	0.0833333	0.0816327	0.0791367	0.0875912	0.0875912	0.0921986	0.084507	0.0821918	0.0948905	0.0863309	0.0827586	0.0915493	0.084507	0.0921986	0.0869565	0.0839161	0.0833333	0.0875912	0.0895522	0.0916031	0.0888889	0.0875912	0.0863309	0.0888889	0.0909091	0.0902256	0.09375	0.0967742	0.101562	0.09375	0.0873016	0.0846154	0.101562	0.0967742	0.0901639	0.111111	0.110169	0.116667	0.0973451	0.0900901	0.0892857	0.0884956	0.0892857	0.0973451	0.115702	0.109244	0.110169	0.0894309	0.096	0.100775	0.0839695	0.0866142	0.0930233	0.100775	0.096	0.0923077	0.0895522	0.0869565	0.0921986	0.084507	0.0915493	0.0827586	0.084507	0.0884354	0.0878378	0.0884354	0.0821918	0.0827586	0.0979021	0.0863309	0.0909091	0.0948905	0.0921986	0.0979021	0.0884354	0.0872483	0.0878378	0.0849673	0.0860927	0.0849673	0.0855263	0.0849673	0.0890411	0.0985915	0.0948905	0.0863309	0.0855263	0.0886076	0.0848485	0.0822785	0.08125	0.08125	0.0765027	0.0872093	0.0755814	0.0838323	0.0869565	0.083871	0.0844156	0.083871	0.0872483	0.0965517	0.0860927	0.0896552	0.0935252	0.0851064	0.0965517	0.0925926	0.0914634	0.0925926	0.09375	0.0892857	0.0880503	0.0792683	0.0848485	0.0823529	0.0764706	0.0755814	0.08	0.0777778	0.0773481	0.0744681	0.0748663	0.076087	0.0756757	0.0748663	0.0752688	0.0773481	0.0730337	0.0738636	0.0867052	0.0847458	0.0837989	0.078534	0.0789474	0.0765306	0.0493827	0.0379747	0.0512821	0.060241	0.060241	0.0722892	0.047619	0.047619	0.0493827	0.060241	0.047619	0.047619	0.047619	0.047619	0.0493827	0.0533333	0.0533333	0.0526316	0.0526316	0.0526316	0.0526316	0.0526316	0.0526316	0.0526316	0.0526316	0.0526316	0.0526316	0.0526316	0.0526316	0.0526316	0.0526316	0.0657895
COCONUT	O=C(OC1C(O)C(OCCC2=CC=C(O)C=C2)OC(CO)C1O)C3=CC(O)=C(O)C(O)=C3	0.0581395	0.0581395	0.0481928	0.0481928	0.0609756	0.060241	0.047619	0.047619	0.0574713	0.0574713	0.0581395	0.0581395	0.060241	0.060241	0.0574713	0.0574713	0.047619	0.0481928	0.0581395	0.0581395	0.0697674	0.0804598	0.0705882	0.0581395	0.0555556	0.0674157	0.0714286	0.0681818	0.0561798	0.0561798	0.0555556	0.0555556	0.0659341	0.0659341	0.0659341	0.0674157	0.0652174	0.0652174	0.0652174	0.0652174	0.0549451	0.0549451	0.0574713	0.0574713	0.0697674	0.0777778	0.0659341	0.0659341	0.0777778	0.0689655	0.0689655	0.0786517	0.0804598	0.0777778	0.0731707	0.0561798	0.0568182	0.0588235	0.0588235	0.0588235	0.0588235	0.0588235	0.0595238	0.060241	0.060241	0.0617284	0.0731707	0.0875	0.0769231	0.0769231	0.0609756	0.060241	0.0674157	0.0714286	0.0722892	0.0740741	0.0759494	0.0759494	0.0759494	0.0759494	0.075	0.0769231	0.0759494	0.0714286	0.0714286	0.0705882	0.0731707	0.0731707	0.0659341	0.0659341	0.0697674	0.0722892	0.0705882	0.0705882	0.0705882	0.0705882	0.0681818	0.0681818	0.0731707	0.0731707	0.0731707	0.0731707	0.0681818	0.0681818	0.0659341	0.0681818	0.0674157	0.0666667	0.0568182	0.0526316	0.0823529	0.0666667	0.0574713	0.0666667	0.0674157	0.0697674	0.060241	0.0625	0.0632911	0.0632911	0.0609756	0.0609756	0.0617284	0.0625	0.0625	0.075	0.075	0.075	0.075	0.075	0.120482	0.120482	0.120482	0.116279	0.109756	0.109756	0.1125	0.105882	0.107143	0.107143	0.120482	0.116883	0.0989011	0.132075	0.132075	0.130841	0.131868	0.12766	0.125	0.123894	0.123894	0.123894	0.0873786	0.108696	0.0983607	0.0991736	0.103175	0.0862069	0.0952381	0.107143	0.109091	0.103448	0.113043	0.12	0.110236	0.111111	0.122807	0.114754	0.113821	0.112	0.107438	0.0944882	0.0973451	0.114035	0.104348	0.0992366	0.1	0.109244	0.112	0.110236	0.0816327	0.0827586	0.0909091	0.0982143	0.102564	0.101695	0.113208	0.116071	0.114035	0.123711	0.122449	0.12	0.142857	0.132075	0.12844	0.127273	0.113043	0.106195	0.104348	0.111111	0.118644	0.109244	0.108108	0.116071	0.125	0.119658	0.125	0.116667	0.116279	0.111111	0.130081	0.110169	0.109244	0.109375	0.111111	0.114504	0.117188	0.125	0.117188	0.117188	0.105263	0.104478	0.100775	0.106061	0.106061	0.105263	0.115385	0.123077	0.123077	0.123077	0.123077	0.122137	0.121212	0.120301	0.120301	0.120301	0.120301	0.120301	0.119048	0.119048	0.110236	0.122951	0.122951	0.122951	0.122951	0.133333	0.108527	0.108527	0.112903	0.119048	0.113636	0.113636	0.120301	0.125984	0.125	0.125	0.125	0.125	0.125	0.125	0.123967	0.123967	0.130081	0.111111	0.111111	0.114504	0.117188	0.109375	0.111111	0.12	0.0902256	0.0882353	0.0833333	0.0795455	0.0886076	0.0699301	0.0948905	0.0945946	0.0958904	0.0942029	0.0851064	0.0863309	0.0794702	0.0828025	0.0909091	0.0939597	0.0807453	0.0807453	0.0860927	0.0869565	0.0872483	0.0896552	0.0970149	0.1	0.0992366	0.101562	0.0878378	0.0855263	0.0779221	0.0789474	0.0844156	0.0844156	0.0821918	0.0791367	0.0810811	0.0691824	0.0821918	0.0794702	0.084507	0.0909091	0.0890411	0.0849673	0.0872483	0.0839161	0.0942029	0.0942029	0.0921986	0.0962963	0.0955882	0.0884354	0.0902778	0.0878378	0.089172	0.0939597	0.0962963	0.0921986	0.0857143	0.0895522	0.0921986	0.0896552	0.0909091	0.0921986	0.0902778	0.0909091	0.0882353	0.0895522	0.0935252	0.0916031	0.0866142	0.0890411	0.0884354	0.0855263	0.0887574	0.0993377	0.0993377	0.0820896	0.0857143	0.0884354	0.0921053	0.0909091	0.0915033	0.0872483	0.0884354	0.0849673	0.0884354	0.0921986	0.0921986	0.0902778	0.0863309	0.0794702	0.0810811	0.0805369	0.0810811	0.0821918	0.08	0.0789474	0.0764331	0.0769231	0.0774194	0.106667	0.105263	0.123288	0.0860927	0.0849673	0.0860927	0.0844156	0.0878378	0.0810811	0.08	0.0789474	0.08	0.0774194	0.0789474	0.0769231	0.0769231	0.0671141	0.0657895	0.0719424	0.0654762	0.0662651	0.0787879	0.0849673	0.0784314	0.0764331	0.0839695	0.0806452	0.0813008	0.0697674	0.0697674	0.0645161	0.0534351	0.0620155	0.0740741	0.0733945	0.0808081	0.0873786	0.0849057	0.0841121	0.0784314	0.0784314	0.0747664	0.102041	0.072	0.0839695	0.0839695	0.0814815	0.0615385	0.0615385	0.0761905	0.0761905	0.0761905	0.0645161	0.0606061	0.0606061	0.0629921	0.0629921	0.0629921	0.0610687	0.0650407	0.0645161	0.0645161	0.0652174	0.0652174	0.0647482	0.0647482	0.0654206	0.06	0.06	0.0582524	0.0571429	0.0560748	0.0560748	0.0526316	0.0550459	0.0550459	0.0630631	0.0566038	0.0636364	0.0619469	0.0608696	0.0598291	0.0598291	0.0583333	0.057377	0.0648148	0.047619	0.045045	0.045045	0.045045	0.0434783	0.0434783	0.0434783	0.0535714	0.0592593	0.0592593	0.0601504	0.0601504	0.0555556	0.0555556	0.0555556	0.0555556	0.0588235	0.0588235	0.0588235	0.0588235	0.0588235	0.0588235	0.0566038	0.0566038	0.076087	0.076087	0.076087	0.0714286	0.0744681	0.0744681	0.0744681	0.0744681	0.0795455	0.0795455	0.0795455	0.0795455	0.0666667	0.0666667	0.0659341	0.0659341	0.0625	0.0625	0.0762712	0.0762712	0.0762712	0.0762712	0.0762712	0.0803571	0.0803571	0.0803571	0.0803571	0.0803571	0.0869565	0.0879121	0.0842105	0.0740741	0.0666667	0.0714286	0.07	0.0654206	0.0673077	0.0733945	0.0846154	0.0846154	0.0973451	0.106195	0.0948276	0.0862069	0.0793651	0.0839695	0.0887097	0.0894309	0.0932203	0.0866142	0.0846154	0.0944882	0.0944882	0.0983607	0.102564	0.103448	0.105882	0.113924	0.109756	0.12	0.133333	0.133333	0.133333	0.133333	0.133333	0.133333	0.130435	0.150538	0.128713	0.138614	0.138614	0.12766	0.134021	0.150538	0.150538	0.155556	0.258065	0.252632	0.118812	0.107843	0.106796	0.106796	0.117647	0.117647	0.117647	0.105263	0.112245	0.112245	0.115789	0.115789	0.117021	0.119565	0.12766	0.115789	0.130435	0.126316	0.126316	0.0989011	0.0824742	0.102273	0.113924	0.113924	0.109756	0.107527	0.107527	0.107527	0.107527	0.107527	0.107527	0.111111	0.111111	0.106383	0.09375	0.09375	0.125	0.0970874	0.0970874	0.0970874	0.10989	0.10989	0.11828	0.0786517	0.0786517	0.0813953	0.0853659	0.0853659	0.109756	0.109756	0.0947368	0.0777778	0.0985915	0.137931	0.137931	0.117647	0.111111	0.111111	0.113402	0.0810811	0.0689655	0.0761905	0.0857143	0.0917431	0.135593	0.140351	0.0957447	0.0816327	0.10101	0.10101	0.0892857	0.0909091	0.137255	0.155556	0.155556	0.25	0.214286	0.12069	0.0714286	0.0617284	0.0759494	0.0857143	0.0740741	0.0617284	0.0735294	0.0731707	0.0740741	0.075	0.0789474	0.0759494	0.0769231	0.0689655	0.0689655	0.0689655	0.0769231	0.0777778	0.0813953	0.0869565	0.0869565	0.0816327	0.0769231	0.0769231	0.0769231	0.0769231	0.0769231	0.0864198	0.0581395	0.0505051	0.0543478	0.0617284	0.0681818	0.0786517	0.0804598	0.0886076	0.0886076	0.105882	0.105882	0.105882	0.103448	0.0909091	0.075	0.0704225	0.084507	0.0641026	0.0641026	0.0641026	0.0595238	0.0595238	0.0595238	0.0588235	0.0625	0.0625	0.060241	0.060241	0.0609756	0.0735294	0.0714286	0.0634921	0.046875	0.046875	0.0810811	0.0821918	0.084507	0.0759494	0.0615385	0.0384615	0.037037	0.0441176	0.0422535	0.0422535	0.0779221	0.0824742	0.0465116	0.0561798	0.0555556	0.0555556	0.0571429	0.0588235	0.0704225	0.0634921	0.0434783	0.0724638	0.0735294	0.0434783	0.0675676	0.0714286	0.0779221	0.0684932	0.0521739	0.0375	0.0722892	0.0704225	0.0869565	0.0675676	0.0595238	0.060241	0.0843373	0.0609756	0.060241	0.0731707	0.0740741	0.0704225	0.0779221	0.0533333	0.0547945	0.0481928	0.0588235	0.0769231	0.0705882	0.0816327	0.09375	0.060241	0.0724638	0.0724638	0.0724638	0.0833333	0.0638298	0.10101	0.0957447	0.105882	0.13	0.147368	0.131579	0.132653	0.103093	0.104348	0.104348	0.105263	0.112069	0.112069	0.12931	0.131579	0.116071	0.104	0.117647	0.108108	0.097561	0.08	0.107527	0.12605	0.123077	0.105263	0.107692	0.0985915	0.0909091	0.0813953	0.115942	0.0634921	0.0821918	0.1	0.0851064	0.1375	0.0824742	0.160377	0.136842	0.0945946	0.144737	0.102564	0.0897436	0.105263	0.116883	0.0921053	0.0625	0.0833333	0.0869565	0.0833333	0.0875	0.0909091	0.123288	0.0875	0.0707965	0.076087	0.076087	0.0833333	0.0967742	0.091954	0.0957447	0.0776699	0.0869565	0.0833333	0.07	0.0882353	0.084507	0.0821918	0.0757576	0.0724638	0.078125	0.0632911	0.0588235	0.0744681	0.0684932	0.0547945	0.05	0.08	0.075	0.0769231	0.0657895	0.0649351	0.0641026	0.0617284	0.0641026	0.0625	0.0779221	0.0675676	0.075	0.0641026	0.0526316	0.0657895	0.0625	0.0714286	0.0746269	0.0632911	0.0875	0.0985915	0.0675676	0.08	0.097561	0.0898876	0.0921053	0.0787402	0.0793651	0.0909091	0.09375	0.0967742	0.0873786	0.1	0.08	0.141414	0.0909091	0.0769231	0.0756303	0.0810811	0.0762712	0.09	0.0754717	0.0642202	0.0810811	0.0413793	0.0451128	0.057971	0.057377	0.0578512	0.042735	0.0633803	0.0567376	0.0748299	0.0785714	0.0780142	0.0808824	0.0774648	0.0763889	0.0642857	0.0638298	0.0638298	0.0931677	0.0666667	0.0769231	0.0714286	0.0681818	0.0731707	0.0703125	0.0703125	0.0839695	0.0681818	0.0708661	0.0634921	0.0610687	0.0615385	0.0642857	0.0769231	0.0970149	0.0948905	0.091954	0.0864198	0.0779221	0.0875	0.0978261	0.0952381	0.0952381	0.0952381	0.0989011	0.0777778	0.0679612	0.1	0.1	0.0714286	0.136364	0.244186	0.207792	0.2	0.175	0.135802	0.120482	0.1	0.110169	0.101695	0.0932203	0.0894309	0.0967742	0.0873016	0.117647	0.112069	0.0897436	0.1	0.0897436	0.0886076	0.0828402	0.0921053	0.0933333	0.083871	0.0886076	0.0909091	0.0791367	0.0863309	0.0869565	0.0875912	0.0769231	0.0754717	0.0806452	0.132867	0.0980392	0.0986842	0.0961538	0.0931677	0.0980392	0.0967742	0.0943396	0.0967742	0.0943396	0.08125	0.0822785	0.0880503	0.0939597	0.0933333	0.0921053	0.0921053	0.0939597	0.0958904	0.112245	0.118812	0.112245	0.113402	0.107143	0.108434	0.123077	0.113924	0.0972222	0.0972222	0.111111	0.114943	0.116883	0.109756	0.119048	0.114943	0.113924	0.109756	0.0952381	0.0813953	0.091954	0.0930233	0.0833333	0.0886076	0.0952381	0.0952381	0.0898876	0.109589	0.123288	0.0985915	0.0985915	0.101449	0.0933333	0.0853659	0.0985915	0.108108	0.135802	0.127907	0.127907	0.153846	0.153846	0.1625	0.164557	0.164557	0.176471	0.19403	0.19697	0.176471	0.179104	0.188406	0.185714	0.194444	0.230769	0.301587	0.217391	0.194444	0.166667	0.177215	0.177215	0.173333	0.202703	0.225806	0.216667	0.224138	0.169014	0.225806	0.19697	0.212121	0.213115	0.220339	0.196721	0.196721	0.1875	0.181818	0.179104	0.177419	0.186441	0.189655	0.183333	0.177419	0.196721	0.176471	0.146667	0.178082	0.216667	0.15873	0.186441	0.131148	0.135593	0.140351	0.129032	0.157895	0.15625	0.164179	0.181818	0.185714	0.180556	0.126582	0.128205	0.130435	0.232877	0.205479	0.169014	0.162162	0.16	0.157895	0.153846	0.162393	0.159292	0.18018	0.182609	0.168142	0.165138	0.171429	0.174312	0.192308	0.191919	0.185567	0.188889	0.181818	0.164835	0.163043	0.170732	0.177215	0.164706	0.192308	0.183673	0.164835	0.171717	0.166667	0.170213	0.137255	0.172043	0.164706	0.155556	0.145833	0.168675	0.182927	0.178571	0.192771	0.16092	0.156627	0.146341	0.22619	0.193182	0.190476	0.135135	0.142857	0.130435	0.131148	0.15493	0.15942	0.161765	0.180556	0.215385	0.222222	0.240506	0.225	0.225	0.240506	0.277108	0.283951	0.278481	0.360656	0.290323	0.290323	0.295082	0.3	0.310345	0.298246	0.283333	0.316667	0.269841	0.275862	0.231884	0.225352	0.225352	0.242424	0.264706	0.257143	0.243243	0.26087	0.264706	0.25	0.253521	0.239437	0.25	0.236111	0.22973	0.236842	0.230769	0.230769	0.246575	0.222222	0.228571	0.219178	0.245902	0.25	0.290909	0.261538	0.215385	0.245902	0.19697	0.196721	0.2	0.20339	0.240741	0.236364	0.236364	0.25	0.25	0.271186	0.233333	0.25	0.234375	0.196721	0.169492	0.166667	0.163934	0.166667	0.164179	0.179104	0.222222	0.213115	0.196721	0.212121	0.176471	0.186667	0.205882	0.28	0.267442	0.270588	0.268293	0.309859	0.318841	0.353846	0.280488	0.289474	0.272727	0.369863	0.2625	0.25974	0.337838	0.289474	0.244186	0.207317	0.19802	0.2	0.27451	0.28125	0.252525	0.24	0.242991	0.274725	0.303371	0.3	0.206186	0.210526	0.24	0.23	0.198113	0.194444	0.1875	0.194805	0.22093	0.232558	0.378378	0.373494	0.319149	0.363636	0.39759	0.372093	0.337209	0.314607	0.313253	0.316456	0.328947	0.289474	0.285714	0.291139	0.268293	0.320513	0.342105	0.313953	0.329268	0.305882	0.365854	0.379747	0.365854	0.352941	0.329268	0.336842	0.27451	0.234783	0.232143	0.280374	0.27027	0.339806	0.304348	0.31068	0.295238	0.326531	0.326531	0.31068	0.234043	0.234043	0.206186	0.336449	0.352941	0.286957	0.266667	0.230088	0.230769	0.25	0.252336	0.263736	0.170455	0.232558	0.244186	0.211765	0.220779	0.235294	0.173913	0.149425	0.148148	0.142857	0.141026	0.152778	0.157895	0.169014	0.1625	0.159574	0.137931	0.142857	0.157143	0.130952	0.135802	0.128205	0.162162	0.171053	0.180723	0.121622	0.106667	0.128205	0.178082	0.171053	0.1625	0.168831	0.186667	0.213333	0.180723	0.168539	0.154762	0.141176	0.154762	0.13253	0.13253	0.15	0.15	0.168675	0.170732	0.177215	0.148649	0.139241	0.153846	0.15	0.1625	0.166667	0.166667	0.159574	0.15625	0.137931	0.139785	0.138298	0.138298	0.136364	0.131868	0.131868	0.136364	0.11828	0.117021	0.137931	0.15	0.152778	0.157143	0.136986	0.150538	0.144444	0.168421	0.153846	0.142857	0.142857	0.156627	0.146067	0.152941	0.182927	0.1875	0.170732	0.141176	0.141176	0.131868	0.131868	0.137931	0.137931	0.182927	0.13253	0.150685	0.127907	0.166667	0.151899	0.191176	0.179487	0.166667	0.164384	0.152778	0.180556	0.183099	0.126437	0.191176	0.173913	0.178082	0.223881	0.2	0.162162	0.135802	0.152778	0.169231	0.148649	0.238095	0.261538	0.217391	0.183908	0.178571	0.176471	0.185714	0.152941	0.166667	0.183099	0.135135	0.138889	0.134146	0.126316	0.164706	0.181818	0.181818	0.135135	0.142857	0.152941	0.17284	0.157895	0.151899	0.168675	0.16	0.148649	0.142857	0.140845	0.15942	0.15942	0.140845	0.136364	0.164384	0.134328	0.15873	0.164179	0.164179	0.151899	0.155844	0.1625	0.15942	0.171429	0.173913	0.166667	0.141026	0.134146	0.151899	0.166667	0.148649	0.142857	0.15493	0.166667	0.148649	0.157895	0.14433	0.157895	0.155844	0.178082	0.197183	0.168831	0.176471	0.180723	0.175	0.168831	0.175676	0.184615	0.185714	0.181818	0.170732	0.170732	0.170732	0.173333	0.202899	0.189189	0.183099	0.180556	0.212121	0.185714	0.173913	0.164179	0.179104	0.164179	0.181818	0.173913	0.171429	0.179104	0.19697	0.19697	0.191781	0.173333	0.151899	0.164179	0.147059	0.147541	0.142857	0.138462	0.138462	0.138462	0.153846	0.153846	0.202899	0.191176	0.19403	0.164384	0.150685	0.166667	0.166667	0.166667	0.15942	0.164179	0.161765	0.138462	0.138889	0.125	0.147059	0.138462	0.138462	0.140845	0.203125	0.203125	0.164179	0.174603	0.190476	0.15625	0.153846	0.161765	0.157143	0.132353	0.151515	0.151515	0.153846	0.147059	0.164179	0.161765	0.161765	0.161765	0.15942	0.148649	0.16129	0.203125	0.205882	0.212121	0.217391	0.189189	0.157895	0.12987	0.128571	0.128571	0.121212	0.149254	0.15942	0.157143	0.185714	0.152778	0.111111	0.109589	0.140845	0.144928	0.148649	0.152941	0.160494	0.15	0.134328	0.162162	0.178571	0.174419	0.162791	0.168675	0.207792	0.142857	0.166667	0.17284	0.181818	0.162162	0.139241	0.1375	0.138889	0.123288	0.130435	0.126582	0.119403	0.107692	0.111111	0.116667	0.193548	0.174603	0.175439	0.142857	0.142857	0.147541	0.136364	0.126984	0.135593	0.135593	0.155172	0.137931	0.116667	0.126984	0.112676	0.121951	0.12987	0.135135	0.125	0.126984	0.138889	0.125	0.125	0.112676	0.0909091	0.09375	0.0985915	0.0909091	0.0909091	0.0857143	0.0746269	0.0735294	0.0757576	0.09375	0.0857143	0.0746269	0.0746269	0.078125	0.078125	0.0847458	0.0877193	0.0909091	0.112676	0.112676	0.126761	0.123288	0.114286	0.114286	0.107692	0.106061	0.117647	0.117647	0.107692	0.102941	0.1	0.1	0.0921053	0.0819672	0.0967742	0.084507	0.107692	0.0793651	0.078125	0.115942	0.103896	0.116883	0.0897436	0.097561	0.121951	0.111111	0.0921053	0.0972222	0.104478	0.126761	0.106383	0.101266	0.101266	0.123077	0.135135	0.126582	0.119048	0.1	0.0972222	0.0853659	0.116883	0.108108	0.107692	0.0952381	0.107143	0.0923077	0.0895522	0.114286	0.109375	0.109375	0.121622	0.12	0.108108	0.111111	0.121951	0.102564	0.102564	0.131579	0.1625	0.134146	0.11236	0.0987654	0.1	0.0857143	0.105263	0.105263	0.105263	0.097561	0.0987654	0.101266	0.0886076	0.116883	0.103896	0.0897436	0.105263	0.0886076	0.0952381	0.09375	0.102941	0.106667	0.135802	0.121212	0.112676	0.112676	0.102941	0.102941	0.0869565	0.08	0.0952381	0.0952381	0.0632911	0.0945946	0.102941	0.0843373	0.0963855	0.113924	0.0933333	0.0945946	0.0945946	0.0941176	0.0804598	0.0987654	0.0731707	0.0943396	0.153846	0.150442	0.147826	0.151786	0.115702	0.115702	0.121739	0.102804	0.102804	0.0952381	0.107143	0.097561	0.0941176	0.0963855	0.0823529	0.0823529	0.0909091	0.0891089	0.08	0.09	0.0990099	0.115385	0.117647	0.11	0.112245	0.107843	0.103093	0.11	0.16092	0.192308	0.151163	0.122449	0.115789	0.111111	0.11	0.12	0.162791	0.164706	0.168675	0.168675	0.169014	0.136986	0.138889	0.105882	0.12	0.153846	0.194444	0.179487	0.188406	0.171053	0.151899	0.152778	0.15493	0.15493	0.173913	0.197183	0.180556	0.164384	0.180556	0.175676	0.16	0.13253	0.162162	0.186667	0.166667	0.125	0.176471	0.164557	0.16092	0.129032	0.130435	0.134831	0.133333	0.129032	0.129032	0.113924	0.0978261	0.1	0.104651	0.107143	0.097561	0.0987654	0.1	0.125	0.101449	0.0869565	0.0869565	0.0821918	0.0958904	0.0869565	0.101449	0.101449	0.0972222	0.101449	0.106667	0.0952381	0.0864198	0.0744681	0.0860215	0.0804598	0.0769231	0.0804598	0.0769231	0.101266	0.105263	0.101449	0.0895522	0.102941	0.121212	0.0923077	0.0985915	0.101449	0.157143	0.144928	0.142857	0.107143	0.135802	0.111111	0.123596	0.11828	0.137931	0.130952	0.151899	0.144737	0.148649	0.148649	0.150685	0.15493	0.142857	0.117647	0.130435	0.130435	0.117647	0.15942	0.15942	0.152778	0.126761	0.104478	0.104478	0.102564	0.111111	0.125	0.125	0.12	0.121622	0.131579	0.135802	0.126437	0.0987654	0.097561	0.0952381	0.102564	0.102564	0.146667	0.146667	0.152778	0.171875	0.138298	0.135417	0.120482	0.113636	0.119403	0.115942	0.115942	0.12987	0.135135	0.171875	0.119403	0.119403	0.0958904	0.12	0.114286	0.132353	0.139241	0.146341	0.119048	0.1125	0.117647	0.160494	0.116883	0.12987	0.12987	0.12766	0.111111	0.155844	0.155844	0.139535	0.114943	0.126582	0.141026	0.132743	0.104167	0.12381	0.131868	0.126437	0.166667	0.133333	0.157895	0.126437	0.165138	0.160494	0.158537	0.136842	0.17284	0.173333	0.173333	0.182927	0.153846	0.191011	0.195402	0.195402	0.188889	0.256098	0.194805	0.197531	0.176471	0.159091	0.157303	0.120879	0.131868	0.146067	0.182927	0.1875	0.122449	0.142857	0.111111	0.144928	0.111111	0.121212	0.153061	0.126582	0.125	0.1	0.144578	0.137931	0.136364	0.144444	0.155556	0.146067	0.149425	0.138298	0.156627	0.16092	0.160494	0.153846	0.152778	0.164384	0.15493	0.176471	0.15493	0.157143	0.136986	0.138889	0.126582	0.116279	0.129412	0.126437	0.126437	0.129412	0.120482	0.120482	0.113636	0.113636	0.117647	0.123596	0.123596	0.1	0.10101	0.0990099	0.111111	0.11	0.11	0.106796	0.102804	0.125	0.131868	0.134831	0.134831	0.119565	0.119565	0.118812	0.105769	0.115385	0.121951	0.1125	0.0864198	0.101266	0.12	0.122642	0.14433	0.14433	0.141414	0.151163	0.129412	0.127907	0.130435	0.120879	0.147727	0.146067	0.141176	0.139241	0.108434	0.13253	0.130952	0.130952	0.123288	0.097561	0.148148	0.15942	0.156627	0.129412	0.151163	0.159091	0.153846	0.141304	0.131579	0.135135	0.142857	0.177215	0.155556	0.150538	0.142857	0.15493	0.140845	0.131579	0.142857	0.169014	0.125	0.181818	0.140625	0.133333	0.145161	0.140625	0.132353	0.136986	0.130435	0.137931	0.142857	0.139241	0.164557	0.220779	0.174419	0.206897	0.216867	0.211765	0.206897	0.206897	0.206897	0.211765	0.211765	0.211765	0.226667	0.168831	0.182927	0.209302	0.244444	0.236111	0.205479	0.155844	0.195876	0.16129	0.147368	0.175824	0.188235	0.170213	0.18	0.18	0.186275	0.174757	0.190476	0.211538	0.162393	0.211538	0.18	0.228916	0.210526	0.226667	0.211268	0.202381	0.240964	0.243902	0.216867	0.231707	0.195122	0.162791	0.151163	0.137931	0.154762	0.139535	0.135417	0.141304	0.142857	0.139785	0.146067	0.153846	0.144444	0.142857	0.147727	0.135417	0.141304	0.119565	0.138298	0.125	0.131868	0.153846	0.139785	0.142857	0.136842	0.117021	0.11828	0.114583	0.135417	0.133333	0.111111	0.0989011	0.10989	0.113402	0.125	0.117021	0.106383	0.107527	0.106383	0.11828	0.106383	0.119565	0.111111	0.122222	0.122222	0.114583	0.144737	0.146667	0.118421	0.115385	0.113924	0.126582	0.125	0.126582	0.142857	0.148148	0.151163	0.150685	0.126582	0.122222	0.123596	0.136364	0.12	0.172414	0.147059	0.15	0.136842	0.129412	0.144444	0.155556	0.179775	0.144444	0.134146	0.108434	0.120482	0.122449	0.126214	0.151163	0.142857	0.164835	0.148936	0.150538	0.119565	0.129032	0.150538	0.145833	0.123711	0.112245	0.115789	0.122449	0.122449	0.134021	0.131868	0.133333	0.120879	0.109756	0.153846	0.12766	0.126316	0.152174	0.133333	0.12766	0.126437	0.149425	0.129412	0.142857	0.130435	0.13	0.105263	0.104762	0.130435	0.0989011	0.0978261	0.120879	0.142857	0.111111	0.121622	0.164384	0.157143	0.126582	0.112676	0.112676	0.0972222	0.0821918	0.0833333	0.115385	0.123457	0.121951	0.113924	0.112245	0.0963855	0.105263	0.135135	0.141026	0.135802	0.123457	0.109756	0.111111	0.0987654	0.0987654	0.0952381	0.0864198	0.108434	0.104651	0.107143	0.114943	0.126437	0.119565	0.129412	0.107143	0.105882	0.107143	0.13253	0.129412	0.151163	0.141176	0.134831	0.152174	0.147727	0.142857	0.119048	0.135802	0.108434	0.111111	0.13253	0.130952	0.142857	0.117647	0.121951	0.114943	0.108434	0.097561	0.1125	0.134146	0.119048	0.133333	0.137931	0.151163	0.125	0.129032	0.117647	0.130952	0.144444	0.123596	0.116279	0.105882	0.117647	0.130952	0.117647	0.104651	0.104651	0.105882	0.101124	0.101124	0.103448	0.117647	0.113636	0.134831	0.147727	0.125	0.118812	0.0898876	0.104348	0.130952	0.144578	0.130952	0.137931	0.119048	0.0987654	0.0941176	0.113636	0.104651	0.105882	0.091954	0.075	0.0843373	0.0813953	0.105882	0.105882	0.107143	0.126437	0.116279	0.0963855	0.0833333	0.0853659	0.0952381	0.108434	0.116279	0.0930233	0.0941176	0.0941176	0.0963855	0.109756	0.108434	0.107143	0.0833333	0.111111	0.111111	0.0853659	0.107143	0.102273	0.116883	0.0952381	0.0930233	0.125	0.125	0.0989011	0.0978261	0.0963855	0.0740741	0.0963855	0.0888889	0.0957447	0.10989	0.102273	0.11236	0.130435	0.130435	0.136364	0.136364	0.111111	0.0989011	0.105882	0.108434	0.136364	0.123596	0.119565	0.11236	0.11236	0.111111	0.101124	0.1	0.0941176	0.0722892	0.0843373	0.0722892	0.0941176	0.0941176	0.0843373	0.097561	0.0909091	0.0795455	0.097561	0.0963855	0.0714286	0.0786517	0.0909091	0.0705882	0.0823529	0.0731707	0.0952381	0.0909091	0.11236	0.130435	0.130435	0.0947368	0.107527	0.0897436	0.0886076	0.0649351	0.0769231	0.0813953	0.0816327	0.106667	0.0941176	0.0921053	0.0941176	0.122222	0.117647	0.104167	0.0816327	0.0851064	0.0978261	0.0674157	0.0804598	0.0888889	0.0888889	0.0891089	0.0625	0.0729167	0.0689655	0.0795455	0.0833333	0.1	0.103448	0.0989011	0.0879121	0.101124	0.0813953	0.0833333	0.0823529	0.0833333	0.0804598	0.0777778	0.076087	0.0777778	0.0786517	0.0795455	0.0813953	0.0833333	0.0930233	0.103448	0.103448	0.102041	0.0967742	0.10101	0.0707071	0.101852	0.145299	0.156522	0.141593	0.130435	0.135135	0.121739	0.116667	0.130435	0.132231	0.141667	0.137097	0.134921	0.141667	0.144068	0.150442	0.135593	0.12605	0.140351	0.138889	0.123894	0.133929	0.149533	0.15	0.134615	0.135922	0.150943	0.137615	0.138889	0.128713	0.2	0.202247	0.204545	0.158537	0.162791	0.153846	0.155556	0.147727	0.158537	0.164557	0.178571	0.190476	0.175	0.17284	0.153846	0.175824	0.16092	0.147727	0.141176	0.186047	0.178571	0.170455	0.168539	0.137931	0.137931	0.144578	0.152941	0.151163	0.137931	0.144444	0.142857	0.145833	0.183908	0.159091	0.17284	0.156627	0.15	0.158537	0.1625	0.180723	0.162791	0.144578	0.146341	0.156627	0.170732	0.144578	0.146341	0.1625	0.171053	0.153846	0.153846	0.155844	0.16	0.164557	0.141176	0.142857	0.185185	0.15	0.148148	0.144578	0.166667	0.155844	0.157895	0.179487	0.164706	0.151163	0.156627	0.156627	0.152941	0.162791	0.152941	0.152174	0.147727	0.142857	0.141176	0.139535	0.137931	0.125	0.123596	0.133333	0.133333	0.149425	0.137931	0.142857	0.136364	0.134146	0.123457	0.123457	0.164384	0.13253	0.122222	0.125	0.125	0.121951	0.13253	0.121951	0.107527	0.108696	0.114943	0.107143	0.120482	0.123457	0.211268	0.191781	0.183099	0.130435	0.109756	0.105882	0.115385	0.103093	0.141304	0.13253	0.1375	0.135135	0.118421	0.157303	0.179775	0.172414	0.180723	0.191011	0.134146	0.220779	0.127907	0.142857	0.162162	0.141026	0.135135	0.152778	0.152778	0.155844	0.128205	0.126582	0.164706	0.179487	0.181818	0.191176	0.173913	0.197183	0.191781	0.160494	0.157143	0.126761	0.131579	0.135135	0.17284	0.166667	0.194805	0.1625	0.149425	0.121622	0.121622	0.121622	0.0886076	0.117647	0.105263	0.12	0.130435	0.127907	0.147727	0.154762	0.180723	0.17284	0.175	0.189189	0.189189	0.189189	0.189189	0.189189	0.189189	0.189189	0.212121	0.257576	0.264706	0.205479	0.154762	0.154639	0.151515	0.161905	0.154639	0.136364	0.137255	0.138614	0.163043	0.15	0.147059	0.137615	0.144144	0.146789	0.132743	0.145455	0.145455	0.147059	0.147059	0.151515	0.14	0.138614	0.145631	0.147059	0.145631	0.145833	0.113402	0.141509	0.14	0.138614	0.14	0.142857	0.141414	0.141414	0.142857	0.153846	0.153846	0.152174	0.145833	0.145833	0.142857	0.15534	0.133333	0.147059	0.137255	0.137255	0.135135	0.12844	0.12963	0.12963	0.130841	0.137615	0.142857	0.144231	0.144231	0.147059	0.148515	0.133333	0.137255	0.134615	0.134615	0.14	0.138614	0.15	0.15534	0.153846	0.178218	0.16	0.157895	0.158416	0.148515	0.15	0.144231	0.141509	0.141509	0.145631	0.141509	0.141509	0.150943	0.145631	0.145631	0.154639	0.150538	0.15625	0.159574	0.177083	0.196078	0.205128	0.185714	0.185714	0.185714	0.185714	0.171053	0.171053	0.171053	0.171053	0.171053	0.178082	0.178082	0.142857	0.142857	0.128205	0.113924	0.147059	0.209677	0.15942	0.145161	0.147541	0.145161	0.151515	0.147059	0.149254	0.212121	0.174603	0.177419	0.147541	0.151515	0.190476	0.15625	0.15	0.132353	0.136986	0.179104	0.161765	0.169014	0.149254	0.149254	0.174603	0.15942	0.119403	0.179104	0.128571	0.169014	0.138889	0.136986	0.151515	0.114754	0.129032	0.136364	0.142857	0.153846	0.138462	0.132353	0.131148	0.129032	0.133333	0.125	0.12069	0.116667	0.116667	0.111111	0.138462	0.169014	0.25	0.123077	0.15	0.147541	0.153846	0.133333	0.148649	0.147541	0.133333	0.125	0.1	0.166667	0.166667	0.15873	0.145161	0.145161	0.132353	0.134328	0.134328	0.134328	0.123288	0.123288	0.123288	0.123288	0.123288	0.12	0.12	0.12	0.12	0.12987	0.115385	0.118421	0.121622	0.132353	0.130435	0.128571	0.125	0.12	0.123457	0.136364	0.111111	0.12	0.131579	0.131579	0.120879	0.108696	0.111111	0.121212	0.126214	0.127451	0.115044	0.108108	0.105263	0.103448	0.101852	0.107843	0.0990099	0.0934579	0.0934579	0.113402	0.113402	0.120879	0.10989	0.108911	0.12	0.121212	0.122449	0.112245	0.126316	0.12766	0.125	0.146341	0.147727	0.146067	0.146067	0.147727	0.134831	0.142857	0.157895	0.155844	0.142857	0.130952	0.134146	0.168831	0.162162	0.166667	0.157143	0.136986	0.126582	0.126582	0.141176	0.139535	0.119565	0.146341	0.125	0.116279	0.11236	0.134146	0.126582	0.128205	0.128205	0.119048	0.117647	0.130952	0.119048	0.13253	0.142857	0.142857	0.144578	0.144578	0.148148	0.148148	0.130952	0.130952	0.1375	0.1375	0.142857	0.126582	0.157143	0.149254	0.151515	0.151515	0.144928	0.142857	0.141176	0.141304	0.142857	0.146067	0.139785	0.138298	0.146067	0.152941	0.152941	0.154762	0.149425	0.14433	0.13	0.151515	0.168539	0.133333	0.114286	0.141304	0.154639	0.153846	0.153846	0.152381	0.129032	0.149425	0.131868	0.141176	0.166667	0.151899	0.15	0.123596	0.14	0.133333	0.141509	0.135922	0.137255	0.141414	0.153846	0.122642	0.128713	0.13	0.135417	0.136842	0.136842	0.138298	0.135417	0.134021	0.138298	0.134021	0.134021	0.135417	0.136842	0.142857	0.139785	0.151163	0.147727	0.147368	0.142857	0.157303	0.188235	0.152941	0.146067	0.141304	0.141304	0.139785	0.141304	0.141304	0.142857	0.146067	0.146067	0.155556	0.153846	0.152174	0.159091	0.168539	0.164835	0.153846	0.150538	0.152174	0.135417	0.128713	0.116505	0.117647	0.118812	0.117647	0.122449	0.123711	0.12	0.123711	0.130435	0.163043	0.135417	0.136842	0.164835	0.138298	0.134021	0.135417	0.231707	0.228916	0.22619	0.269663	0.23301	0.290323	0.303371	0.333333	0.365854	0.302326	0.348837	0.329412	0.37037	0.333333	0.333333	0.35	0.35	0.35	0.384615	0.423077	0.3875	0.382716	0.341176	0.333333	0.345238	0.378049	0.290698	0.395062	0.358696	0.373626	0.4375	0.421053	0.447368	0.466667	0.486842	0.513514	0.506667	0.481013	0.433735	0.455696	0.461538	0.5	0.4375	0.376471	0.376471	0.419753	0.375	0.37037	0.333333	0.329412	0.333333	0.349398	0.325581	0.277778	0.283951	0.3	0.329268	0.27907	0.382716	0.4	0.405063	0.466667	0.460526	0.413333	0.432432	0.438356	0.418919	0.407895	0.426667	0.421053	0.402597	0.414634	0.388235	0.473684	0.407407	0.369048	0.35443	0.317073	0.306818	0.303371	0.296703	0.285714	0.313953	0.32967	0.352273	0.369048	0.4375	0.357143	0.422535	0.484848	0.369863	0.373333	0.485294	0.385542	0.277778	0.304878	0.310345	0.273684	0.284211	0.3875	0.407895	0.462687	0.462687	0.441176	0.426471	0.356164	0.369863	0.369863	0.369863	0.328767	0.32	0.32	0.333333	0.310811	0.364865	0.383562	0.337838	0.444444	0.430556	0.407895	0.407895	0.386667	0.477612	0.455882	0.530303	0.575758	1	0.886792	0.728814	0.758621	0.666667	0.4	0.418919	0.413333	0.432432	0.458333	0.413333	0.418919	0.386667	0.36	0.383562	0.454545	0.555556	0.661017	0.546875	0.367089	0.471429	0.3125	0.337838	0.364865	0.333333	0.337838	0.402985	0.342105	0.308642	0.325	0.341772	0.371795	0.329114	0.358974	0.3375	0.341772	0.3125	0.304878	0.357143	0.288889	0.274725	0.277778	0.284091	0.280899	0.280899	0.280899	0.298851	0.301205	0.304878	0.304878	0.287356	0.297619	0.301205	0.3125	0.304878	0.305882	0.285714	0.304348	0.270833	0.276596	0.318681	0.341176	0.362637	0.425287	0.359551	0.424658	0.43662	0.37037	0.361446	0.432099	0.405063	0.417722	0.44	0.5	0.5	0.42029	0.408451	0.388889	0.373134	0.352941	0.384615	0.375	0.390625	0.415385	0.393939	0.369231	0.328358	0.347826	0.352941	0.328571	0.338028	0.318841	0.348485	0.3125	0.308824	0.291667	0.261905	0.329114	0.307692	0.337662	0.307692	0.320513	0.469697	0.363636	0.318182	0.311688	0.328571	0.396825	0.381579	0.438356	0.545455	0.645161	0.478261	0.478261	0.410959	0.386667	0.386667	0.383562	0.485714	0.444444	0.471429	0.444444	0.442857	0.422535	0.36	0.4	0.418919	0.424658	0.405405	0.471429	0.560606	0.492754	0.485714	0.485714	0.43662	0.424242	0.424242	0.476923	0.476923	0.5	0.439394	0.47541	0.47541	0.5	0.551724	0.5	0.47541	0.47619	0.453125	0.52459	0.47619	0.47619	0.421875	0.442623	0.419355	0.435484	0.459016	0.459016	0.508475	0.435484	0.484375	0.492063	0.442623	0.390625	0.421875	0.397059	0.393443	0.34375	0.421875	0.415385	0.393939	0.369231	0.363636	0.442623	0.47541	0.5	0.508475	0.483333	0.553571	0.581818	0.622642	0.535714	0.535714	0.508772	0.535714	0.6	0.692308	0.571429	0.571429	0.62963	0.6	0.563636	0.52459	0.548387	0.559322	0.446154	0.465753	0.4	0.4	0.393443	0.370968	0.344262	0.389831	0.428571	0.421053	0.389831	0.396552	0.383333	0.377049	0.377049	0.377049	0.383333	0.4	0.366667	0.368421	0.313433	0.333333	0.338462	0.318182	0.313433	0.318182	0.304348	0.318182	0.318841	0.338462	0.349206	0.328358	0.328125	0.328125	0.313433	0.304348	0.253333	0.272727	0.277778	0.289855	0.338235	0.343284	0.323529	0.314286	0.333333	0.307692	0.240964	0.238095	0.244186	0.258824	0.180723	0.156627	0.25	0.260274	0.313433	0.318182	0.232877	0.189189	0.194805	0.213333	0.213333	0.186667	0.17284	0.17284	0.164706	0.176471	0.232558	0.211765	0.194805	0.179487	0.175	0.171717	0.15	0.142857	0.149425	0.147727	0.146341	0.147727	0.155556	0.16092	0.147727	0.156627	0.175	0.164706	0.164706	0.162791	0.159574	0.186813	0.204301	0.164835	0.147368	0.14	0.126126	0.128713	0.135417	0.163265	0.159574	0.162791	0.155556	0.142857	0.150538	0.164706	0.118812	0.144444	0.153846	0.147368	0.145833	0.150538	0.157303	0.153846	0.166667	0.180851	0.153061	0.150538	0.162791	0.162791	0.162791	0.152174	0.152174	0.152174	0.173913	0.186047	0.174419	0.176471	0.2	0.234043	0.238095	0.2375	0.25641	0.25	0.253165	0.25	0.246914	0.238095	0.241379	0.256098	0.256098	0.253012	0.253012	0.315068	0.30137	0.305556	0.338028	0.575342	0.506667	0.314607	0.3	0.257426	0.257426	0.268041	0.234694	0.234694	0.23	0.258427	0.244681	0.231579	0.23913	0.23913	0.234043	0.242105	0.28125	0.268041	0.247525	0.257732	0.27	0.265306	0.269663	0.264368	0.264368	0.261905	0.252874	0.287356	0.302326	0.278351	0.350649	0.32	0.32	0.296296	0.324675	0.303797	0.328947	0.320988	0.306667	0.351351	0.315789	0.346667	0.328947	0.328947	0.315789	0.315789	0.36	0.342105	0.342105	0.342105	0.315789	0.315789	0.296296	0.296296	0.317073	0.305882	0.263736	0.272727	0.261905	0.268293	0.289474	0.275	0.258824	0.269663	0.356322	0.356322	0.294737	0.291667	0.291667	0.291667	0.28	0.258065	0.234043	0.21875	0.212766	0.230769	0.233333	0.238636	0.241379	0.241379	0.241379	0.244186	0.256098	0.241379	0.232558	0.261905	0.241758	0.235294	0.231579	0.22	0.216495	0.191011	0.228261	0.225806	0.2	0.19802	0.182609	0.184211	0.214286	0.212121	0.225806	0.223404	0.194175	0.191667	0.211538	0.275862	0.296296	0.307692	0.314607	0.321839	0.364706	0.267442	0.222222	0.244444	0.244898	0.215054	0.264368	0.232558	0.173913	0.15	0.170732	0.152941	0.132653	0.132653	0.153846	0.155556	0.163043	0.156863	0.155963	0.138889	0.148148	0.154545	0.157407	0.158879	0.166667	0.15534	0.15	0.148515	0.161905	0.168224	0.137615	0.140351	0.13913	0.134454	0.142857	0.141593	0.163636	0.119048	0.131148	0.130081	0.133333	0.13913	0.122807	0.135593	0.131579	0.133333	0.125	0.138298	0.123711	0.108108	0.108108	0.10084	0.12	0.120968	0.131148	0.130081	0.111111	0.115385	0.116279	0.116279	0.120301	0.121212	0.108696	0.101449	0.0992908	0.106061	0.10687	0.10687	0.111111	0.111111	0.1	0.131783	0.122137	0.108696	0.126866	0.119403	0.136364	0.131783	0.110294	0.109489	0.115385	0.11811	0.120968	0.117188	0.115385	0.113636	0.117188	0.12	0.128	0.142857	0.137931	0.141667	0.133333	0.136752	0.132231	0.141667	0.137931	0.131579	0.155963	0.154545	0.160714	0.142857	0.135922	0.134615	0.122642	0.12381	0.132075	0.149123	0.142857	0.144144	0.12069	0.127119	0.131148	0.121951	0.12605	0.122951	0.131148	0.127119	0.131148	0.11811	0.123077	0.12782	0.111111	0.118519	0.100719	0.102941	0.106383	0.105634	0.106383	0.107914	0.108696	0.125	0.113636	0.117647	0.123077	0.111111	0.116788	0.106383	0.104895	0.105634	0.102041	0.103448	0.102041	0.10274	0.102041	0.107143	0.117647	0.123077	0.113636	0.10274	0.0980392	0.09375	0.0986842	0.0974026	0.0974026	0.0903955	0.10241	0.0903614	0.0993789	0.0961538	0.100671	0.101351	0.100671	0.104895	0.115108	0.103448	0.115942	0.121212	0.11194	0.123188	0.0949367	0.09375	0.0949367	0.0961538	0.104938	0.0974026	0.0949367	0.100629	0.097561	0.0914634	0.0903614	0.0946746	0.091954	0.0914286	0.0879121	0.0883978	0.0898876	0.0893855	0.0883978	0.0888889	0.0914286	0.0872093	0.0882353	0.101796	0.0994152	0.0982659	0.0918919	0.0923913	0.0894737	0.0384615	0.04	0.0540541	0.0632911	0.0632911	0.0625	0.05	0.05	0.0519481	0.0632911	0.0632911	0.0632911	0.0632911	0.0632911	0.0519481	0.056338	0.056338	0.0555556	0.0555556	0.0555556	0.0555556	0.0555556	0.0555556	0.0555556	0.0555556	0.0555556	0.0555556	0.0555556	0.0555556	0.0555556	0.0555556	0.0694444
COCONUT	O=C(OC1C(O)C(OCCC2=CC=C(O)C=C2)OC(CO)C1OC(=O)C3=CC(O)=C(O)C(O)=C3)C4=CC(O)=C(O)C(O)=C4	0.0581395	0.0581395	0.0481928	0.0481928	0.0609756	0.060241	0.047619	0.047619	0.0574713	0.0574713	0.0581395	0.0581395	0.060241	0.060241	0.0574713	0.0574713	0.047619	0.0481928	0.0581395	0.0581395	0.0697674	0.0804598	0.0705882	0.0581395	0.0555556	0.0674157	0.0714286	0.0681818	0.0561798	0.0561798	0.0555556	0.0555556	0.0659341	0.0659341	0.0659341	0.0674157	0.0652174	0.0652174	0.0652174	0.0652174	0.0549451	0.0549451	0.0574713	0.0574713	0.0697674	0.0777778	0.0659341	0.0659341	0.0777778	0.0689655	0.0689655	0.0786517	0.0804598	0.0777778	0.0731707	0.0561798	0.0568182	0.0588235	0.0588235	0.0588235	0.0588235	0.0588235	0.0595238	0.060241	0.060241	0.0617284	0.0731707	0.0875	0.0769231	0.0769231	0.0609756	0.060241	0.0674157	0.0714286	0.0722892	0.0740741	0.0759494	0.0759494	0.0759494	0.0759494	0.075	0.0769231	0.0759494	0.0714286	0.0714286	0.0705882	0.0731707	0.0731707	0.0659341	0.0659341	0.0697674	0.0722892	0.0705882	0.0705882	0.0705882	0.0705882	0.0681818	0.0681818	0.0731707	0.0731707	0.0731707	0.0731707	0.0681818	0.0681818	0.0659341	0.0681818	0.0674157	0.0666667	0.0568182	0.0526316	0.0823529	0.0666667	0.0574713	0.0666667	0.0674157	0.0697674	0.060241	0.0625	0.0632911	0.0632911	0.0609756	0.0609756	0.0617284	0.0625	0.0625	0.075	0.075	0.075	0.075	0.075	0.120482	0.120482	0.120482	0.116279	0.109756	0.109756	0.1125	0.105882	0.107143	0.107143	0.120482	0.116883	0.0989011	0.132075	0.132075	0.130841	0.131868	0.12766	0.125	0.123894	0.123894	0.123894	0.0873786	0.108696	0.0983607	0.0991736	0.103175	0.0862069	0.0952381	0.107143	0.109091	0.103448	0.113043	0.12	0.110236	0.111111	0.122807	0.114754	0.113821	0.112	0.107438	0.0944882	0.0973451	0.114035	0.114035	0.0992366	0.1	0.109244	0.112	0.110236	0.0816327	0.0827586	0.0909091	0.0982143	0.102564	0.101695	0.113208	0.116071	0.114035	0.123711	0.122449	0.12	0.142857	0.132075	0.12844	0.127273	0.113043	0.106195	0.0948276	0.111111	0.118644	0.109244	0.108108	0.116071	0.125	0.119658	0.125	0.116667	0.116279	0.111111	0.130081	0.110169	0.109244	0.109375	0.111111	0.114504	0.117188	0.125	0.117188	0.117188	0.105263	0.104478	0.100775	0.106061	0.106061	0.105263	0.115385	0.123077	0.123077	0.123077	0.123077	0.122137	0.121212	0.120301	0.120301	0.120301	0.120301	0.120301	0.119048	0.119048	0.110236	0.122951	0.122951	0.122951	0.122951	0.133333	0.108527	0.108527	0.112903	0.119048	0.113636	0.113636	0.120301	0.125984	0.125	0.125	0.125	0.125	0.125	0.125	0.123967	0.123967	0.120968	0.111111	0.111111	0.114504	0.117188	0.109375	0.111111	0.12	0.0902256	0.0882353	0.0833333	0.0795455	0.0886076	0.0699301	0.0948905	0.0945946	0.0958904	0.0942029	0.0851064	0.0863309	0.0794702	0.0828025	0.0909091	0.0939597	0.0807453	0.0807453	0.0860927	0.0869565	0.0872483	0.0896552	0.0970149	0.1	0.0992366	0.101562	0.0878378	0.0855263	0.0779221	0.0789474	0.0844156	0.0844156	0.0821918	0.0791367	0.0810811	0.0691824	0.0821918	0.0794702	0.084507	0.0909091	0.0890411	0.0849673	0.0872483	0.0839161	0.0942029	0.0942029	0.0921986	0.0962963	0.0955882	0.0884354	0.0902778	0.0878378	0.089172	0.0939597	0.0962963	0.0921986	0.0857143	0.0895522	0.0921986	0.0896552	0.0909091	0.0921986	0.0902778	0.0909091	0.0882353	0.0895522	0.0935252	0.0916031	0.0866142	0.0890411	0.0884354	0.0855263	0.0887574	0.0993377	0.0993377	0.0820896	0.0857143	0.0884354	0.0921053	0.0909091	0.0915033	0.0872483	0.0884354	0.0849673	0.0884354	0.0921986	0.0921986	0.0902778	0.0863309	0.0794702	0.0810811	0.0805369	0.0810811	0.0821918	0.08	0.0789474	0.0764331	0.0769231	0.0774194	0.106667	0.105263	0.123288	0.0860927	0.0849673	0.0860927	0.0844156	0.0878378	0.0810811	0.08	0.0789474	0.08	0.0774194	0.0789474	0.0769231	0.0769231	0.0671141	0.0657895	0.0719424	0.0654762	0.0662651	0.0787879	0.0849673	0.0784314	0.0764331	0.0839695	0.0806452	0.0813008	0.0697674	0.0697674	0.0645161	0.0534351	0.0620155	0.0740741	0.0733945	0.0808081	0.0873786	0.0849057	0.0841121	0.0784314	0.0784314	0.0747664	0.0909091	0.072	0.0839695	0.0839695	0.0814815	0.0615385	0.0615385	0.0761905	0.0761905	0.0761905	0.0645161	0.0606061	0.0606061	0.0629921	0.0629921	0.0629921	0.0610687	0.0650407	0.0645161	0.0645161	0.0652174	0.0652174	0.0647482	0.0647482	0.0654206	0.06	0.06	0.0582524	0.0571429	0.0560748	0.0560748	0.0526316	0.0550459	0.0550459	0.0630631	0.0566038	0.0636364	0.0619469	0.0608696	0.0598291	0.0598291	0.0583333	0.057377	0.0648148	0.047619	0.045045	0.045045	0.045045	0.0434783	0.0434783	0.0434783	0.0535714	0.0592593	0.0592593	0.0601504	0.0601504	0.0555556	0.0555556	0.0555556	0.0555556	0.0588235	0.0588235	0.0588235	0.0588235	0.0588235	0.0588235	0.0566038	0.0566038	0.076087	0.076087	0.076087	0.0714286	0.0744681	0.0744681	0.0744681	0.0744681	0.0795455	0.0795455	0.0795455	0.0795455	0.0666667	0.0666667	0.0659341	0.0659341	0.0625	0.0625	0.0762712	0.0762712	0.0762712	0.0762712	0.0762712	0.0803571	0.0803571	0.0803571	0.0803571	0.0803571	0.0869565	0.0879121	0.0842105	0.0740741	0.0666667	0.0714286	0.07	0.0654206	0.0673077	0.0733945	0.0846154	0.0846154	0.0973451	0.106195	0.0948276	0.0862069	0.0793651	0.0839695	0.0887097	0.0894309	0.0932203	0.0866142	0.0846154	0.0944882	0.0944882	0.0983607	0.102564	0.103448	0.105882	0.113924	0.109756	0.12	0.133333	0.133333	0.133333	0.133333	0.133333	0.133333	0.130435	0.150538	0.128713	0.138614	0.138614	0.12766	0.134021	0.150538	0.150538	0.155556	0.244681	0.239583	0.118812	0.107843	0.106796	0.106796	0.117647	0.117647	0.117647	0.105263	0.112245	0.112245	0.115789	0.115789	0.117021	0.119565	0.12766	0.115789	0.130435	0.126316	0.126316	0.0989011	0.0824742	0.102273	0.113924	0.113924	0.109756	0.107527	0.107527	0.107527	0.107527	0.107527	0.107527	0.111111	0.111111	0.106383	0.09375	0.09375	0.125	0.0970874	0.0970874	0.0970874	0.10989	0.10989	0.11828	0.0786517	0.0786517	0.0813953	0.0853659	0.0853659	0.109756	0.109756	0.0947368	0.0777778	0.0985915	0.137931	0.137931	0.117647	0.111111	0.111111	0.113402	0.0810811	0.0689655	0.0761905	0.0857143	0.0917431	0.12605	0.130435	0.0957447	0.0816327	0.10101	0.10101	0.0892857	0.0909091	0.137255	0.155556	0.155556	0.223404	0.214286	0.12069	0.0714286	0.0617284	0.0759494	0.0857143	0.0740741	0.0617284	0.0735294	0.0731707	0.0740741	0.075	0.0789474	0.0759494	0.0769231	0.0689655	0.0689655	0.0689655	0.0769231	0.0777778	0.0813953	0.0869565	0.0869565	0.0816327	0.0769231	0.0769231	0.0769231	0.0769231	0.0769231	0.0864198	0.0581395	0.0505051	0.0543478	0.0617284	0.0681818	0.0786517	0.0804598	0.0886076	0.0886076	0.105882	0.105882	0.105882	0.103448	0.0909091	0.075	0.0704225	0.084507	0.0641026	0.0641026	0.0641026	0.0595238	0.0595238	0.0595238	0.0588235	0.0625	0.0625	0.060241	0.060241	0.0609756	0.0735294	0.0714286	0.0634921	0.046875	0.046875	0.0810811	0.0821918	0.084507	0.0759494	0.0615385	0.0384615	0.037037	0.0441176	0.0422535	0.0422535	0.0779221	0.0824742	0.0465116	0.0561798	0.0555556	0.0555556	0.0571429	0.0588235	0.0704225	0.0634921	0.0434783	0.0724638	0.0895522	0.0434783	0.0675676	0.0714286	0.0921053	0.0684932	0.0521739	0.0375	0.0722892	0.0704225	0.0869565	0.0675676	0.0595238	0.060241	0.0714286	0.0609756	0.060241	0.0731707	0.0740741	0.0704225	0.0779221	0.0533333	0.0547945	0.0481928	0.0588235	0.0769231	0.0705882	0.0816327	0.09375	0.060241	0.0724638	0.0724638	0.0724638	0.0833333	0.0638298	0.10101	0.0957447	0.105882	0.13	0.147368	0.121739	0.132653	0.103093	0.104348	0.104348	0.105263	0.112069	0.112069	0.12931	0.131579	0.116071	0.104	0.117647	0.108108	0.097561	0.08	0.107527	0.12605	0.123077	0.105263	0.107692	0.0985915	0.0909091	0.0813953	0.115942	0.0634921	0.0821918	0.1	0.0851064	0.1375	0.0824742	0.160377	0.136842	0.0945946	0.144737	0.102564	0.0897436	0.105263	0.116883	0.0921053	0.0625	0.0833333	0.0869565	0.0833333	0.0875	0.0909091	0.123288	0.0875	0.0707965	0.076087	0.076087	0.0833333	0.0967742	0.091954	0.0957447	0.0776699	0.0869565	0.0833333	0.07	0.0882353	0.084507	0.0821918	0.0757576	0.0724638	0.078125	0.0632911	0.0588235	0.0744681	0.0684932	0.0547945	0.05	0.08	0.075	0.0769231	0.0657895	0.0649351	0.0641026	0.075	0.0641026	0.0625	0.0779221	0.0675676	0.075	0.0641026	0.0526316	0.0657895	0.0625	0.0714286	0.0746269	0.0632911	0.0740741	0.0833333	0.0675676	0.08	0.097561	0.0898876	0.0921053	0.0787402	0.0793651	0.0909091	0.09375	0.0967742	0.0873786	0.1	0.08	0.141414	0.0909091	0.0769231	0.0756303	0.0810811	0.0762712	0.09	0.0754717	0.0642202	0.0810811	0.0413793	0.0451128	0.0503597	0.057377	0.0578512	0.042735	0.0633803	0.0567376	0.0675676	0.070922	0.0704225	0.0808824	0.0774648	0.0763889	0.0642857	0.0638298	0.0638298	0.1	0.0666667	0.0769231	0.0714286	0.0681818	0.0731707	0.0703125	0.0703125	0.0839695	0.0681818	0.0708661	0.0634921	0.0610687	0.0615385	0.0642857	0.0769231	0.0970149	0.0948905	0.091954	0.0864198	0.0779221	0.0875	0.0978261	0.0952381	0.0952381	0.0952381	0.0989011	0.0777778	0.0679612	0.1	0.1	0.0714286	0.136364	0.229885	0.192308	0.185185	0.175	0.135802	0.120482	0.1	0.110169	0.101695	0.0932203	0.0894309	0.0967742	0.0873016	0.117647	0.112069	0.0897436	0.1	0.0897436	0.0886076	0.0892857	0.0993377	0.100671	0.0909091	0.0886076	0.0909091	0.0791367	0.0863309	0.0869565	0.0875912	0.0769231	0.0754717	0.0806452	0.140845	0.0980392	0.10596	0.103226	0.1	0.105263	0.103896	0.101266	0.103896	0.101266	0.08125	0.0822785	0.0880503	0.101351	0.0933333	0.0921053	0.0921053	0.0939597	0.0958904	0.112245	0.118812	0.112245	0.113402	0.107143	0.108434	0.123077	0.113924	0.0972222	0.0972222	0.111111	0.114943	0.116883	0.109756	0.119048	0.114943	0.113924	0.109756	0.0952381	0.0813953	0.091954	0.0930233	0.0833333	0.0886076	0.0952381	0.0952381	0.0898876	0.109589	0.108108	0.0985915	0.0985915	0.101449	0.0933333	0.0853659	0.0985915	0.108108	0.135802	0.127907	0.127907	0.153846	0.153846	0.1625	0.164557	0.164557	0.176471	0.19403	0.19697	0.176471	0.179104	0.188406	0.185714	0.194444	0.230769	0.301587	0.217391	0.194444	0.166667	0.177215	0.177215	0.173333	0.202703	0.225806	0.216667	0.224138	0.169014	0.225806	0.19697	0.212121	0.213115	0.220339	0.196721	0.196721	0.1875	0.181818	0.179104	0.177419	0.186441	0.189655	0.183333	0.177419	0.196721	0.176471	0.146667	0.178082	0.216667	0.15873	0.186441	0.131148	0.135593	0.140351	0.129032	0.157895	0.15625	0.164179	0.181818	0.185714	0.180556	0.126582	0.142857	0.130435	0.232877	0.205479	0.169014	0.162162	0.16	0.157895	0.153846	0.162393	0.159292	0.18018	0.182609	0.168142	0.165138	0.171429	0.174312	0.192308	0.191919	0.185567	0.188889	0.181818	0.164835	0.163043	0.170732	0.177215	0.164706	0.192308	0.183673	0.164835	0.171717	0.166667	0.170213	0.137255	0.172043	0.164706	0.155556	0.145833	0.168675	0.182927	0.178571	0.192771	0.16092	0.156627	0.146341	0.240964	0.206897	0.204819	0.135135	0.142857	0.130435	0.131148	0.15493	0.15942	0.161765	0.180556	0.215385	0.222222	0.240506	0.225	0.225	0.240506	0.277108	0.283951	0.278481	0.360656	0.290323	0.290323	0.295082	0.3	0.310345	0.298246	0.283333	0.316667	0.269841	0.275862	0.231884	0.225352	0.225352	0.242424	0.264706	0.275362	0.260274	0.279412	0.264706	0.25	0.271429	0.239437	0.25	0.236111	0.22973	0.236842	0.230769	0.230769	0.246575	0.222222	0.228571	0.219178	0.245902	0.25	0.290909	0.261538	0.215385	0.245902	0.19697	0.196721	0.2	0.20339	0.240741	0.236364	0.236364	0.25	0.25	0.271186	0.233333	0.25	0.234375	0.196721	0.169492	0.166667	0.163934	0.166667	0.164179	0.179104	0.222222	0.213115	0.196721	0.212121	0.176471	0.186667	0.205882	0.263158	0.252874	0.255814	0.253012	0.291667	0.3	0.333333	0.26506	0.272727	0.25641	0.351351	0.246914	0.24359	0.32	0.272727	0.229885	0.207317	0.186275	0.2	0.262136	0.28125	0.252525	0.227723	0.231481	0.26087	0.288889	0.285714	0.206186	0.210526	0.24	0.23	0.198113	0.194444	0.1875	0.194805	0.22093	0.232558	0.36	0.407407	0.347826	0.395349	0.414634	0.404762	0.369048	0.329545	0.297619	0.3	0.311688	0.272727	0.269231	0.275	0.253012	0.303797	0.324675	0.298851	0.313253	0.290698	0.349398	0.3625	0.349398	0.337209	0.379747	0.336842	0.27451	0.245614	0.232143	0.268519	0.258929	0.326923	0.282051	0.285714	0.271028	0.3	0.3	0.285714	0.221053	0.221053	0.193878	0.3	0.314286	0.264957	0.245902	0.219298	0.210084	0.22807	0.240741	0.25	0.170455	0.218391	0.229885	0.211765	0.220779	0.22093	0.173913	0.162791	0.148148	0.142857	0.141026	0.152778	0.157895	0.169014	0.1625	0.172043	0.137931	0.142857	0.157143	0.130952	0.135802	0.128205	0.162162	0.171053	0.180723	0.121622	0.106667	0.113924	0.178082	0.171053	0.1625	0.168831	0.186667	0.213333	0.180723	0.168539	0.154762	0.141176	0.154762	0.13253	0.13253	0.15	0.15	0.168675	0.170732	0.177215	0.148649	0.139241	0.153846	0.15	0.1625	0.166667	0.166667	0.159574	0.15625	0.137931	0.139785	0.138298	0.138298	0.136364	0.131868	0.131868	0.136364	0.11828	0.117021	0.137931	0.15	0.152778	0.157143	0.136986	0.138298	0.144444	0.15625	0.141304	0.142857	0.142857	0.156627	0.146067	0.152941	0.182927	0.1875	0.170732	0.141176	0.141176	0.131868	0.131868	0.137931	0.137931	0.182927	0.13253	0.150685	0.127907	0.166667	0.151899	0.191176	0.179487	0.166667	0.164384	0.152778	0.180556	0.183099	0.126437	0.191176	0.173913	0.178082	0.223881	0.2	0.162162	0.15	0.169014	0.1875	0.148649	0.238095	0.261538	0.217391	0.183908	0.178571	0.176471	0.185714	0.166667	0.166667	0.183099	0.135135	0.138889	0.134146	0.126316	0.164706	0.181818	0.181818	0.135135	0.157895	0.152941	0.17284	0.157895	0.151899	0.168675	0.16	0.148649	0.142857	0.140845	0.15942	0.15942	0.140845	0.136364	0.164384	0.134328	0.140625	0.147059	0.164179	0.151899	0.155844	0.1625	0.15942	0.171429	0.173913	0.166667	0.141026	0.134146	0.151899	0.166667	0.148649	0.142857	0.15493	0.166667	0.148649	0.157895	0.14433	0.157895	0.155844	0.178082	0.197183	0.168831	0.176471	0.180723	0.175	0.168831	0.175676	0.184615	0.185714	0.181818	0.170732	0.170732	0.170732	0.173333	0.202899	0.189189	0.183099	0.180556	0.212121	0.185714	0.173913	0.164179	0.179104	0.164179	0.181818	0.173913	0.171429	0.179104	0.19697	0.19697	0.191781	0.173333	0.151899	0.164179	0.147059	0.147541	0.142857	0.138462	0.138462	0.138462	0.153846	0.153846	0.202899	0.191176	0.19403	0.164384	0.150685	0.166667	0.166667	0.166667	0.15942	0.164179	0.161765	0.138462	0.138889	0.125	0.147059	0.138462	0.138462	0.140845	0.203125	0.203125	0.164179	0.174603	0.190476	0.15625	0.153846	0.161765	0.157143	0.132353	0.151515	0.151515	0.153846	0.147059	0.164179	0.161765	0.161765	0.161765	0.15942	0.148649	0.16129	0.203125	0.205882	0.19403	0.2	0.189189	0.157895	0.12987	0.128571	0.128571	0.121212	0.149254	0.15942	0.157143	0.185714	0.152778	0.111111	0.109589	0.140845	0.144928	0.148649	0.152941	0.160494	0.15	0.134328	0.162162	0.178571	0.174419	0.162791	0.168675	0.207792	0.142857	0.151899	0.17284	0.181818	0.162162	0.139241	0.1375	0.138889	0.123288	0.130435	0.126582	0.119403	0.107692	0.111111	0.116667	0.193548	0.174603	0.175439	0.142857	0.142857	0.147541	0.136364	0.126984	0.135593	0.135593	0.155172	0.137931	0.116667	0.126984	0.112676	0.121951	0.12987	0.135135	0.125	0.126984	0.138889	0.125	0.125	0.112676	0.0909091	0.09375	0.0985915	0.0909091	0.0909091	0.0857143	0.0746269	0.0735294	0.0757576	0.09375	0.0857143	0.0746269	0.0746269	0.078125	0.078125	0.0847458	0.0877193	0.0909091	0.0972222	0.0972222	0.111111	0.108108	0.0985915	0.0985915	0.107692	0.106061	0.101449	0.101449	0.0909091	0.102941	0.084507	0.084507	0.0921053	0.0819672	0.0967742	0.084507	0.107692	0.0793651	0.078125	0.115942	0.103896	0.116883	0.0897436	0.097561	0.121951	0.111111	0.0921053	0.0972222	0.104478	0.126761	0.106383	0.101266	0.101266	0.123077	0.135135	0.126582	0.119048	0.1	0.0972222	0.0853659	0.116883	0.108108	0.107692	0.0952381	0.107143	0.0923077	0.0895522	0.114286	0.109375	0.109375	0.121622	0.12	0.108108	0.111111	0.121951	0.102564	0.102564	0.116883	0.1625	0.134146	0.11236	0.0987654	0.1	0.0857143	0.105263	0.105263	0.105263	0.097561	0.0987654	0.101266	0.0886076	0.116883	0.103896	0.0897436	0.105263	0.0886076	0.0952381	0.09375	0.102941	0.106667	0.135802	0.121212	0.112676	0.112676	0.102941	0.102941	0.0869565	0.08	0.0952381	0.0952381	0.0632911	0.0945946	0.102941	0.0843373	0.0963855	0.113924	0.0933333	0.0945946	0.0945946	0.0941176	0.0804598	0.0987654	0.0731707	0.0943396	0.153846	0.150442	0.147826	0.141593	0.115702	0.115702	0.121739	0.102804	0.102804	0.0952381	0.107143	0.097561	0.0941176	0.0963855	0.0823529	0.0823529	0.0909091	0.0891089	0.08	0.09	0.0990099	0.115385	0.117647	0.11	0.112245	0.107843	0.103093	0.11	0.16092	0.192308	0.151163	0.122449	0.115789	0.111111	0.11	0.12	0.162791	0.164706	0.168675	0.168675	0.169014	0.136986	0.138889	0.105882	0.12	0.153846	0.194444	0.179487	0.188406	0.171053	0.151899	0.152778	0.15493	0.15493	0.173913	0.197183	0.180556	0.164384	0.180556	0.175676	0.16	0.13253	0.162162	0.186667	0.166667	0.125	0.176471	0.164557	0.16092	0.129032	0.130435	0.134831	0.133333	0.129032	0.129032	0.113924	0.0978261	0.1	0.104651	0.107143	0.097561	0.0987654	0.1	0.125	0.101449	0.0869565	0.0869565	0.0821918	0.0958904	0.0869565	0.101449	0.101449	0.0972222	0.101449	0.106667	0.0952381	0.0864198	0.0744681	0.0860215	0.0804598	0.0769231	0.0804598	0.0769231	0.101266	0.105263	0.101449	0.0895522	0.102941	0.121212	0.0923077	0.0985915	0.101449	0.157143	0.144928	0.142857	0.107143	0.135802	0.111111	0.123596	0.11828	0.137931	0.130952	0.151899	0.144737	0.148649	0.148649	0.150685	0.15493	0.142857	0.117647	0.130435	0.130435	0.117647	0.15942	0.15942	0.152778	0.126761	0.104478	0.104478	0.102564	0.111111	0.125	0.125	0.12	0.121622	0.131579	0.135802	0.126437	0.0987654	0.097561	0.0952381	0.102564	0.102564	0.146667	0.146667	0.152778	0.171875	0.138298	0.135417	0.120482	0.113636	0.119403	0.115942	0.115942	0.12987	0.135135	0.190476	0.119403	0.119403	0.0958904	0.12	0.114286	0.132353	0.139241	0.146341	0.119048	0.1125	0.117647	0.160494	0.116883	0.12987	0.12987	0.12766	0.111111	0.155844	0.155844	0.139535	0.114943	0.126582	0.141026	0.132743	0.104167	0.12381	0.131868	0.126437	0.166667	0.133333	0.157895	0.126437	0.165138	0.160494	0.158537	0.136842	0.17284	0.173333	0.173333	0.182927	0.153846	0.191011	0.195402	0.195402	0.188889	0.256098	0.194805	0.197531	0.176471	0.159091	0.144444	0.108696	0.131868	0.146067	0.182927	0.1875	0.122449	0.142857	0.111111	0.128571	0.111111	0.121212	0.153061	0.126582	0.125	0.1	0.144578	0.137931	0.136364	0.144444	0.155556	0.146067	0.149425	0.138298	0.156627	0.16092	0.160494	0.153846	0.152778	0.164384	0.15493	0.176471	0.15493	0.157143	0.136986	0.138889	0.126582	0.116279	0.129412	0.126437	0.126437	0.129412	0.120482	0.120482	0.113636	0.113636	0.117647	0.123596	0.123596	0.1	0.10101	0.0990099	0.111111	0.11	0.11	0.106796	0.102804	0.125	0.131868	0.134831	0.134831	0.119565	0.119565	0.118812	0.105769	0.115385	0.121951	0.1125	0.0864198	0.101266	0.12	0.122642	0.14433	0.14433	0.141414	0.151163	0.129412	0.127907	0.130435	0.120879	0.147727	0.146067	0.141176	0.139241	0.108434	0.13253	0.130952	0.130952	0.123288	0.097561	0.148148	0.15942	0.156627	0.129412	0.151163	0.159091	0.153846	0.141304	0.131579	0.135135	0.142857	0.177215	0.155556	0.150538	0.142857	0.15493	0.140845	0.131579	0.142857	0.169014	0.125	0.181818	0.140625	0.133333	0.163934	0.140625	0.132353	0.136986	0.130435	0.137931	0.142857	0.139241	0.164557	0.220779	0.174419	0.206897	0.216867	0.211765	0.206897	0.206897	0.206897	0.211765	0.211765	0.211765	0.226667	0.168831	0.182927	0.209302	0.244444	0.253521	0.205479	0.155844	0.195876	0.16129	0.147368	0.175824	0.188235	0.170213	0.18	0.18	0.186275	0.163462	0.179245	0.2	0.162393	0.211538	0.18	0.228916	0.210526	0.226667	0.211268	0.202381	0.240964	0.243902	0.216867	0.216867	0.180723	0.149425	0.151163	0.137931	0.154762	0.139535	0.135417	0.141304	0.142857	0.139785	0.146067	0.153846	0.144444	0.142857	0.147727	0.135417	0.141304	0.119565	0.138298	0.125	0.119565	0.141304	0.139785	0.142857	0.136842	0.117021	0.11828	0.114583	0.135417	0.133333	0.111111	0.0989011	0.10989	0.113402	0.125	0.117021	0.106383	0.107527	0.106383	0.11828	0.106383	0.107527	0.111111	0.122222	0.122222	0.114583	0.144737	0.146667	0.118421	0.115385	0.113924	0.126582	0.125	0.126582	0.142857	0.148148	0.151163	0.150685	0.126582	0.122222	0.123596	0.136364	0.12	0.172414	0.147059	0.15	0.136842	0.129412	0.144444	0.155556	0.179775	0.157303	0.134146	0.108434	0.120482	0.122449	0.126214	0.151163	0.142857	0.164835	0.148936	0.150538	0.119565	0.129032	0.150538	0.145833	0.123711	0.112245	0.115789	0.122449	0.122449	0.122449	0.119565	0.120879	0.120879	0.109756	0.141304	0.115789	0.114583	0.152174	0.133333	0.12766	0.126437	0.149425	0.129412	0.129412	0.130435	0.13	0.105263	0.104762	0.130435	0.0989011	0.0978261	0.120879	0.142857	0.111111	0.121622	0.164384	0.157143	0.141026	0.112676	0.112676	0.0972222	0.0972222	0.0833333	0.101266	0.109756	0.108434	0.1	0.10101	0.0963855	0.105263	0.12	0.126582	0.135802	0.123457	0.109756	0.111111	0.0987654	0.0987654	0.0952381	0.0864198	0.108434	0.104651	0.107143	0.114943	0.126437	0.119565	0.129412	0.107143	0.105882	0.107143	0.13253	0.129412	0.151163	0.141176	0.134831	0.152174	0.147727	0.142857	0.119048	0.135802	0.108434	0.111111	0.13253	0.130952	0.142857	0.117647	0.121951	0.114943	0.108434	0.097561	0.0987654	0.120482	0.119048	0.133333	0.137931	0.151163	0.125	0.129032	0.117647	0.130952	0.144444	0.123596	0.116279	0.105882	0.117647	0.130952	0.117647	0.104651	0.104651	0.105882	0.101124	0.101124	0.103448	0.117647	0.113636	0.134831	0.147727	0.125	0.118812	0.0898876	0.104348	0.130952	0.144578	0.130952	0.137931	0.119048	0.0987654	0.0941176	0.113636	0.104651	0.105882	0.091954	0.075	0.0843373	0.0813953	0.105882	0.105882	0.107143	0.126437	0.116279	0.0963855	0.0833333	0.0853659	0.0952381	0.108434	0.116279	0.0930233	0.0941176	0.0941176	0.0963855	0.109756	0.108434	0.107143	0.0833333	0.111111	0.111111	0.0853659	0.107143	0.102273	0.131579	0.0823529	0.0804598	0.1	0.1	0.0752688	0.0744681	0.0705882	0.0609756	0.0833333	0.0888889	0.0957447	0.0978261	0.0898876	0.1	0.11828	0.11828	0.123596	0.123596	0.0989011	0.0989011	0.105882	0.108434	0.123596	0.123596	0.119565	0.11236	0.11236	0.111111	0.101124	0.1	0.0941176	0.0722892	0.0843373	0.0722892	0.0813953	0.0813953	0.0843373	0.0843373	0.0909091	0.0795455	0.097561	0.0963855	0.0714286	0.0786517	0.0909091	0.0705882	0.0823529	0.0731707	0.0952381	0.0909091	0.11236	0.130435	0.130435	0.0947368	0.107527	0.103896	0.0886076	0.0649351	0.0769231	0.0813953	0.0816327	0.106667	0.0941176	0.0921053	0.0941176	0.122222	0.130952	0.104167	0.0927835	0.0851064	0.0978261	0.0674157	0.0804598	0.0888889	0.0888889	0.0891089	0.0736842	0.0729167	0.0689655	0.0795455	0.0833333	0.11236	0.103448	0.0989011	0.0879121	0.101124	0.0813953	0.0963855	0.0952381	0.0963855	0.0930233	0.0898876	0.0879121	0.0898876	0.0909091	0.091954	0.0941176	0.0963855	0.105882	0.116279	0.103448	0.113402	0.0967742	0.10101	0.0707071	0.101852	0.145299	0.156522	0.141593	0.130435	0.135135	0.121739	0.116667	0.130435	0.132231	0.141667	0.137097	0.134921	0.141667	0.144068	0.150442	0.135593	0.12605	0.140351	0.138889	0.123894	0.133929	0.149533	0.15	0.134615	0.135922	0.150943	0.137615	0.138889	0.128713	0.2	0.202247	0.204545	0.158537	0.162791	0.153846	0.155556	0.147727	0.158537	0.164557	0.164706	0.176471	0.175	0.17284	0.153846	0.163043	0.16092	0.147727	0.141176	0.186047	0.178571	0.170455	0.168539	0.137931	0.137931	0.144578	0.152941	0.151163	0.137931	0.144444	0.142857	0.145833	0.183908	0.159091	0.17284	0.156627	0.15	0.158537	0.1625	0.166667	0.149425	0.144578	0.146341	0.156627	0.170732	0.144578	0.146341	0.1625	0.171053	0.153846	0.153846	0.155844	0.16	0.164557	0.141176	0.142857	0.185185	0.15	0.148148	0.144578	0.166667	0.155844	0.157895	0.179487	0.164706	0.151163	0.156627	0.156627	0.152941	0.162791	0.152941	0.152174	0.147727	0.142857	0.141176	0.139535	0.137931	0.125	0.123596	0.133333	0.133333	0.149425	0.137931	0.142857	0.136364	0.134146	0.123457	0.123457	0.164384	0.13253	0.122222	0.125	0.125	0.121951	0.13253	0.121951	0.107527	0.108696	0.114943	0.107143	0.120482	0.123457	0.211268	0.191781	0.166667	0.114286	0.109756	0.105882	0.115385	0.103093	0.141304	0.13253	0.1375	0.135135	0.118421	0.157303	0.179775	0.172414	0.180723	0.191011	0.134146	0.220779	0.127907	0.142857	0.162162	0.141026	0.135135	0.152778	0.152778	0.155844	0.128205	0.126582	0.164706	0.179487	0.181818	0.191176	0.173913	0.197183	0.191781	0.160494	0.157143	0.126761	0.131579	0.135135	0.17284	0.166667	0.194805	0.1625	0.149425	0.121622	0.121622	0.121622	0.0886076	0.117647	0.105263	0.12	0.130435	0.127907	0.147727	0.154762	0.180723	0.17284	0.175	0.189189	0.189189	0.189189	0.189189	0.189189	0.189189	0.189189	0.212121	0.257576	0.264706	0.205479	0.154762	0.154639	0.151515	0.161905	0.154639	0.136364	0.137255	0.138614	0.163043	0.15	0.147059	0.137615	0.144144	0.146789	0.132743	0.145455	0.145455	0.147059	0.147059	0.151515	0.14	0.138614	0.145631	0.158416	0.145631	0.145833	0.113402	0.141509	0.14	0.138614	0.14	0.142857	0.141414	0.141414	0.142857	0.153846	0.153846	0.152174	0.145833	0.145833	0.142857	0.15534	0.133333	0.147059	0.137255	0.137255	0.135135	0.12844	0.12963	0.12963	0.130841	0.137615	0.142857	0.144231	0.144231	0.147059	0.148515	0.133333	0.137255	0.134615	0.134615	0.14	0.138614	0.15	0.15534	0.153846	0.178218	0.16	0.157895	0.158416	0.148515	0.15	0.144231	0.141509	0.141509	0.145631	0.141509	0.141509	0.150943	0.145631	0.145631	0.154639	0.150538	0.15625	0.159574	0.177083	0.196078	0.205128	0.185714	0.185714	0.185714	0.185714	0.171053	0.171053	0.171053	0.171053	0.171053	0.178082	0.178082	0.142857	0.142857	0.128205	0.113924	0.147059	0.209677	0.15942	0.145161	0.147541	0.145161	0.151515	0.147059	0.149254	0.212121	0.174603	0.177419	0.147541	0.151515	0.190476	0.15625	0.15	0.132353	0.136986	0.179104	0.161765	0.169014	0.149254	0.149254	0.174603	0.15942	0.119403	0.179104	0.128571	0.169014	0.138889	0.136986	0.151515	0.114754	0.129032	0.136364	0.142857	0.153846	0.138462	0.132353	0.131148	0.129032	0.133333	0.125	0.12069	0.116667	0.116667	0.111111	0.138462	0.169014	0.25	0.123077	0.15	0.147541	0.153846	0.133333	0.148649	0.147541	0.133333	0.125	0.1	0.166667	0.166667	0.15873	0.145161	0.145161	0.132353	0.134328	0.134328	0.134328	0.123288	0.123288	0.123288	0.123288	0.123288	0.12	0.12	0.12	0.12	0.12987	0.115385	0.118421	0.121622	0.132353	0.130435	0.128571	0.125	0.12	0.123457	0.136364	0.111111	0.12	0.131579	0.131579	0.120879	0.108696	0.111111	0.121212	0.126214	0.127451	0.115044	0.108108	0.105263	0.103448	0.101852	0.107843	0.0990099	0.0934579	0.0934579	0.113402	0.113402	0.120879	0.10989	0.108911	0.12	0.121212	0.122449	0.112245	0.126316	0.12766	0.125	0.146341	0.147727	0.146067	0.146067	0.147727	0.134831	0.142857	0.157895	0.155844	0.142857	0.130952	0.134146	0.168831	0.162162	0.166667	0.157143	0.136986	0.126582	0.126582	0.141176	0.139535	0.119565	0.146341	0.125	0.116279	0.11236	0.134146	0.126582	0.128205	0.128205	0.119048	0.117647	0.130952	0.119048	0.13253	0.142857	0.142857	0.144578	0.144578	0.148148	0.148148	0.130952	0.130952	0.1375	0.1375	0.142857	0.126582	0.157143	0.149254	0.151515	0.151515	0.144928	0.142857	0.141176	0.141304	0.142857	0.146067	0.139785	0.138298	0.146067	0.152941	0.152941	0.154762	0.149425	0.14433	0.13	0.151515	0.168539	0.133333	0.114286	0.141304	0.154639	0.153846	0.153846	0.152381	0.129032	0.149425	0.131868	0.141176	0.166667	0.151899	0.15	0.123596	0.14	0.144231	0.141509	0.135922	0.137255	0.141414	0.153846	0.122642	0.128713	0.13	0.135417	0.136842	0.136842	0.138298	0.135417	0.134021	0.138298	0.134021	0.134021	0.135417	0.136842	0.142857	0.139785	0.151163	0.147727	0.147368	0.142857	0.157303	0.188235	0.152941	0.146067	0.141304	0.141304	0.139785	0.141304	0.141304	0.142857	0.146067	0.146067	0.155556	0.153846	0.152174	0.159091	0.168539	0.164835	0.153846	0.150538	0.152174	0.135417	0.128713	0.116505	0.117647	0.118812	0.117647	0.122449	0.123711	0.12	0.123711	0.130435	0.163043	0.135417	0.136842	0.164835	0.138298	0.134021	0.135417	0.216867	0.214286	0.211765	0.255556	0.221154	0.263158	0.288889	0.3	0.333333	0.287356	0.348837	0.313953	0.353659	0.317073	0.317647	0.333333	0.333333	0.35	0.35	0.3875	0.37037	0.365854	0.325581	0.318182	0.329412	0.345238	0.275862	0.361446	0.344086	0.358696	0.419753	0.44	0.447368	0.428571	0.486842	0.493333	0.467532	0.444444	0.4	0.419753	0.443038	0.443038	0.4375	0.360465	0.360465	0.402439	0.358025	0.353659	0.317073	0.313953	0.317647	0.333333	0.310345	0.263736	0.283951	0.283951	0.329268	0.27907	0.4	0.382716	0.3875	0.447368	0.441558	0.394737	0.413333	0.418919	0.4	0.38961	0.407895	0.402597	0.384615	0.432099	0.372093	0.417722	0.373494	0.402439	0.35443	0.317073	0.306818	0.303371	0.296703	0.285714	0.313953	0.359551	0.367816	0.385542	0.385542	0.357143	0.422535	0.441176	0.369863	0.373333	0.442857	0.337209	0.292135	0.320988	0.310345	0.273684	0.284211	0.37037	0.38961	0.441176	0.441176	0.441176	0.447761	0.356164	0.369863	0.369863	0.369863	0.328767	0.32	0.32	0.333333	0.310811	0.364865	0.383562	0.356164	0.444444	0.430556	0.407895	0.407895	0.386667	0.455882	0.434783	0.507463	0.552239	0.886792	1	0.728814	0.821429	0.694915	0.4	0.418919	0.413333	0.432432	0.418919	0.413333	0.458333	0.405405	0.36	0.383562	0.454545	0.555556	0.661017	0.546875	0.367089	0.471429	0.3125	0.337838	0.364865	0.351351	0.337838	0.402985	0.342105	0.308642	0.325	0.341772	0.371795	0.329114	0.358974	0.3375	0.341772	0.3125	0.304878	0.341176	0.274725	0.274725	0.277778	0.284091	0.280899	0.280899	0.280899	0.298851	0.301205	0.304878	0.304878	0.287356	0.297619	0.301205	0.3125	0.304878	0.305882	0.285714	0.290323	0.270833	0.276596	0.318681	0.325581	0.377778	0.377778	0.344444	0.405405	0.416667	0.353659	0.345238	0.39759	0.3875	0.4	0.421053	0.477612	0.477612	0.4	0.388889	0.388889	0.373134	0.352941	0.40625	0.375	0.390625	0.415385	0.393939	0.369231	0.328358	0.347826	0.352941	0.328571	0.338028	0.318841	0.348485	0.3125	0.308824	0.291667	0.261905	0.329114	0.307692	0.337662	0.307692	0.320513	0.469697	0.363636	0.318182	0.311688	0.309859	0.375	0.381579	0.438356	0.522388	0.569231	0.5	0.457143	0.410959	0.386667	0.386667	0.383562	0.529412	0.444444	0.471429	0.444444	0.442857	0.422535	0.36	0.4	0.458333	0.464789	0.405405	0.492754	0.492754	0.560606	0.552239	0.552239	0.5	0.446154	0.446154	0.476923	0.476923	0.455882	0.439394	0.47541	0.47541	0.551724	0.5	0.5	0.47541	0.47619	0.453125	0.47619	0.47619	0.52459	0.444444	0.466667	0.442623	0.435484	0.459016	0.508475	0.459016	0.435484	0.484375	0.492063	0.442623	0.390625	0.421875	0.397059	0.393443	0.34375	0.4	0.393939	0.393939	0.390625	0.363636	0.442623	0.47541	0.47541	0.483333	0.483333	0.526316	0.553571	0.535714	0.563636	0.622642	0.563636	0.592593	0.692308	0.6	0.6	0.6	0.6	0.571429	0.535714	0.52459	0.57377	0.533333	0.446154	0.465753	0.4	0.4	0.393443	0.370968	0.344262	0.389831	0.403509	0.396552	0.413793	0.396552	0.383333	0.377049	0.377049	0.377049	0.40678	0.377049	0.366667	0.368421	0.313433	0.333333	0.338462	0.318182	0.313433	0.318182	0.304348	0.318182	0.318841	0.338462	0.349206	0.328358	0.328125	0.328125	0.313433	0.304348	0.253333	0.289474	0.277778	0.289855	0.338235	0.343284	0.323529	0.314286	0.333333	0.307692	0.240964	0.238095	0.244186	0.258824	0.180723	0.156627	0.25	0.260274	0.294118	0.298507	0.232877	0.189189	0.194805	0.213333	0.213333	0.186667	0.17284	0.17284	0.164706	0.176471	0.232558	0.211765	0.194805	0.179487	0.175	0.171717	0.15	0.142857	0.149425	0.147727	0.146341	0.147727	0.155556	0.16092	0.147727	0.156627	0.175	0.164706	0.164706	0.162791	0.159574	0.186813	0.204301	0.164835	0.147368	0.14	0.126126	0.128713	0.135417	0.163265	0.159574	0.162791	0.155556	0.142857	0.150538	0.151163	0.118812	0.144444	0.153846	0.147368	0.145833	0.150538	0.157303	0.153846	0.166667	0.180851	0.153061	0.150538	0.162791	0.162791	0.162791	0.152174	0.152174	0.152174	0.173913	0.186047	0.174419	0.176471	0.2	0.234043	0.238095	0.2375	0.240506	0.25	0.253165	0.25	0.246914	0.238095	0.241379	0.256098	0.256098	0.253012	0.253012	0.315068	0.30137	0.305556	0.338028	0.575342	0.506667	0.314607	0.3	0.257426	0.257426	0.268041	0.234694	0.234694	0.23	0.258427	0.244681	0.231579	0.23913	0.23913	0.234043	0.242105	0.28125	0.268041	0.247525	0.257732	0.27	0.265306	0.269663	0.264368	0.264368	0.261905	0.252874	0.287356	0.302326	0.278351	0.350649	0.32	0.32	0.296296	0.324675	0.303797	0.311688	0.320988	0.306667	0.333333	0.315789	0.346667	0.328947	0.328947	0.315789	0.315789	0.36	0.342105	0.342105	0.342105	0.315789	0.315789	0.296296	0.296296	0.317073	0.305882	0.263736	0.272727	0.261905	0.268293	0.289474	0.275	0.258824	0.269663	0.340909	0.340909	0.308511	0.305263	0.305263	0.305263	0.292929	0.258065	0.234043	0.21875	0.212766	0.230769	0.233333	0.238636	0.241379	0.241379	0.241379	0.244186	0.256098	0.241379	0.232558	0.261905	0.241758	0.235294	0.231579	0.22	0.216495	0.191011	0.228261	0.225806	0.2	0.19802	0.182609	0.184211	0.214286	0.212121	0.225806	0.223404	0.194175	0.191667	0.211538	0.275862	0.296296	0.307692	0.314607	0.321839	0.364706	0.267442	0.222222	0.244444	0.244898	0.215054	0.264368	0.232558	0.173913	0.15	0.170732	0.152941	0.132653	0.132653	0.153846	0.155556	0.163043	0.156863	0.155963	0.138889	0.148148	0.154545	0.157407	0.158879	0.166667	0.15534	0.15	0.148515	0.161905	0.168224	0.137615	0.140351	0.13913	0.134454	0.142857	0.141593	0.163636	0.119048	0.131148	0.130081	0.133333	0.13913	0.122807	0.135593	0.131579	0.133333	0.125	0.138298	0.123711	0.108108	0.108108	0.10084	0.12	0.120968	0.131148	0.130081	0.111111	0.115385	0.116279	0.116279	0.120301	0.121212	0.108696	0.109489	0.0992908	0.106061	0.10687	0.10687	0.111111	0.111111	0.1	0.131783	0.122137	0.108696	0.126866	0.119403	0.136364	0.131783	0.118519	0.109489	0.115385	0.11811	0.130081	0.125984	0.124031	0.113636	0.117188	0.129032	0.128	0.142857	0.137931	0.141667	0.133333	0.136752	0.132231	0.141667	0.137931	0.131579	0.155963	0.154545	0.160714	0.142857	0.135922	0.134615	0.122642	0.12381	0.132075	0.149123	0.142857	0.144144	0.12069	0.127119	0.131148	0.121951	0.12605	0.122951	0.131148	0.127119	0.131148	0.11811	0.123077	0.12782	0.111111	0.118519	0.100719	0.102941	0.106383	0.105634	0.106383	0.107914	0.108696	0.125	0.113636	0.117647	0.123077	0.111111	0.116788	0.106383	0.104895	0.105634	0.102041	0.103448	0.102041	0.10274	0.102041	0.107143	0.117647	0.123077	0.113636	0.10274	0.0980392	0.09375	0.0986842	0.0974026	0.0974026	0.0903955	0.10241	0.0903614	0.0993789	0.0961538	0.100671	0.101351	0.100671	0.104895	0.115108	0.103448	0.115942	0.121212	0.11194	0.123188	0.0949367	0.09375	0.0949367	0.0961538	0.104938	0.0974026	0.0949367	0.100629	0.097561	0.0914634	0.0903614	0.0946746	0.091954	0.0914286	0.0879121	0.0883978	0.0898876	0.0893855	0.0944444	0.0949721	0.0977011	0.0935673	0.0946746	0.101796	0.0994152	0.0982659	0.0918919	0.0923913	0.0894737	0.0384615	0.04	0.0540541	0.0632911	0.0632911	0.0625	0.05	0.05	0.0519481	0.0632911	0.0632911	0.0632911	0.0632911	0.0632911	0.0519481	0.056338	0.056338	0.0555556	0.0555556	0.0555556	0.0555556	0.0555556	0.0555556	0.0555556	0.0555556	0.0555556	0.0555556	0.0555556	0.0555556	0.0555556	0.0555556	0.0694444
COCONUT	O=C(OCC1OC(OCCC2=CC=C(O)C=C2)C(O)C(O)C1OC(=O)C3=CC(O)=C(O)C(O)=C3)C4=CC(O)=C(O)C(O)=C4	0.0568182	0.0568182	0.0470588	0.0470588	0.0595238	0.0588235	0.0465116	0.0465116	0.0561798	0.0561798	0.0568182	0.0568182	0.0588235	0.0588235	0.0561798	0.0561798	0.0465116	0.0470588	0.0568182	0.0568182	0.0681818	0.0786517	0.0689655	0.0568182	0.0543478	0.0659341	0.0697674	0.0666667	0.0549451	0.0549451	0.0543478	0.0543478	0.0645161	0.0645161	0.0645161	0.0659341	0.0638298	0.0638298	0.0638298	0.0638298	0.0537634	0.0537634	0.0561798	0.0561798	0.0681818	0.076087	0.0645161	0.0645161	0.076087	0.0674157	0.0674157	0.0769231	0.0786517	0.076087	0.0714286	0.0549451	0.0555556	0.0574713	0.0574713	0.0574713	0.0574713	0.0574713	0.0581395	0.0588235	0.0588235	0.060241	0.0714286	0.0722892	0.0617284	0.0617284	0.0595238	0.0588235	0.0659341	0.0697674	0.0705882	0.0722892	0.0740741	0.0740741	0.0740741	0.0740741	0.0731707	0.075	0.0740741	0.0697674	0.0697674	0.0689655	0.0714286	0.0714286	0.0645161	0.0645161	0.0681818	0.0705882	0.0689655	0.0689655	0.0689655	0.0689655	0.0666667	0.0666667	0.0714286	0.0714286	0.0714286	0.0714286	0.0666667	0.0666667	0.0645161	0.0666667	0.0659341	0.0652174	0.0555556	0.0515464	0.0804598	0.0652174	0.0561798	0.0652174	0.0659341	0.0681818	0.0588235	0.0609756	0.0617284	0.0617284	0.0595238	0.0595238	0.060241	0.0609756	0.0609756	0.0731707	0.0731707	0.0731707	0.0731707	0.0731707	0.117647	0.117647	0.117647	0.113636	0.107143	0.107143	0.109756	0.103448	0.104651	0.104651	0.117647	0.113924	0.0967742	0.12963	0.12963	0.12844	0.141304	0.136842	0.122222	0.121739	0.121739	0.121739	0.0857143	0.106383	0.088	0.0887097	0.0930233	0.0756303	0.0833333	0.105263	0.107143	0.101695	0.111111	0.11811	0.108527	0.109375	0.111111	0.104	0.103175	0.101562	0.0967742	0.0846154	0.0862069	0.102564	0.0932203	0.0977444	0.0984848	0.116667	0.101562	0.1	0.0733333	0.0743243	0.0821918	0.0964912	0.10084	0.1	0.111111	0.123894	0.112069	0.121212	0.12	0.117647	0.139785	0.119266	0.116071	0.115044	0.101695	0.0948276	0.0932203	0.118644	0.116667	0.0983607	0.0964912	0.104348	0.113821	0.108333	0.113043	0.105691	0.106061	0.109244	0.128	0.108333	0.107438	0.116279	0.117647	0.121212	0.115385	0.131783	0.124031	0.124031	0.11194	0.111111	0.107692	0.112782	0.112782	0.11194	0.122137	0.129771	0.129771	0.129771	0.129771	0.128788	0.12782	0.126866	0.126866	0.126866	0.126866	0.126866	0.125984	0.125984	0.117188	0.130081	0.130081	0.130081	0.130081	0.140496	0.115385	0.115385	0.12	0.125984	0.120301	0.120301	0.126866	0.132812	0.132231	0.132231	0.132231	0.132231	0.132231	0.132231	0.131148	0.131148	0.128	0.11811	0.11811	0.121212	0.124031	0.116279	0.11811	0.126984	0.0970149	0.0948905	0.0902256	0.0777778	0.0864198	0.0689655	0.0935252	0.0860927	0.0872483	0.0851064	0.0763889	0.0774648	0.0714286	0.075	0.0821918	0.0784314	0.0731707	0.0731707	0.0779221	0.0780142	0.0789474	0.0810811	0.0875912	0.0902256	0.0895522	0.0916031	0.0794702	0.0774194	0.0700637	0.0709677	0.0764331	0.0764331	0.0738255	0.0780142	0.0728477	0.068323	0.0738255	0.0714286	0.0758621	0.0821918	0.0805369	0.0769231	0.0789474	0.0753425	0.0851064	0.0851064	0.0833333	0.0869565	0.0863309	0.08	0.0816327	0.0794702	0.08125	0.0855263	0.0869565	0.0833333	0.0769231	0.080292	0.0833333	0.0810811	0.0821918	0.0833333	0.0816327	0.0821918	0.0791367	0.080292	0.084507	0.0902256	0.0769231	0.0733333	0.0728477	0.0774194	0.0813953	0.083871	0.083871	0.0729927	0.0769231	0.08	0.0769231	0.0759494	0.0764331	0.0718954	0.0728477	0.0700637	0.0728477	0.0758621	0.0758621	0.0743243	0.0699301	0.0645161	0.08	0.0794702	0.08	0.0810811	0.0789474	0.0779221	0.0621118	0.0625	0.0628931	0.0909091	0.0897436	0.106667	0.0709677	0.0700637	0.0709677	0.0696203	0.0723684	0.0657895	0.0649351	0.0641026	0.0649351	0.0628931	0.0641026	0.0625	0.0625	0.0662252	0.0649351	0.0633803	0.0584795	0.0591716	0.0714286	0.0769231	0.0705128	0.06875	0.0666667	0.0625	0.0629921	0.0687023	0.0687023	0.0551181	0.0447761	0.0530303	0.057554	0.0625	0.0686275	0.0754717	0.0733945	0.0727273	0.0666667	0.0666667	0.0636364	0.0784314	0.0708661	0.0827068	0.0827068	0.080292	0.0526316	0.0526316	0.0648148	0.0648148	0.0648148	0.0551181	0.0518519	0.0518519	0.0538462	0.0538462	0.0538462	0.0522388	0.0555556	0.0551181	0.0551181	0.0492958	0.0492958	0.048951	0.048951	0.0545455	0.0485437	0.0485437	0.0471698	0.0462963	0.0454545	0.0454545	0.042735	0.0446429	0.0446429	0.0526316	0.0458716	0.0530973	0.0517241	0.0508475	0.05	0.05	0.0487805	0.048	0.0636364	0.046729	0.0350877	0.0350877	0.0350877	0.0338983	0.0338983	0.0338983	0.0619469	0.0431655	0.0431655	0.0437956	0.0437956	0.045045	0.045045	0.045045	0.045045	0.047619	0.047619	0.047619	0.047619	0.047619	0.047619	0.0458716	0.0458716	0.0631579	0.0631579	0.0631579	0.0594059	0.0618557	0.0618557	0.0618557	0.0618557	0.0659341	0.0659341	0.0659341	0.0659341	0.0652174	0.0652174	0.0645161	0.0645161	0.0612245	0.0612245	0.0661157	0.0661157	0.0661157	0.0661157	0.0661157	0.0695652	0.0695652	0.0695652	0.0695652	0.0695652	0.0736842	0.0744681	0.0714286	0.0727273	0.0654206	0.07	0.0686275	0.0642202	0.0660377	0.0720721	0.0671642	0.0671642	0.0769231	0.0854701	0.075	0.0666667	0.0615385	0.0666667	0.0703125	0.0708661	0.0737705	0.0687023	0.0671642	0.0763359	0.0763359	0.0793651	0.0826446	0.101124	0.103448	0.111111	0.107143	0.0961538	0.106383	0.106383	0.106383	0.106383	0.106383	0.106383	0.104167	0.135417	0.126214	0.135922	0.135922	0.136842	0.131313	0.147368	0.147368	0.152174	0.226804	0.222222	0.116505	0.105769	0.104762	0.104762	0.115385	0.115385	0.115385	0.114583	0.11	0.11	0.113402	0.113402	0.114583	0.117021	0.125	0.113402	0.12766	0.123711	0.123711	0.0851064	0.07	0.0879121	0.097561	0.097561	0.0941176	0.0824742	0.0824742	0.0824742	0.0824742	0.0824742	0.0824742	0.0851064	0.0851064	0.0816327	0.0808081	0.0808081	0.111111	0.0747664	0.0747664	0.0747664	0.0842105	0.0842105	0.0927835	0.0769231	0.0769231	0.0795455	0.0833333	0.0833333	0.0813953	0.0813953	0.0707071	0.076087	0.0958904	0.10989	0.10989	0.114943	0.108696	0.108696	0.111111	0.0789474	0.0674157	0.0747664	0.0841121	0.0900901	0.114754	0.118644	0.09375	0.08	0.0990099	0.0990099	0.0877193	0.0892857	0.102804	0.115789	0.115789	0.158416	0.152381	0.137931	0.0697674	0.060241	0.0740741	0.0833333	0.0722892	0.060241	0.0714286	0.0714286	0.0722892	0.0731707	0.0769231	0.0740741	0.075	0.0674157	0.0674157	0.0674157	0.0752688	0.076087	0.0795455	0.0851064	0.0851064	0.08	0.0752688	0.0752688	0.0752688	0.0752688	0.0752688	0.0843373	0.0568182	0.049505	0.0531915	0.060241	0.0666667	0.0652174	0.0666667	0.0731707	0.0731707	0.103448	0.103448	0.103448	0.101124	0.0769231	0.0731707	0.0684932	0.0821918	0.0493827	0.0493827	0.0493827	0.045977	0.045977	0.045977	0.0454545	0.0481928	0.0481928	0.0465116	0.0465116	0.0470588	0.0714286	0.0547945	0.0615385	0.0454545	0.0454545	0.0933333	0.08	0.0821918	0.0875	0.0441176	0.0375	0.0361446	0.0428571	0.0410959	0.0410959	0.0759494	0.103093	0.0454545	0.0549451	0.0540541	0.0540541	0.0555556	0.0571429	0.0684932	0.0615385	0.0422535	0.0704225	0.0714286	0.0422535	0.0657895	0.0547945	0.0759494	0.0666667	0.0512821	0.037037	0.0705882	0.0684932	0.0694444	0.0657895	0.0581395	0.0588235	0.0697674	0.0595238	0.0588235	0.0714286	0.0722892	0.0540541	0.0625	0.0519481	0.0533333	0.0470588	0.0574713	0.075	0.0689655	0.08	0.0918367	0.0588235	0.0704225	0.0704225	0.0704225	0.0806452	0.0625	0.11	0.105263	0.103448	0.127451	0.168421	0.13913	0.118812	0.10101	0.112069	0.112069	0.113043	0.110169	0.12931	0.117647	0.119658	0.104348	0.12	0.115702	0.106195	0.113821	0.096	0.129032	0.123967	0.119403	0.101695	0.104478	0.0958904	0.0886076	0.0795455	0.112676	0.0615385	0.08	0.0972222	0.0833333	0.107143	0.0808081	0.157407	0.122449	0.0921053	0.141026	0.1	0.0875	0.102564	0.113924	0.0897436	0.0609756	0.0810811	0.084507	0.0810811	0.0853659	0.0886076	0.12	0.0853659	0.0695652	0.0744681	0.0744681	0.0818182	0.0833333	0.0898876	0.09375	0.0761905	0.0851064	0.0816327	0.0686275	0.0857143	0.0821918	0.08	0.0735294	0.0704225	0.0757576	0.0617284	0.0576923	0.0729167	0.0666667	0.0533333	0.0483871	0.0779221	0.0731707	0.075	0.0641026	0.0632911	0.0625	0.0731707	0.0759494	0.0609756	0.0759494	0.0657895	0.0731707	0.0625	0.0512821	0.0641026	0.0606061	0.0694444	0.0724638	0.0617284	0.0722892	0.0810811	0.0657895	0.0784314	0.108434	0.0879121	0.0759494	0.0859375	0.0866142	0.0891089	0.0808081	0.0947368	0.0857143	0.0980392	0.0784314	0.127451	0.0892857	0.0756303	0.0743802	0.079646	0.075	0.0882353	0.0740741	0.0535714	0.0701754	0.0479452	0.0522388	0.0496454	0.0564516	0.0569106	0.0420168	0.0699301	0.0633803	0.0738255	0.0625	0.062069	0.0642857	0.0689655	0.0680272	0.0633803	0.0629371	0.0629371	0.0987654	0.0569106	0.0757576	0.0704225	0.0671642	0.072	0.0692308	0.0775194	0.0588235	0.0671642	0.0697674	0.0625	0.0681818	0.0687023	0.070922	0.0839695	0.0797101	0.0780142	0.0898876	0.0843373	0.0759494	0.0853659	0.0957447	0.0930233	0.0930233	0.0930233	0.0967742	0.076087	0.0666667	0.0744681	0.0744681	0.07	0.146067	0.224719	0.144578	0.139535	0.129412	0.119048	0.104651	0.0983607	0.108333	0.1	0.0916667	0.088	0.0952381	0.0859375	0.115942	0.110169	0.081761	0.0902256	0.0886076	0.0875	0.0818713	0.083871	0.0849673	0.0759494	0.0807453	0.0897436	0.0780142	0.0851064	0.0857143	0.0863309	0.0759494	0.0745342	0.0793651	0.123288	0.0828025	0.0833333	0.08125	0.0787879	0.0828025	0.081761	0.0797546	0.081761	0.0797546	0.0736196	0.0745342	0.0802469	0.0855263	0.0921053	0.0909091	0.0909091	0.0927152	0.0945946	0.0990099	0.105769	0.0990099	0.1	0.104651	0.105882	0.119403	0.111111	0.0945946	0.0945946	0.121951	0.137931	0.128205	0.120482	0.129412	0.125	0.125	0.120482	0.0930233	0.0795455	0.0898876	0.0909091	0.0813953	0.0864198	0.0930233	0.0930233	0.0879121	0.106667	0.105263	0.0958904	0.0958904	0.0985915	0.0909091	0.0833333	0.0958904	0.105263	0.13253	0.125	0.125	0.150538	0.150538	0.158537	0.160494	0.160494	0.171429	0.171429	0.173913	0.171429	0.173913	0.183099	0.180556	0.205479	0.223881	0.292308	0.194444	0.173333	0.162162	0.17284	0.1875	0.184211	0.22973	0.258065	0.209677	0.216667	0.164384	0.2	0.173913	0.205882	0.1875	0.193548	0.190476	0.190476	0.181818	0.176471	0.173913	0.171875	0.180328	0.183333	0.177419	0.171875	0.190476	0.171429	0.142857	0.173333	0.209677	0.153846	0.180328	0.126984	0.131148	0.135593	0.125	0.152542	0.151515	0.15942	0.176471	0.180556	0.175676	0.123457	0.125	0.126761	0.226667	0.2	0.164384	0.157895	0.155844	0.153846	0.15	0.159664	0.156522	0.176991	0.179487	0.165217	0.162162	0.168224	0.171171	0.17757	0.176471	0.181818	0.184783	0.177778	0.16129	0.159574	0.166667	0.17284	0.16092	0.166667	0.168317	0.16129	0.168317	0.152381	0.166667	0.134615	0.168421	0.16092	0.164835	0.154639	0.164706	0.178571	0.174419	0.174419	0.144444	0.139535	0.142857	0.206897	0.175824	0.172414	0.131579	0.138889	0.126761	0.126984	0.166667	0.15493	0.157143	0.191781	0.208955	0.231707	0.25	0.234568	0.25	0.265823	0.270588	0.277108	0.271605	0.393443	0.322581	0.322581	0.327869	0.333333	0.344828	0.333333	0.316667	0.327869	0.261538	0.266667	0.242857	0.236111	0.236111	0.235294	0.239437	0.232877	0.220779	0.271429	0.275362	0.279412	0.28169	0.267606	0.279412	0.263889	0.256757	0.21519	0.209877	0.209877	0.223684	0.25	0.222222	0.213333	0.238095	0.241935	0.280702	0.253731	0.208955	0.21875	0.191176	0.190476	0.193548	0.196721	0.232143	0.22807	0.22807	0.241379	0.241935	0.262295	0.225806	0.242424	0.227273	0.190476	0.163934	0.16129	0.15873	0.16129	0.15942	0.173913	0.215385	0.225806	0.190476	0.205882	0.188406	0.181818	0.2	0.209877	0.21978	0.222222	0.204545	0.233766	0.24	0.267606	0.229885	0.234568	0.204819	0.307692	0.197674	0.192771	0.2625	0.219512	0.184783	0.188235	0.255102	0.237288	0.269231	0.237624	0.211538	0.2	0.216216	0.229167	0.255319	0.252632	0.265957	0.271739	0.26	0.28866	0.228571	0.224299	0.208333	0.205128	0.27381	0.270588	0.316456	0.318182	0.285714	0.311828	0.325843	0.318681	0.285714	0.265957	0.261364	0.261905	0.271605	0.219512	0.216867	0.223529	0.204545	0.26506	0.283951	0.292135	0.305882	0.284091	0.310345	0.321429	0.310345	0.3	0.275862	0.37234	0.346939	0.274336	0.296296	0.299065	0.288288	0.320755	0.256198	0.256881	0.266055	0.294118	0.294118	0.280374	0.242105	0.242105	0.214286	0.25	0.261261	0.260504	0.241935	0.194915	0.186992	0.20339	0.214286	0.21875	0.141304	0.173913	0.197802	0.166667	0.170732	0.175824	0.157895	0.146067	0.144578	0.138889	0.1375	0.148649	0.153846	0.164384	0.158537	0.14433	0.122222	0.128713	0.136986	0.127907	0.119048	0.111111	0.157895	0.166667	0.162791	0.118421	0.103896	0.111111	0.157895	0.166667	0.158537	0.164557	0.181818	0.207792	0.176471	0.164835	0.151163	0.137931	0.151163	0.129412	0.129412	0.146341	0.146341	0.164706	0.166667	0.17284	0.144737	0.135802	0.15	0.146341	0.144578	0.148148	0.163043	0.15625	0.153061	0.134831	0.136842	0.135417	0.135417	0.133333	0.129032	0.129032	0.133333	0.115789	0.114583	0.134831	0.146341	0.148649	0.152778	0.133333	0.123711	0.141304	0.153061	0.138298	0.139785	0.139785	0.152941	0.142857	0.149425	0.178571	0.182927	0.166667	0.137931	0.137931	0.129032	0.129032	0.134831	0.134831	0.178571	0.129412	0.146667	0.125	0.1625	0.148148	0.202899	0.175	0.162162	0.16	0.148649	0.175676	0.194444	0.123596	0.169014	0.169014	0.173333	0.2	0.194444	0.157895	0.13253	0.148649	0.164179	0.144737	0.230769	0.253731	0.211268	0.193182	0.188235	0.172414	0.180556	0.136364	0.1625	0.178082	0.131579	0.135135	0.130952	0.123711	0.16092	0.177215	0.177215	0.131579	0.139241	0.149425	0.154762	0.153846	0.148148	0.178571	0.155844	0.144737	0.138889	0.136986	0.15493	0.171429	0.136986	0.132353	0.16	0.130435	0.136364	0.142857	0.15942	0.148148	0.151899	0.158537	0.15493	0.166667	0.169014	0.162162	0.1375	0.130952	0.148148	0.161765	0.144737	0.138889	0.150685	0.162162	0.16	0.153846	0.141414	0.153846	0.151899	0.173333	0.175676	0.164557	0.186047	0.176471	0.170732	0.164557	0.171053	0.179104	0.180556	0.177215	0.166667	0.166667	0.166667	0.168831	0.197183	0.184211	0.194444	0.175676	0.205882	0.180556	0.169014	0.15942	0.173913	0.15942	0.176471	0.169014	0.166667	0.173913	0.191176	0.191176	0.186667	0.168831	0.148148	0.15942	0.142857	0.142857	0.138462	0.134328	0.134328	0.134328	0.149254	0.149254	0.197183	0.169014	0.188406	0.16	0.146667	0.162162	0.162162	0.162162	0.15493	0.15942	0.157143	0.134328	0.135135	0.121622	0.142857	0.134328	0.134328	0.136986	0.19697	0.19697	0.15942	0.169231	0.184615	0.151515	0.149254	0.173913	0.152778	0.128571	0.147059	0.147059	0.149254	0.142857	0.15942	0.157143	0.157143	0.157143	0.15493	0.144737	0.15625	0.19697	0.2	0.171429	0.194444	0.184211	0.153846	0.126582	0.125	0.125	0.117647	0.144928	0.15493	0.152778	0.164384	0.148649	0.108434	0.106667	0.136986	0.140845	0.144737	0.136364	0.156627	0.145161	0.130435	0.157895	0.174419	0.170455	0.159091	0.164706	0.1875	0.139241	0.1625	0.168675	0.177778	0.157895	0.135802	0.134146	0.135135	0.12	0.142857	0.1375	0.115942	0.104478	0.107692	0.112903	0.1875	0.151515	0.169492	0.138462	0.138462	0.142857	0.132353	0.123077	0.131148	0.131148	0.15	0.133333	0.112903	0.123077	0.109589	0.119048	0.126582	0.131579	0.121212	0.123077	0.135135	0.121622	0.121622	0.109589	0.0882353	0.0909091	0.0958904	0.0882353	0.0882353	0.0833333	0.0724638	0.0714286	0.0735294	0.0909091	0.0833333	0.0724638	0.0724638	0.0757576	0.0757576	0.0819672	0.0847458	0.104478	0.109589	0.109589	0.123288	0.105263	0.0958904	0.0958904	0.104478	0.102941	0.0985915	0.0985915	0.0882353	0.084507	0.0821918	0.0821918	0.0897436	0.0793651	0.0769231	0.0821918	0.104478	0.0769231	0.0757576	0.112676	0.101266	0.113924	0.0875	0.0952381	0.105882	0.0952381	0.0897436	0.0945946	0.101449	0.123288	0.104167	0.0987654	0.0987654	0.119403	0.116883	0.109756	0.116279	0.0972222	0.0945946	0.0833333	0.113924	0.105263	0.104478	0.0923077	0.103448	0.0895522	0.0869565	0.111111	0.106061	0.106061	0.118421	0.116883	0.105263	0.108434	0.119048	0.1	0.1	0.128205	0.17284	0.130952	0.10989	0.0963855	0.0972222	0.0833333	0.102564	0.102564	0.102564	0.0952381	0.0963855	0.0987654	0.1	0.113924	0.101266	0.101266	0.102564	0.0864198	0.0923077	0.0909091	0.1	0.103896	0.13253	0.117647	0.109589	0.109589	0.1	0.1	0.084507	0.0779221	0.0930233	0.0930233	0.0617284	0.0921053	0.1	0.0952381	0.107143	0.111111	0.0909091	0.0921053	0.0921053	0.0795455	0.0786517	0.0963855	0.0714286	0.0931677	0.159722	0.157895	0.155172	0.149123	0.113821	0.113821	0.119658	0.100917	0.100917	0.0934579	0.104651	0.0952381	0.091954	0.0941176	0.0804598	0.0804598	0.0888889	0.0873786	0.0784314	0.0882353	0.0970874	0.113208	0.115385	0.107843	0.11	0.105769	0.10101	0.107843	0.144444	0.17284	0.134831	0.108911	0.102041	0.108911	0.107843	0.117647	0.146067	0.147727	0.151163	0.151163	0.164384	0.133333	0.135135	0.103448	0.102564	0.132353	0.189189	0.175	0.166667	0.151899	0.148148	0.148649	0.150685	0.150685	0.169014	0.191781	0.175676	0.16	0.175676	0.171053	0.155844	0.129412	0.157895	0.166667	0.1625	0.121622	0.171429	0.160494	0.157303	0.126316	0.12766	0.144444	0.130435	0.126316	0.126316	0.111111	0.0957447	0.0978261	0.102273	0.104651	0.0952381	0.0963855	0.097561	0.121622	0.0985915	0.084507	0.084507	0.08	0.0933333	0.084507	0.0985915	0.0985915	0.0945946	0.0985915	0.103896	0.0930233	0.0843373	0.0729167	0.0842105	0.0786517	0.0752688	0.0786517	0.0752688	0.0987654	0.102564	0.0985915	0.0869565	0.1	0.117647	0.0895522	0.0958904	0.0985915	0.152778	0.140845	0.138889	0.104651	0.13253	0.108434	0.108696	0.104167	0.134831	0.127907	0.148148	0.141026	0.144737	0.144737	0.146667	0.150685	0.138889	0.114286	0.126761	0.126761	0.114286	0.15493	0.15493	0.148649	0.123288	0.101449	0.101449	0.1	0.108108	0.121622	0.121622	0.116883	0.118421	0.128205	0.119048	0.136364	0.0963855	0.0952381	0.0930233	0.1	0.1	0.142857	0.142857	0.148649	0.166667	0.135417	0.132653	0.117647	0.111111	0.115942	0.112676	0.112676	0.126582	0.131579	0.166667	0.115942	0.115942	0.0933333	0.116883	0.111111	0.128571	0.135802	0.142857	0.116279	0.109756	0.114943	0.156627	0.113924	0.126582	0.126582	0.125	0.108696	0.1375	0.1375	0.123596	0.11236	0.123457	0.1375	0.140351	0.102041	0.121495	0.129032	0.123596	0.1625	0.12987	0.139241	0.123596	0.141593	0.142857	0.141176	0.134021	0.168675	0.168831	0.168831	0.164706	0.15	0.186813	0.191011	0.191011	0.197802	0.25	0.189873	0.192771	0.172414	0.155556	0.141304	0.106383	0.129032	0.142857	0.178571	0.182927	0.12	0.139535	0.108434	0.125	0.119266	0.13	0.161616	0.123457	0.121622	0.097561	0.127907	0.134831	0.133333	0.141304	0.152174	0.142857	0.146067	0.135417	0.139535	0.144444	0.156627	0.15	0.148649	0.16	0.150685	0.138889	0.12	0.121622	0.133333	0.135135	0.123457	0.113636	0.126437	0.123596	0.123596	0.126437	0.117647	0.117647	0.111111	0.111111	0.114943	0.120879	0.120879	0.0980392	0.0990099	0.0970874	0.108911	0.107843	0.107843	0.104762	0.100917	0.122222	0.129032	0.131868	0.131868	0.117021	0.117021	0.116505	0.103774	0.113208	0.119048	0.109756	0.0843373	0.0987654	0.116883	0.12037	0.141414	0.141414	0.138614	0.134831	0.113636	0.11236	0.12766	0.130435	0.157303	0.142857	0.137931	0.135802	0.105882	0.103448	0.102273	0.102273	0.12	0.0952381	0.144578	0.15493	0.152941	0.126437	0.147727	0.155556	0.15	0.138298	0.128205	0.131579	0.139241	0.17284	0.152174	0.147368	0.139241	0.150685	0.136986	0.128205	0.138889	0.148649	0.121622	0.176471	0.136364	0.129032	0.140625	0.136364	0.128571	0.133333	0.126761	0.134831	0.139241	0.135802	0.160494	0.21519	0.170455	0.202247	0.211765	0.206897	0.202247	0.202247	0.202247	0.206897	0.206897	0.206897	0.220779	0.164557	0.178571	0.218391	0.252747	0.263889	0.2	0.151899	0.191919	0.182796	0.168421	0.172043	0.183908	0.166667	0.188119	0.165049	0.171429	0.160377	0.165138	0.185185	0.169492	0.196262	0.176471	0.209302	0.205128	0.220779	0.205479	0.197674	0.235294	0.238095	0.211765	0.211765	0.176471	0.146067	0.147727	0.134831	0.151163	0.136364	0.132653	0.138298	0.139785	0.136842	0.142857	0.150538	0.141304	0.152174	0.144444	0.132653	0.138298	0.117021	0.135417	0.122222	0.117021	0.138298	0.136842	0.139785	0.134021	0.114583	0.115789	0.112245	0.132653	0.130435	0.108696	0.0967742	0.107527	0.111111	0.122449	0.114583	0.104167	0.105263	0.104167	0.115789	0.104167	0.105263	0.108696	0.119565	0.119565	0.112245	0.141026	0.142857	0.115385	0.1125	0.111111	0.123457	0.121951	0.123457	0.139241	0.144578	0.174419	0.146667	0.123457	0.119565	0.120879	0.133333	0.128713	0.169492	0.144231	0.147059	0.134021	0.126437	0.141304	0.139785	0.175824	0.141304	0.130952	0.119048	0.117647	0.12	0.12381	0.134831	0.139535	0.16129	0.145833	0.147368	0.117021	0.126316	0.147368	0.142857	0.121212	0.11	0.113402	0.12	0.12	0.12	0.117021	0.11828	0.11828	0.107143	0.138298	0.113402	0.112245	0.148936	0.130435	0.125	0.123596	0.146067	0.126437	0.126437	0.12766	0.127451	0.103093	0.102804	0.12766	0.0851064	0.0957447	0.106383	0.139535	0.108434	0.118421	0.16	0.152778	0.123457	0.109589	0.109589	0.0945946	0.08	0.0810811	0.1125	0.134146	0.13253	0.111111	0.0990099	0.0941176	0.102564	0.116883	0.123457	0.13253	0.120482	0.107143	0.108434	0.0963855	0.0963855	0.105882	0.0843373	0.0930233	0.0898876	0.091954	0.1	0.111111	0.129032	0.126437	0.104651	0.103448	0.104651	0.129412	0.126437	0.147727	0.137931	0.144444	0.16129	0.157303	0.152174	0.116279	0.13253	0.105882	0.108434	0.116279	0.114943	0.126437	0.114943	0.119048	0.11236	0.105882	0.0952381	0.0963855	0.104651	0.103448	0.130435	0.134831	0.147727	0.122222	0.150538	0.127907	0.141176	0.141304	0.120879	0.113636	0.116279	0.127907	0.141176	0.127907	0.114943	0.114943	0.116279	0.111111	0.111111	0.113636	0.127907	0.123596	0.144444	0.157303	0.122222	0.127451	0.1	0.102564	0.127907	0.141176	0.127907	0.147727	0.116279	0.0963855	0.091954	0.0989011	0.102273	0.103448	0.0898876	0.0731707	0.0823529	0.0795455	0.103448	0.103448	0.104651	0.111111	0.101124	0.0941176	0.0813953	0.0833333	0.0930233	0.105882	0.113636	0.0909091	0.091954	0.091954	0.0941176	0.107143	0.105882	0.104651	0.0813953	0.121951	0.121951	0.0963855	0.104651	0.1	0.113924	0.0804598	0.0786517	0.0978261	0.0978261	0.0736842	0.0729167	0.0689655	0.0595238	0.0689655	0.0752688	0.105263	0.107527	0.1	0.0978261	0.115789	0.115789	0.108696	0.108696	0.0851064	0.0851064	0.0909091	0.0930233	0.108696	0.108696	0.117021	0.122222	0.122222	0.108696	0.111111	0.10989	0.0795455	0.0705882	0.0823529	0.0705882	0.0795455	0.0795455	0.0823529	0.0823529	0.0769231	0.0659341	0.0952381	0.0941176	0.0697674	0.0769231	0.0888889	0.0689655	0.0804598	0.0714286	0.0930233	0.0888889	0.0978261	0.12766	0.12766	0.0927835	0.105263	0.0875	0.1	0.0632911	0.075	0.0795455	0.0909091	0.103896	0.104651	0.103896	0.104651	0.144444	0.127907	0.113402	0.0909091	0.0947368	0.107527	0.0777778	0.0786517	0.0989011	0.0989011	0.0980392	0.0721649	0.0824742	0.0795455	0.0898876	0.0941176	0.0978261	0.113636	0.108696	0.0978261	0.111111	0.091954	0.0941176	0.0930233	0.0941176	0.0909091	0.0879121	0.0978261	0.0879121	0.0888889	0.102273	0.091954	0.0941176	0.103448	0.113636	0.113636	0.111111	0.106383	0.11	0.08	0.110092	0.142857	0.153846	0.13913	0.128205	0.132743	0.119658	0.114754	0.128205	0.130081	0.139344	0.134921	0.132812	0.139344	0.141667	0.147826	0.133333	0.123967	0.137931	0.136364	0.121739	0.121739	0.136364	0.147059	0.132075	0.133333	0.148148	0.135135	0.136364	0.126214	0.222222	0.224719	0.213483	0.154762	0.172414	0.150538	0.152174	0.144444	0.154762	0.160494	0.16092	0.172414	0.170732	0.168675	0.150538	0.159574	0.157303	0.144444	0.137931	0.181818	0.174419	0.166667	0.164835	0.134831	0.134831	0.141176	0.149425	0.147727	0.134831	0.141304	0.139785	0.142857	0.179775	0.155556	0.168675	0.152941	0.146341	0.154762	0.158537	0.162791	0.146067	0.141176	0.142857	0.152941	0.166667	0.141176	0.142857	0.158537	0.166667	0.15	0.15	0.151899	0.155844	0.146341	0.137931	0.139535	0.180723	0.146341	0.144578	0.141176	0.1625	0.151899	0.153846	0.175	0.16092	0.147727	0.152941	0.152941	0.149425	0.159091	0.149425	0.148936	0.144444	0.139785	0.137931	0.136364	0.134831	0.122222	0.120879	0.130435	0.130435	0.146067	0.134831	0.139535	0.133333	0.130952	0.120482	0.120482	0.16	0.129412	0.119565	0.121951	0.121951	0.119048	0.129412	0.119048	0.105263	0.106383	0.11236	0.104651	0.117647	0.120482	0.189189	0.186667	0.162162	0.111111	0.107143	0.103448	0.1125	0.10101	0.138298	0.129412	0.148148	0.131579	0.12987	0.153846	0.175824	0.168539	0.176471	0.186813	0.130952	0.21519	0.125	0.139241	0.157895	0.1375	0.131579	0.148649	0.148649	0.151899	0.125	0.123457	0.16092	0.175	0.176471	0.185714	0.169014	0.191781	0.186667	0.156627	0.152778	0.123288	0.113924	0.131579	0.168675	0.162162	0.189873	0.158537	0.146067	0.118421	0.118421	0.118421	0.0864198	0.114943	0.103093	0.117647	0.12766	0.125	0.144444	0.151163	0.176471	0.168675	0.170732	0.184211	0.184211	0.184211	0.184211	0.184211	0.184211	0.184211	0.205882	0.25	0.294118	0.232877	0.151163	0.151515	0.148515	0.158879	0.151515	0.144144	0.134615	0.135922	0.159574	0.147059	0.144231	0.135135	0.141593	0.144144	0.130435	0.142857	0.142857	0.144231	0.144231	0.148515	0.137255	0.135922	0.142857	0.144231	0.142857	0.142857	0.111111	0.138889	0.137255	0.135922	0.137255	0.14	0.138614	0.138614	0.14	0.150538	0.150538	0.148936	0.142857	0.142857	0.14	0.152381	0.130841	0.144231	0.134615	0.134615	0.132743	0.126126	0.127273	0.127273	0.12844	0.135135	0.140187	0.141509	0.141509	0.144231	0.145631	0.130841	0.134615	0.132075	0.132075	0.137255	0.135922	0.147059	0.141509	0.150943	0.174757	0.156863	0.154639	0.15534	0.145631	0.147059	0.141509	0.138889	0.138889	0.142857	0.138889	0.138889	0.148148	0.142857	0.142857	0.151515	0.147368	0.153061	0.15625	0.173469	0.192308	0.21519	0.197183	0.197183	0.197183	0.197183	0.181818	0.181818	0.181818	0.181818	0.181818	0.189189	0.189189	0.138889	0.138889	0.125	0.111111	0.142857	0.203125	0.15493	0.140625	0.142857	0.140625	0.147059	0.142857	0.144928	0.223881	0.169231	0.171875	0.142857	0.147059	0.184615	0.151515	0.145161	0.128571	0.133333	0.173913	0.140845	0.164384	0.144928	0.144928	0.169231	0.15493	0.115942	0.173913	0.125	0.164384	0.135135	0.133333	0.147059	0.111111	0.125	0.132353	0.138889	0.149254	0.134328	0.128571	0.126984	0.125	0.129032	0.121212	0.116667	0.112903	0.112903	0.107692	0.117647	0.148649	0.241935	0.119403	0.126984	0.142857	0.149254	0.129032	0.144737	0.125	0.129032	0.121212	0.0972222	0.161765	0.161765	0.136364	0.140625	0.140625	0.128571	0.130435	0.130435	0.130435	0.12	0.12	0.12	0.12	0.12	0.116883	0.116883	0.116883	0.116883	0.126582	0.1125	0.115385	0.118421	0.128571	0.126761	0.125	0.121622	0.116883	0.120482	0.133333	0.108696	0.116883	0.128205	0.142857	0.11828	0.106383	0.12	0.118812	0.113208	0.114286	0.113043	0.0964912	0.0940171	0.092437	0.1	0.105769	0.0970874	0.0917431	0.0917431	0.111111	0.111111	0.11828	0.107527	0.106796	0.128713	0.13	0.131313	0.121212	0.123711	0.125	0.10989	0.129412	0.144444	0.142857	0.142857	0.144444	0.119565	0.123288	0.153846	0.151899	0.139535	0.141176	0.144578	0.164557	0.157895	0.162162	0.136986	0.133333	0.123457	0.123457	0.151163	0.149425	0.129032	0.142857	0.121951	0.113636	0.10989	0.130952	0.123457	0.125	0.125	0.116279	0.114943	0.127907	0.116279	0.116279	0.126437	0.126437	0.127907	0.127907	0.130952	0.130952	0.114943	0.114943	0.120482	0.120482	0.125	0.123457	0.152778	0.144928	0.147059	0.147059	0.140845	0.138889	0.137931	0.138298	0.139785	0.142857	0.136842	0.135417	0.142857	0.149425	0.149425	0.151163	0.146067	0.141414	0.127451	0.16	0.177778	0.130435	0.11215	0.138298	0.14	0.161905	0.161905	0.149533	0.126316	0.146067	0.129032	0.137931	0.162162	0.148148	0.146341	0.120879	0.137255	0.130841	0.138889	0.133333	0.134615	0.138614	0.140187	0.12037	0.126214	0.127451	0.132653	0.134021	0.134021	0.135417	0.132653	0.131313	0.135417	0.131313	0.131313	0.132653	0.134021	0.139785	0.136842	0.147727	0.144444	0.14433	0.139785	0.153846	0.183908	0.149425	0.142857	0.138298	0.138298	0.148936	0.138298	0.138298	0.139785	0.142857	0.142857	0.152174	0.150538	0.148936	0.155556	0.164835	0.16129	0.150538	0.147368	0.148936	0.132653	0.126214	0.114286	0.115385	0.116505	0.115385	0.12	0.121212	0.117647	0.121212	0.12766	0.159574	0.132653	0.134021	0.16129	0.135417	0.131313	0.132653	0.211765	0.223529	0.235294	0.292135	0.240385	0.232323	0.282609	0.277108	0.295455	0.23913	0.325843	0.306818	0.345238	0.309524	0.310345	0.358025	0.341463	0.325301	0.325301	0.361446	0.378049	0.373494	0.333333	0.325843	0.337209	0.321839	0.284091	0.321839	0.380435	0.395604	0.376471	0.410256	0.417722	0.382716	0.455696	0.407407	0.419753	0.4	0.359551	0.376471	0.364706	0.364706	0.409639	0.506329	0.45122	0.5	0.454545	0.448718	0.410256	0.402439	0.407407	0.373494	0.380952	0.329545	0.358974	0.358974	0.405063	0.349398	0.357143	0.341176	0.345238	0.4	0.395062	0.35	0.333333	0.3375	0.35443	0.345679	0.329268	0.325301	0.341463	0.404762	0.363636	0.341176	0.39759	0.444444	0.434211	0.375	0.376471	0.372093	0.37931	0.361702	0.369048	0.397727	0.359551	0.376471	0.329545	0.303371	0.355263	0.369863	0.324675	0.329114	0.373333	0.271739	0.231579	0.282353	0.414634	0.351648	0.362637	0.329412	0.329268	0.369863	0.369863	0.369863	0.356164	0.463768	0.457143	0.478261	0.457143	0.414286	0.402778	0.402778	0.42029	0.394366	0.471429	0.450704	0.442857	0.514286	0.544118	0.513889	0.513889	0.452055	0.364865	0.383562	0.450704	0.472222	0.728814	0.728814	1	0.890909	0.821429	0.465753	0.486111	0.5	0.479452	0.486111	0.565217	0.507042	0.472222	0.444444	0.492754	0.580645	0.694915	0.818182	0.683333	0.466667	0.590909	0.407895	0.442857	0.471429	0.43662	0.442857	0.52381	0.444444	0.402597	0.421053	0.421053	0.472973	0.426667	0.459459	0.434211	0.44	0.407895	0.397436	0.45	0.372093	0.356322	0.360465	0.369048	0.364706	0.364706	0.364706	0.385542	0.392405	0.397436	0.397436	0.373494	0.3875	0.392405	0.407895	0.397436	0.378049	0.367816	0.370787	0.347826	0.355556	0.402299	0.318182	0.384615	0.340426	0.336957	0.358974	0.405405	0.345238	0.337209	0.372093	0.361446	0.373494	0.392405	0.422535	0.422535	0.388889	0.43662	0.43662	0.492063	0.46875	0.508197	0.463768	0.358209	0.382353	0.446154	0.421875	0.421875	0.439394	0.446154	0.41791	0.426471	0.409091	0.421875	0.387097	0.338235	0.319444	0.333333	0.3375	0.318182	0.346154	0.405405	0.418919	0.596774	0.483871	0.390625	0.391892	0.25	0.323529	0.407895	0.465753	0.464789	0.464789	0.464789	0.405405	0.478873	0.492958	0.492958	0.450704	0.58209	0.558824	0.544118	0.514286	0.514706	0.537313	0.464789	0.573529	0.507042	0.472222	0.492958	0.458333	0.4	0.4	0.394737	0.394737	0.368421	0.548387	0.548387	0.555556	0.555556	0.507463	0.616667	0.642857	0.703704	0.614035	0.586207	0.586207	0.614035	0.557377	0.666667	0.557377	0.557377	0.583333	0.55	0.578947	0.551724	0.596491	0.625	0.568966	0.542373	0.568966	0.616667	0.627119	0.578947	0.516667	0.55	0.515625	0.474576	0.442623	0.5	0.492063	0.516129	0.467742	0.460317	0.363636	0.415385	0.393939	0.4	0.421875	0.459016	0.435484	0.442623	0.491525	0.442623	0.419355	0.442623	0.47541	0.47541	0.551724	0.5	0.47541	0.5	0.466667	0.461538	0.555556	0.492063	0.476923	0.513889	0.409836	0.409836	0.403226	0.380952	0.333333	0.4	0.389831	0.383333	0.377049	0.383333	0.393443	0.387097	0.365079	0.387097	0.370968	0.365079	0.354839	0.355932	0.304348	0.323529	0.328358	0.308824	0.304348	0.308824	0.295775	0.308824	0.309859	0.328358	0.338462	0.318841	0.318182	0.318182	0.304348	0.295775	0.28	0.298701	0.287671	0.28169	0.328571	0.352941	0.333333	0.323944	0.324324	0.273684	0.26506	0.277108	0.267442	0.238636	0.162791	0.152941	0.197531	0.205128	0.232877	0.236111	0.194805	0.184211	0.189873	0.192308	0.192308	0.181818	0.168675	0.168675	0.16092	0.172414	0.227273	0.206897	0.189873	0.189873	0.170732	0.156863	0.158416	0.139785	0.146067	0.144444	0.142857	0.144444	0.152174	0.157303	0.144444	0.152941	0.170732	0.16092	0.16092	0.159091	0.15625	0.170213	0.163265	0.16129	0.14433	0.137255	0.123894	0.126214	0.132653	0.171717	0.15625	0.159091	0.152174	0.14	0.147368	0.147727	0.116505	0.141304	0.150538	0.14433	0.142857	0.159574	0.166667	0.150538	0.163043	0.177083	0.161616	0.147368	0.159091	0.159091	0.159091	0.148936	0.148936	0.148936	0.157895	0.168539	0.170455	0.172414	0.181818	0.229167	0.232558	0.231707	0.234568	0.259259	0.246914	0.243902	0.240964	0.232558	0.235955	0.25	0.25	0.247059	0.247059	0.306667	0.293333	0.297297	0.328767	0.539474	0.493506	0.322222	0.293478	0.264706	0.264706	0.27551	0.242424	0.242424	0.22549	0.252747	0.239583	0.226804	0.234043	0.234043	0.229167	0.237113	0.262626	0.262626	0.242718	0.252525	0.264706	0.26	0.263736	0.258427	0.258427	0.255814	0.247191	0.280899	0.280899	0.26	0.325	0.311688	0.311688	0.289157	0.316456	0.296296	0.303797	0.313253	0.298701	0.324675	0.307692	0.320513	0.320513	0.320513	0.307692	0.324675	0.333333	0.333333	0.333333	0.333333	0.307692	0.307692	0.289157	0.289157	0.309524	0.298851	0.258065	0.266667	0.255814	0.261905	0.282051	0.268293	0.252874	0.277778	0.290323	0.290323	0.358696	0.369565	0.369565	0.369565	0.354167	0.239583	0.229167	0.214286	0.208333	0.225806	0.228261	0.233333	0.235955	0.235955	0.235955	0.238636	0.25	0.235955	0.227273	0.255814	0.236559	0.244186	0.214286	0.203883	0.212121	0.186813	0.223404	0.221053	0.196078	0.194175	0.179487	0.181034	0.21	0.207921	0.221053	0.21875	0.190476	0.188525	0.207547	0.269663	0.289157	0.287234	0.293478	0.3	0.340909	0.275862	0.230769	0.225806	0.227723	0.223404	0.302326	0.270588	0.195652	0.146341	0.152941	0.149425	0.13	0.13	0.150538	0.152174	0.159574	0.142857	0.132743	0.136364	0.145455	0.151786	0.165138	0.155963	0.163462	0.163462	0.147059	0.145631	0.137615	0.144144	0.135135	0.137931	0.136752	0.132231	0.140496	0.13913	0.130435	0.117188	0.111111	0.128	0.131148	0.136752	0.12069	0.114754	0.119658	0.130841	0.122222	0.123711	0.121212	0.106195	0.106195	0.0991736	0.100775	0.101562	0.111111	0.110236	0.109244	0.113636	0.114504	0.114504	0.118519	0.119403	0.107143	0.107914	0.105634	0.104478	0.105263	0.105263	0.109489	0.109489	0.0985915	0.121212	0.120301	0.107143	0.125	0.117647	0.125926	0.129771	0.116788	0.115942	0.122137	0.125	0.128	0.124031	0.113636	0.11194	0.124031	0.126984	0.125984	0.140496	0.135593	0.139344	0.131148	0.134454	0.130081	0.139344	0.135593	0.12931	0.132743	0.131579	0.137931	0.140187	0.133333	0.132075	0.12037	0.121495	0.12963	0.127119	0.12069	0.121739	0.118644	0.125	0.129032	0.12	0.123967	0.120968	0.129032	0.125	0.129032	0.116279	0.121212	0.117647	0.109489	0.116788	0.0992908	0.101449	0.0972222	0.0965517	0.0972222	0.106383	0.107143	0.115108	0.11194	0.107914	0.112782	0.109489	0.107143	0.104895	0.103448	0.104167	0.100671	0.102041	0.100671	0.101351	0.100671	0.105634	0.107914	0.112782	0.11194	0.101351	0.0967742	0.0925926	0.0974026	0.0961538	0.0961538	0.0955056	0.107784	0.0958084	0.0981595	0.101911	0.106667	0.107383	0.106667	0.111111	0.113475	0.109589	0.114286	0.119403	0.118519	0.121429	0.100629	0.0993789	0.09375	0.0949367	0.103659	0.0961538	0.09375	0.0925926	0.0963855	0.0903614	0.0892857	0.0935673	0.0909091	0.0903955	0.0869565	0.0874317	0.0888889	0.0883978	0.0874317	0.0879121	0.0903955	0.0862069	0.0872093	0.100592	0.0982659	0.0971429	0.0909091	0.0913978	0.0885417	0.0375	0.038961	0.0526316	0.0617284	0.0617284	0.0609756	0.0487805	0.0487805	0.0506329	0.0617284	0.0617284	0.0617284	0.0617284	0.0617284	0.0506329	0.0547945	0.0547945	0.0540541	0.0540541	0.0540541	0.0540541	0.0540541	0.0540541	0.0540541	0.0540541	0.0540541	0.0540541	0.0540541	0.0540541	0.0540541	0.0540541	0.0675676
COCONUT	O=C(OCC1OC(OCCC2=CC=C(O)C=C2)C(O)C(OC(=O)C3=CC(O)=C(O)C(O)=C3)C1OC(=O)C4=CC(O)=C(O)C(O)=C4)C5=CC(O)=C(O)C(O)=C5	0.0568182	0.0568182	0.0470588	0.0470588	0.0595238	0.0588235	0.0465116	0.0465116	0.0561798	0.0561798	0.0568182	0.0568182	0.0588235	0.0588235	0.0561798	0.0561798	0.0465116	0.0470588	0.0568182	0.0568182	0.0681818	0.0786517	0.0689655	0.0568182	0.0543478	0.0659341	0.0697674	0.0666667	0.0549451	0.0549451	0.0543478	0.0543478	0.0645161	0.0645161	0.0645161	0.0659341	0.0638298	0.0638298	0.0638298	0.0638298	0.0537634	0.0537634	0.0561798	0.0561798	0.0681818	0.076087	0.0645161	0.0645161	0.076087	0.0674157	0.0674157	0.0769231	0.0786517	0.076087	0.0714286	0.0549451	0.0555556	0.0574713	0.0574713	0.0574713	0.0574713	0.0574713	0.0581395	0.0588235	0.0588235	0.060241	0.0714286	0.0722892	0.0617284	0.0617284	0.0595238	0.0588235	0.0659341	0.0697674	0.0705882	0.0722892	0.0740741	0.0740741	0.0740741	0.0740741	0.0731707	0.075	0.0740741	0.0697674	0.0697674	0.0689655	0.0714286	0.0714286	0.0645161	0.0645161	0.0681818	0.0705882	0.0689655	0.0689655	0.0689655	0.0689655	0.0666667	0.0666667	0.0714286	0.0714286	0.0714286	0.0714286	0.0666667	0.0666667	0.0645161	0.0666667	0.0659341	0.0652174	0.0555556	0.0515464	0.0804598	0.0652174	0.0561798	0.0652174	0.0659341	0.0681818	0.0588235	0.0609756	0.0617284	0.0617284	0.0595238	0.0595238	0.060241	0.0609756	0.0609756	0.0731707	0.0731707	0.0731707	0.0731707	0.0731707	0.117647	0.117647	0.117647	0.113636	0.107143	0.107143	0.109756	0.103448	0.104651	0.104651	0.117647	0.113924	0.0967742	0.12963	0.12963	0.12844	0.141304	0.136842	0.122222	0.121739	0.121739	0.121739	0.0857143	0.106383	0.088	0.0887097	0.0930233	0.0756303	0.0833333	0.105263	0.107143	0.101695	0.111111	0.11811	0.108527	0.109375	0.111111	0.104	0.103175	0.101562	0.0967742	0.0846154	0.0862069	0.102564	0.0932203	0.0977444	0.0984848	0.107438	0.101562	0.1	0.0733333	0.0743243	0.0821918	0.0964912	0.10084	0.1	0.111111	0.114035	0.112069	0.121212	0.12	0.117647	0.139785	0.119266	0.116071	0.115044	0.101695	0.0948276	0.0932203	0.118644	0.116667	0.0983607	0.0964912	0.104348	0.113821	0.108333	0.113043	0.105691	0.106061	0.109244	0.128	0.108333	0.107438	0.116279	0.117647	0.121212	0.115385	0.131783	0.124031	0.124031	0.11194	0.111111	0.107692	0.112782	0.112782	0.11194	0.122137	0.129771	0.129771	0.129771	0.129771	0.128788	0.12782	0.126866	0.126866	0.126866	0.126866	0.126866	0.125984	0.125984	0.117188	0.130081	0.130081	0.130081	0.130081	0.140496	0.115385	0.115385	0.12	0.125984	0.120301	0.120301	0.126866	0.132812	0.132231	0.132231	0.132231	0.132231	0.132231	0.132231	0.131148	0.131148	0.128	0.11811	0.11811	0.121212	0.124031	0.116279	0.11811	0.126984	0.0970149	0.0948905	0.0902256	0.0777778	0.0864198	0.0689655	0.0935252	0.0860927	0.0872483	0.0851064	0.0763889	0.0774648	0.0714286	0.075	0.0821918	0.0855263	0.0731707	0.0731707	0.0779221	0.0780142	0.0789474	0.0810811	0.0875912	0.0902256	0.0895522	0.0916031	0.0794702	0.0774194	0.0700637	0.0709677	0.0764331	0.0764331	0.0738255	0.0780142	0.0728477	0.068323	0.0738255	0.0714286	0.0758621	0.0821918	0.0805369	0.0769231	0.0789474	0.0753425	0.0851064	0.0851064	0.0833333	0.0869565	0.0863309	0.08	0.0816327	0.0794702	0.08125	0.0855263	0.0869565	0.0833333	0.0769231	0.080292	0.0833333	0.0810811	0.0821918	0.0833333	0.0816327	0.0821918	0.0791367	0.080292	0.084507	0.0902256	0.0769231	0.0733333	0.0728477	0.0774194	0.0813953	0.083871	0.083871	0.0729927	0.0769231	0.0728477	0.0769231	0.0759494	0.0764331	0.0718954	0.0728477	0.0700637	0.0728477	0.0758621	0.0758621	0.0743243	0.0699301	0.0645161	0.08	0.0794702	0.08	0.0810811	0.0789474	0.0779221	0.0621118	0.0625	0.0628931	0.0909091	0.0897436	0.106667	0.0709677	0.0700637	0.0709677	0.0696203	0.0723684	0.0657895	0.0649351	0.0641026	0.0649351	0.0628931	0.0641026	0.0625	0.0625	0.0662252	0.0649351	0.0633803	0.0584795	0.0591716	0.0714286	0.0769231	0.0705128	0.06875	0.0746269	0.0708661	0.0714286	0.0606061	0.0606061	0.0551181	0.0447761	0.0530303	0.057554	0.0625	0.0686275	0.0754717	0.0733945	0.0727273	0.0666667	0.0666667	0.0636364	0.0784314	0.0708661	0.0827068	0.0827068	0.080292	0.0526316	0.0526316	0.0648148	0.0648148	0.0648148	0.0551181	0.0518519	0.0518519	0.0538462	0.0538462	0.0538462	0.0522388	0.0555556	0.0551181	0.0551181	0.0492958	0.0492958	0.048951	0.048951	0.0545455	0.0485437	0.0485437	0.0471698	0.0462963	0.0454545	0.0454545	0.042735	0.0446429	0.0446429	0.0526316	0.0458716	0.0530973	0.0517241	0.0508475	0.05	0.05	0.0487805	0.048	0.0636364	0.046729	0.0350877	0.0350877	0.0350877	0.0338983	0.0338983	0.0338983	0.0619469	0.0431655	0.0431655	0.0437956	0.0437956	0.045045	0.045045	0.045045	0.045045	0.047619	0.047619	0.047619	0.047619	0.047619	0.047619	0.0458716	0.0458716	0.0631579	0.0631579	0.0631579	0.0594059	0.0618557	0.0618557	0.0618557	0.0618557	0.0659341	0.0659341	0.0659341	0.0659341	0.0652174	0.0652174	0.0645161	0.0645161	0.0612245	0.0612245	0.0661157	0.0661157	0.0661157	0.0661157	0.0661157	0.0695652	0.0695652	0.0695652	0.0695652	0.0695652	0.0736842	0.0744681	0.0714286	0.0727273	0.0654206	0.07	0.0686275	0.0642202	0.0660377	0.0720721	0.0671642	0.0671642	0.0769231	0.0854701	0.075	0.0666667	0.0615385	0.0666667	0.0703125	0.0708661	0.0737705	0.0687023	0.0671642	0.0763359	0.0763359	0.0793651	0.0826446	0.101124	0.103448	0.111111	0.107143	0.0961538	0.106383	0.106383	0.106383	0.106383	0.106383	0.106383	0.104167	0.135417	0.126214	0.135922	0.135922	0.136842	0.131313	0.147368	0.147368	0.152174	0.214286	0.21	0.116505	0.105769	0.104762	0.104762	0.115385	0.115385	0.115385	0.114583	0.11	0.11	0.113402	0.113402	0.114583	0.117021	0.125	0.113402	0.12766	0.123711	0.123711	0.0851064	0.07	0.0879121	0.097561	0.097561	0.0941176	0.0824742	0.0824742	0.0824742	0.0824742	0.0824742	0.0824742	0.0851064	0.0851064	0.0816327	0.0808081	0.0808081	0.111111	0.0747664	0.0747664	0.0747664	0.0842105	0.0842105	0.0927835	0.0769231	0.0769231	0.0795455	0.0833333	0.0833333	0.0813953	0.0813953	0.0707071	0.076087	0.0958904	0.10989	0.10989	0.114943	0.108696	0.108696	0.111111	0.0789474	0.0674157	0.0747664	0.0841121	0.0900901	0.114754	0.118644	0.09375	0.08	0.0990099	0.0990099	0.0877193	0.0892857	0.102804	0.115789	0.115789	0.17	0.163462	0.137931	0.0697674	0.060241	0.0740741	0.0833333	0.0722892	0.060241	0.0714286	0.0714286	0.0722892	0.0731707	0.0769231	0.0740741	0.075	0.0674157	0.0674157	0.0674157	0.0752688	0.076087	0.0795455	0.0851064	0.0851064	0.08	0.0752688	0.0752688	0.0752688	0.0752688	0.0752688	0.0843373	0.0568182	0.049505	0.0531915	0.060241	0.0666667	0.0652174	0.0666667	0.0731707	0.0731707	0.103448	0.103448	0.103448	0.101124	0.0769231	0.0731707	0.0684932	0.0821918	0.0493827	0.0493827	0.0493827	0.045977	0.045977	0.045977	0.0454545	0.0481928	0.0481928	0.0465116	0.0465116	0.0470588	0.0714286	0.0694444	0.0615385	0.0454545	0.0454545	0.0933333	0.08	0.0821918	0.0875	0.0441176	0.0375	0.0361446	0.0428571	0.0410959	0.0410959	0.0759494	0.103093	0.0454545	0.0549451	0.0540541	0.0540541	0.0555556	0.0571429	0.0684932	0.0615385	0.0422535	0.0704225	0.0714286	0.0422535	0.0657895	0.0547945	0.0759494	0.0666667	0.0512821	0.037037	0.0705882	0.0684932	0.0694444	0.0657895	0.0581395	0.0588235	0.0697674	0.0595238	0.0588235	0.0714286	0.0722892	0.0540541	0.0625	0.0519481	0.0533333	0.0470588	0.0574713	0.075	0.0689655	0.08	0.0918367	0.0588235	0.0704225	0.0704225	0.0704225	0.0806452	0.0625	0.11	0.105263	0.103448	0.127451	0.168421	0.13913	0.118812	0.10101	0.112069	0.112069	0.113043	0.110169	0.12931	0.117647	0.119658	0.104348	0.12	0.115702	0.106195	0.104839	0.0873016	0.129032	0.123967	0.119403	0.101695	0.104478	0.0958904	0.0886076	0.0795455	0.112676	0.0615385	0.08	0.0972222	0.0833333	0.107143	0.0808081	0.157407	0.122449	0.0921053	0.141026	0.1	0.0875	0.102564	0.113924	0.0897436	0.0609756	0.0810811	0.084507	0.0810811	0.0853659	0.0886076	0.12	0.0853659	0.0695652	0.0744681	0.0744681	0.0818182	0.0833333	0.0898876	0.09375	0.0761905	0.0851064	0.0816327	0.0686275	0.0857143	0.0821918	0.08	0.0735294	0.0704225	0.0757576	0.0617284	0.0576923	0.0729167	0.0666667	0.0533333	0.0483871	0.0779221	0.0731707	0.075	0.0641026	0.0632911	0.0625	0.0731707	0.0759494	0.0609756	0.0759494	0.0657895	0.0731707	0.0625	0.0512821	0.0641026	0.0606061	0.0694444	0.0724638	0.0617284	0.0722892	0.0810811	0.0657895	0.0784314	0.108434	0.0879121	0.0759494	0.0859375	0.0866142	0.0891089	0.0808081	0.0947368	0.0857143	0.0980392	0.0784314	0.127451	0.0892857	0.0756303	0.0743802	0.079646	0.075	0.0882353	0.0740741	0.0535714	0.0701754	0.0479452	0.0522388	0.0496454	0.0564516	0.0569106	0.0420168	0.0699301	0.0633803	0.0738255	0.0625	0.062069	0.0642857	0.0689655	0.0680272	0.0633803	0.0629371	0.0629371	0.0987654	0.0569106	0.0757576	0.0704225	0.0671642	0.072	0.0692308	0.0692308	0.0588235	0.0671642	0.0697674	0.0625	0.0681818	0.0687023	0.070922	0.0839695	0.0797101	0.0780142	0.0898876	0.0843373	0.0759494	0.0853659	0.0957447	0.0930233	0.0930233	0.0930233	0.0967742	0.076087	0.0666667	0.0744681	0.0744681	0.07	0.133333	0.211111	0.144578	0.139535	0.129412	0.119048	0.104651	0.0983607	0.108333	0.1	0.0916667	0.088	0.0952381	0.0859375	0.115942	0.110169	0.081761	0.0902256	0.0886076	0.0875	0.0818713	0.083871	0.0849673	0.0759494	0.0807453	0.0897436	0.0780142	0.0851064	0.0857143	0.0863309	0.0759494	0.0745342	0.0793651	0.123288	0.0828025	0.0833333	0.08125	0.0787879	0.0828025	0.081761	0.0797546	0.081761	0.0797546	0.0736196	0.0745342	0.0802469	0.0855263	0.0921053	0.0909091	0.0909091	0.0927152	0.0945946	0.0990099	0.105769	0.0990099	0.1	0.104651	0.105882	0.119403	0.111111	0.0945946	0.0945946	0.121951	0.137931	0.128205	0.120482	0.129412	0.125	0.125	0.120482	0.0930233	0.0795455	0.0898876	0.0909091	0.0813953	0.0864198	0.0930233	0.0930233	0.0879121	0.106667	0.105263	0.0958904	0.0958904	0.0985915	0.0909091	0.0833333	0.0958904	0.105263	0.13253	0.125	0.125	0.150538	0.150538	0.158537	0.160494	0.160494	0.171429	0.171429	0.173913	0.171429	0.173913	0.183099	0.180556	0.205479	0.223881	0.292308	0.194444	0.173333	0.162162	0.17284	0.1875	0.184211	0.22973	0.258065	0.209677	0.216667	0.164384	0.2	0.173913	0.205882	0.1875	0.193548	0.190476	0.190476	0.181818	0.176471	0.173913	0.171875	0.180328	0.183333	0.177419	0.171875	0.190476	0.171429	0.142857	0.173333	0.209677	0.153846	0.180328	0.126984	0.131148	0.135593	0.125	0.152542	0.151515	0.15942	0.176471	0.180556	0.175676	0.123457	0.139241	0.126761	0.226667	0.2	0.164384	0.157895	0.155844	0.153846	0.15	0.159664	0.156522	0.176991	0.179487	0.165217	0.162162	0.168224	0.171171	0.17757	0.176471	0.181818	0.184783	0.177778	0.16129	0.159574	0.166667	0.17284	0.16092	0.166667	0.168317	0.16129	0.168317	0.152381	0.166667	0.134615	0.168421	0.16092	0.152174	0.142857	0.164706	0.178571	0.174419	0.174419	0.144444	0.139535	0.142857	0.206897	0.175824	0.172414	0.131579	0.138889	0.126761	0.126984	0.150685	0.15493	0.157143	0.191781	0.208955	0.231707	0.25	0.234568	0.25	0.265823	0.270588	0.277108	0.271605	0.393443	0.322581	0.322581	0.327869	0.333333	0.344828	0.333333	0.316667	0.327869	0.261538	0.266667	0.242857	0.236111	0.236111	0.235294	0.239437	0.25	0.236842	0.289855	0.275362	0.279412	0.3	0.267606	0.279412	0.263889	0.256757	0.21519	0.209877	0.209877	0.223684	0.25	0.222222	0.213333	0.238095	0.241935	0.280702	0.253731	0.208955	0.21875	0.191176	0.190476	0.193548	0.196721	0.232143	0.22807	0.22807	0.241379	0.241935	0.262295	0.225806	0.242424	0.227273	0.190476	0.163934	0.16129	0.15873	0.16129	0.15942	0.173913	0.215385	0.225806	0.190476	0.205882	0.188406	0.181818	0.2	0.209877	0.21978	0.222222	0.204545	0.233766	0.24	0.267606	0.215909	0.234568	0.204819	0.291139	0.197674	0.192771	0.2625	0.219512	0.184783	0.188235	0.255102	0.226891	0.257143	0.22549	0.2	0.188679	0.205357	0.216495	0.242105	0.239583	0.252632	0.258065	0.272727	0.27551	0.228571	0.224299	0.195876	0.189873	0.258824	0.255814	0.3	0.333333	0.285714	0.326087	0.340909	0.333333	0.3	0.265957	0.247191	0.247059	0.256098	0.219512	0.216867	0.223529	0.204545	0.25	0.268293	0.277778	0.290698	0.269663	0.295455	0.305882	0.295455	0.285714	0.305882	0.34375	0.333333	0.252174	0.284404	0.287037	0.276786	0.296296	0.245902	0.245455	0.254545	0.281553	0.281553	0.268519	0.242105	0.242105	0.214286	0.26087	0.272727	0.25	0.232	0.184874	0.177419	0.193277	0.20354	0.206186	0.129032	0.173913	0.197802	0.166667	0.170732	0.175824	0.157895	0.146067	0.144578	0.138889	0.1375	0.148649	0.153846	0.164384	0.158537	0.15625	0.122222	0.128713	0.136986	0.127907	0.119048	0.111111	0.157895	0.166667	0.162791	0.118421	0.103896	0.111111	0.157895	0.166667	0.158537	0.164557	0.181818	0.207792	0.176471	0.164835	0.151163	0.137931	0.151163	0.129412	0.129412	0.146341	0.146341	0.164706	0.166667	0.17284	0.144737	0.135802	0.15	0.146341	0.144578	0.148148	0.163043	0.15625	0.153061	0.134831	0.136842	0.135417	0.135417	0.133333	0.129032	0.129032	0.133333	0.115789	0.114583	0.134831	0.146341	0.148649	0.152778	0.133333	0.123711	0.141304	0.153061	0.138298	0.139785	0.139785	0.152941	0.142857	0.149425	0.178571	0.182927	0.166667	0.137931	0.137931	0.129032	0.129032	0.134831	0.134831	0.178571	0.129412	0.146667	0.125	0.1625	0.148148	0.202899	0.175	0.162162	0.16	0.148649	0.175676	0.194444	0.123596	0.169014	0.169014	0.173333	0.2	0.194444	0.157895	0.146341	0.164384	0.181818	0.144737	0.230769	0.253731	0.211268	0.179775	0.174419	0.172414	0.180556	0.149425	0.1625	0.178082	0.131579	0.135135	0.130952	0.123711	0.16092	0.177215	0.177215	0.131579	0.153846	0.149425	0.154762	0.153846	0.148148	0.178571	0.155844	0.144737	0.138889	0.136986	0.15493	0.171429	0.136986	0.132353	0.16	0.130435	0.136364	0.142857	0.15942	0.148148	0.151899	0.158537	0.15493	0.166667	0.169014	0.162162	0.1375	0.130952	0.148148	0.161765	0.144737	0.138889	0.150685	0.162162	0.16	0.153846	0.141414	0.153846	0.151899	0.173333	0.175676	0.164557	0.186047	0.176471	0.170732	0.164557	0.171053	0.179104	0.180556	0.177215	0.166667	0.166667	0.166667	0.168831	0.197183	0.184211	0.178082	0.175676	0.205882	0.180556	0.169014	0.15942	0.173913	0.15942	0.176471	0.169014	0.166667	0.173913	0.191176	0.191176	0.186667	0.168831	0.148148	0.15942	0.142857	0.142857	0.138462	0.134328	0.134328	0.134328	0.149254	0.149254	0.197183	0.169014	0.188406	0.16	0.146667	0.162162	0.162162	0.162162	0.15493	0.15942	0.157143	0.134328	0.135135	0.121622	0.142857	0.134328	0.134328	0.136986	0.19697	0.19697	0.15942	0.169231	0.184615	0.151515	0.149254	0.157143	0.152778	0.128571	0.147059	0.147059	0.149254	0.142857	0.15942	0.157143	0.157143	0.157143	0.15493	0.144737	0.15625	0.19697	0.2	0.171429	0.194444	0.184211	0.153846	0.126582	0.125	0.125	0.117647	0.144928	0.15493	0.152778	0.164384	0.148649	0.108434	0.106667	0.136986	0.140845	0.144737	0.149425	0.156627	0.145161	0.130435	0.157895	0.174419	0.170455	0.159091	0.164706	0.1875	0.139241	0.148148	0.168675	0.177778	0.157895	0.135802	0.134146	0.135135	0.12	0.142857	0.1375	0.115942	0.104478	0.107692	0.112903	0.1875	0.151515	0.169492	0.138462	0.138462	0.142857	0.132353	0.123077	0.131148	0.131148	0.15	0.133333	0.112903	0.123077	0.109589	0.119048	0.126582	0.131579	0.121212	0.123077	0.135135	0.121622	0.121622	0.109589	0.0882353	0.0909091	0.0958904	0.0882353	0.0882353	0.0833333	0.0724638	0.0714286	0.0735294	0.0909091	0.0833333	0.0724638	0.0724638	0.0757576	0.0757576	0.0819672	0.0847458	0.0882353	0.0945946	0.0945946	0.108108	0.105263	0.0958904	0.0958904	0.104478	0.102941	0.0985915	0.0985915	0.0882353	0.1	0.0821918	0.0821918	0.0897436	0.0793651	0.0769231	0.0821918	0.104478	0.0769231	0.0757576	0.112676	0.101266	0.113924	0.0875	0.0952381	0.105882	0.0952381	0.0897436	0.0945946	0.101449	0.123288	0.104167	0.0987654	0.0987654	0.119403	0.116883	0.109756	0.116279	0.0972222	0.0945946	0.0833333	0.113924	0.105263	0.104478	0.0923077	0.103448	0.0895522	0.0869565	0.111111	0.106061	0.106061	0.118421	0.116883	0.105263	0.108434	0.119048	0.1	0.1	0.113924	0.17284	0.130952	0.10989	0.0963855	0.0972222	0.0833333	0.116883	0.116883	0.102564	0.0952381	0.0963855	0.0987654	0.1	0.113924	0.101266	0.101266	0.102564	0.0864198	0.0923077	0.0909091	0.1	0.103896	0.13253	0.117647	0.109589	0.109589	0.1	0.1	0.084507	0.0779221	0.0930233	0.0930233	0.0617284	0.0921053	0.1	0.0952381	0.107143	0.111111	0.0909091	0.0921053	0.0921053	0.0795455	0.0786517	0.0963855	0.0714286	0.0931677	0.159722	0.147826	0.145299	0.13913	0.113821	0.113821	0.119658	0.100917	0.100917	0.0934579	0.104651	0.0952381	0.091954	0.0941176	0.0804598	0.0804598	0.0888889	0.0873786	0.0784314	0.0882353	0.0970874	0.113208	0.115385	0.107843	0.11	0.105769	0.10101	0.107843	0.144444	0.17284	0.134831	0.108911	0.102041	0.108911	0.107843	0.117647	0.146067	0.147727	0.151163	0.151163	0.164384	0.133333	0.135135	0.103448	0.102564	0.132353	0.189189	0.175	0.166667	0.151899	0.148148	0.148649	0.150685	0.150685	0.169014	0.191781	0.175676	0.16	0.175676	0.171053	0.155844	0.129412	0.157895	0.166667	0.1625	0.121622	0.171429	0.160494	0.157303	0.126316	0.12766	0.144444	0.130435	0.126316	0.126316	0.111111	0.0957447	0.0978261	0.102273	0.104651	0.0952381	0.0963855	0.097561	0.121622	0.0985915	0.084507	0.084507	0.08	0.0933333	0.084507	0.0985915	0.0985915	0.0945946	0.0985915	0.103896	0.0930233	0.0843373	0.0729167	0.0842105	0.0786517	0.0752688	0.0786517	0.0752688	0.0987654	0.102564	0.0985915	0.0869565	0.1	0.117647	0.0895522	0.0958904	0.0985915	0.152778	0.140845	0.138889	0.104651	0.13253	0.108434	0.108696	0.104167	0.134831	0.127907	0.148148	0.141026	0.144737	0.144737	0.146667	0.150685	0.138889	0.114286	0.126761	0.126761	0.114286	0.15493	0.15493	0.148649	0.123288	0.101449	0.101449	0.1	0.108108	0.121622	0.121622	0.116883	0.118421	0.128205	0.119048	0.136364	0.0963855	0.0952381	0.0930233	0.1	0.1	0.142857	0.142857	0.148649	0.166667	0.135417	0.132653	0.117647	0.111111	0.115942	0.112676	0.112676	0.126582	0.131579	0.184615	0.115942	0.115942	0.0933333	0.116883	0.111111	0.128571	0.135802	0.142857	0.116279	0.109756	0.114943	0.156627	0.113924	0.126582	0.126582	0.125	0.108696	0.1375	0.1375	0.123596	0.11236	0.123457	0.1375	0.140351	0.102041	0.121495	0.129032	0.123596	0.1625	0.12987	0.139241	0.123596	0.141593	0.142857	0.141176	0.134021	0.168675	0.168831	0.168831	0.164706	0.15	0.186813	0.191011	0.191011	0.197802	0.25	0.189873	0.192771	0.172414	0.155556	0.141304	0.106383	0.129032	0.142857	0.178571	0.182927	0.12	0.139535	0.108434	0.125	0.109091	0.118812	0.15	0.123457	0.121622	0.097561	0.127907	0.134831	0.133333	0.141304	0.152174	0.142857	0.146067	0.135417	0.139535	0.144444	0.156627	0.15	0.148649	0.16	0.150685	0.138889	0.12	0.121622	0.133333	0.135135	0.123457	0.113636	0.126437	0.123596	0.123596	0.126437	0.117647	0.117647	0.111111	0.111111	0.114943	0.120879	0.120879	0.0980392	0.0990099	0.0970874	0.108911	0.107843	0.107843	0.104762	0.100917	0.122222	0.129032	0.131868	0.131868	0.117021	0.117021	0.116505	0.103774	0.113208	0.119048	0.109756	0.0843373	0.0987654	0.116883	0.12037	0.141414	0.141414	0.138614	0.134831	0.113636	0.11236	0.12766	0.130435	0.157303	0.142857	0.137931	0.135802	0.105882	0.103448	0.102273	0.102273	0.12	0.0952381	0.144578	0.15493	0.152941	0.126437	0.147727	0.155556	0.15	0.138298	0.128205	0.131579	0.139241	0.17284	0.152174	0.147368	0.139241	0.150685	0.136986	0.128205	0.138889	0.148649	0.121622	0.176471	0.136364	0.129032	0.15873	0.136364	0.128571	0.133333	0.126761	0.134831	0.139241	0.135802	0.160494	0.21519	0.170455	0.202247	0.211765	0.206897	0.202247	0.202247	0.202247	0.206897	0.206897	0.206897	0.220779	0.164557	0.178571	0.204545	0.23913	0.28169	0.2	0.151899	0.191919	0.182796	0.168421	0.172043	0.183908	0.166667	0.188119	0.165049	0.171429	0.160377	0.165138	0.185185	0.169492	0.196262	0.176471	0.209302	0.205128	0.220779	0.205479	0.197674	0.235294	0.238095	0.211765	0.211765	0.176471	0.146067	0.147727	0.134831	0.151163	0.136364	0.132653	0.138298	0.139785	0.136842	0.142857	0.150538	0.141304	0.152174	0.144444	0.132653	0.138298	0.117021	0.135417	0.122222	0.117021	0.138298	0.136842	0.139785	0.134021	0.114583	0.115789	0.112245	0.132653	0.130435	0.108696	0.0967742	0.107527	0.111111	0.122449	0.114583	0.104167	0.105263	0.104167	0.115789	0.104167	0.105263	0.108696	0.119565	0.119565	0.112245	0.141026	0.142857	0.115385	0.1125	0.111111	0.123457	0.121951	0.123457	0.139241	0.144578	0.174419	0.146667	0.123457	0.119565	0.120879	0.133333	0.128713	0.169492	0.144231	0.147059	0.134021	0.126437	0.141304	0.139785	0.175824	0.153846	0.130952	0.119048	0.117647	0.12	0.12381	0.134831	0.139535	0.16129	0.145833	0.147368	0.117021	0.126316	0.147368	0.142857	0.121212	0.11	0.113402	0.12	0.12	0.12	0.117021	0.11828	0.11828	0.107143	0.138298	0.113402	0.112245	0.148936	0.130435	0.125	0.123596	0.146067	0.126437	0.126437	0.12766	0.127451	0.103093	0.102804	0.12766	0.0851064	0.0957447	0.106383	0.139535	0.108434	0.118421	0.16	0.152778	0.1375	0.109589	0.109589	0.0945946	0.0945946	0.0810811	0.1125	0.120482	0.105882	0.097561	0.0990099	0.0941176	0.102564	0.116883	0.123457	0.13253	0.120482	0.107143	0.108434	0.0963855	0.0963855	0.105882	0.0843373	0.0930233	0.0898876	0.091954	0.1	0.111111	0.129032	0.126437	0.104651	0.103448	0.104651	0.129412	0.126437	0.147727	0.137931	0.144444	0.16129	0.157303	0.152174	0.116279	0.13253	0.105882	0.108434	0.116279	0.114943	0.126437	0.114943	0.119048	0.11236	0.105882	0.0952381	0.0963855	0.104651	0.103448	0.130435	0.134831	0.147727	0.122222	0.150538	0.127907	0.141176	0.141304	0.120879	0.113636	0.116279	0.127907	0.141176	0.127907	0.114943	0.114943	0.116279	0.111111	0.111111	0.113636	0.127907	0.123596	0.144444	0.157303	0.122222	0.127451	0.1	0.102564	0.127907	0.141176	0.127907	0.147727	0.116279	0.0963855	0.091954	0.0989011	0.102273	0.103448	0.0898876	0.0731707	0.0823529	0.0795455	0.103448	0.103448	0.104651	0.111111	0.101124	0.0941176	0.0813953	0.0833333	0.0930233	0.105882	0.113636	0.0909091	0.091954	0.091954	0.0941176	0.107143	0.105882	0.104651	0.0813953	0.121951	0.121951	0.0963855	0.104651	0.1	0.128205	0.0804598	0.0786517	0.0978261	0.0978261	0.0736842	0.0729167	0.0689655	0.0595238	0.0689655	0.0752688	0.105263	0.107527	0.1	0.0978261	0.115789	0.115789	0.108696	0.108696	0.0851064	0.0851064	0.0909091	0.0930233	0.108696	0.108696	0.117021	0.122222	0.122222	0.108696	0.111111	0.10989	0.0795455	0.0705882	0.0823529	0.0705882	0.0795455	0.0795455	0.0823529	0.0823529	0.0769231	0.0659341	0.0952381	0.0941176	0.0697674	0.0769231	0.0888889	0.0689655	0.0804598	0.0714286	0.0930233	0.0888889	0.10989	0.12766	0.12766	0.0927835	0.105263	0.101266	0.0864198	0.0632911	0.075	0.0795455	0.0909091	0.103896	0.104651	0.103896	0.104651	0.144444	0.141176	0.113402	0.102041	0.0947368	0.107527	0.0777778	0.0786517	0.0989011	0.0989011	0.0980392	0.0833333	0.0824742	0.0795455	0.0898876	0.0941176	0.10989	0.113636	0.108696	0.0978261	0.111111	0.091954	0.107143	0.105882	0.107143	0.103448	0.1	0.10989	0.1	0.101124	0.114943	0.104651	0.107143	0.116279	0.126437	0.113636	0.122449	0.106383	0.11	0.08	0.110092	0.142857	0.153846	0.13913	0.128205	0.132743	0.119658	0.114754	0.128205	0.130081	0.139344	0.134921	0.132812	0.139344	0.141667	0.147826	0.133333	0.123967	0.137931	0.136364	0.121739	0.121739	0.136364	0.147059	0.132075	0.133333	0.148148	0.135135	0.136364	0.126214	0.208791	0.211111	0.213483	0.154762	0.172414	0.150538	0.152174	0.144444	0.154762	0.160494	0.16092	0.172414	0.170732	0.168675	0.150538	0.159574	0.157303	0.144444	0.137931	0.181818	0.174419	0.166667	0.164835	0.134831	0.134831	0.141176	0.149425	0.147727	0.134831	0.141304	0.139785	0.142857	0.179775	0.155556	0.168675	0.152941	0.146341	0.154762	0.158537	0.162791	0.146067	0.141176	0.142857	0.152941	0.166667	0.141176	0.142857	0.158537	0.166667	0.15	0.15	0.151899	0.155844	0.146341	0.137931	0.139535	0.180723	0.146341	0.144578	0.141176	0.1625	0.151899	0.153846	0.175	0.16092	0.147727	0.152941	0.152941	0.149425	0.159091	0.149425	0.148936	0.144444	0.139785	0.137931	0.136364	0.134831	0.122222	0.120879	0.130435	0.130435	0.146067	0.134831	0.139535	0.133333	0.130952	0.120482	0.120482	0.16	0.129412	0.119565	0.121951	0.121951	0.119048	0.129412	0.119048	0.105263	0.106383	0.11236	0.104651	0.117647	0.120482	0.189189	0.186667	0.162162	0.111111	0.107143	0.103448	0.1125	0.10101	0.138298	0.129412	0.148148	0.131579	0.12987	0.153846	0.175824	0.168539	0.176471	0.186813	0.130952	0.21519	0.125	0.139241	0.157895	0.1375	0.131579	0.148649	0.148649	0.151899	0.125	0.123457	0.16092	0.175	0.176471	0.185714	0.169014	0.191781	0.186667	0.156627	0.152778	0.123288	0.113924	0.131579	0.168675	0.162162	0.189873	0.158537	0.146067	0.118421	0.118421	0.118421	0.0864198	0.114943	0.103093	0.117647	0.12766	0.125	0.144444	0.151163	0.176471	0.168675	0.170732	0.184211	0.184211	0.184211	0.184211	0.184211	0.184211	0.184211	0.205882	0.25	0.294118	0.232877	0.151163	0.151515	0.148515	0.158879	0.151515	0.144144	0.134615	0.135922	0.159574	0.147059	0.144231	0.135135	0.141593	0.144144	0.130435	0.142857	0.142857	0.144231	0.144231	0.148515	0.137255	0.135922	0.142857	0.15534	0.142857	0.142857	0.111111	0.138889	0.137255	0.135922	0.137255	0.14	0.138614	0.138614	0.14	0.150538	0.150538	0.148936	0.142857	0.142857	0.14	0.152381	0.130841	0.144231	0.134615	0.134615	0.132743	0.126126	0.127273	0.127273	0.12844	0.135135	0.140187	0.141509	0.141509	0.144231	0.145631	0.130841	0.134615	0.132075	0.132075	0.137255	0.135922	0.147059	0.152381	0.150943	0.174757	0.156863	0.154639	0.15534	0.145631	0.147059	0.141509	0.138889	0.138889	0.142857	0.138889	0.138889	0.148148	0.142857	0.142857	0.151515	0.147368	0.153061	0.15625	0.173469	0.192308	0.21519	0.197183	0.197183	0.197183	0.197183	0.181818	0.181818	0.181818	0.181818	0.181818	0.189189	0.189189	0.138889	0.138889	0.125	0.111111	0.142857	0.203125	0.15493	0.140625	0.142857	0.140625	0.147059	0.142857	0.144928	0.223881	0.169231	0.171875	0.142857	0.147059	0.184615	0.151515	0.145161	0.128571	0.133333	0.173913	0.140845	0.164384	0.144928	0.144928	0.169231	0.15493	0.115942	0.173913	0.125	0.164384	0.135135	0.133333	0.147059	0.111111	0.125	0.132353	0.138889	0.149254	0.134328	0.128571	0.126984	0.125	0.129032	0.121212	0.116667	0.112903	0.112903	0.107692	0.117647	0.148649	0.241935	0.119403	0.126984	0.142857	0.149254	0.129032	0.144737	0.125	0.129032	0.121212	0.0972222	0.161765	0.161765	0.136364	0.140625	0.140625	0.128571	0.130435	0.130435	0.130435	0.12	0.12	0.12	0.12	0.12	0.116883	0.116883	0.116883	0.116883	0.126582	0.1125	0.115385	0.118421	0.128571	0.126761	0.125	0.121622	0.116883	0.120482	0.133333	0.108696	0.116883	0.128205	0.128205	0.11828	0.106383	0.12	0.118812	0.113208	0.114286	0.113043	0.0964912	0.0940171	0.092437	0.1	0.105769	0.0970874	0.0917431	0.0917431	0.111111	0.111111	0.11828	0.107527	0.106796	0.128713	0.13	0.131313	0.121212	0.123711	0.125	0.10989	0.129412	0.144444	0.142857	0.142857	0.144444	0.119565	0.123288	0.153846	0.151899	0.139535	0.141176	0.144578	0.164557	0.157895	0.162162	0.136986	0.133333	0.123457	0.123457	0.151163	0.149425	0.129032	0.142857	0.121951	0.113636	0.10989	0.130952	0.123457	0.125	0.125	0.116279	0.114943	0.127907	0.116279	0.116279	0.126437	0.126437	0.127907	0.127907	0.130952	0.130952	0.114943	0.114943	0.120482	0.120482	0.125	0.123457	0.152778	0.144928	0.147059	0.147059	0.140845	0.138889	0.137931	0.138298	0.139785	0.142857	0.136842	0.135417	0.142857	0.149425	0.149425	0.151163	0.146067	0.141414	0.127451	0.16	0.177778	0.130435	0.11215	0.138298	0.14	0.161905	0.161905	0.149533	0.126316	0.146067	0.129032	0.137931	0.162162	0.148148	0.146341	0.120879	0.137255	0.141509	0.138889	0.133333	0.134615	0.138614	0.140187	0.12037	0.126214	0.127451	0.132653	0.134021	0.134021	0.135417	0.132653	0.131313	0.135417	0.131313	0.131313	0.132653	0.134021	0.139785	0.136842	0.147727	0.144444	0.14433	0.139785	0.153846	0.183908	0.149425	0.142857	0.138298	0.138298	0.148936	0.138298	0.138298	0.139785	0.142857	0.142857	0.152174	0.150538	0.148936	0.155556	0.164835	0.16129	0.150538	0.147368	0.148936	0.132653	0.126214	0.114286	0.115385	0.116505	0.115385	0.12	0.121212	0.117647	0.121212	0.12766	0.159574	0.132653	0.134021	0.16129	0.135417	0.131313	0.132653	0.211765	0.209302	0.22093	0.277778	0.228571	0.22	0.255319	0.261905	0.280899	0.23913	0.311111	0.306818	0.345238	0.309524	0.310345	0.325301	0.325301	0.341463	0.341463	0.378049	0.361446	0.357143	0.318182	0.311111	0.321839	0.337209	0.269663	0.306818	0.351064	0.365591	0.360465	0.358025	0.365854	0.365854	0.402439	0.425	0.402439	0.383721	0.344444	0.360465	0.380952	0.380952	0.360465	0.45122	0.433735	0.481013	0.435897	0.43038	0.392405	0.385542	0.390244	0.373494	0.380952	0.329545	0.358974	0.358974	0.405063	0.349398	0.325581	0.325581	0.329412	0.382716	0.378049	0.333333	0.35	0.35443	0.3375	0.329268	0.345679	0.341463	0.325301	0.356322	0.333333	0.357143	0.414634	0.5	0.415584	0.375	0.376471	0.372093	0.363636	0.347368	0.352941	0.447059	0.315217	0.329545	0.344828	0.303371	0.355263	0.369863	0.324675	0.329114	0.373333	0.285714	0.231579	0.252874	0.380952	0.351648	0.362637	0.313953	0.329268	0.369863	0.369863	0.369863	0.356164	0.463768	0.457143	0.478261	0.457143	0.414286	0.402778	0.402778	0.42029	0.394366	0.450704	0.471429	0.463768	0.536232	0.521739	0.493151	0.493151	0.472222	0.383562	0.364865	0.430556	0.472222	0.758621	0.821429	0.890909	1	0.854545	0.486111	0.507042	0.5	0.521127	0.507042	0.521127	0.573529	0.514286	0.444444	0.471429	0.555556	0.666667	0.785714	0.655738	0.447368	0.567164	0.38961	0.422535	0.450704	0.416667	0.422535	0.5	0.424658	0.384615	0.402597	0.402597	0.453333	0.407895	0.44	0.415584	0.421053	0.38961	0.379747	0.414634	0.340909	0.340909	0.344828	0.352941	0.348837	0.348837	0.348837	0.369048	0.375	0.379747	0.379747	0.357143	0.37037	0.375	0.38961	0.379747	0.361446	0.352273	0.355556	0.333333	0.340659	0.386364	0.303371	0.340426	0.354839	0.322581	0.341772	0.386667	0.329412	0.321839	0.356322	0.329412	0.341176	0.358025	0.402778	0.402778	0.369863	0.416667	0.416667	0.492063	0.46875	0.533333	0.463768	0.358209	0.382353	0.446154	0.421875	0.421875	0.439394	0.446154	0.41791	0.426471	0.409091	0.421875	0.387097	0.338235	0.319444	0.333333	0.3375	0.298507	0.329114	0.386667	0.4	0.571429	0.460317	0.390625	0.391892	0.25	0.304348	0.371795	0.426667	0.444444	0.485714	0.405405	0.386667	0.458333	0.472222	0.472222	0.430556	0.65625	0.536232	0.521739	0.492958	0.492754	0.514706	0.444444	0.507042	0.573529	0.536232	0.472222	0.4	0.418919	0.458333	0.452055	0.452055	0.405405	0.57377	0.57377	0.580645	0.580645	0.530303	0.539683	0.614035	0.614035	0.703704	0.614035	0.614035	0.586207	0.583333	0.583333	0.583333	0.583333	0.666667	0.576271	0.607143	0.578947	0.568966	0.568966	0.625	0.542373	0.542373	0.590164	0.6	0.551724	0.491803	0.52459	0.492308	0.474576	0.442623	0.5	0.492063	0.492063	0.491803	0.460317	0.363636	0.393939	0.393939	0.4	0.4	0.435484	0.459016	0.442623	0.442623	0.491525	0.442623	0.466667	0.551724	0.5	0.47541	0.47541	0.5	0.47541	0.442623	0.41791	0.484848	0.46875	0.454545	0.472973	0.387097	0.387097	0.380952	0.359375	0.333333	0.377049	0.389831	0.383333	0.4	0.383333	0.370968	0.365079	0.365079	0.365079	0.393443	0.365079	0.354839	0.355932	0.304348	0.323529	0.328358	0.308824	0.304348	0.308824	0.295775	0.308824	0.309859	0.328358	0.338462	0.318841	0.318182	0.318182	0.304348	0.295775	0.28	0.315789	0.287671	0.28169	0.328571	0.352941	0.333333	0.323944	0.324324	0.273684	0.26506	0.277108	0.267442	0.238636	0.162791	0.152941	0.197531	0.205128	0.232877	0.236111	0.194805	0.184211	0.189873	0.192308	0.192308	0.181818	0.168675	0.168675	0.16092	0.172414	0.227273	0.206897	0.189873	0.189873	0.170732	0.156863	0.147059	0.139785	0.146067	0.144444	0.142857	0.144444	0.152174	0.157303	0.144444	0.152941	0.170732	0.16092	0.16092	0.159091	0.15625	0.170213	0.163265	0.16129	0.14433	0.137255	0.123894	0.126214	0.132653	0.16	0.15625	0.159091	0.152174	0.14	0.147368	0.147727	0.116505	0.141304	0.150538	0.14433	0.142857	0.159574	0.166667	0.150538	0.163043	0.177083	0.161616	0.147368	0.159091	0.159091	0.159091	0.148936	0.148936	0.148936	0.157895	0.168539	0.170455	0.172414	0.181818	0.229167	0.232558	0.231707	0.234568	0.259259	0.246914	0.243902	0.240964	0.232558	0.235955	0.25	0.25	0.247059	0.247059	0.306667	0.293333	0.297297	0.328767	0.56	0.493506	0.307692	0.293478	0.264706	0.264706	0.27551	0.23	0.23	0.22549	0.252747	0.239583	0.226804	0.234043	0.234043	0.229167	0.237113	0.27551	0.262626	0.242718	0.252525	0.264706	0.26	0.263736	0.258427	0.258427	0.255814	0.247191	0.280899	0.280899	0.272727	0.341772	0.311688	0.311688	0.289157	0.316456	0.296296	0.303797	0.313253	0.298701	0.324675	0.307692	0.320513	0.320513	0.320513	0.307692	0.307692	0.350649	0.333333	0.333333	0.333333	0.307692	0.307692	0.289157	0.289157	0.309524	0.298851	0.258065	0.266667	0.255814	0.261905	0.282051	0.268293	0.252874	0.263736	0.290323	0.290323	0.373626	0.384615	0.384615	0.384615	0.368421	0.239583	0.229167	0.214286	0.208333	0.225806	0.228261	0.233333	0.235955	0.235955	0.235955	0.238636	0.25	0.235955	0.227273	0.255814	0.236559	0.244186	0.214286	0.203883	0.212121	0.186813	0.223404	0.221053	0.196078	0.194175	0.179487	0.181034	0.21	0.207921	0.221053	0.21875	0.190476	0.188525	0.207547	0.269663	0.289157	0.301075	0.307692	0.314607	0.356322	0.261364	0.217391	0.23913	0.24	0.210526	0.302326	0.270588	0.195652	0.146341	0.152941	0.149425	0.13	0.13	0.150538	0.152174	0.159574	0.142857	0.132743	0.136364	0.145455	0.151786	0.165138	0.155963	0.163462	0.163462	0.147059	0.145631	0.137615	0.144144	0.135135	0.137931	0.136752	0.132231	0.140496	0.13913	0.130435	0.117188	0.111111	0.128	0.131148	0.136752	0.12069	0.114754	0.119658	0.130841	0.122222	0.123711	0.121212	0.106195	0.106195	0.0991736	0.100775	0.101562	0.111111	0.110236	0.109244	0.113636	0.114504	0.114504	0.118519	0.119403	0.107143	0.115942	0.105634	0.104478	0.105263	0.105263	0.109489	0.109489	0.0985915	0.121212	0.120301	0.107143	0.125	0.117647	0.125926	0.129771	0.125	0.115942	0.122137	0.125	0.137097	0.132812	0.122137	0.11194	0.124031	0.136	0.125984	0.140496	0.135593	0.139344	0.131148	0.134454	0.130081	0.139344	0.135593	0.12931	0.132743	0.131579	0.137931	0.140187	0.133333	0.132075	0.12037	0.121495	0.12963	0.127119	0.12069	0.121739	0.118644	0.125	0.129032	0.12	0.123967	0.120968	0.129032	0.125	0.129032	0.116279	0.121212	0.117647	0.109489	0.116788	0.0992908	0.101449	0.0972222	0.0965517	0.0972222	0.106383	0.107143	0.115108	0.11194	0.107914	0.112782	0.109489	0.107143	0.104895	0.103448	0.104167	0.100671	0.102041	0.100671	0.101351	0.100671	0.105634	0.107914	0.112782	0.11194	0.101351	0.0967742	0.0925926	0.0974026	0.0961538	0.0961538	0.0955056	0.107784	0.0958084	0.0981595	0.101911	0.106667	0.107383	0.106667	0.111111	0.113475	0.109589	0.114286	0.119403	0.118519	0.121429	0.100629	0.0993789	0.09375	0.0949367	0.103659	0.0961538	0.09375	0.0925926	0.0963855	0.0903614	0.0892857	0.0935673	0.0909091	0.0903955	0.0869565	0.0874317	0.0888889	0.0883978	0.0934066	0.0939227	0.0965909	0.0924855	0.0935673	0.100592	0.0982659	0.0971429	0.0909091	0.0913978	0.0885417	0.0375	0.038961	0.0526316	0.0617284	0.0617284	0.0609756	0.0487805	0.0487805	0.0506329	0.0617284	0.0617284	0.0617284	0.0617284	0.0617284	0.0506329	0.0547945	0.0547945	0.0540541	0.0540541	0.0540541	0.0540541	0.0540541	0.0540541	0.0540541	0.0540541	0.0540541	0.0540541	0.0540541	0.0540541	0.0540541	0.0540541	0.0675676
COCONUT	O=C(OCC1OC(OCCC2=CC=C(O)C=C2)C(OC(=O)C3=CC(O)=C(O)C(O)=C3)C(OC(=O)C4=CC(O)=C(O)C(O)=C4)C1OC(=O)C5=CC(O)=C(O)C(O)=C5)C6=CC(O)=C(O)C(O)=C6	0.0581395	0.0581395	0.0481928	0.0481928	0.0609756	0.060241	0.047619	0.047619	0.0574713	0.0574713	0.0581395	0.0581395	0.060241	0.060241	0.0574713	0.0574713	0.047619	0.0481928	0.0581395	0.0581395	0.0697674	0.0804598	0.0705882	0.0581395	0.0555556	0.0674157	0.0714286	0.0681818	0.0561798	0.0561798	0.0555556	0.0555556	0.0659341	0.0659341	0.0659341	0.0674157	0.0652174	0.0652174	0.0652174	0.0652174	0.0549451	0.0549451	0.0574713	0.0574713	0.0697674	0.0777778	0.0659341	0.0659341	0.0777778	0.0689655	0.0689655	0.0786517	0.0804598	0.0777778	0.0731707	0.0561798	0.0568182	0.0588235	0.0588235	0.0588235	0.0588235	0.0588235	0.0595238	0.060241	0.060241	0.0617284	0.0731707	0.0875	0.0769231	0.0769231	0.0609756	0.060241	0.0674157	0.0714286	0.0722892	0.0740741	0.0759494	0.0759494	0.0759494	0.0759494	0.075	0.0769231	0.0759494	0.0714286	0.0714286	0.0705882	0.0731707	0.0731707	0.0659341	0.0659341	0.0697674	0.0722892	0.0705882	0.0705882	0.0705882	0.0705882	0.0681818	0.0681818	0.0731707	0.0731707	0.0731707	0.0731707	0.0681818	0.0681818	0.0659341	0.0681818	0.0674157	0.0666667	0.0568182	0.0526316	0.0823529	0.0666667	0.0574713	0.0666667	0.0674157	0.0697674	0.060241	0.0625	0.0632911	0.0632911	0.0609756	0.0609756	0.0617284	0.0625	0.0625	0.075	0.075	0.075	0.075	0.075	0.120482	0.120482	0.120482	0.116279	0.109756	0.109756	0.1125	0.105882	0.107143	0.107143	0.120482	0.116883	0.0989011	0.132075	0.132075	0.130841	0.144444	0.139785	0.125	0.114035	0.114035	0.114035	0.0873786	0.108696	0.0894309	0.0901639	0.0944882	0.0769231	0.0849057	0.0877193	0.0892857	0.0847458	0.0940171	0.12	0.110236	0.111111	0.113043	0.105691	0.104839	0.103175	0.0983607	0.0859375	0.0877193	0.104348	0.0948276	0.0992366	0.1	0.109244	0.103175	0.101562	0.0743243	0.0753425	0.0833333	0.0982143	0.102564	0.101695	0.113208	0.116071	0.114035	0.123711	0.122449	0.12	0.142857	0.121495	0.118182	0.117117	0.103448	0.0964912	0.0948276	0.12069	0.118644	0.1	0.0982143	0.106195	0.115702	0.110169	0.115044	0.107438	0.107692	0.111111	0.130081	0.110169	0.109244	0.11811	0.111111	0.123077	0.117188	0.125	0.125984	0.125984	0.113636	0.112782	0.100775	0.114504	0.114504	0.113636	0.124031	0.123077	0.123077	0.123077	0.123077	0.122137	0.121212	0.120301	0.120301	0.120301	0.120301	0.120301	0.119048	0.119048	0.119048	0.122951	0.122951	0.122951	0.122951	0.133333	0.108527	0.108527	0.121951	0.128	0.122137	0.122137	0.128788	0.134921	0.125	0.125	0.125	0.125	0.125	0.125	0.123967	0.123967	0.120968	0.12	0.12	0.123077	0.125984	0.11811	0.12	0.129032	0.0902256	0.0882353	0.0916031	0.0795455	0.0886076	0.0699301	0.0948905	0.0872483	0.0884354	0.0863309	0.0774648	0.0785714	0.0723684	0.0759494	0.0833333	0.0794702	0.0740741	0.0740741	0.0789474	0.0791367	0.08	0.0821918	0.0888889	0.0916031	0.0909091	0.0930233	0.0805369	0.0784314	0.0709677	0.0718954	0.0774194	0.0774194	0.0748299	0.0791367	0.0738255	0.0691824	0.0748299	0.0723684	0.0769231	0.0833333	0.0816327	0.0779221	0.08	0.0763889	0.0863309	0.0863309	0.084507	0.0882353	0.0875912	0.0810811	0.0827586	0.0805369	0.0822785	0.0866667	0.0882353	0.084507	0.0780142	0.0814815	0.084507	0.0821918	0.0833333	0.084507	0.0827586	0.0833333	0.080292	0.0814815	0.0857143	0.0916031	0.078125	0.0743243	0.0738255	0.0784314	0.0823529	0.0849673	0.0849673	0.0740741	0.0780142	0.0738255	0.0779221	0.0769231	0.0774194	0.0728477	0.0738255	0.0709677	0.0738255	0.0769231	0.0769231	0.0753425	0.070922	0.0653595	0.0810811	0.0805369	0.0810811	0.0821918	0.08	0.0789474	0.0628931	0.0632911	0.0636943	0.0921053	0.0909091	0.108108	0.0718954	0.0709677	0.0718954	0.0705128	0.0733333	0.0666667	0.0657895	0.0649351	0.0657895	0.0636943	0.0649351	0.0632911	0.0632911	0.0671141	0.0657895	0.0642857	0.0591716	0.0598802	0.0722892	0.0779221	0.0714286	0.0696203	0.0676692	0.0634921	0.064	0.0615385	0.0615385	0.056	0.0454545	0.0538462	0.0583942	0.0636364	0.07	0.0769231	0.0747664	0.0740741	0.0679612	0.0679612	0.0648148	0.0693069	0.072	0.0839695	0.0839695	0.0814815	0.0534351	0.0534351	0.0660377	0.0660377	0.0660377	0.056	0.0526316	0.0526316	0.0546875	0.0546875	0.0546875	0.0530303	0.0564516	0.056	0.056	0.05	0.05	0.0496454	0.0496454	0.0555556	0.049505	0.049505	0.0480769	0.0471698	0.0462963	0.0462963	0.0434783	0.0454545	0.0454545	0.0535714	0.046729	0.0540541	0.0526316	0.0517241	0.0508475	0.0508475	0.0495868	0.0487805	0.0648148	0.047619	0.0357143	0.0357143	0.0357143	0.0344828	0.0344828	0.0344828	0.0630631	0.0437956	0.0437956	0.0444444	0.0444444	0.0458716	0.0458716	0.0458716	0.0458716	0.0485437	0.0485437	0.0485437	0.0485437	0.0485437	0.0485437	0.046729	0.046729	0.0645161	0.0645161	0.0645161	0.0606061	0.0631579	0.0631579	0.0631579	0.0631579	0.0674157	0.0674157	0.0674157	0.0674157	0.0666667	0.0666667	0.0659341	0.0659341	0.0625	0.0625	0.0583333	0.0583333	0.0583333	0.0583333	0.0583333	0.0614035	0.0614035	0.0614035	0.0614035	0.0614035	0.0752688	0.076087	0.0729167	0.0740741	0.0666667	0.0714286	0.07	0.0654206	0.0673077	0.0733945	0.0681818	0.0681818	0.0689655	0.0683761	0.0583333	0.0588235	0.0625	0.0676692	0.0714286	0.072	0.075	0.0697674	0.0681818	0.0775194	0.0775194	0.0806452	0.0840336	0.103448	0.105882	0.113924	0.109756	0.0980392	0.108696	0.108696	0.108696	0.108696	0.108696	0.108696	0.106383	0.138298	0.128713	0.138614	0.138614	0.139785	0.134021	0.150538	0.150538	0.155556	0.181818	0.178218	0.118812	0.107843	0.106796	0.106796	0.117647	0.117647	0.117647	0.117021	0.112245	0.112245	0.115789	0.115789	0.117021	0.119565	0.12766	0.115789	0.130435	0.126316	0.126316	0.0869565	0.0714286	0.0898876	0.1	0.1	0.0963855	0.0842105	0.0842105	0.0842105	0.0842105	0.0842105	0.0842105	0.0869565	0.0869565	0.0833333	0.0824742	0.0824742	0.113402	0.0761905	0.0761905	0.0761905	0.0860215	0.0860215	0.0833333	0.0786517	0.0786517	0.0813953	0.0853659	0.0853659	0.0833333	0.0833333	0.0721649	0.0777778	0.0985915	0.11236	0.11236	0.117647	0.111111	0.111111	0.113402	0.0810811	0.0689655	0.0761905	0.0857143	0.0917431	0.12605	0.12069	0.0957447	0.0816327	0.0792079	0.0792079	0.0701754	0.0714286	0.0841121	0.0947368	0.0947368	0.15	0.15534	0.130435	0.0714286	0.0617284	0.0759494	0.0857143	0.0740741	0.0617284	0.0735294	0.060241	0.0609756	0.075	0.0789474	0.0759494	0.0769231	0.0689655	0.0689655	0.0689655	0.0769231	0.0777778	0.0813953	0.0869565	0.0869565	0.0816327	0.0769231	0.0769231	0.0769231	0.0769231	0.0769231	0.0864198	0.0581395	0.0505051	0.0543478	0.0617284	0.0681818	0.0666667	0.0681818	0.075	0.075	0.105882	0.105882	0.105882	0.103448	0.0786517	0.075	0.0704225	0.084507	0.0506329	0.0506329	0.0506329	0.0470588	0.0470588	0.0470588	0.0465116	0.0493827	0.0493827	0.047619	0.047619	0.0481928	0.0735294	0.056338	0.0634921	0.046875	0.046875	0.0958904	0.0821918	0.084507	0.0897436	0.0454545	0.0384615	0.037037	0.0441176	0.0422535	0.0422535	0.0779221	0.105263	0.0465116	0.0561798	0.0555556	0.0555556	0.0571429	0.0588235	0.0704225	0.0634921	0.0434783	0.0724638	0.0735294	0.0434783	0.0675676	0.056338	0.0779221	0.0684932	0.0521739	0.0375	0.0722892	0.0704225	0.0714286	0.0675676	0.0595238	0.060241	0.0714286	0.0609756	0.060241	0.060241	0.0609756	0.0555556	0.0641026	0.0533333	0.0547945	0.0481928	0.0588235	0.0769231	0.0705882	0.0816327	0.09375	0.060241	0.0724638	0.0724638	0.0724638	0.0833333	0.0638298	0.112245	0.107527	0.105882	0.107843	0.147368	0.121739	0.0990099	0.0808081	0.0948276	0.0948276	0.0956522	0.0932203	0.112069	0.119658	0.121739	0.106195	0.121951	0.117647	0.108108	0.106557	0.0887097	0.131868	0.12605	0.123077	0.105263	0.107692	0.0985915	0.0909091	0.0813953	0.115942	0.0634921	0.0821918	0.1	0.0851064	0.109756	0.0824742	0.160377	0.125	0.0945946	0.144737	0.102564	0.0897436	0.105263	0.116883	0.0921053	0.0759494	0.0833333	0.0869565	0.0833333	0.0875	0.0909091	0.108108	0.0875	0.0707965	0.0645161	0.0645161	0.0833333	0.0967742	0.104651	0.0957447	0.0776699	0.0752688	0.0721649	0.07	0.0882353	0.084507	0.0821918	0.0757576	0.0571429	0.078125	0.0632911	0.0588235	0.0744681	0.0540541	0.0694444	0.05	0.08	0.075	0.0769231	0.0657895	0.0649351	0.0641026	0.075	0.0779221	0.0625	0.0779221	0.0675676	0.075	0.0641026	0.0666667	0.0657895	0.0625	0.0714286	0.0746269	0.0632911	0.0609756	0.0684932	0.0675676	0.08	0.111111	0.0898876	0.0779221	0.0873016	0.088	0.0693069	0.0824742	0.0967742	0.0873786	0.0891089	0.08	0.13	0.0909091	0.0677966	0.0666667	0.0714286	0.0672269	0.0792079	0.0754717	0.045045	0.0714286	0.0413793	0.0451128	0.0503597	0.057377	0.0578512	0.042735	0.070922	0.0642857	0.0748299	0.0633803	0.0629371	0.0652174	0.0699301	0.0689655	0.0642857	0.0638298	0.0638298	0.0864198	0.0578512	0.0687023	0.0638298	0.0681818	0.0731707	0.0703125	0.0703125	0.0597015	0.0681818	0.0708661	0.0634921	0.0692308	0.0697674	0.0719424	0.0852713	0.0808824	0.0791367	0.091954	0.0864198	0.0779221	0.0875	0.0978261	0.0952381	0.0952381	0.0952381	0.0989011	0.0777778	0.0679612	0.076087	0.076087	0.0714286	0.111111	0.175824	0.120482	0.116279	0.119048	0.0952381	0.0813953	0.1	0.110169	0.101695	0.0932203	0.0894309	0.088	0.0787402	0.117647	0.0932203	0.0828025	0.0916031	0.0897436	0.0886076	0.0828402	0.0849673	0.0860927	0.0769231	0.075	0.0909091	0.0791367	0.0863309	0.0869565	0.0875912	0.0700637	0.06875	0.0806452	0.125	0.083871	0.0844156	0.0822785	0.0797546	0.083871	0.0828025	0.0807453	0.0828025	0.0807453	0.0745342	0.0754717	0.08125	0.0866667	0.0933333	0.0921053	0.0921053	0.0939597	0.0958904	0.10101	0.107843	0.10101	0.102041	0.107143	0.108434	0.123077	0.113924	0.0972222	0.0972222	0.125	0.141176	0.131579	0.123457	0.13253	0.127907	0.128205	0.123457	0.0952381	0.0813953	0.091954	0.0930233	0.0833333	0.0886076	0.0952381	0.0952381	0.0898876	0.109589	0.108108	0.0985915	0.0985915	0.101449	0.0933333	0.0853659	0.0985915	0.108108	0.135802	0.127907	0.127907	0.153846	0.153846	0.1625	0.164557	0.164557	0.176471	0.19403	0.179104	0.176471	0.179104	0.188406	0.185714	0.211268	0.230769	0.301587	0.2	0.178082	0.166667	0.177215	0.192308	0.189189	0.236111	0.266667	0.216667	0.224138	0.169014	0.206349	0.179104	0.212121	0.193548	0.2	0.196721	0.196721	0.1875	0.181818	0.179104	0.177419	0.186441	0.189655	0.183333	0.177419	0.196721	0.176471	0.146667	0.178082	0.216667	0.15873	0.186441	0.131148	0.135593	0.140351	0.129032	0.157895	0.15625	0.164179	0.181818	0.185714	0.180556	0.126582	0.142857	0.130435	0.232877	0.205479	0.169014	0.162162	0.16	0.157895	0.153846	0.162393	0.159292	0.18018	0.182609	0.168142	0.165138	0.160377	0.163636	0.169811	0.168317	0.173469	0.175824	0.168539	0.152174	0.138298	0.142857	0.1625	0.151163	0.169811	0.171717	0.164835	0.171717	0.15534	0.170213	0.137255	0.172043	0.164706	0.155556	0.145833	0.168675	0.182927	0.178571	0.178571	0.147727	0.142857	0.146341	0.211765	0.179775	0.176471	0.135135	0.142857	0.130435	0.131148	0.15493	0.15942	0.161765	0.197183	0.215385	0.2375	0.240506	0.240506	0.25641	0.25641	0.261905	0.268293	0.246914	0.40678	0.333333	0.333333	0.338983	0.344828	0.357143	0.345455	0.327586	0.338983	0.269841	0.275862	0.25	0.242857	0.242857	0.242424	0.246377	0.257143	0.243243	0.298507	0.283582	0.287879	0.289855	0.275362	0.287879	0.271429	0.263889	0.220779	0.21519	0.21519	0.22973	0.257143	0.228571	0.219178	0.245902	0.25	0.290909	0.242424	0.19697	0.225806	0.19697	0.196721	0.2	0.20339	0.240741	0.236364	0.236364	0.25	0.25	0.271186	0.233333	0.25	0.234375	0.196721	0.169492	0.166667	0.163934	0.166667	0.164179	0.179104	0.222222	0.233333	0.196721	0.212121	0.19403	0.186667	0.205882	0.185185	0.197802	0.2	0.181818	0.207792	0.213333	0.239437	0.206897	0.209877	0.180723	0.25	0.174419	0.168675	0.2375	0.195122	0.163043	0.164706	0.260417	0.210084	0.238095	0.205882	0.180952	0.169811	0.1875	0.195876	0.221053	0.21875	0.231579	0.236559	0.252525	0.255102	0.245098	0.240385	0.175258	0.164557	0.235294	0.232558	0.275	0.280899	0.291667	0.276596	0.288889	0.282609	0.25	0.21875	0.224719	0.223529	0.231707	0.195122	0.192771	0.2	0.181818	0.22619	0.243902	0.255556	0.267442	0.247191	0.272727	0.282353	0.272727	0.263736	0.267442	0.309278	0.3	0.224138	0.266055	0.268519	0.258929	0.266055	0.219512	0.227273	0.236364	0.262136	0.262136	0.25	0.221053	0.221053	0.206186	0.232759	0.243243	0.233333	0.216	0.168067	0.16129	0.176471	0.185841	0.185567	0.107527	0.152174	0.175824	0.170455	0.146341	0.153846	0.136842	0.149425	0.120482	0.142857	0.141026	0.152778	0.157895	0.169014	0.1625	0.159574	0.125	0.142857	0.140845	0.130952	0.121951	0.113924	0.162162	0.171053	0.166667	0.121622	0.106667	0.113924	0.162162	0.171053	0.1625	0.168831	0.186667	0.213333	0.180723	0.168539	0.154762	0.141176	0.154762	0.13253	0.13253	0.15	0.15	0.168675	0.170732	0.1625	0.148649	0.139241	0.153846	0.15	0.148148	0.151899	0.166667	0.159574	0.15625	0.137931	0.139785	0.138298	0.138298	0.136364	0.131868	0.131868	0.136364	0.11828	0.117021	0.137931	0.15	0.152778	0.157143	0.136986	0.126316	0.144444	0.15625	0.141304	0.142857	0.142857	0.156627	0.146067	0.152941	0.182927	0.1875	0.170732	0.141176	0.141176	0.131868	0.131868	0.137931	0.137931	0.182927	0.13253	0.150685	0.127907	0.166667	0.151899	0.208955	0.179487	0.166667	0.164384	0.152778	0.180556	0.2	0.126437	0.173913	0.173913	0.178082	0.205882	0.2	0.162162	0.15	0.169014	0.1875	0.148649	0.238095	0.261538	0.217391	0.183908	0.178571	0.162791	0.185714	0.152941	0.166667	0.183099	0.135135	0.138889	0.134146	0.126316	0.137931	0.181818	0.181818	0.135135	0.142857	0.139535	0.158537	0.157895	0.151899	0.182927	0.16	0.148649	0.142857	0.140845	0.15942	0.15942	0.140845	0.136364	0.164384	0.134328	0.140625	0.147059	0.164179	0.151899	0.155844	0.1625	0.15942	0.171429	0.173913	0.150685	0.141026	0.134146	0.151899	0.149254	0.148649	0.142857	0.15493	0.166667	0.164384	0.157895	0.132653	0.157895	0.155844	0.178082	0.197183	0.168831	0.190476	0.180723	0.175	0.168831	0.175676	0.184615	0.185714	0.181818	0.170732	0.170732	0.170732	0.173333	0.202899	0.205479	0.2	0.180556	0.19403	0.169014	0.157143	0.147059	0.161765	0.147059	0.164179	0.157143	0.15493	0.161765	0.179104	0.179104	0.175676	0.157895	0.151899	0.164179	0.147059	0.147541	0.142857	0.138462	0.138462	0.138462	0.153846	0.153846	0.185714	0.157143	0.19403	0.164384	0.150685	0.150685	0.150685	0.150685	0.15942	0.147059	0.144928	0.121212	0.123288	0.125	0.147059	0.138462	0.138462	0.140845	0.203125	0.203125	0.164179	0.174603	0.171875	0.138462	0.136364	0.144928	0.140845	0.132353	0.134328	0.134328	0.136364	0.130435	0.147059	0.144928	0.144928	0.144928	0.142857	0.133333	0.142857	0.184615	0.188406	0.15942	0.183099	0.173333	0.157895	0.12987	0.128571	0.128571	0.121212	0.132353	0.142857	0.140845	0.152778	0.136986	0.111111	0.109589	0.125	0.128571	0.148649	0.139535	0.146341	0.15	0.134328	0.146667	0.178571	0.174419	0.162791	0.168675	0.192308	0.142857	0.151899	0.158537	0.155556	0.146667	0.125	0.123457	0.138889	0.123288	0.147059	0.141026	0.119403	0.107692	0.111111	0.116667	0.193548	0.15625	0.175439	0.142857	0.142857	0.147541	0.136364	0.126984	0.135593	0.135593	0.155172	0.137931	0.116667	0.126984	0.112676	0.121951	0.12987	0.135135	0.125	0.126984	0.138889	0.125	0.109589	0.112676	0.0909091	0.09375	0.0985915	0.0909091	0.0909091	0.0857143	0.0746269	0.0735294	0.0757576	0.09375	0.0857143	0.0746269	0.0746269	0.078125	0.078125	0.0847458	0.0877193	0.0909091	0.0972222	0.0972222	0.111111	0.108108	0.0985915	0.0985915	0.107692	0.106061	0.101449	0.101449	0.0909091	0.0869565	0.084507	0.084507	0.0921053	0.0819672	0.0793651	0.084507	0.107692	0.0793651	0.078125	0.115942	0.103896	0.116883	0.0897436	0.097561	0.108434	0.097561	0.0921053	0.0972222	0.104478	0.126761	0.106383	0.101266	0.101266	0.123077	0.12	0.1125	0.119048	0.1	0.0972222	0.0853659	0.116883	0.108108	0.107692	0.0952381	0.107143	0.0923077	0.0895522	0.114286	0.109375	0.109375	0.136986	0.135135	0.0933333	0.111111	0.121951	0.102564	0.102564	0.116883	0.177215	0.120482	0.125	0.0987654	0.1	0.0857143	0.105263	0.105263	0.105263	0.097561	0.0987654	0.101266	0.102564	0.116883	0.0897436	0.103896	0.0909091	0.075	0.0952381	0.09375	0.0869565	0.106667	0.135802	0.121212	0.112676	0.112676	0.102941	0.102941	0.0869565	0.08	0.0952381	0.0952381	0.0632911	0.0945946	0.102941	0.097561	0.109756	0.113924	0.0933333	0.0945946	0.0945946	0.0813953	0.0804598	0.0987654	0.060241	0.0807453	0.153846	0.140351	0.137931	0.131579	0.106557	0.106557	0.112069	0.0925926	0.0925926	0.0952381	0.120482	0.111111	0.107143	0.109756	0.0952381	0.0952381	0.103448	0.0784314	0.08	0.0792079	0.0990099	0.115385	0.106796	0.0990099	0.10101	0.0970874	0.0918367	0.11	0.147727	0.192308	0.151163	0.122449	0.0927835	0.1	0.11	0.108911	0.149425	0.151163	0.154762	0.154762	0.169014	0.136986	0.138889	0.105882	0.105263	0.136364	0.194444	0.179487	0.171429	0.155844	0.151899	0.152778	0.15493	0.15493	0.173913	0.180556	0.164384	0.164384	0.180556	0.175676	0.16	0.13253	0.162162	0.171053	0.166667	0.125	0.176471	0.164557	0.16092	0.129032	0.130435	0.147727	0.133333	0.129032	0.129032	0.113924	0.0978261	0.1	0.104651	0.107143	0.097561	0.0853659	0.1	0.125	0.101449	0.0869565	0.0869565	0.0821918	0.0958904	0.0869565	0.101449	0.101449	0.0972222	0.101449	0.106667	0.0952381	0.0864198	0.0744681	0.0744681	0.0804598	0.0769231	0.0804598	0.0769231	0.101266	0.105263	0.101449	0.0895522	0.102941	0.121212	0.0923077	0.0985915	0.101449	0.157143	0.144928	0.142857	0.107143	0.135802	0.111111	0.0989011	0.106383	0.137931	0.130952	0.151899	0.144737	0.148649	0.148649	0.150685	0.15493	0.142857	0.117647	0.130435	0.114286	0.117647	0.15942	0.15942	0.152778	0.126761	0.104478	0.104478	0.102564	0.111111	0.125	0.125	0.12	0.121622	0.131579	0.121951	0.139535	0.0987654	0.097561	0.0952381	0.102564	0.102564	0.146667	0.146667	0.152778	0.153846	0.114583	0.112245	0.120482	0.113636	0.119403	0.115942	0.115942	0.12987	0.135135	0.190476	0.119403	0.119403	0.0958904	0.12	0.114286	0.132353	0.139241	0.146341	0.119048	0.1125	0.117647	0.175	0.116883	0.12987	0.12987	0.12766	0.111111	0.126582	0.141026	0.126437	0.102273	0.1125	0.141026	0.132743	0.104167	0.12381	0.131868	0.126437	0.166667	0.118421	0.128205	0.126437	0.144144	0.146341	0.144578	0.136842	0.17284	0.173333	0.173333	0.168675	0.153846	0.191011	0.195402	0.195402	0.202247	0.256098	0.194805	0.197531	0.176471	0.159091	0.144444	0.108696	0.131868	0.146067	0.182927	0.1875	0.122449	0.142857	0.111111	0.128571	0.111111	0.121212	0.153061	0.126582	0.125	0.1	0.130952	0.137931	0.136364	0.144444	0.155556	0.146067	0.149425	0.138298	0.142857	0.147727	0.160494	0.153846	0.152778	0.164384	0.15493	0.142857	0.123288	0.125	0.136986	0.138889	0.126582	0.116279	0.129412	0.126437	0.126437	0.129412	0.120482	0.120482	0.113636	0.113636	0.104651	0.123596	0.123596	0.1	0.10101	0.0990099	0.111111	0.11	0.11	0.106796	0.102804	0.125	0.131868	0.134831	0.134831	0.119565	0.119565	0.107843	0.105769	0.115385	0.135802	0.1125	0.0864198	0.101266	0.12	0.122642	0.14433	0.14433	0.141414	0.137931	0.116279	0.114943	0.130435	0.133333	0.134831	0.133333	0.114943	0.125	0.0952381	0.0930233	0.091954	0.091954	0.108108	0.0843373	0.148148	0.15942	0.156627	0.129412	0.151163	0.159091	0.153846	0.141304	0.131579	0.135135	0.142857	0.177215	0.155556	0.150538	0.142857	0.15493	0.140845	0.131579	0.142857	0.152778	0.125	0.181818	0.123077	0.133333	0.163934	0.140625	0.132353	0.136986	0.130435	0.137931	0.142857	0.139241	0.164557	0.220779	0.174419	0.206897	0.216867	0.211765	0.206897	0.206897	0.206897	0.211765	0.211765	0.211765	0.226667	0.168831	0.168675	0.181818	0.217391	0.253521	0.189189	0.155844	0.195876	0.186813	0.172043	0.175824	0.188235	0.170213	0.18	0.168317	0.163462	0.152381	0.157407	0.17757	0.152542	0.2	0.18	0.186047	0.179487	0.210526	0.211268	0.202381	0.240964	0.243902	0.216867	0.216867	0.180723	0.149425	0.151163	0.137931	0.154762	0.139535	0.135417	0.141304	0.142857	0.139785	0.146067	0.141304	0.144444	0.155556	0.147727	0.135417	0.141304	0.119565	0.138298	0.125	0.119565	0.141304	0.139785	0.142857	0.136842	0.117021	0.11828	0.114583	0.135417	0.133333	0.111111	0.0989011	0.0978261	0.102041	0.113402	0.105263	0.106383	0.107527	0.106383	0.106383	0.106383	0.107527	0.111111	0.10989	0.10989	0.103093	0.144737	0.131579	0.118421	0.115385	0.113924	0.1125	0.111111	0.1125	0.128205	0.134146	0.164706	0.135135	0.126582	0.122222	0.123596	0.136364	0.12	0.152542	0.125	0.127451	0.113402	0.129412	0.131868	0.142857	0.166667	0.157303	0.134146	0.121951	0.107143	0.111111	0.115385	0.125	0.129412	0.164835	0.148936	0.150538	0.119565	0.129032	0.150538	0.145833	0.112245	0.112245	0.115789	0.122449	0.122449	0.122449	0.119565	0.120879	0.120879	0.109756	0.141304	0.115789	0.114583	0.152174	0.133333	0.12766	0.126437	0.149425	0.129412	0.129412	0.130435	0.13	0.105263	0.104762	0.130435	0.0869565	0.0978261	0.108696	0.142857	0.111111	0.121622	0.164384	0.157143	0.126582	0.112676	0.112676	0.0972222	0.0821918	0.0833333	0.115385	0.123457	0.121951	0.113924	0.10101	0.109756	0.105263	0.12	0.126582	0.135802	0.123457	0.109756	0.111111	0.0987654	0.0987654	0.108434	0.0864198	0.0952381	0.091954	0.0941176	0.102273	0.113636	0.131868	0.129412	0.107143	0.105882	0.107143	0.105882	0.103448	0.125	0.141176	0.147727	0.152174	0.16092	0.155556	0.119048	0.121951	0.108434	0.111111	0.119048	0.117647	0.116279	0.104651	0.108434	0.114943	0.108434	0.111111	0.1125	0.120482	0.119048	0.133333	0.125	0.125	0.125	0.153846	0.130952	0.130952	0.131868	0.111111	0.103448	0.119048	0.104651	0.117647	0.130952	0.117647	0.117647	0.119048	0.113636	0.113636	0.116279	0.117647	0.126437	0.147727	0.16092	0.125	0.13	0.102273	0.104348	0.104651	0.117647	0.104651	0.125	0.0930233	0.0853659	0.0941176	0.101124	0.091954	0.0930233	0.091954	0.075	0.097561	0.0813953	0.105882	0.0930233	0.107143	0.113636	0.103448	0.0963855	0.0833333	0.0853659	0.0952381	0.108434	0.116279	0.0930233	0.0941176	0.0941176	0.0963855	0.109756	0.108434	0.107143	0.0833333	0.125	0.125	0.0987654	0.107143	0.102273	0.116883	0.0823529	0.0804598	0.1	0.1	0.0752688	0.0744681	0.0705882	0.0609756	0.0705882	0.0769231	0.107527	0.10989	0.102273	0.1	0.11828	0.11828	0.111111	0.111111	0.0869565	0.0869565	0.0804598	0.0823529	0.111111	0.111111	0.119565	0.11236	0.11236	0.111111	0.113636	0.11236	0.0813953	0.0722892	0.0714286	0.0722892	0.0813953	0.0813953	0.0714286	0.0714286	0.0786517	0.0674157	0.097561	0.0963855	0.0714286	0.0786517	0.0909091	0.0705882	0.0697674	0.0731707	0.0952381	0.0909091	0.1	0.11828	0.11828	0.0833333	0.0957447	0.0897436	0.0886076	0.0649351	0.0769231	0.0813953	0.0927835	0.106667	0.107143	0.106667	0.107143	0.147727	0.144578	0.115789	0.104167	0.0967742	0.10989	0.0795455	0.0804598	0.101124	0.101124	0.1	0.0851064	0.0842105	0.0813953	0.091954	0.0963855	0.11236	0.116279	0.111111	0.1	0.113636	0.0941176	0.109756	0.108434	0.109756	0.105882	0.102273	0.11236	0.102273	0.103448	0.117647	0.107143	0.109756	0.119048	0.129412	0.116279	0.125	0.108696	0.112245	0.0816327	0.11215	0.145299	0.156522	0.141593	0.130435	0.135135	0.121739	0.116667	0.130435	0.132231	0.141667	0.137097	0.134921	0.141667	0.144068	0.150442	0.135593	0.12605	0.140351	0.138889	0.123894	0.123894	0.138889	0.15	0.134615	0.135922	0.150943	0.137615	0.138889	0.128713	0.2	0.202247	0.204545	0.144578	0.162791	0.141304	0.142857	0.134831	0.144578	0.15	0.151163	0.162791	0.160494	0.158537	0.153846	0.150538	0.147727	0.134831	0.127907	0.172414	0.164706	0.157303	0.155556	0.125	0.125	0.130952	0.139535	0.137931	0.125	0.131868	0.130435	0.134021	0.170455	0.146067	0.158537	0.142857	0.135802	0.144578	0.148148	0.152941	0.136364	0.130952	0.13253	0.142857	0.156627	0.130952	0.13253	0.148148	0.155844	0.139241	0.139241	0.141026	0.144737	0.135802	0.127907	0.129412	0.170732	0.135802	0.134146	0.130952	0.151899	0.141026	0.142857	0.164557	0.151163	0.137931	0.142857	0.142857	0.139535	0.149425	0.139535	0.139785	0.134831	0.130435	0.127907	0.126437	0.125	0.11236	0.111111	0.120879	0.120879	0.136364	0.125	0.129412	0.123596	0.120482	0.109756	0.109756	0.148649	0.119048	0.10989	0.111111	0.111111	0.108434	0.119048	0.108434	0.0957447	0.0967742	0.114943	0.107143	0.107143	0.109756	0.194444	0.16	0.150685	0.0985915	0.0963855	0.0930233	0.101266	0.0918367	0.129032	0.119048	0.1375	0.12	0.133333	0.157303	0.179775	0.172414	0.166667	0.177778	0.120482	0.205128	0.114943	0.128205	0.146667	0.126582	0.12	0.136986	0.136986	0.141026	0.113924	0.1125	0.151163	0.164557	0.164179	0.173913	0.157143	0.180556	0.175676	0.160494	0.157143	0.111111	0.102564	0.12	0.158537	0.150685	0.179487	0.148148	0.136364	0.106667	0.106667	0.106667	0.075	0.104651	0.105263	0.12	0.130435	0.127907	0.147727	0.154762	0.166667	0.158537	0.160494	0.173333	0.173333	0.173333	0.173333	0.173333	0.173333	0.173333	0.19403	0.238806	0.283582	0.222222	0.141176	0.142857	0.14	0.140187	0.142857	0.146789	0.126214	0.127451	0.150538	0.15	0.135922	0.127273	0.123894	0.136364	0.122807	0.135135	0.125	0.125	0.125	0.14	0.128713	0.127451	0.12381	0.135922	0.12381	0.145833	0.102041	0.12037	0.128713	0.127451	0.128713	0.131313	0.13	0.13	0.131313	0.141304	0.141304	0.139785	0.134021	0.134021	0.131313	0.133333	0.122642	0.135922	0.126214	0.126214	0.135135	0.118182	0.119266	0.119266	0.12037	0.117117	0.121495	0.122642	0.122642	0.135922	0.137255	0.122642	0.126214	0.12381	0.12381	0.128713	0.127451	0.138614	0.133333	0.132075	0.15534	0.137255	0.145833	0.135922	0.137255	0.138614	0.133333	0.130841	0.130841	0.134615	0.130841	0.130841	0.12963	0.134615	0.134615	0.142857	0.138298	0.14433	0.147368	0.164948	0.173077	0.220779	0.202899	0.202899	0.202899	0.202899	0.186667	0.186667	0.186667	0.186667	0.186667	0.194444	0.194444	0.142857	0.142857	0.128205	0.113924	0.147059	0.209677	0.15942	0.145161	0.147541	0.145161	0.151515	0.147059	0.149254	0.230769	0.174603	0.177419	0.147541	0.151515	0.190476	0.15625	0.15	0.132353	0.136986	0.179104	0.144928	0.169014	0.149254	0.149254	0.174603	0.15942	0.119403	0.179104	0.128571	0.169014	0.138889	0.136986	0.151515	0.114754	0.129032	0.136364	0.142857	0.153846	0.138462	0.132353	0.131148	0.129032	0.133333	0.125	0.12069	0.116667	0.116667	0.111111	0.121212	0.152778	0.25	0.123077	0.131148	0.147541	0.153846	0.133333	0.148649	0.129032	0.133333	0.125	0.1	0.166667	0.166667	0.140625	0.145161	0.145161	0.132353	0.134328	0.134328	0.134328	0.123288	0.123288	0.123288	0.123288	0.123288	0.12	0.12	0.12	0.12	0.12987	0.115385	0.118421	0.121622	0.132353	0.130435	0.128571	0.125	0.12	0.123457	0.136364	0.111111	0.12	0.131579	0.131579	0.120879	0.108696	0.122449	0.121212	0.115385	0.116505	0.115044	0.0982143	0.0956522	0.0940171	0.101852	0.107843	0.0990099	0.0934579	0.0934579	0.113402	0.113402	0.120879	0.10989	0.108911	0.131313	0.132653	0.134021	0.123711	0.126316	0.12766	0.11236	0.13253	0.147727	0.146067	0.146067	0.147727	0.122222	0.126761	0.157895	0.155844	0.142857	0.144578	0.148148	0.168831	0.162162	0.166667	0.140845	0.136986	0.126582	0.126582	0.154762	0.152941	0.131868	0.146341	0.125	0.116279	0.11236	0.134146	0.126582	0.128205	0.128205	0.119048	0.117647	0.130952	0.119048	0.119048	0.129412	0.129412	0.130952	0.130952	0.134146	0.134146	0.117647	0.117647	0.123457	0.123457	0.128205	0.126582	0.157143	0.149254	0.151515	0.151515	0.144928	0.142857	0.141176	0.141304	0.142857	0.146067	0.139785	0.138298	0.146067	0.152941	0.152941	0.154762	0.149425	0.14433	0.141414	0.163265	0.181818	0.133333	0.114286	0.141304	0.142857	0.165049	0.165049	0.152381	0.129032	0.149425	0.131868	0.141176	0.166667	0.151899	0.15	0.123596	0.14	0.144231	0.141509	0.135922	0.137255	0.141414	0.142857	0.122642	0.128713	0.13	0.135417	0.136842	0.136842	0.138298	0.135417	0.134021	0.138298	0.134021	0.134021	0.135417	0.136842	0.142857	0.139785	0.151163	0.147727	0.147368	0.142857	0.157303	0.188235	0.152941	0.146067	0.141304	0.141304	0.152174	0.141304	0.141304	0.142857	0.146067	0.146067	0.155556	0.153846	0.152174	0.159091	0.168539	0.164835	0.153846	0.150538	0.152174	0.135417	0.128713	0.116505	0.117647	0.118812	0.117647	0.122449	0.123711	0.12	0.123711	0.130435	0.163043	0.135417	0.136842	0.164835	0.138298	0.134021	0.135417	0.216867	0.186047	0.197674	0.241758	0.198113	0.2	0.234043	0.238095	0.258427	0.217391	0.288889	0.284091	0.321429	0.285714	0.287356	0.301205	0.301205	0.317073	0.301205	0.337349	0.337349	0.333333	0.295455	0.288889	0.298851	0.298851	0.247191	0.284091	0.344086	0.329787	0.337209	0.333333	0.341463	0.341463	0.378049	0.4	0.378049	0.360465	0.322222	0.337209	0.357143	0.341176	0.337209	0.426829	0.409639	0.455696	0.410256	0.405063	0.367089	0.361446	0.365854	0.349398	0.357143	0.306818	0.333333	0.333333	0.379747	0.325301	0.302326	0.302326	0.305882	0.358025	0.353659	0.308642	0.308642	0.3125	0.3125	0.304878	0.304878	0.301205	0.301205	0.333333	0.311111	0.333333	0.390244	0.455696	0.38961	0.367089	0.385542	0.380952	0.372093	0.354839	0.329412	0.390805	0.293478	0.306818	0.306818	0.280899	0.328947	0.342466	0.298701	0.303797	0.346667	0.25	0.223404	0.229885	0.357143	0.344444	0.370787	0.290698	0.304878	0.342466	0.342466	0.342466	0.347222	0.455882	0.470588	0.492537	0.428571	0.385714	0.375	0.375	0.391304	0.366197	0.422535	0.422535	0.5	0.485714	0.492754	0.465753	0.465753	0.424658	0.337838	0.337838	0.402778	0.424658	0.666667	0.694915	0.821429	0.854545	1	0.458333	0.478873	0.452055	0.472222	0.458333	0.472222	0.5	0.552239	0.39726	0.422535	0.5	0.606557	0.719298	0.596774	0.421053	0.537313	0.363636	0.394366	0.402778	0.388889	0.394366	0.446154	0.39726	0.358974	0.376623	0.376623	0.426667	0.381579	0.413333	0.38961	0.394737	0.363636	0.35443	0.373494	0.318182	0.318182	0.321839	0.329412	0.325581	0.325581	0.325581	0.345238	0.35	0.35443	0.35443	0.333333	0.345679	0.35	0.363636	0.35443	0.337349	0.329545	0.333333	0.311828	0.318681	0.363636	0.280899	0.319149	0.319149	0.301075	0.3	0.342105	0.305882	0.298851	0.348837	0.305882	0.317647	0.333333	0.375	0.375	0.342466	0.388889	0.388889	0.533333	0.460317	0.578947	0.477612	0.348485	0.373134	0.4375	0.412698	0.412698	0.430769	0.4375	0.430769	0.41791	0.4	0.390625	0.354839	0.308824	0.291667	0.308642	0.3125	0.268657	0.303797	0.342105	0.355263	0.515625	0.428571	0.359375	0.364865	0.223684	0.275362	0.346154	0.4	0.416667	0.43662	0.378378	0.36	0.430556	0.444444	0.444444	0.402778	0.575758	0.507246	0.492754	0.464789	0.463768	0.485294	0.416667	0.478873	0.5	0.464789	0.444444	0.373333	0.373333	0.391892	0.386667	0.386667	0.36	0.649123	0.649123	0.548387	0.548387	0.477612	0.507937	0.578947	0.578947	0.607143	0.551724	0.578947	0.551724	0.52459	0.55	0.52459	0.55	0.576271	0.654545	0.692308	0.6	0.534483	0.534483	0.561404	0.508475	0.508475	0.557377	0.566667	0.517241	0.459016	0.467742	0.439394	0.440678	0.409836	0.467742	0.460317	0.460317	0.508475	0.428571	0.333333	0.363636	0.363636	0.369231	0.369231	0.403226	0.403226	0.409836	0.409836	0.433333	0.457627	0.535714	0.466667	0.442623	0.442623	0.442623	0.466667	0.442623	0.409836	0.38806	0.432836	0.415385	0.402985	0.445946	0.354839	0.354839	0.349206	0.328125	0.301587	0.344262	0.355932	0.35	0.344262	0.35	0.33871	0.333333	0.333333	0.333333	0.33871	0.333333	0.366667	0.392857	0.313433	0.313433	0.318182	0.279412	0.275362	0.279412	0.267606	0.318182	0.3	0.318182	0.328125	0.308824	0.328125	0.287879	0.275362	0.267606	0.287671	0.289474	0.260274	0.253521	0.318841	0.343284	0.304348	0.295775	0.333333	0.265957	0.271605	0.283951	0.258824	0.229885	0.152941	0.142857	0.17284	0.179487	0.205479	0.208333	0.168831	0.157895	0.164557	0.166667	0.166667	0.171053	0.158537	0.158537	0.151163	0.149425	0.191011	0.183908	0.179487	0.179487	0.160494	0.16	0.138614	0.142857	0.149425	0.147727	0.146341	0.147727	0.130435	0.16092	0.134831	0.142857	0.160494	0.151163	0.151163	0.149425	0.147368	0.148936	0.142857	0.139785	0.123711	0.117647	0.106195	0.117647	0.123711	0.14	0.135417	0.136364	0.130435	0.131313	0.138298	0.151163	0.118812	0.131868	0.141304	0.135417	0.134021	0.150538	0.157303	0.141304	0.153846	0.15625	0.153061	0.138298	0.149425	0.149425	0.149425	0.139785	0.139785	0.139785	0.136842	0.146067	0.147727	0.162791	0.159091	0.208333	0.238095	0.2375	0.240506	0.265823	0.253165	0.25	0.246914	0.238095	0.227273	0.240964	0.240964	0.238095	0.238095	0.315068	0.283784	0.287671	0.30137	0.493506	0.547945	0.285714	0.271739	0.245098	0.245098	0.255102	0.234694	0.234694	0.23	0.258427	0.244681	0.231579	0.23913	0.23913	0.234043	0.229167	0.255102	0.255102	0.223301	0.232323	0.245098	0.24	0.284091	0.264368	0.264368	0.261905	0.252874	0.258427	0.258427	0.24	0.3	0.32	0.285714	0.26506	0.291139	0.271605	0.278481	0.289157	0.324324	0.298701	0.298701	0.294872	0.294872	0.294872	0.282051	0.282051	0.307692	0.307692	0.307692	0.307692	0.333333	0.315789	0.296296	0.3125	0.285714	0.275862	0.277778	0.287356	0.261905	0.268293	0.289474	0.275	0.258824	0.241758	0.268817	0.268817	0.397727	0.409091	0.409091	0.409091	0.391304	0.21875	0.208333	0.206186	0.212766	0.217391	0.21978	0.224719	0.227273	0.227273	0.227273	0.229885	0.240964	0.227273	0.218391	0.261905	0.228261	0.25	0.21875	0.207921	0.204082	0.177778	0.215054	0.212766	0.2	0.19802	0.182609	0.184211	0.214286	0.212121	0.212766	0.210526	0.182692	0.201681	0.211538	0.261364	0.26506	0.265957	0.271739	0.277778	0.318182	0.238636	0.195652	0.204301	0.22	0.189474	0.27907	0.247059	0.2	0.15	0.156627	0.152941	0.132653	0.132653	0.153846	0.155556	0.163043	0.145631	0.135135	0.138889	0.137615	0.133929	0.146789	0.137615	0.15534	0.15534	0.15	0.148515	0.140187	0.136364	0.137615	0.130435	0.12931	0.134454	0.142857	0.141593	0.142857	0.119048	0.112903	0.112	0.114754	0.12931	0.122807	0.116667	0.121739	0.133333	0.125	0.126316	0.123711	0.108108	0.108108	0.10084	0.102362	0.103175	0.112903	0.112	0.111111	0.10687	0.107692	0.107692	0.103704	0.112782	0.100719	0.101449	0.0992908	0.0977444	0.0984848	0.0984848	0.0948905	0.102941	0.0921986	0.114504	0.113636	0.100719	0.118519	0.111111	0.119403	0.123077	0.110294	0.109489	0.115385	0.11811	0.120968	0.117188	0.10687	0.105263	0.117188	0.12	0.119048	0.133333	0.128205	0.122951	0.123967	0.127119	0.122951	0.122951	0.128205	0.131579	0.135135	0.133929	0.130435	0.132075	0.135922	0.134615	0.122642	0.12381	0.121495	0.119658	0.122807	0.123894	0.12069	0.117647	0.112903	0.112903	0.116667	0.113821	0.112903	0.117647	0.121951	0.109375	0.114504	0.111111	0.102941	0.110294	0.0928571	0.0948905	0.0909091	0.0902778	0.0909091	0.107914	0.100719	0.108696	0.105263	0.101449	0.106061	0.102941	0.100719	0.0985915	0.0972222	0.0979021	0.0945946	0.0958904	0.0945946	0.0952381	0.0945946	0.0992908	0.101449	0.106061	0.105263	0.0952381	0.0909091	0.0869565	0.0915033	0.0903226	0.0903226	0.0903955	0.10241	0.0903614	0.0993789	0.0961538	0.100671	0.101351	0.100671	0.104895	0.107143	0.103448	0.107914	0.112782	0.11194	0.115108	0.0949367	0.09375	0.0880503	0.089172	0.0981595	0.0903226	0.0880503	0.09375	0.0909091	0.0848485	0.0838323	0.0882353	0.0857143	0.0852273	0.0819672	0.0824176	0.0837989	0.0833333	0.0824176	0.0828729	0.0852273	0.0809249	0.0818713	0.0952381	0.0930233	0.091954	0.0860215	0.0864865	0.0837696	0.0384615	0.04	0.0540541	0.0632911	0.0632911	0.0759494	0.05	0.05	0.0519481	0.0632911	0.0632911	0.0632911	0.0632911	0.0632911	0.0519481	0.056338	0.056338	0.0555556	0.0555556	0.0555556	0.0555556	0.0555556	0.0555556	0.0555556	0.0555556	0.0555556	0.0555556	0.0555556	0.0555556	0.0555556	0.0555556	0.0694444
COCONUT	O=C(OCC1OC(OC(=O)C2=CC(O)=C(O)C(O)=C2)C(OC(=O)C3=CC(O)=C(O)C(O)=C3CC(=O)OC)C(OC(=O)C4=CC(O)=C(O)C(O)=C4)C1O)C5=CC(O)=C(O)C(O)=C5	0.0666667	0.0666667	0.0697674	0.0697674	0.0697674	0.0689655	0.0689655	0.0689655	0.0659341	0.0659341	0.0666667	0.0666667	0.0689655	0.0689655	0.0659341	0.0659341	0.0689655	0.0574713	0.0549451	0.0549451	0.0659341	0.0645161	0.0549451	0.0549451	0.0638298	0.0638298	0.0674157	0.0645161	0.0645161	0.0645161	0.0638298	0.0638298	0.0625	0.0625	0.0625	0.0638298	0.0618557	0.0618557	0.0618557	0.0618557	0.0631579	0.0631579	0.0659341	0.0659341	0.0659341	0.0736842	0.0736842	0.0736842	0.0736842	0.0769231	0.0769231	0.0744681	0.076087	0.0736842	0.0689655	0.076087	0.0652174	0.0674157	0.0674157	0.0674157	0.0674157	0.0674157	0.0681818	0.0689655	0.0689655	0.0705882	0.120482	0.135802	0.0722892	0.0722892	0.0823529	0.0689655	0.0752688	0.0795455	0.0681818	0.0823529	0.0714286	0.0714286	0.0714286	0.0714286	0.0833333	0.0722892	0.0714286	0.0674157	0.0674157	0.0666667	0.0689655	0.0689655	0.0736842	0.0736842	0.0898876	0.0804598	0.0786517	0.0786517	0.0786517	0.0786517	0.076087	0.076087	0.0813953	0.0813953	0.0813953	0.0813953	0.076087	0.076087	0.0736842	0.076087	0.0752688	0.0744681	0.0652174	0.0606061	0.0777778	0.0631579	0.0659341	0.0744681	0.0752688	0.0777778	0.0689655	0.0714286	0.0722892	0.0722892	0.0697674	0.0823529	0.0833333	0.0714286	0.0714286	0.0833333	0.0833333	0.0833333	0.0833333	0.0833333	0.101124	0.101124	0.101124	0.0978261	0.0909091	0.0909091	0.0930233	0.0879121	0.101124	0.101124	0.152941	0.109756	0.0824742	0.126126	0.126126	0.125	0.16129	0.15625	0.11828	0.137931	0.137931	0.137931	0.103774	0.126316	0.120968	0.121951	0.107692	0.0916667	0.0909091	0.121739	0.123894	0.117647	0.127119	0.132812	0.131783	0.132812	0.136752	0.119048	0.11811	0.125	0.103175	0.0992366	0.102564	0.109244	0.0909091	0.103704	0.104478	0.122951	0.116279	0.114504	0.100671	0.102041	0.110345	0.0940171	0.0983607	0.106557	0.108108	0.111111	0.109244	0.117647	0.116505	0.135922	0.147368	0.126126	0.122807	0.141593	0.117647	0.12069	0.118644	0.134454	0.122951	0.104839	0.103448	0.12069	0.12	0.114754	0.119658	0.103175	0.120301	0.115702	0.0992366	0.105691	0.104839	0.113636	0.115108	0.118519	0.129771	0.128788	0.121212	0.121212	0.109489	0.116788	0.113636	0.126866	0.126866	0.125926	0.12782	0.135338	0.135338	0.152672	0.135338	0.142857	0.141791	0.140741	0.140741	0.140741	0.140741	0.140741	0.140625	0.149606	0.131783	0.126984	0.126984	0.126984	0.126984	0.110236	0.138462	0.138462	0.117188	0.123077	0.117647	0.117647	0.124088	0.129771	0.138211	0.138211	0.129032	0.129032	0.129032	0.129032	0.128	0.128	0.125	0.124031	0.124031	0.135338	0.138462	0.148438	0.150794	0.16	0.102941	0.100719	0.0962963	0.0989011	0.109756	0.0896552	0.123188	0.10596	0.107383	0.114286	0.104895	0.114286	0.0980392	0.107595	0.118056	0.105263	0.104938	0.104938	0.111842	0.115108	0.10596	0.108844	0.125926	0.121212	0.120301	0.123077	0.114094	0.111111	0.103226	0.0974026	0.102564	0.102564	0.108844	0.0992908	0.1	0.100629	0.108844	0.105263	0.104167	0.110345	0.115646	0.11039	0.113333	0.111111	0.122302	0.122302	0.119718	0.116788	0.115942	0.107383	0.117241	0.114094	0.113924	0.12	0.116788	0.119718	0.105634	0.118519	0.12766	0.108844	0.110345	0.111888	0.109589	0.110345	0.108696	0.110294	0.113475	0.121212	0.117188	0.100671	0.1	0.111111	0.111765	0.11039	0.11039	0.0948905	0.0979021	0.1	0.11039	0.108974	0.102564	0.0915033	0.0927152	0.0961538	0.107383	0.111888	0.104167	0.109589	0.106383	0.112583	0.114865	0.114094	0.114865	0.116438	0.113333	0.111842	0.10828	0.108974	0.102564	0.089172	0.0880503	0.0903226	0.0974026	0.0961538	0.0974026	0.102564	0.0993377	0.0927152	0.0915033	0.0903226	0.0915033	0.081761	0.0833333	0.08125	0.08125	0.0933333	0.0915033	0.084507	0.0887574	0.0833333	0.10241	0.103226	0.0897436	0.0943396	0.0970149	0.0944882	0.0952381	0.0833333	0.0833333	0.0787402	0.0833333	0.0923077	0.0791367	0.0892857	0.0980392	0.103774	0.100917	0.1	0.0952381	0.0952381	0.0909091	0.0970874	0.103175	0.0888889	0.0888889	0.0863309	0.0833333	0.0833333	0.102804	0.102804	0.102804	0.0873016	0.0820896	0.0820896	0.0852713	0.0852713	0.0852713	0.0827068	0.088	0.0873016	0.0873016	0.0780142	0.0780142	0.0774648	0.0774648	0.0818182	0.0776699	0.0776699	0.0754717	0.0740741	0.0727273	0.0727273	0.0683761	0.0714286	0.0714286	0.0789474	0.0833333	0.079646	0.0775862	0.0762712	0.0840336	0.0840336	0.0819672	0.0806452	0.0909091	0.0747664	0.0707965	0.0707965	0.0707965	0.0683761	0.0683761	0.0683761	0.0884956	0.0647482	0.0647482	0.0656934	0.0656934	0.0720721	0.0720721	0.0720721	0.0720721	0.0761905	0.0761905	0.0761905	0.0761905	0.0761905	0.0761905	0.0733945	0.0733945	0.0947368	0.0947368	0.0947368	0.0891089	0.0816327	0.0816327	0.0816327	0.0816327	0.0869565	0.0869565	0.0869565	0.0869565	0.0860215	0.0860215	0.0851064	0.0851064	0.0808081	0.0808081	0.0819672	0.0819672	0.0819672	0.0819672	0.0819672	0.0862069	0.0862069	0.0862069	0.0862069	0.0862069	0.09375	0.0947368	0.0909091	0.0900901	0.0833333	0.0891089	0.0873786	0.0818182	0.0841121	0.0892857	0.0814815	0.0814815	0.0932203	0.101695	0.1	0.0916667	0.0763359	0.0729927	0.0769231	0.0775194	0.0806452	0.075188	0.0735294	0.0746269	0.0746269	0.0775194	0.0806452	0.0978261	0.1	0.107143	0.103448	0.103774	0.114583	0.114583	0.114583	0.114583	0.114583	0.114583	0.112245	0.131313	0.122642	0.142857	0.132075	0.121212	0.127451	0.131313	0.131313	0.135417	0.150943	0.158879	0.12381	0.113208	0.11215	0.11215	0.133333	0.122642	0.122642	0.111111	0.117647	0.117647	0.121212	0.121212	0.122449	0.113402	0.121212	0.11	0.112245	0.108911	0.108911	0.09375	0.0891089	0.108696	0.107143	0.107143	0.103448	0.0909091	0.0909091	0.0909091	0.0909091	0.0909091	0.0909091	0.09375	0.09375	0.09	0.0891089	0.0891089	0.107843	0.0925926	0.0925926	0.0925926	0.0927835	0.0927835	0.10101	0.0860215	0.0744681	0.0769231	0.0804598	0.0804598	0.0786517	0.0786517	0.0792079	0.0851064	0.0921053	0.0833333	0.0833333	0.0869565	0.0824742	0.0824742	0.0865385	0.0759494	0.101124	0.0925926	0.11215	0.117117	0.130081	0.134454	0.102041	0.0776699	0.106796	0.106796	0.104348	0.106195	0.12037	0.123711	0.123711	0.212121	0.227723	0.184211	0.117647	0.0581395	0.0588235	0.0657895	0.0697674	0.0705882	0.0985915	0.107143	0.108434	0.109756	0.115385	0.111111	0.0987654	0.101124	0.101124	0.101124	0.107527	0.108696	0.113636	0.105263	0.105263	0.0990099	0.107527	0.0957447	0.0957447	0.0957447	0.0957447	0.107143	0.0786517	0.0686275	0.0736842	0.0833333	0.0879121	0.0978261	0.0879121	0.0833333	0.0833333	0.1	0.1	0.1	0.0978261	0.0860215	0.0705882	0.0657895	0.0649351	0.060241	0.060241	0.060241	0.0681818	0.0681818	0.0681818	0.0674157	0.0588235	0.0588235	0.0689655	0.0568182	0.0697674	0.0684932	0.0810811	0.107692	0.0746269	0.0746269	0.103896	0.105263	0.0933333	0.097561	0.0571429	0.0487805	0.0470588	0.0555556	0.0533333	0.0533333	0.0864198	0.111111	0.0795455	0.076087	0.0519481	0.0519481	0.0533333	0.0547945	0.0657895	0.0588235	0.0405405	0.0533333	0.0540541	0.0405405	0.0769231	0.0666667	0.0864198	0.0779221	0.0769231	0.0490798	0.0681818	0.0945946	0.0810811	0.0632911	0.0681818	0.0689655	0.091954	0.0823529	0.0813953	0.0941176	0.0952381	0.0945946	0.1	0.0769231	0.0789474	0.0823529	0.091954	0.0987654	0.103448	0.132653	0.134021	0.0813953	0.0972222	0.0972222	0.0972222	0.09375	0.0824742	0.128713	0.136842	0.1	0.145631	0.151515	0.155172	0.126214	0.108911	0.137931	0.147826	0.13913	0.145299	0.145299	0.162393	0.155172	0.150442	0.134921	0.104	0.103448	0.12	0.102362	0.148936	0.139344	0.114286	0.0967742	0.1	0.106667	0.0853659	0.0769231	0.0789474	0.0434783	0.0769231	0.0933333	0.07	0.0909091	0.0679612	0.132743	0.118812	0.075	0.108434	0.0963855	0.0588235	0.0722892	0.0833333	0.060241	0.0714286	0.0641026	0.0810811	0.0506329	0.0697674	0.0722892	0.101266	0.0697674	0.0677966	0.0833333	0.0947368	0.0990991	0.0918367	0.0989011	0.102041	0.0841121	0.09375	0.10101	0.0769231	0.0972222	0.0933333	0.0909091	0.0704225	0.0675676	0.0724638	0.0595238	0.0660377	0.0816327	0.0641026	0.0512821	0.0461538	0.075	0.0705882	0.0722892	0.075	0.0740741	0.0864198	0.0963855	0.1	0.0843373	0.1	0.0909091	0.0705882	0.0731707	0.0759494	0.075	0.0735294	0.0810811	0.084507	0.0722892	0.0952381	0.0779221	0.0909091	0.0970874	0.104651	0.0967742	0.1	0.11811	0.119048	0.0970874	0.0784314	0.0918367	0.0934579	0.116505	0.0970874	0.0727273	0.0775862	0.0737705	0.0725806	0.0775862	0.0731707	0.0654206	0.0625	0.0707965	0.0683761	0.0758621	0.0827068	0.070922	0.0894309	0.0901639	0.0854701	0.0909091	0.084507	0.0939597	0.0833333	0.0827586	0.0857143	0.0972222	0.0958904	0.084507	0.0839161	0.0839161	0.124224	0.0991736	0.0984848	0.0915493	0.0895522	0.104839	0.126984	0.100775	0.0888889	0.0895522	0.0930233	0.0859375	0.0992366	0.1	0.1	0.10687	0.0857143	0.0839161	0.0989011	0.0941176	0.0731707	0.0823529	0.0927835	0.102273	0.102273	0.102273	0.09375	0.0967742	0.0849057	0.0833333	0.0833333	0.0891089	0.153846	0.166667	0.139535	0.134831	0.125	0.102273	0.101124	0.0787402	0.088	0.08	0.072	0.0775194	0.0930233	0.0923077	0.129496	0.107438	0.107595	0.104478	0.09375	0.0925926	0.0867052	0.0961538	0.0974026	0.0949367	0.0858896	0.101911	0.0992908	0.106383	0.107143	0.107914	0.08125	0.0797546	0.0692308	0.0844156	0.0949367	0.0886076	0.0864198	0.0903614	0.0949367	0.09375	0.0914634	0.09375	0.0981595	0.0987654	0.1	0.119497	0.105263	0.111842	0.11039	0.11039	0.127517	0.130137	0.0961538	0.134615	0.0961538	0.0970874	0.101124	0.102273	0.114286	0.0813953	0.0909091	0.0909091	0.104651	0.133333	0.109756	0.116279	0.125	0.120879	0.120482	0.116279	0.102273	0.0888889	0.0989011	0.1	0.0909091	0.0963855	0.102273	0.102273	0.0967742	0.102564	0.101266	0.0921053	0.0921053	0.0945946	0.101266	0.0930233	0.106667	0.115385	0.154762	0.146067	0.146067	0.170213	0.170213	0.166667	0.168675	0.168675	0.164384	0.180556	0.183099	0.180556	0.166667	0.242857	0.239437	0.197368	0.164384	0.16	0.155844	0.151899	0.155844	0.166667	0.209877	0.256757	0.220779	0.246154	0.238095	0.1875	0.157895	0.191176	0.150685	0.164384	0.179104	0.166667	0.164179	0.181818	0.191176	0.185714	0.183099	0.164179	0.171875	0.15625	0.151515	0.181818	0.147059	0.148649	0.1375	0.123457	0.164179	0.164179	0.136364	0.15625	0.16129	0.166667	0.153846	0.126984	0.128571	0.136986	0.152778	0.173333	0.168831	0.13253	0.134146	0.106667	0.144578	0.1625	0.142857	0.1375	0.15	0.134146	0.130952	0.184874	0.182609	0.192982	0.194915	0.191304	0.189189	0.219048	0.220183	0.205607	0.194175	0.2	0.191489	0.159574	0.14433	0.142857	0.147727	0.152941	0.181818	0.131579	0.130841	0.121212	0.12037	0.117117	0.127451	0.141509	0.14	0.11828	0.112245	0.116505	0.146067	0.133333	0.130435	0.142857	0.152174	0.134831	0.125	0.186813	0.195652	0.179775	0.1125	0.148649	0.136986	0.104478	0.12987	0.148649	0.150685	0.168831	0.183099	0.238095	0.22619	0.22619	0.240964	0.256098	0.290698	0.252874	0.247059	0.275362	0.307692	0.307692	0.3125	0.31746	0.327869	0.338983	0.322581	0.333333	0.25	0.274194	0.304348	0.295775	0.295775	0.242857	0.246575	0.24	0.227848	0.277778	0.28169	0.285714	0.27027	0.273973	0.285714	0.287671	0.28	0.2375	0.231707	0.231707	0.230769	0.273973	0.28169	0.253333	0.285714	0.311475	0.333333	0.298507	0.217391	0.208955	0.183099	0.2	0.184615	0.206349	0.220339	0.237288	0.216667	0.209677	0.19403	0.212121	0.234375	0.180556	0.235294	0.181818	0.15625	0.209677	0.225806	0.190476	0.169014	0.235294	0.188406	0.234375	0.238095	0.25	0.25	0.205128	0.225352	0.231707	0.225806	0.228261	0.211111	0.306667	0.2	0.192308	0.235955	0.183908	0.183908	0.22093	0.204545	0.186047	0.195402	0.157303	0.166667	0.155556	0.247525	0.201613	0.205357	0.242718	0.228571	0.205607	0.243243	0.174757	0.247423	0.284211	0.257732	0.263158	0.329897	0.28	0.257143	0.252336	0.20202	0.168675	0.264368	0.261364	0.258824	0.226804	0.216981	0.213592	0.21	0.23	0.237113	0.232323	0.225806	0.252874	0.247059	0.197674	0.195402	0.188889	0.184783	0.227273	0.244186	0.242105	0.252747	0.247312	0.271739	0.280899	0.271739	0.263158	0.280899	0.32	0.31068	0.25641	0.311927	0.314815	0.303571	0.3	0.280992	0.272727	0.281818	0.323529	0.323529	0.272727	0.287234	0.287234	0.244898	0.286957	0.311927	0.285714	0.256	0.210084	0.201613	0.228814	0.241071	0.22449	0.136842	0.168421	0.191489	0.186813	0.164706	0.170213	0.164948	0.141304	0.139535	0.133333	0.175	0.189189	0.207792	0.189189	0.240506	0.1875	0.130435	0.158416	0.146667	0.176471	0.154762	0.120482	0.1375	0.205128	0.131868	0.1	0.1	0.134146	0.181818	0.205128	0.195122	0.233766	0.236842	0.230769	0.240964	0.159574	0.186047	0.159091	0.172414	0.137931	0.137931	0.141176	0.141176	0.186047	0.174419	0.166667	0.153846	0.144578	0.144578	0.168675	0.180723	0.185185	0.195652	0.1875	0.171717	0.155556	0.15625	0.142857	0.142857	0.153846	0.148936	0.148936	0.166667	0.135417	0.134021	0.168539	0.168675	0.142857	0.146667	0.128205	0.12	0.148936	0.171717	0.145833	0.112245	0.112245	0.122222	0.114583	0.119565	0.120879	0.123596	0.10989	0.108696	0.108696	0.102041	0.102041	0.106383	0.106383	0.108696	0.125	0.126582	0.108696	0.116279	0.116279	0.178082	0.168675	0.141026	0.125	0.128205	0.125	0.141026	0.119565	0.146667	0.131579	0.123457	0.115385	0.155844	0.151899	0.127907	0.128205	0.140845	0.168831	0.152778	0.175676	0.171053	0.125	0.11828	0.117021	0.113924	0.119565	0.0909091	0.1125	0.1125	0.101266	0.126437	0.12	0.142857	0.129412	0.129412	0.126582	0.134146	0.157303	0.176471	0.148148	0.156627	0.172414	0.135802	0.139241	0.133333	0.131579	0.148649	0.180556	0.146667	0.111111	0.139241	0.140845	0.130435	0.152778	0.169014	0.185185	0.189873	0.166667	0.164384	0.175676	0.178082	0.155844	0.13253	0.139535	0.170732	0.15493	0.168831	0.148649	0.175676	0.186667	0.168831	0.177215	0.16	0.177215	0.175	0.197368	0.2	0.202532	0.25	0.303797	0.302632	0.1875	0.179487	0.205882	0.205479	0.185185	0.216867	0.216867	0.202381	0.24	0.294118	0.273973	0.186667	0.184211	0.214286	0.222222	0.194444	0.185714	0.183099	0.185714	0.185714	0.194444	0.191781	0.2	0.2	0.2	0.194805	0.192308	0.142857	0.152778	0.152778	0.136364	0.132353	0.128571	0.128571	0.128571	0.176471	0.15942	0.173333	0.162162	0.164384	0.168831	0.155844	0.171053	0.171053	0.186667	0.148649	0.152778	0.150685	0.144928	0.144737	0.131579	0.152778	0.144928	0.144928	0.146667	0.138889	0.138889	0.136986	0.144928	0.176471	0.128571	0.126761	0.166667	0.146667	0.123288	0.140845	0.140845	0.142857	0.136986	0.152778	0.150685	0.150685	0.150685	0.148649	0.139241	0.132353	0.138889	0.16	0.180556	0.219178	0.207792	0.177215	0.121951	0.12	0.12	0.112676	0.138889	0.148649	0.146667	0.142857	0.128205	0.104651	0.0886076	0.116883	0.12	0.125	0.144444	0.178571	0.121212	0.109589	0.1375	0.142857	0.139785	0.129032	0.120879	0.139535	0.134146	0.142857	0.162791	0.197802	0.151899	0.130952	0.142857	0.144737	0.101266	0.121622	0.105882	0.0958904	0.1	0.102941	0.107692	0.161765	0.161765	0.16129	0.132353	0.132353	0.153846	0.126761	0.151515	0.142857	0.142857	0.142857	0.163934	0.125	0.151515	0.150685	0.127907	0.135802	0.141026	0.132353	0.134328	0.144737	0.131579	0.131579	0.12	0.1	0.0869565	0.106667	0.1	0.1	0.0945946	0.084507	0.0833333	0.0857143	0.102941	0.109589	0.084507	0.084507	0.0724638	0.0724638	0.078125	0.0806452	0.115942	0.166667	0.166667	0.180556	0.175676	0.152778	0.152778	0.1	0.0985915	0.140845	0.140845	0.149254	0.15942	0.138889	0.138889	0.113924	0.109375	0.123077	0.0933333	0.132353	0.0895522	0.0882353	0.138889	0.111111	0.0963855	0.0843373	0.104651	0.127907	0.104651	0.1	0.105263	0.112676	0.133333	0.123711	0.0823529	0.0823529	0.0985915	0.0853659	0.0804598	0.125	0.0933333	0.0909091	0.105882	0.123457	0.115385	0.1	0.0882353	0.0983607	0.101449	0.114286	0.121622	0.117647	0.117647	0.1	0.1125	0.101266	0.117647	0.141176	0.109756	0.109756	0.151899	0.195122	0.139535	0.155556	0.13253	0.108108	0.0945946	0.141026	0.141026	0.171053	0.158537	0.160494	0.164557	0.1375	0.123457	0.125	0.111111	0.1125	0.0963855	0.104478	0.102941	0.111111	0.113924	0.168675	0.144928	0.135135	0.135135	0.111111	0.111111	0.0958904	0.102564	0.127907	0.114943	0.0722892	0.102564	0.111111	0.117647	0.142857	0.120482	0.101266	0.102564	0.102564	0.0888889	0.0879121	0.105882	0.0813953	0.111801	0.172414	0.173913	0.17094	0.185841	0.111111	0.111111	0.116667	0.108108	0.108108	0.100917	0.113636	0.104651	0.101124	0.103448	0.0898876	0.0898876	0.0978261	0.0952381	0.0865385	0.0961538	0.104762	0.12037	0.133333	0.115385	0.117647	0.12381	0.108911	0.126214	0.104167	0.139535	0.142857	0.116505	0.11	0.105769	0.104762	0.114286	0.105263	0.106383	0.108696	0.108696	0.113924	0.0864198	0.0875	0.11236	0.1125	0.126761	0.166667	0.154762	0.12987	0.119048	0.142857	0.189189	0.175676	0.208333	0.228571	0.184211	0.153846	0.153846	0.184211	0.15	0.121951	0.11236	0.109756	0.119048	0.129412	0.0886076	0.133333	0.114943	0.12766	0.111111	0.112245	0.115789	0.103093	0.122449	0.122449	0.0941176	0.0927835	0.0947368	0.0989011	0.101124	0.091954	0.0930233	0.0813953	0.116883	0.08	0.0666667	0.0666667	0.0769231	0.0759494	0.0666667	0.08	0.08	0.0769231	0.08	0.0864198	0.0777778	0.0689655	0.0707071	0.0816327	0.076087	0.0618557	0.0645161	0.0842105	0.108434	0.1125	0.109589	0.0833333	0.0958904	0.0821918	0.0704225	0.0779221	0.08	0.102564	0.105263	0.103896	0.126437	0.127907	0.117647	0.129032	0.135417	0.155556	0.136364	0.103448	0.135802	0.139241	0.139241	0.141026	0.175676	0.164384	0.0945946	0.106667	0.121622	0.0945946	0.133333	0.133333	0.128205	0.118421	0.0821918	0.0821918	0.109756	0.118421	0.131579	0.131579	0.0987654	0.113924	0.123457	0.127907	0.131868	0.0930233	0.091954	0.114943	0.0963855	0.0833333	0.151899	0.123457	0.128205	0.176471	0.154639	0.151515	0.126437	0.131868	0.111111	0.108108	0.108108	0.135802	0.1125	0.111111	0.0958904	0.0958904	0.0759494	0.0987654	0.106667	0.123288	0.130952	0.137931	0.125	0.119048	0.111111	0.125	0.109756	0.108434	0.108434	0.0882353	0.105263	0.105882	0.105882	0.0957447	0.0967742	0.105882	0.119048	0.156522	0.0990099	0.12844	0.148936	0.131868	0.142857	0.125	0.134146	0.144444	0.128205	0.137931	0.136364	0.13	0.149425	0.134146	0.134146	0.133333	0.130952	0.14433	0.147368	0.147368	0.191489	0.148936	0.141176	0.214286	0.153846	0.163043	0.148936	0.138298	0.136842	0.150538	0.159091	0.162791	0.138614	0.147727	0.117647	0.135135	0.106195	0.115385	0.113208	0.119048	0.116883	0.0941176	0.111111	0.130435	0.105263	0.113402	0.147368	0.138298	0.153846	0.154639	0.16092	0.177778	0.178571	0.158537	0.157895	0.184211	0.12987	0.118421	0.115385	0.102564	0.113924	0.115385	0.105882	0.10989	0.122222	0.131868	0.131868	0.147727	0.113636	0.113636	0.107527	0.107527	0.0989011	0.117021	0.117021	0.116505	0.117647	0.115385	0.116505	0.115385	0.115385	0.133333	0.108108	0.130435	0.136842	0.139785	0.139785	0.113402	0.113402	0.102804	0.111111	0.12037	0.114943	0.105882	0.0813953	0.108434	0.126582	0.127273	0.148515	0.148515	0.145631	0.181818	0.134831	0.133333	0.147368	0.150538	0.191011	0.163043	0.146067	0.130952	0.114943	0.11236	0.111111	0.111111	0.12987	0.091954	0.126437	0.148649	0.147727	0.134831	0.142857	0.150538	0.158537	0.145833	0.1375	0.141026	0.134146	0.166667	0.159574	0.154639	0.207792	0.208333	0.178082	0.166667	0.180556	0.189189	0.146667	0.152778	0.181818	0.177419	0.1875	0.181818	0.188406	0.157895	0.152778	0.11828	0.120482	0.117647	0.102273	0.1	0.104167	0.1	0.104167	0.102041	0.1	0.1	0.1	0.102041	0.102041	0.102041	0.102273	0.104651	0.120879	0.184783	0.21875	0.253333	0.192308	0.146341	0.186275	0.177083	0.163265	0.166667	0.177778	0.161616	0.171429	0.160377	0.17757	0.17757	0.171171	0.212963	0.175	0.190909	0.217822	0.244186	0.227848	0.24359	0.246575	0.232558	0.255814	0.258824	0.232558	0.247059	0.183908	0.193182	0.181818	0.181818	0.214286	0.170455	0.163265	0.170213	0.172043	0.168421	0.175824	0.182796	0.173913	0.184783	0.177778	0.163265	0.170213	0.125	0.154639	0.130435	0.125	0.170213	0.168421	0.184783	0.164948	0.122449	0.123711	0.12	0.163265	0.163043	0.117021	0.105263	0.115789	0.118812	0.13	0.122449	0.112245	0.113402	0.112245	0.112245	0.112245	0.113402	0.117021	0.12766	0.12766	0.12	0.135802	0.151899	0.125	0.108434	0.107143	0.119048	0.117647	0.119048	0.134146	0.139535	0.168539	0.141026	0.160494	0.12766	0.153846	0.153846	0.135922	0.184874	0.161905	0.165049	0.153061	0.16092	0.148936	0.159574	0.170213	0.148936	0.166667	0.127907	0.126437	0.138614	0.141509	0.142857	0.134831	0.15625	0.153061	0.142857	0.125	0.145833	0.191489	0.185567	0.14	0.128713	0.132653	0.138614	0.138614	0.15	0.148936	0.150538	0.138298	0.116279	0.145833	0.132653	0.131313	0.15625	0.150538	0.132653	0.131868	0.129032	0.122222	0.122222	0.123711	0.12381	0.1	0.12037	0.123711	0.105263	0.104167	0.114583	0.147727	0.117647	0.128205	0.153846	0.131579	0.160494	0.12	0.12	0.105263	0.105263	0.0779221	0.121951	0.142857	0.141176	0.120482	0.106796	0.129412	0.1125	0.126582	0.13253	0.141176	0.129412	0.116279	0.117647	0.105882	0.105882	0.114943	0.0941176	0.102273	0.0989011	0.101124	0.108696	0.119565	0.136842	0.16092	0.113636	0.11236	0.113636	0.137931	0.147727	0.195402	0.186047	0.152174	0.15625	0.152174	0.159574	0.125	0.141176	0.114943	0.117647	0.137931	0.123596	0.134831	0.136364	0.127907	0.120879	0.114943	0.117647	0.119048	0.126437	0.125	0.150538	0.142857	0.155556	0.130435	0.157895	0.136364	0.149425	0.136842	0.141304	0.122222	0.125	0.123596	0.149425	0.136364	0.123596	0.123596	0.125	0.131868	0.131868	0.122222	0.136364	0.144444	0.139785	0.152174	0.142857	0.134615	0.120879	0.109244	0.149425	0.136364	0.136364	0.168539	0.137931	0.105882	0.101124	0.107527	0.111111	0.11236	0.111111	0.0833333	0.104651	0.0888889	0.11236	0.11236	0.113636	0.119565	0.0978261	0.0909091	0.0909091	0.0930233	0.102273	0.114943	0.134831	0.1	0.101124	0.101124	0.103448	0.116279	0.114943	0.113636	0.0909091	0.104651	0.117647	0.105882	0.113636	0.108696	0.123457	0.127907	0.137931	0.181818	0.168539	0.117021	0.12766	0.129412	0.0697674	0.0786517	0.0842105	0.113402	0.115789	0.108696	0.106383	0.123711	0.123711	0.117021	0.117021	0.09375	0.09375	0.1	0.102273	0.129032	0.117021	0.125	0.130435	0.130435	0.117021	0.119565	0.11828	0.0888889	0.0804598	0.091954	0.0804598	0.139535	0.139535	0.091954	0.091954	0.0860215	0.0752688	0.091954	0.0909091	0.0795455	0.0860215	0.10989	0.0786517	0.0898876	0.0813953	0.102273	0.0978261	0.155556	0.123711	0.123711	0.10101	0.113402	0.111111	0.109756	0.0740741	0.0853659	0.0888889	0.11	0.113924	0.113636	0.113924	0.113636	0.139785	0.123596	0.132653	0.0990099	0.103093	0.0927835	0.0989011	0.0879121	0.107527	0.107527	0.105769	0.0808081	0.102041	0.101124	0.0989011	0.129412	0.106383	0.0978261	0.09375	0.0947368	0.107527	0.0888889	0.0909091	0.0898876	0.0909091	0.0879121	0.0851064	0.106383	0.0851064	0.0860215	0.0989011	0.0888889	0.0909091	0.1	0.10989	0.10989	0.0970874	0.126316	0.106796	0.0882353	0.117117	0.14876	0.169492	0.155172	0.153846	0.159292	0.145299	0.139344	0.153846	0.145161	0.163934	0.15873	0.15625	0.145161	0.147541	0.153846	0.139344	0.120968	0.134454	0.142857	0.128205	0.128205	0.142857	0.153846	0.138889	0.140187	0.144144	0.131579	0.132743	0.133333	0.228261	0.217391	0.21978	0.162791	0.193182	0.170213	0.172043	0.152174	0.162791	0.168675	0.195402	0.193182	0.164706	0.162791	0.157895	0.178947	0.152174	0.152174	0.159091	0.163043	0.155556	0.148936	0.147368	0.155556	0.155556	0.162791	0.170455	0.168539	0.142857	0.173913	0.172043	0.161616	0.16129	0.163043	0.176471	0.188235	0.154762	0.162791	0.166667	0.197674	0.206897	0.176471	0.178571	0.188235	0.202381	0.176471	0.178571	0.166667	0.175	0.17284	0.17284	0.189873	0.179487	0.168675	0.172414	0.174419	0.16092	0.168675	0.166667	0.176471	0.185185	0.189873	0.177215	0.197531	0.181818	0.168539	0.174419	0.174419	0.183908	0.179775	0.183908	0.168421	0.164835	0.172043	0.186047	0.183908	0.168539	0.168539	0.166667	0.175824	0.163043	0.193182	0.181818	0.188235	0.179775	0.166667	0.156627	0.142857	0.168831	0.151163	0.12766	0.130952	0.130952	0.141176	0.137931	0.127907	0.125	0.126316	0.133333	0.113636	0.126437	0.142857	0.1375	0.164557	0.186667	0.169014	0.142857	0.137931	0.15	0.142857	0.157895	0.151163	0.170732	0.171053	0.168831	0.148936	0.182796	0.163043	0.157303	0.180851	0.126437	0.137931	0.146067	0.1625	0.213333	0.160494	0.186667	0.157895	0.157895	0.160494	0.1625	0.160494	0.168539	0.182927	0.185714	0.162162	0.178082	0.153846	0.15	0.137931	0.162162	0.180556	0.166667	0.171053	0.204819	0.186667	0.182927	0.195122	0.179775	0.128205	0.128205	0.128205	0.123457	0.136364	0.122449	0.135922	0.147368	0.146067	0.177778	0.2	0.197674	0.190476	0.192771	0.207792	0.207792	0.207792	0.207792	0.207792	0.207792	0.207792	0.231884	0.313433	0.3	0.223684	0.146067	0.17	0.166667	0.154545	0.147059	0.160714	0.130841	0.132075	0.142857	0.153846	0.150943	0.151786	0.157895	0.150442	0.146552	0.169643	0.169643	0.150943	0.150943	0.144231	0.133333	0.132075	0.138889	0.140187	0.149533	0.127451	0.141414	0.135135	0.133333	0.132075	0.133333	0.135922	0.134615	0.134615	0.135922	0.145833	0.145833	0.14433	0.138614	0.138614	0.135922	0.148148	0.127273	0.12963	0.130841	0.130841	0.159292	0.142857	0.144144	0.133929	0.125	0.131579	0.136364	0.137615	0.137615	0.140187	0.130841	0.137615	0.130841	0.12844	0.12844	0.133333	0.142857	0.142857	0.148148	0.157407	0.169811	0.174757	0.161616	0.161905	0.152381	0.153846	0.148148	0.155963	0.155963	0.160377	0.166667	0.166667	0.165138	0.149533	0.149533	0.158416	0.154639	0.16	0.163265	0.18	0.186916	0.192771	0.189189	0.189189	0.189189	0.189189	0.175	0.175	0.175	0.175	0.175	0.181818	0.181818	0.148649	0.148649	0.148148	0.134146	0.121622	0.142857	0.148649	0.151515	0.136364	0.134328	0.157143	0.169014	0.15493	0.180556	0.215385	0.238095	0.171875	0.157143	0.15942	0.161765	0.15625	0.123288	0.157895	0.150685	0.150685	0.173333	0.138889	0.123288	0.144928	0.148649	0.0958904	0.135135	0.135135	0.157895	0.12987	0.128205	0.109589	0.0895522	0.102941	0.111111	0.148649	0.126761	0.128571	0.123288	0.121212	0.102941	0.106061	0.115942	0.111111	0.107692	0.107692	0.102941	0.128571	0.1	0.0958904	0.0985915	0.104478	0.153846	0.15942	0.123077	0.139241	0.102941	0.106061	0.1	0.108108	0.0933333	0.0933333	0.114286	0.101449	0.101449	0.108108	0.109589	0.109589	0.109589	0.101266	0.101266	0.101266	0.101266	0.101266	0.0987654	0.0987654	0.0987654	0.0987654	0.0952381	0.0952381	0.097561	0.1	0.0933333	0.0921053	0.0909091	0.0886076	0.0853659	0.103448	0.105263	0.09375	0.0987654	0.109756	0.123457	0.126316	0.138298	0.138614	0.137255	0.110092	0.111111	0.159292	0.122807	0.119658	0.117647	0.117117	0.12381	0.115385	0.109091	0.109091	0.118812	0.118812	0.126316	0.152174	0.147059	0.158416	0.16	0.161616	0.151515	0.142857	0.14433	0.130435	0.151163	0.164835	0.163043	0.163043	0.164835	0.12766	0.133333	0.1625	0.160494	0.147727	0.149425	0.180723	0.17284	0.181818	0.202703	0.146667	0.173333	0.160494	0.160494	0.172414	0.170455	0.148936	0.164706	0.158537	0.16092	0.155556	0.139535	0.13253	0.134146	0.134146	0.137931	0.136364	0.149425	0.137931	0.137931	0.134831	0.134831	0.136364	0.136364	0.139535	0.139535	0.123596	0.123596	0.129412	0.129412	0.134146	0.13253	0.162162	0.15493	0.157143	0.157143	0.150685	0.148649	0.146067	0.182796	0.184783	0.188889	0.180851	0.178947	0.175824	0.183908	0.183908	0.159091	0.166667	0.183673	0.145631	0.178218	0.184783	0.126316	0.140187	0.145833	0.135922	0.168224	0.179245	0.166667	0.157895	0.166667	0.16129	0.159091	0.171053	0.170732	0.168675	0.141304	0.144231	0.148148	0.166667	0.173077	0.174757	0.18	0.179245	0.148148	0.15534	0.156863	0.163265	0.164948	0.164948	0.166667	0.163265	0.161616	0.166667	0.161616	0.161616	0.163265	0.164948	0.172043	0.168421	0.181818	0.177778	0.175258	0.172043	0.173913	0.177778	0.183908	0.175824	0.170213	0.170213	0.180851	0.182796	0.170213	0.172043	0.175824	0.175824	0.184783	0.182796	0.180851	0.188889	0.197802	0.193548	0.182796	0.178947	0.193548	0.163265	0.15534	0.100917	0.0917431	0.0925926	0.101852	0.105769	0.106796	0.103774	0.106796	0.112245	0.108911	0.106796	0.0970874	0.0990099	0.108911	0.105769	0.106796	0.204545	0.229885	0.213483	0.255319	0.211009	0.237624	0.234694	0.252874	0.271739	0.21875	0.260417	0.282609	0.288889	0.298851	0.314607	0.329412	0.329412	0.361446	0.329412	0.318182	0.318182	0.3	0.293478	0.32967	0.311111	0.311111	0.26087	0.282609	0.340206	0.340206	0.318681	0.345238	0.352941	0.352941	0.340909	0.376471	0.340909	0.326087	0.319149	0.333333	0.367816	0.337079	0.333333	0.402299	0.418605	0.428571	0.385542	0.380952	0.395062	0.372093	0.376471	0.314607	0.367816	0.363636	0.3625	0.379747	0.341176	0.337209	0.3	0.3	0.303371	0.306818	0.303371	0.337349	0.37037	0.375	0.341463	0.333333	0.365854	0.361446	0.329412	0.315217	0.351648	0.360465	0.433735	0.445783	0.473684	0.4125	0.395349	0.390805	0.397727	0.393617	0.404762	0.482353	0.393258	0.363636	0.37931	0.322222	0.358974	0.391892	0.329114	0.270588	0.325	0.318681	0.276596	0.302326	0.416667	0.384615	0.411111	0.380952	0.4	0.391892	0.391892	0.391892	0.36	0.444444	0.5	0.478873	0.5	0.43662	0.424658	0.424658	0.442857	0.416667	0.472222	0.514286	0.424658	0.472973	0.44	0.417722	0.417722	0.472973	0.405405	0.368421	0.341772	0.3625	0.4	0.4	0.465753	0.486111	0.458333	1	0.527778	0.460526	0.520548	0.486486	0.441558	0.466667	0.434211	0.407895	0.413333	0.463768	0.430556	0.430556	0.424658	0.378049	0.421053	0.410256	0.464789	0.432432	0.458333	0.464789	0.455882	0.426667	0.423077	0.441558	0.441558	0.4	0.392405	0.423077	0.4	0.405063	0.392405	0.382716	0.367816	0.375	0.359551	0.363636	0.372093	0.367816	0.367816	0.367816	0.388235	0.395062	0.4	0.417722	0.392857	0.407407	0.395062	0.410256	0.4	0.380952	0.355556	0.404494	0.351064	0.344086	0.344086	0.307692	0.329897	0.34375	0.3125	0.313253	0.3375	0.303371	0.340909	0.390805	0.318182	0.329545	0.345238	0.386667	0.386667	0.355263	0.4	0.418919	0.426471	0.405797	0.461538	0.386667	0.342857	0.366197	0.426471	0.402985	0.402985	0.441176	0.426471	0.42029	0.428571	0.391304	0.402985	0.369231	0.323944	0.324324	0.337349	0.294118	0.285714	0.317073	0.3375	0.333333	0.36	0.461538	0.373134	0.325	0.225	0.347826	0.375	0.375	0.38961	0.38961	0.371795	0.38961	0.479452	0.493151	0.493151	0.432432	0.472973	0.493151	0.479452	0.453333	0.432432	0.432432	0.426667	0.447368	0.466667	0.453333	0.453333	0.367089	0.384615	0.384615	0.379747	0.397436	0.35443	0.546875	0.546875	0.655738	0.655738	0.6	0.515152	0.610169	0.583333	0.610169	0.637931	0.727273	0.637931	0.580645	0.580645	0.633333	0.689655	0.606557	0.57377	0.603448	0.5	0.516129	0.516129	0.540984	0.566667	0.540984	0.492537	0.523077	0.576271	0.540984	0.5	0.492537	0.47541	0.421875	0.5	0.492308	0.469697	0.446154	0.439394	0.347826	0.376812	0.397059	0.402985	0.382353	0.415385	0.460317	0.444444	0.421875	0.444444	0.4	0.491803	0.5	0.5	0.47619	0.5	0.576271	0.5	0.444444	0.42029	0.463768	0.447761	0.455882	0.417722	0.412698	0.435484	0.384615	0.363636	0.318182	0.359375	0.370968	0.365079	0.380952	0.365079	0.353846	0.348485	0.348485	0.348485	0.375	0.348485	0.338462	0.33871	0.291667	0.309859	0.314286	0.295775	0.291667	0.295775	0.283784	0.295775	0.297297	0.314286	0.323529	0.305556	0.304348	0.304348	0.291667	0.338028	0.302632	0.337662	0.328767	0.27027	0.315068	0.357143	0.338028	0.385714	0.442857	0.393258	0.285714	0.297619	0.287356	0.258427	0.183908	0.174419	0.204819	0.2125	0.24	0.243243	0.202532	0.192308	0.197531	0.2	0.2	0.189873	0.176471	0.176471	0.168539	0.179775	0.206522	0.186813	0.197531	0.197531	0.192771	0.174757	0.165049	0.172043	0.153846	0.152174	0.151163	0.177778	0.159574	0.164835	0.152174	0.16092	0.178571	0.168539	0.168539	0.166667	0.151515	0.177083	0.17	0.168421	0.151515	0.144231	0.130435	0.133333	0.14	0.166667	0.163265	0.166667	0.159574	0.147059	0.154639	0.142857	0.12381	0.148936	0.157895	0.151515	0.15	0.166667	0.173913	0.170213	0.157895	0.171717	0.156863	0.154639	0.166667	0.166667	0.166667	0.15625	0.15625	0.15625	0.164948	0.175824	0.177778	0.166667	0.175824	0.247423	0.252874	0.238095	0.240964	0.26506	0.253012	0.26506	0.261905	0.252874	0.241758	0.255814	0.270588	0.267442	0.252874	0.311688	0.298701	0.302632	0.351351	0.304348	0.296703	0.270833	0.564103	0.360825	0.333333	0.306122	0.26	0.26	0.230769	0.258065	0.257732	0.244898	0.265957	0.265957	0.260417	0.255102	0.267327	0.267327	0.259615	0.27	0.333333	0.329897	0.311111	0.277778	0.277778	0.275862	0.266667	0.285714	0.285714	0.316327	0.329268	0.333333	0.316456	0.309524	0.320988	0.317073	0.325	0.333333	0.303797	0.329114	0.3125	0.325	0.325	0.325	0.329114	0.329114	0.35443	0.35443	0.371795	0.371795	0.363636	0.346154	0.325301	0.392405	0.395062	0.364706	0.348315	0.360465	0.321429	0.282353	0.303797	0.289157	0.317647	0.325843	0.351648	0.351648	0.422222	0.449438	0.449438	0.449438	0.430108	0.244898	0.234694	0.22	0.252632	0.271739	0.274725	0.23913	0.241758	0.241758	0.241758	0.244444	0.255814	0.241758	0.233333	0.261364	0.242105	0.25	0.232323	0.221154	0.255102	0.261364	0.229167	0.226804	0.201923	0.2	0.194915	0.196581	0.227723	0.22549	0.239583	0.237113	0.219048	0.213115	0.224299	0.26087	0.294118	0.265306	0.284211	0.290323	0.287234	0.212766	0.210526	0.21875	0.245098	0.191919	0.306818	0.275862	0.202128	0.114943	0.122222	0.131868	0.104762	0.115385	0.122449	0.123711	0.131313	0.12844	0.110169	0.113043	0.121739	0.128205	0.140351	0.131579	0.137615	0.137615	0.121495	0.12037	0.114035	0.12069	0.112069	0.115702	0.114754	0.12	0.128	0.12605	0.117647	0.123077	0.108527	0.125	0.128	0.133333	0.117647	0.112	0.12605	0.127273	0.11828	0.12	0.117647	0.113043	0.103448	0.0967742	0.0984848	0.0992366	0.108527	0.107692	0.106557	0.111111	0.11194	0.11194	0.115942	0.108696	0.104895	0.113475	0.103448	0.10219	0.102941	0.102941	0.107143	0.0992908	0.0965517	0.0942029	0.0935252	0.0896552	0.0985915	0.0915493	0.0992908	0.0942029	0.0985915	0.0902778	0.102941	0.105263	0.116279	0.112782	0.102941	0.0935252	0.104478	0.115385	0.106061	0.110236	0.113821	0.11811	0.110236	0.112903	0.109375	0.11811	0.113821	0.107438	0.110169	0.109244	0.115702	0.116071	0.109091	0.108108	0.0973451	0.0982143	0.106195	0.105691	0.0991736	0.1	0.097561	0.104	0.108527	0.1	0.103175	0.100775	0.108527	0.104	0.1	0.0970149	0.0863309	0.0915493	0.0839161	0.0909091	0.0821918	0.0839161	0.0805369	0.0872483	0.0878378	0.0816327	0.0821918	0.0972222	0.0857143	0.0902778	0.0863309	0.0839161	0.0821918	0.0878378	0.0794702	0.08	0.0774194	0.0784314	0.0774194	0.0779221	0.0774194	0.0884354	0.0827586	0.0863309	0.0857143	0.0779221	0.0880503	0.0843373	0.075	0.0740741	0.0740741	0.0819672	0.0994152	0.0877193	0.0898204	0.0931677	0.0833333	0.083871	0.0833333	0.0939597	0.0884354	0.0855263	0.0965517	0.0928571	0.0921986	0.103448	0.0853659	0.0843373	0.0787879	0.0797546	0.0952381	0.0875	0.0787879	0.0843373	0.0818713	0.0823529	0.0751445	0.0795455	0.0773481	0.0769231	0.0740741	0.0744681	0.0756757	0.0810811	0.0744681	0.0748663	0.0769231	0.0726257	0.0795455	0.08	0.0782123	0.0773481	0.078125	0.0729167	0.0816327	0.0487805	0.0375	0.0641026	0.0722892	0.0722892	0.0588235	0.0470588	0.0470588	0.0487805	0.0595238	0.0470588	0.0470588	0.0470588	0.0470588	0.0487805	0.0526316	0.0526316	0.0519481	0.0519481	0.0519481	0.0519481	0.0519481	0.0519481	0.0519481	0.0519481	0.0519481	0.0519481	0.0519481	0.0519481	0.0519481	0.0519481	0.0649351
