## Supplementary material for "SIDERITE: Unveiling Hidden Siderophore Diversity in the Chemical Space Through Digital Exploration": Table S5 (part 114 of 137)

### Sheet: Tanimoto_similarity_matrix (continued)
COCONUT	O=C(OCC1OC(OC(C=2C=CC=CC2)[NH2+][CH2-])C(OC(=O)C3=CC(O)=C(O)C(O)=C3)C(OC(=O)C4=CC(O)=C(O)C(O)=C4)C1O)C5=CC(O)=C(O)C(O)=C5	0.0549451	0.0549451	0.0574713	0.0574713	0.0574713	0.0568182	0.0568182	0.0568182	0.0543478	0.0543478	0.0549451	0.0549451	0.0568182	0.0568182	0.0659341	0.0659341	0.0689655	0.0697674	0.0666667	0.0666667	0.0777778	0.076087	0.0786517	0.0786517	0.0752688	0.0752688	0.0674157	0.0645161	0.0645161	0.0645161	0.0638298	0.0638298	0.0625	0.0625	0.0625	0.0638298	0.0618557	0.0618557	0.0618557	0.0618557	0.0631579	0.0631579	0.0659341	0.0659341	0.0659341	0.0736842	0.0736842	0.0736842	0.0625	0.0652174	0.0652174	0.0631579	0.0645161	0.0736842	0.0689655	0.0645161	0.0652174	0.0795455	0.0795455	0.0795455	0.0795455	0.0795455	0.0804598	0.0813953	0.0813953	0.0833333	0.0813953	0.0697674	0.0722892	0.0722892	0.0697674	0.0689655	0.0752688	0.0795455	0.0804598	0.0823529	0.0843373	0.0843373	0.0843373	0.0843373	0.0705882	0.0722892	0.0714286	0.0674157	0.0674157	0.0786517	0.0689655	0.0689655	0.0736842	0.0736842	0.0777778	0.0804598	0.0786517	0.0786517	0.0786517	0.0786517	0.076087	0.076087	0.0689655	0.0689655	0.0689655	0.0689655	0.0645161	0.0645161	0.0625	0.0645161	0.0638298	0.0631579	0.0537634	0.05	0.0543478	0.0520833	0.0543478	0.0631579	0.0638298	0.0659341	0.0568182	0.0588235	0.0595238	0.0595238	0.0574713	0.0697674	0.0705882	0.0714286	0.0714286	0.0705882	0.0705882	0.0705882	0.0705882	0.0705882	0.139535	0.139535	0.139535	0.134831	0.129412	0.129412	0.13253	0.125	0.126437	0.126437	0.139535	0.1375	0.117021	0.146789	0.146789	0.145455	0.173913	0.180851	0.168539	0.137931	0.137931	0.137931	0.125	0.138298	0.130081	0.131148	0.133858	0.119658	0.121495	0.112069	0.114035	0.108333	0.117647	0.150794	0.149606	0.150794	0.136752	0.119048	0.11811	0.125	0.130081	0.107692	0.121739	0.118644	0.118644	0.11194	0.112782	0.132231	0.133858	0.131783	0.0933333	0.0945946	0.10274	0.103448	0.116667	0.115702	0.118182	0.12069	0.128205	0.14	0.138614	0.135922	0.147368	0.136364	0.122807	0.121739	0.117647	0.111111	0.109244	0.134454	0.132231	0.113821	0.113043	0.12069	0.129032	0.123967	0.12931	0.120968	0.11194	0.125	0.125	0.123967	0.113821	0.139535	0.131387	0.143939	0.129771	0.146154	0.138462	0.138462	0.117647	0.116788	0.130769	0.126866	0.126866	0.125926	0.136364	0.143939	0.143939	0.143939	0.152672	0.151515	0.150376	0.149254	0.149254	0.149254	0.149254	0.149254	0.149606	0.140625	0.131783	0.145161	0.145161	0.145161	0.145161	0.110236	0.138462	0.138462	0.134921	0.131783	0.125926	0.125926	0.124088	0.129771	0.147541	0.147541	0.147541	0.147541	0.147541	0.147541	0.155738	0.155738	0.16129	0.141732	0.141732	0.126866	0.129771	0.130769	0.132812	0.141732	0.0948905	0.0928571	0.0882353	0.0752688	0.0833333	0.0821918	0.0992908	0.0915033	0.0927152	0.0909091	0.0821918	0.0833333	0.0769231	0.0802469	0.0878378	0.083871	0.0783133	0.0783133	0.0833333	0.0839161	0.0844156	0.0866667	0.0935252	0.0962963	0.0955882	0.0977444	0.0921053	0.0897436	0.0822785	0.0833333	0.0886076	0.0886076	0.0866667	0.0915493	0.0784314	0.0736196	0.0794702	0.0769231	0.0816327	0.0878378	0.0860927	0.0822785	0.0844156	0.0738255	0.0833333	0.0833333	0.0816327	0.0851064	0.0921986	0.0855263	0.0872483	0.0779221	0.0864198	0.0909091	0.0928571	0.0816327	0.0827586	0.10219	0.0890411	0.0866667	0.0878378	0.0890411	0.0872483	0.0878378	0.0851064	0.0863309	0.0902778	0.104478	0.1	0.0933333	0.0927152	0.0897436	0.0862069	0.089172	0.089172	0.0869565	0.0827586	0.0784314	0.0822785	0.0745342	0.075	0.0844156	0.0855263	0.0822785	0.0855263	0.0816327	0.0816327	0.0872483	0.0833333	0.0700637	0.0927152	0.0921053	0.0927152	0.0939597	0.0915033	0.0903226	0.0807453	0.0745342	0.068323	0.06875	0.0745342	0.0833333	0.0833333	0.0822785	0.0764331	0.075	0.0779221	0.0714286	0.0705128	0.0764331	0.0774194	0.075	0.0764331	0.0745342	0.0745342	0.0789474	0.0774194	0.0769231	0.0635838	0.0643275	0.0764706	0.0754717	0.0691824	0.0674847	0.0808824	0.0775194	0.078125	0.075188	0.075188	0.0703125	0.0592593	0.0676692	0.0638298	0.0608696	0.0666667	0.0733945	0.0714286	0.0707965	0.0648148	0.0648148	0.0619469	0.0761905	0.0692308	0.105263	0.105263	0.10219	0.0671642	0.0671642	0.0727273	0.0727273	0.0727273	0.0620155	0.0583942	0.0583942	0.0606061	0.0606061	0.0606061	0.0588235	0.0625	0.0620155	0.0620155	0.0555556	0.0629371	0.0625	0.0551724	0.0818182	0.0776699	0.0776699	0.0754717	0.0740741	0.0727273	0.0727273	0.0683761	0.0714286	0.0714286	0.0789474	0.0733945	0.0701754	0.0683761	0.0672269	0.075	0.075	0.0731707	0.072	0.0810811	0.0747664	0.0614035	0.0614035	0.0614035	0.059322	0.059322	0.059322	0.0789474	0.0647482	0.0647482	0.0656934	0.0656934	0.0625	0.0625	0.0625	0.0625	0.0660377	0.0660377	0.0660377	0.0660377	0.0660377	0.0660377	0.0636364	0.0636364	0.0833333	0.0833333	0.0833333	0.0784314	0.0816327	0.0816327	0.0816327	0.0816327	0.0869565	0.0869565	0.0869565	0.0869565	0.0860215	0.0860215	0.0851064	0.0851064	0.0808081	0.0808081	0.0819672	0.0819672	0.0819672	0.0819672	0.0819672	0.0862069	0.0862069	0.0862069	0.0862069	0.0862069	0.0714286	0.0721649	0.0693069	0.0707965	0.0636364	0.0679612	0.0769231	0.0720721	0.0740741	0.079646	0.0814815	0.0814815	0.0932203	0.101695	0.0909091	0.0826446	0.0681818	0.0652174	0.0687023	0.0692308	0.072	0.0671642	0.0656934	0.0827068	0.0827068	0.0859375	0.0894309	0.0860215	0.0879121	0.0941176	0.0909091	0.0833333	0.0918367	0.0918367	0.0918367	0.0918367	0.0918367	0.0918367	0.09	0.12	0.122642	0.132075	0.132075	0.132653	0.127451	0.12	0.12	0.123711	0.150943	0.158879	0.102804	0.102804	0.101852	0.101852	0.101852	0.101852	0.101852	0.1	0.0961538	0.0961538	0.0990099	0.0990099	0.1	0.102041	0.11	0.0990099	0.10101	0.0980392	0.0980392	0.0714286	0.0679612	0.0851064	0.0813953	0.0813953	0.0786517	0.0693069	0.0693069	0.0693069	0.0693069	0.0693069	0.0693069	0.0714286	0.0714286	0.0686275	0.0679612	0.0679612	0.0970874	0.0727273	0.0727273	0.0727273	0.0816327	0.0816327	0.09	0.0744681	0.0631579	0.0652174	0.0681818	0.0681818	0.0666667	0.0666667	0.0686275	0.0736842	0.0779221	0.142857	0.142857	0.149425	0.141304	0.141304	0.141414	0.0625	0.0652174	0.0925926	0.101852	0.107143	0.112	0.115702	0.0909091	0.0673077	0.0961538	0.0961538	0.0948276	0.0964912	0.110092	0.112245	0.112245	0.165049	0.180952	0.173913	0.0795455	0.0705882	0.0714286	0.08	0.0697674	0.045977	0.0684932	0.0813953	0.0823529	0.0833333	0.0875	0.0843373	0.0853659	0.0769231	0.0769231	0.0769231	0.0842105	0.0851064	0.0888889	0.105263	0.105263	0.0990099	0.0957447	0.107527	0.107527	0.107527	0.107527	0.107143	0.0549451	0.0582524	0.0736842	0.0833333	0.0879121	0.0860215	0.0879121	0.0833333	0.0833333	0.1	0.1	0.1	0.0978261	0.0860215	0.0833333	0.08	0.0933333	0.060241	0.060241	0.060241	0.0561798	0.0561798	0.0561798	0.0555556	0.0588235	0.0588235	0.0568182	0.0568182	0.0574713	0.0540541	0.0666667	0.0588235	0.0588235	0.0588235	0.0897436	0.0909091	0.0933333	0.111111	0.0571429	0.0617284	0.0595238	0.0410959	0.0533333	0.0533333	0.1	0.1	0.0555556	0.076087	0.08	0.08	0.0821918	0.084507	0.0945946	0.0746269	0.0405405	0.0533333	0.0540541	0.0405405	0.0769231	0.0666667	0.0864198	0.0921053	0.0677966	0.0363636	0.105882	0.0945946	0.0810811	0.0909091	0.0804598	0.0813953	0.091954	0.0823529	0.0813953	0.0941176	0.0952381	0.08	0.0864198	0.0769231	0.0789474	0.0823529	0.091954	0.126582	0.0909091	0.0990099	0.111111	0.0813953	0.0972222	0.0972222	0.0972222	0.111111	0.0824742	0.117647	0.125	0.125	0.145631	0.163265	0.165217	0.137255	0.12	0.128205	0.128205	0.12931	0.12605	0.145299	0.142857	0.145299	0.130435	0.144	0.112903	0.103448	0.12	0.102362	0.16129	0.14876	0.130435	0.114754	0.1	0.106667	0.126582	0.126437	0.138889	0.0909091	0.105263	0.0933333	0.0918367	0.103448	0.111111	0.142857	0.118812	0.131579	0.164557	0.123457	0.111111	0.126582	0.1375	0.113924	0.125	0.121622	0.111111	0.0921053	0.108434	0.1125	0.144737	0.0952381	0.0677966	0.0947368	0.106383	0.0892857	0.126316	0.111111	0.113402	0.0943396	0.09375	0.09	0.0769231	0.0821918	0.0789474	0.0769231	0.0704225	0.0675676	0.0571429	0.0470588	0.0560748	0.06	0.0641026	0.0512821	0.0461538	0.0617284	0.0581395	0.0987654	0.116883	0.101266	0.1	0.0833333	0.0864198	0.0714286	0.0731707	0.0769231	0.0705882	0.0731707	0.0759494	0.075	0.0735294	0.0810811	0.084507	0.0722892	0.108434	0.106667	0.0769231	0.0865385	0.104651	0.0967742	0.0864198	0.0839695	0.0846154	0.0970874	0.0784314	0.0808081	0.0934579	0.105769	0.0865385	0.0825688	0.116071	0.10084	0.0991736	0.106195	0.1	0.117647	0.101852	0.0614035	0.0869565	0.0469799	0.0510949	0.0559441	0.0634921	0.0725806	0.0583333	0.0833333	0.0769231	0.0794702	0.0612245	0.0608108	0.0629371	0.0675676	0.0666667	0.062069	0.0689655	0.0689655	0.103659	0.064	0.0820896	0.0763889	0.0735294	0.0787402	0.0757576	0.0839695	0.0652174	0.0735294	0.0763359	0.0692308	0.0666667	0.075188	0.0769231	0.0902256	0.101449	0.0992908	0.0869565	0.0689655	0.060241	0.0697674	0.0707071	0.0777778	0.0777778	0.0777778	0.0714286	0.0736842	0.0648148	0.0721649	0.0721649	0.0679612	0.129032	0.166667	0.139535	0.134831	0.125	0.102273	0.101124	0.0873016	0.0967742	0.0887097	0.0806452	0.0775194	0.0846154	0.0839695	0.121429	0.116667	0.09375	0.0962963	0.0869565	0.0858896	0.0804598	0.089172	0.0903226	0.08125	0.0792683	0.0949367	0.0839161	0.0909091	0.0915493	0.0921986	0.0880503	0.0864198	0.0775194	0.0915033	0.0949367	0.0955414	0.0931677	0.0903614	0.0949367	0.09375	0.0914634	0.09375	0.0914634	0.0920245	0.0931677	0.0987654	0.0909091	0.111842	0.11039	0.11039	0.112583	0.114865	0.14	0.145631	0.14	0.13	0.126437	0.141176	0.147059	0.120482	0.135135	0.135135	0.144578	0.159091	0.151899	0.142857	0.151163	0.120879	0.107143	0.116279	0.102273	0.113636	0.0989011	0.1	0.0909091	0.0963855	0.114943	0.114943	0.120879	0.116883	0.115385	0.106667	0.106667	0.157143	0.144737	0.13253	0.106667	0.12987	0.168675	0.146067	0.146067	0.170213	0.170213	0.180723	0.182927	0.182927	0.180556	0.180556	0.183099	0.197183	0.183099	0.175676	0.189189	0.213333	0.164384	0.16	0.171053	0.213333	0.202703	0.195122	0.180723	0.192308	0.236842	0.246154	0.2	0.206349	0.189189	0.208955	0.2	0.164384	0.179104	0.184615	0.181818	0.181818	0.173913	0.169014	0.183099	0.181818	0.171875	0.193548	0.1875	0.164179	0.164179	0.148649	0.151899	0.1375	0.147059	0.2	0.153846	0.138462	0.142857	0.147541	0.136364	0.145161	0.161765	0.169014	0.185714	0.173333	0.2	0.13253	0.134146	0.136986	0.17284	0.177215	0.173333	0.151899	0.15	0.148148	0.158537	0.165289	0.172414	0.182609	0.175	0.17094	0.178571	0.196262	0.1875	0.183486	0.194175	0.2	0.191489	0.197802	0.180851	0.166667	0.188235	0.195122	0.168539	0.162162	0.152381	0.15625	0.163462	0.158879	0.173469	0.163462	0.163265	0.155556	0.147368	0.138614	0.159091	0.172414	0.168539	0.168539	0.152174	0.16092	0.178571	0.173913	0.157895	0.166667	0.141026	0.133333	0.121622	0.121212	0.144737	0.148649	0.2	0.184211	0.2	0.238095	0.271605	0.256098	0.271605	0.2875	0.261364	0.282353	0.308642	0.353846	0.287879	0.287879	0.292308	0.296875	0.306452	0.316667	0.322581	0.333333	0.287879	0.274194	0.25	0.260274	0.260274	0.26087	0.246575	0.24	0.227848	0.277778	0.28169	0.304348	0.287671	0.273973	0.285714	0.27027	0.263158	0.222222	0.216867	0.216867	0.21519	0.256757	0.22973	0.236842	0.227273	0.230769	0.266667	0.225352	0.2	0.208955	0.2	0.2	0.203125	0.206349	0.241379	0.216667	0.216667	0.209677	0.230769	0.212121	0.215385	0.197183	0.217391	0.181818	0.174603	0.171875	0.151515	0.153846	0.136986	0.166667	0.171429	0.215385	0.181818	0.180556	0.180556	0.189873	0.225352	0.246914	0.252747	0.255556	0.211111	0.240506	0.230769	0.223684	0.222222	0.197674	0.183908	0.25	0.218391	0.2	0.223529	0.183908	0.191489	0.168539	0.247525	0.201613	0.216216	0.219048	0.194444	0.183486	0.2	0.19802	0.247423	0.244898	0.270833	0.276596	0.329897	0.28	0.257143	0.252336	0.214286	0.2125	0.309524	0.261364	0.244186	0.214286	0.240385	0.22549	0.234694	0.217822	0.237113	0.244898	0.280899	0.297619	0.292683	0.22619	0.223529	0.202247	0.197802	0.270588	0.258824	0.282609	0.280899	0.274725	0.3	0.310345	0.3	0.276596	0.280899	0.32	0.31068	0.245763	0.288288	0.290909	0.280702	0.276786	0.260163	0.238938	0.247788	0.273585	0.273585	0.25	0.247423	0.247423	0.22	0.264957	0.276786	0.254098	0.23622	0.190083	0.18254	0.198347	0.208696	0.212121	0.16129	0.168421	0.178947	0.173913	0.178571	0.182796	0.189474	0.141304	0.152941	0.133333	0.146341	0.157895	0.1625	0.157895	0.152941	0.151515	0.142857	0.125	0.116883	0.136364	0.141176	0.107143	0.1375	0.13253	0.170455	0.157895	0.142857	0.1625	0.151899	0.175	0.152941	0.158537	0.160494	0.185185	0.170455	0.159574	0.159091	0.146067	0.159091	0.151163	0.151163	0.141176	0.141176	0.172414	0.16092	0.166667	0.153846	0.144578	0.144578	0.168675	0.166667	0.156627	0.157895	0.151515	0.148515	0.142857	0.132653	0.131313	0.131313	0.141304	0.136842	0.136842	0.141304	0.123711	0.122449	0.130435	0.141176	0.128205	0.131579	0.113924	0.108911	0.125	0.148515	0.134021	0.123711	0.123711	0.134831	0.126316	0.131868	0.133333	0.136364	0.122222	0.120879	0.120879	0.113402	0.113402	0.11828	0.11828	0.120879	0.137931	0.141026	0.120879	0.129412	0.129412	0.178082	0.168675	0.141026	0.153846	0.173333	0.153846	0.171053	0.157303	0.211268	0.178082	0.151899	0.12987	0.155844	0.1375	0.127907	0.142857	0.157143	0.153846	0.185714	0.208333	0.202703	0.136842	0.11828	0.129032	0.113924	0.107527	0.103448	0.1125	0.155844	0.16	0.166667	0.142857	0.181818	0.156627	0.156627	0.155844	0.1625	0.157303	0.162791	0.148148	0.170732	0.186047	0.194805	0.168831	0.164384	0.146667	0.164384	0.180556	0.146667	0.142857	0.168831	0.125	0.147059	0.152778	0.169014	0.170732	0.175	0.180723	0.180556	0.175676	0.178082	0.155844	0.119048	0.139535	0.156627	0.171429	0.153846	0.133333	0.144737	0.171053	0.168831	0.1625	0.148515	0.148148	0.146341	0.181818	0.184211	0.1875	0.193182	0.183908	0.178571	0.1875	0.179487	0.188406	0.205479	0.21519	0.202381	0.188235	0.188235	0.177215	0.189189	0.177215	0.186667	0.184211	0.214286	0.205479	0.162162	0.152778	0.150685	0.152778	0.169014	0.178082	0.175676	0.166667	0.166667	0.166667	0.164557	0.1625	0.142857	0.136986	0.136986	0.136364	0.132353	0.128571	0.128571	0.128571	0.142857	0.142857	0.173333	0.162162	0.164384	0.153846	0.155844	0.171053	0.171053	0.155844	0.133333	0.136986	0.135135	0.128571	0.12987	0.116883	0.136986	0.128571	0.128571	0.131579	0.171429	0.171429	0.169014	0.215385	0.230769	0.19697	0.15942	0.166667	0.146667	0.123288	0.140845	0.140845	0.142857	0.136986	0.152778	0.150685	0.166667	0.166667	0.148649	0.139241	0.149254	0.171429	0.175676	0.180556	0.186667	0.177215	0.1625	0.135802	0.135135	0.135135	0.161765	0.188406	0.164384	0.162162	0.173333	0.173333	0.117647	0.146667	0.178082	0.183099	0.184211	0.157303	0.178571	0.193548	0.191176	0.213333	0.142857	0.139785	0.153846	0.159091	0.152941	0.1625	0.170732	0.149425	0.172043	0.151899	0.130952	0.129412	0.12987	0.115385	0.136986	0.119048	0.111111	0.115942	0.119403	0.125	0.179104	0.144928	0.16129	0.132353	0.149254	0.153846	0.142857	0.117647	0.125	0.125	0.125	0.126984	0.107692	0.117647	0.12	0.114943	0.108434	0.1125	0.115942	0.117647	0.144737	0.131579	0.131579	0.105263	0.084507	0.0869565	0.0921053	0.084507	0.084507	0.08	0.0694444	0.0684932	0.0704225	0.0869565	0.0945946	0.084507	0.1	0.0724638	0.0724638	0.078125	0.0806452	0.1	0.12	0.12	0.133333	0.115385	0.106667	0.106667	0.084507	0.0833333	0.0945946	0.0945946	0.1	0.111111	0.0933333	0.0933333	0.0731707	0.0757576	0.0735294	0.0789474	0.084507	0.0735294	0.0724638	0.0933333	0.097561	0.109756	0.0843373	0.091954	0.102273	0.104651	0.0864198	0.0909091	0.0972222	0.103896	0.112245	0.121951	0.108434	0.114286	0.0987654	0.0930233	0.11236	0.0933333	0.105263	0.0930233	0.123457	0.115385	0.115942	0.104478	0.0983607	0.0857143	0.0985915	0.121622	0.117647	0.117647	0.128205	0.1125	0.12987	0.091954	0.114943	0.109756	0.109756	0.109756	0.139535	0.139535	0.11828	0.119048	0.0933333	0.08	0.1125	0.126582	0.126582	0.091954	0.0930233	0.0952381	0.109756	0.123457	0.111111	0.111111	0.0987654	0.0833333	0.0882353	0.0869565	0.0958904	0.113924	0.127907	0.112676	0.12	0.12	0.111111	0.111111	0.0958904	0.075	0.0898876	0.0898876	0.0595238	0.0886076	0.0958904	0.091954	0.103448	0.107143	0.0875	0.102564	0.102564	0.0888889	0.0879121	0.0804598	0.0813953	0.104938	0.180556	0.153846	0.161017	0.155172	0.129032	0.129032	0.135593	0.118182	0.118182	0.111111	0.113636	0.104651	0.101124	0.103448	0.0898876	0.0898876	0.0978261	0.0849057	0.0761905	0.0857143	0.104762	0.12037	0.11215	0.104762	0.106796	0.102804	0.0980392	0.115385	0.104167	0.152941	0.195402	0.161616	0.11	0.105769	0.104762	0.114286	0.117021	0.11828	0.120879	0.120879	0.128205	0.1	0.101266	0.11236	0.126582	0.111111	0.123457	0.114943	0.115385	0.119048	0.129412	0.128205	0.12987	0.12987	0.146667	0.184211	0.168831	0.153846	0.168831	0.164557	0.15	0.11236	0.151899	0.105882	0.103448	0.102564	0.118421	0.154762	0.164835	0.134021	0.123711	0.152174	0.126316	0.134021	0.134021	0.120482	0.104167	0.106383	0.111111	0.113636	0.104651	0.119048	0.0941176	0.116883	0.109589	0.0958904	0.0958904	0.0909091	0.103896	0.0958904	0.109589	0.109589	0.105263	0.109589	0.113924	0.114943	0.107143	0.104167	0.115789	0.11236	0.0842105	0.0879121	0.0842105	0.108434	0.126582	0.109589	0.0985915	0.111111	0.112676	0.101449	0.121622	0.109589	0.131579	0.135135	0.148649	0.139535	0.141176	0.144578	0.129032	0.123711	0.142857	0.149425	0.116279	0.15	0.139241	0.139241	0.155844	0.16	0.148649	0.140845	0.152778	0.152778	0.157143	0.164384	0.197183	0.173333	0.148649	0.112676	0.112676	0.1375	0.118421	0.131579	0.131579	0.1125	0.113924	0.1375	0.154762	0.170455	0.119048	0.104651	0.114943	0.1375	0.1375	0.166667	0.181818	0.189189	0.15942	0.131313	0.128713	0.126437	0.107527	0.111111	0.108108	0.108108	0.108434	0.126582	0.126761	0.142857	0.142857	0.103896	0.126582	0.106667	0.123288	0.130952	0.137931	0.137931	0.13253	0.136364	0.125	0.109756	0.121951	0.121951	0.121212	0.09375	0.105882	0.105882	0.0957447	0.108696	0.119048	0.13253	0.136752	0.11	0.12844	0.148936	0.144444	0.156627	0.125	0.134146	0.131868	0.168142	0.151163	0.149425	0.118812	0.136364	0.134146	0.134146	0.120879	0.158537	0.180851	0.197802	0.184783	0.191489	0.148936	0.168675	0.186047	0.179775	0.175824	0.16129	0.188889	0.136842	0.138298	0.159091	0.162791	0.138614	0.188235	0.1875	0.166667	0.146789	0.16	0.145631	0.160494	0.146667	0.134146	0.149425	0.130435	0.129032	0.136842	0.147368	0.150538	0.153846	0.166667	0.174419	0.164835	0.192771	0.202532	0.189189	0.184211	0.175676	0.164384	0.144737	0.146667	0.157895	0.175676	0.175	0.147727	0.16092	0.157303	0.157303	0.16092	0.166667	0.166667	0.144444	0.144444	0.136364	0.153846	0.153846	0.138614	0.151515	0.148515	0.15	0.137255	0.137255	0.133333	0.149533	0.168539	0.173913	0.164835	0.164835	0.148936	0.148936	0.134615	0.132075	0.163462	0.127907	0.119048	0.107143	0.121951	0.155844	0.148148	0.16	0.16	0.145631	0.142857	0.134831	0.146067	0.159574	0.163043	0.164835	0.175824	0.146067	0.144578	0.114943	0.11236	0.111111	0.111111	0.12987	0.130952	0.126437	0.133333	0.122222	0.10989	0.11828	0.138298	0.130952	0.122449	0.109756	0.1125	0.120482	0.166667	0.159574	0.166667	0.134146	0.12987	0.131579	0.123457	0.148649	0.142857	0.116883	0.152778	0.130435	0.123077	0.134328	0.130435	0.123288	0.128205	0.121622	0.142857	0.148148	0.144578	0.114943	0.11236	0.115789	0.111111	0.115789	0.113402	0.111111	0.111111	0.111111	0.113402	0.113402	0.113402	0.114943	0.117647	0.133333	0.224719	0.244681	0.27027	0.207792	0.160494	0.21	0.189474	0.175258	0.178947	0.204545	0.173469	0.182692	0.160377	0.155963	0.17757	0.181818	0.18018	0.184874	0.190909	0.194175	0.188889	0.2125	0.227848	0.197368	0.191011	0.227273	0.215909	0.191011	0.191011	0.170455	0.129032	0.130435	0.130435	0.146067	0.131868	0.128713	0.134021	0.147368	0.132653	0.138298	0.145833	0.136842	0.147368	0.139785	0.128713	0.134021	0.125	0.154639	0.130435	0.125	0.134021	0.132653	0.135417	0.141414	0.122449	0.123711	0.12	0.128713	0.126316	0.117021	0.09375	0.104167	0.107843	0.13	0.111111	0.10101	0.102041	0.10101	0.10101	0.10101	0.102041	0.105263	0.115789	0.115789	0.108911	0.121951	0.1375	0.111111	0.108434	0.107143	0.119048	0.117647	0.119048	0.134146	0.139535	0.181818	0.171053	0.13253	0.115789	0.117021	0.129032	0.147059	0.165289	0.140187	0.142857	0.13	0.122222	0.148936	0.147368	0.157895	0.148936	0.126437	0.114943	0.113636	0.116505	0.130841	0.130435	0.122222	0.14433	0.13	0.142857	0.136842	0.145833	0.154639	0.15	0.128713	0.117647	0.121212	0.116505	0.116505	0.116505	0.113402	0.126316	0.126316	0.103448	0.122449	0.11	0.108911	0.15625	0.126316	0.121212	0.119565	0.117021	0.122222	0.10989	0.112245	0.113208	0.0891089	0.110092	0.112245	0.0824742	0.0927835	0.103093	0.122222	0.117647	0.113924	0.125	0.116883	0.119048	0.105263	0.105263	0.0909091	0.0909091	0.0779221	0.108434	0.129412	0.127907	0.107143	0.0961538	0.103448	0.0987654	0.1125	0.13253	0.141176	0.129412	0.116279	0.117647	0.105882	0.105882	0.127907	0.0941176	0.102273	0.0989011	0.101124	0.108696	0.131868	0.16129	0.134831	0.126437	0.125	0.126437	0.151163	0.147727	0.155556	0.146067	0.164835	0.15625	0.164835	0.147368	0.125	0.141176	0.114943	0.117647	0.137931	0.123596	0.134831	0.123596	0.127907	0.120879	0.127907	0.117647	0.119048	0.126437	0.125	0.138298	0.142857	0.168539	0.130435	0.170213	0.123596	0.136364	0.136842	0.129032	0.122222	0.137931	0.123596	0.162791	0.149425	0.123596	0.123596	0.125	0.119565	0.119565	0.122222	0.136364	0.131868	0.139785	0.164835	0.130435	0.134615	0.108696	0.128205	0.149425	0.149425	0.149425	0.168539	0.125	0.105882	0.101124	0.107527	0.111111	0.11236	0.0869565	0.0833333	0.117647	0.0888889	0.11236	0.11236	0.113636	0.119565	0.0978261	0.0909091	0.0909091	0.0930233	0.102273	0.114943	0.122222	0.1	0.101124	0.101124	0.103448	0.116279	0.114943	0.113636	0.0909091	0.117647	0.117647	0.105882	0.113636	0.120879	0.123457	0.0898876	0.1	0.11828	0.106383	0.0824742	0.0927835	0.0909091	0.0823529	0.0909091	0.0957447	0.136842	0.139785	0.133333	0.130435	0.147368	0.147368	0.141304	0.141304	0.105263	0.105263	0.11236	0.114943	0.153846	0.141304	0.148936	0.155556	0.155556	0.141304	0.144444	0.142857	0.101124	0.0930233	0.104651	0.0930233	0.101124	0.101124	0.104651	0.104651	0.10989	0.0989011	0.104651	0.103448	0.091954	0.0978261	0.10989	0.0786517	0.0898876	0.0813953	0.114943	0.122222	0.11828	0.123711	0.123711	0.10101	0.113402	0.111111	0.109756	0.0740741	0.0853659	0.0888889	0.11	0.113924	0.113636	0.113924	0.113636	0.139785	0.136364	0.121212	0.11	0.103093	0.0927835	0.0869565	0.0879121	0.107527	0.107527	0.0952381	0.0808081	0.0909091	0.0888889	0.0989011	0.103448	0.11828	0.10989	0.117021	0.130435	0.131868	0.166667	0.142857	0.127907	0.116279	0.11236	0.108696	0.130435	0.108696	0.0978261	0.111111	0.101124	0.116279	0.11236	0.122222	0.147727	0.13	0.114583	0.128713	0.121212	0.137615	0.168067	0.179487	0.165217	0.173913	0.169643	0.155172	0.14876	0.163793	0.163934	0.173554	0.168	0.165354	0.173554	0.176471	0.184211	0.168067	0.158333	0.173913	0.174312	0.157895	0.157895	0.174312	0.188119	0.171429	0.173077	0.175926	0.162162	0.163636	0.15534	0.189474	0.191489	0.193548	0.136364	0.179775	0.145833	0.147368	0.139785	0.149425	0.154762	0.168539	0.166667	0.151163	0.162791	0.134021	0.154639	0.139785	0.139785	0.133333	0.163043	0.142857	0.148936	0.135417	0.130435	0.130435	0.136364	0.131868	0.130435	0.11828	0.125	0.135417	0.127451	0.148936	0.138298	0.149425	0.147727	0.127907	0.136364	0.139535	0.157303	0.153846	0.136364	0.137931	0.147727	0.16092	0.136364	0.137931	0.139535	0.146341	0.144578	0.144578	0.146341	0.15	0.141176	0.146067	0.147727	0.16092	0.141176	0.139535	0.136364	0.156627	0.146341	0.148148	0.154762	0.142857	0.130435	0.134831	0.134831	0.131868	0.129032	0.131868	0.132653	0.12766	0.123711	0.133333	0.131868	0.130435	0.130435	0.129032	0.138298	0.126316	0.153846	0.142857	0.147727	0.141304	0.126437	0.116279	0.156627	0.153846	0.125	0.12766	0.130952	0.130952	0.127907	0.137931	0.127907	0.125	0.126316	0.133333	0.113636	0.126437	0.129412	0.151899	0.210526	0.202703	0.121622	0.103448	0.1	0.108434	0.0980392	0.122449	0.11236	0.142857	0.126582	0.139241	0.125	0.134021	0.126316	0.131868	0.14433	0.113636	0.125	0.146067	0.148148	0.151899	0.146341	0.126582	0.128205	0.128205	0.13253	0.120482	0.119048	0.130435	0.141176	0.152778	0.131579	0.131579	0.139241	0.135802	0.11236	0.131579	0.133333	0.123457	0.1125	0.162791	0.171053	0.154762	0.152941	0.141304	0.128205	0.128205	0.128205	0.0833333	0.111111	0.122449	0.135922	0.147368	0.146067	0.164835	0.172414	0.197674	0.176471	0.178571	0.192308	0.192308	0.192308	0.192308	0.192308	0.192308	0.192308	0.214286	0.239437	0.28169	0.223684	0.146067	0.147059	0.144231	0.154545	0.147059	0.160714	0.141509	0.132075	0.142857	0.176471	0.161905	0.151786	0.157895	0.130435	0.136752	0.159292	0.159292	0.161905	0.161905	0.15534	0.15534	0.153846	0.160377	0.184466	0.160377	0.138614	0.107843	0.135135	0.133333	0.132075	0.133333	0.135922	0.134615	0.134615	0.135922	0.145833	0.145833	0.14433	0.138614	0.138614	0.135922	0.148148	0.127273	0.140187	0.130841	0.152381	0.149123	0.142857	0.144144	0.154545	0.145455	0.151786	0.157407	0.158879	0.158879	0.161905	0.141509	0.148148	0.152381	0.149533	0.138889	0.144231	0.142857	0.153846	0.137615	0.146789	0.158879	0.152381	0.15	0.150943	0.141509	0.142857	0.137615	0.135135	0.135135	0.138889	0.145455	0.145455	0.154545	0.149533	0.138889	0.147059	0.142857	0.148515	0.151515	0.18	0.186916	0.222222	0.189189	0.189189	0.189189	0.189189	0.189873	0.189873	0.189873	0.189873	0.189873	0.197368	0.197368	0.180556	0.180556	0.1625	0.148148	0.185714	0.15942	0.148649	0.151515	0.171875	0.151515	0.157143	0.152778	0.171429	0.25	0.179104	0.164179	0.136364	0.140845	0.142857	0.19697	0.15625	0.138889	0.128205	0.150685	0.166667	0.142857	0.138889	0.138889	0.161765	0.197183	0.15942	0.12	0.166667	0.157895	0.144737	0.142857	0.140845	0.123077	0.153846	0.15942	0.148649	0.15942	0.144928	0.123288	0.138462	0.136364	0.123077	0.132353	0.111111	0.107692	0.125	0.136364	0.144928	0.157895	0.126761	0.130435	0.138462	0.153846	0.19403	0.177419	0.168831	0.171875	0.15873	0.149254	0.15493	0.15493	0.15493	0.130435	0.134328	0.134328	0.123288	0.125	0.125	0.125	0.115385	0.115385	0.115385	0.115385	0.115385	0.1125	0.1125	0.1125	0.1125	0.108434	0.121951	0.111111	0.113924	0.123288	0.121622	0.12	0.116883	0.1125	0.129412	0.141304	0.105263	0.1125	0.109756	0.1375	0.138298	0.150538	0.161616	0.16	0.141509	0.121495	0.13913	0.142857	0.12931	0.127119	0.148148	0.156863	0.148515	0.140187	0.140187	0.153061	0.153061	0.163043	0.139785	0.147059	0.158416	0.16	0.161616	0.163265	0.166667	0.168421	0.155556	0.164706	0.177778	0.175824	0.175824	0.177778	0.152174	0.180556	0.192308	0.189873	0.174419	0.176471	0.166667	0.17284	0.181818	0.186667	0.178082	0.173333	0.160494	0.160494	0.172414	0.170455	0.16129	0.178571	0.158537	0.147727	0.155556	0.166667	0.160494	0.1625	0.192308	0.164706	0.149425	0.162791	0.151163	0.151163	0.16092	0.16092	0.176471	0.176471	0.195122	0.195122	0.162791	0.162791	0.170732	0.170732	0.1625	0.160494	0.178082	0.171429	0.173913	0.173913	0.166667	0.164384	0.159091	0.170213	0.159574	0.163043	0.15625	0.166667	0.175824	0.170455	0.170455	0.172414	0.179775	0.16	0.156863	0.19	0.211111	0.188889	0.161905	0.182796	0.158416	0.179245	0.179245	0.166667	0.157895	0.166667	0.148936	0.146067	0.171053	0.156627	0.168675	0.153846	0.144231	0.148148	0.155963	0.161905	0.163462	0.168317	0.179245	0.148148	0.15534	0.156863	0.163265	0.164948	0.164948	0.166667	0.163265	0.173469	0.178947	0.173469	0.173469	0.163265	0.177083	0.172043	0.168421	0.181818	0.177778	0.2	0.197802	0.2	0.191011	0.211765	0.188889	0.195652	0.182796	0.193548	0.182796	0.182796	0.172043	0.175824	0.175824	0.197802	0.195652	0.193548	0.202247	0.211111	0.193548	0.182796	0.178947	0.180851	0.163265	0.15534	0.142857	0.144231	0.145631	0.144231	0.161616	0.151515	0.17	0.163265	0.184783	0.166667	0.175258	0.177083	0.168421	0.178947	0.173469	0.175258	0.204545	0.202247	0.227273	0.268817	0.211009	0.213592	0.222222	0.252874	0.271739	0.231579	0.273684	0.296703	0.303371	0.298851	0.314607	0.313953	0.313953	0.345238	0.313953	0.318182	0.318182	0.329545	0.322222	0.301075	0.311111	0.311111	0.26087	0.296703	0.340206	0.340206	0.333333	0.345238	0.352941	0.352941	0.356322	0.392857	0.356322	0.340659	0.333333	0.348315	0.383721	0.352273	0.348315	0.418605	0.435294	0.445783	0.402439	0.39759	0.395062	0.388235	0.392857	0.329545	0.367816	0.363636	0.379747	0.379747	0.373494	0.369048	0.329545	0.329545	0.333333	0.337209	0.333333	0.337349	0.37037	0.375	0.341463	0.349398	0.382716	0.378049	0.345238	0.344444	0.336957	0.329545	0.4	0.411765	0.4	0.378049	0.395349	0.375	0.397727	0.378947	0.404762	0.431818	0.347826	0.363636	0.37931	0.322222	0.358974	0.391892	0.329114	0.285714	0.341772	0.290323	0.237113	0.244444	0.352273	0.340426	0.351064	0.318182	0.333333	0.373333	0.373333	0.373333	0.36	0.444444	0.458333	0.458333	0.478873	0.43662	0.424658	0.424658	0.442857	0.416667	0.472222	0.514286	0.424658	0.513889	0.479452	0.454545	0.454545	0.513889	0.405405	0.368421	0.376623	0.453333	0.418919	0.418919	0.486111	0.507042	0.478873	0.527778	1	0.656716	0.734375	0.666667	0.608696	0.641791	0.626866	0.573529	0.492958	0.530303	0.514706	0.450704	0.444444	0.43038	0.459459	0.447368	0.464789	0.432432	0.438356	0.424658	0.455882	0.426667	0.3875	0.405063	0.405063	0.417722	0.410256	0.441558	0.435897	0.460526	0.410256	0.382716	0.4	0.406977	0.375	0.37931	0.388235	0.383721	0.383721	0.383721	0.372093	0.378049	0.4	0.382716	0.360465	0.373494	0.395062	0.410256	0.382716	0.364706	0.402299	0.420455	0.380435	0.388889	0.344086	0.293478	0.37234	0.387097	0.354839	0.313253	0.3375	0.318182	0.296703	0.359551	0.333333	0.344828	0.361446	0.386667	0.386667	0.355263	0.4	0.418919	0.426471	0.405797	0.461538	0.386667	0.342857	0.366197	0.426471	0.402985	0.402985	0.42029	0.426471	0.4	0.408451	0.391304	0.402985	0.369231	0.323944	0.324324	0.37037	0.309524	0.285714	0.317073	0.35443	0.367089	0.378378	0.461538	0.393939	0.358974	0.25641	0.291667	0.410256	0.358025	0.371795	0.407895	0.445946	0.426667	0.521127	0.535211	0.535211	0.492958	0.493151	0.472973	0.459459	0.434211	0.432432	0.452055	0.445946	0.466667	0.486486	0.453333	0.434211	0.384615	0.402597	0.402597	0.397436	0.397436	0.371795	0.523077	0.523077	0.629032	0.629032	0.529412	0.492537	0.557377	0.557377	0.583333	0.610169	0.666667	0.583333	0.53125	0.53125	0.580645	0.633333	0.555556	0.52381	0.55	0.5	0.516129	0.516129	0.540984	0.566667	0.540984	0.515152	0.523077	0.55	0.492063	0.476923	0.470588	0.47541	0.421875	0.5	0.492308	0.469697	0.446154	0.439394	0.347826	0.376812	0.397059	0.402985	0.382353	0.415385	0.460317	0.444444	0.421875	0.444444	0.4	0.444444	0.47619	0.47619	0.453125	0.453125	0.52459	0.453125	0.421875	0.4	0.442857	0.426471	0.414286	0.454545	0.369231	0.369231	0.384615	0.343284	0.318182	0.359375	0.370968	0.365079	0.380952	0.365079	0.353846	0.348485	0.348485	0.348485	0.375	0.348485	0.338462	0.33871	0.309859	0.328571	0.333333	0.314286	0.309859	0.314286	0.30137	0.314286	0.315068	0.333333	0.343284	0.323944	0.323529	0.323529	0.309859	0.283784	0.269231	0.2875	0.293333	0.305556	0.352113	0.376812	0.357143	0.328767	0.311688	0.278351	0.301205	0.297619	0.287356	0.258427	0.183908	0.16092	0.204819	0.2125	0.24	0.243243	0.202532	0.192308	0.197531	0.2	0.2	0.189873	0.176471	0.176471	0.168539	0.179775	0.206522	0.2	0.2125	0.197531	0.192771	0.174757	0.176471	0.159574	0.166667	0.164835	0.151163	0.152174	0.159574	0.164835	0.152174	0.16092	0.178571	0.168539	0.168539	0.166667	0.163265	0.177083	0.17	0.168421	0.151515	0.144231	0.130435	0.133333	0.14	0.166667	0.175258	0.166667	0.159574	0.147059	0.154639	0.142857	0.12381	0.148936	0.157895	0.151515	0.15	0.166667	0.173913	0.170213	0.157895	0.183673	0.18	0.154639	0.166667	0.166667	0.166667	0.15625	0.15625	0.15625	0.164948	0.175824	0.177778	0.166667	0.175824	0.234694	0.238636	0.238095	0.240964	0.26506	0.268293	0.26506	0.277108	0.267442	0.269663	0.285714	0.285714	0.267442	0.267442	0.311688	0.298701	0.302632	0.333333	0.318681	0.311111	0.270833	0.297872	0.294118	0.294118	0.306122	0.26	0.26	0.242718	0.271739	0.257732	0.244898	0.239583	0.239583	0.247423	0.255102	0.254902	0.254902	0.259615	0.27	0.281553	0.264706	0.296703	0.263736	0.263736	0.261364	0.252747	0.285714	0.285714	0.264706	0.329268	0.316456	0.316456	0.294118	0.304878	0.301205	0.308642	0.317647	0.303797	0.329114	0.3125	0.325	0.325	0.325	0.3125	0.3125	0.3375	0.3375	0.3375	0.3375	0.329114	0.3125	0.294118	0.309524	0.313953	0.318182	0.276596	0.285714	0.261364	0.267442	0.2875	0.27381	0.258427	0.268817	0.294737	0.294737	0.361702	0.37234	0.37234	0.37234	0.357143	0.244898	0.234694	0.22	0.226804	0.231579	0.234043	0.23913	0.241758	0.241758	0.241758	0.244444	0.255814	0.241758	0.233333	0.261364	0.242105	0.25	0.232323	0.221154	0.23	0.193548	0.229167	0.226804	0.201923	0.2	0.194915	0.196581	0.227723	0.22549	0.239583	0.237113	0.196262	0.203252	0.224299	0.274725	0.27907	0.291667	0.297872	0.333333	0.301075	0.225806	0.223404	0.231579	0.245098	0.216495	0.321839	0.290698	0.215054	0.141176	0.10989	0.107527	0.0943396	0.0943396	0.111111	0.112245	0.12	0.108108	0.110169	0.113043	0.121739	0.128205	0.130435	0.121739	0.127273	0.127273	0.111111	0.110092	0.104348	0.111111	0.102564	0.106557	0.114754	0.111111	0.119048	0.116667	0.108333	0.106061	0.1	0.116279	0.110236	0.114754	0.0991736	0.0944882	0.0983607	0.107143	0.106383	0.0980392	0.0961538	0.0847458	0.0847458	0.0793651	0.0820896	0.0827068	0.0833333	0.0827068	0.08	0.0869565	0.0955882	0.0875912	0.0921986	0.0851064	0.0896552	0.105634	0.0958904	0.0863309	0.0948905	0.0869565	0.0915493	0.0839161	0.0890411	0.0942029	0.0935252	0.0896552	0.0909091	0.0839161	0.0839161	0.0863309	0.0985915	0.0902778	0.0948905	0.0970149	0.107692	0.104478	0.102941	0.0935252	0.104478	0.115385	0.0977444	0.0930233	0.096	0.100775	0.0930233	0.0952381	0.0923077	0.109375	0.104839	0.0894309	0.0916667	0.0909091	0.097561	0.0964912	0.0892857	0.0884956	0.0877193	0.0884956	0.0964912	0.0967742	0.0901639	0.0909091	0.0887097	0.104	0.108527	0.0916031	0.0944882	0.0923077	0.1	0.0952381	0.0916031	0.0970149	0.0863309	0.0839161	0.0839161	0.0909091	0.0896552	0.0915493	0.0878378	0.0872483	0.0878378	0.0890411	0.0896552	0.0972222	0.0935252	0.0902778	0.0942029	0.0992908	0.0972222	0.0952381	0.0939597	0.0945946	0.0915033	0.0927152	0.113333	0.106667	0.10596	0.0958904	0.0979021	0.0942029	0.0935252	0.114094	0.108974	0.104294	0.102564	0.101266	0.10828	0.1	0.112426	0.100592	0.10303	0.106918	0.111842	0.105263	0.104575	0.0939597	0.0958904	0.0927152	0.0890411	0.0928571	0.0921986	0.0958904	0.119497	0.118012	0.119497	0.121019	0.115152	0.10828	0.10559	0.104294	0.107784	0.101796	0.100592	0.104651	0.101695	0.101124	0.0972973	0.0978261	0.0994475	0.0989011	0.0978261	0.0983607	0.101124	0.0971429	0.0982659	0.105263	0.102857	0.101695	0.0952381	0.0957447	0.0927835	0.0361446	0.0375	0.0506329	0.0470588	0.0470588	0.0465116	0.0348837	0.0348837	0.0361446	0.0470588	0.0470588	0.0470588	0.0470588	0.0470588	0.0361446	0.038961	0.038961	0.0384615	0.0384615	0.0384615	0.0384615	0.0384615	0.0384615	0.0384615	0.0384615	0.0384615	0.0384615	0.0384615	0.0384615	0.0384615	0.0384615	0.0512821
COCONUT	N#CC(OC1OC(COC(=O)C2=CC(O)=C(O)C(O)=C2)C(O)C(O)C1OC(=O)C3=CC(O)=C(O)C(O)=C3)C=4C=CC=CC4	0.0543478	0.0543478	0.0568182	0.0568182	0.0568182	0.0561798	0.0561798	0.0561798	0.0537634	0.0537634	0.0543478	0.0543478	0.0561798	0.0561798	0.0652174	0.0652174	0.0681818	0.0689655	0.0659341	0.0659341	0.0769231	0.0752688	0.0659341	0.0659341	0.0631579	0.0631579	0.0549451	0.0526316	0.0526316	0.0526316	0.0520833	0.0520833	0.0510204	0.0510204	0.0510204	0.0520833	0.0505051	0.0505051	0.0505051	0.0505051	0.0515464	0.0515464	0.0537634	0.0537634	0.0537634	0.0618557	0.0618557	0.0618557	0.0618557	0.0645161	0.0645161	0.0625	0.0638298	0.0618557	0.0561798	0.0526316	0.0531915	0.0666667	0.0666667	0.0666667	0.0666667	0.0666667	0.0674157	0.0681818	0.0681818	0.0697674	0.0681818	0.0568182	0.0588235	0.0588235	0.0568182	0.0561798	0.0631579	0.0666667	0.0674157	0.0689655	0.0705882	0.0705882	0.0705882	0.0705882	0.0574713	0.0588235	0.0581395	0.0549451	0.0549451	0.0543478	0.0561798	0.0561798	0.0618557	0.0618557	0.0652174	0.0674157	0.0659341	0.0659341	0.0659341	0.0659341	0.0638298	0.0638298	0.0561798	0.0561798	0.0561798	0.0561798	0.0526316	0.0526316	0.0510204	0.0526316	0.0520833	0.0515464	0.0421053	0.0392157	0.0537634	0.0408163	0.0425532	0.0515464	0.0520833	0.0537634	0.0444444	0.045977	0.0465116	0.0465116	0.0449438	0.0568182	0.0574713	0.0581395	0.0581395	0.0574713	0.0574713	0.0574713	0.0574713	0.0574713	0.125	0.125	0.125	0.120879	0.114943	0.114943	0.117647	0.111111	0.11236	0.11236	0.125	0.121951	0.104167	0.135135	0.135135	0.144144	0.172043	0.178947	0.166667	0.146552	0.146552	0.146552	0.113208	0.136842	0.129032	0.130081	0.132812	0.118644	0.12037	0.12069	0.122807	0.116667	0.12605	0.149606	0.148438	0.149606	0.135593	0.126984	0.125984	0.132812	0.138211	0.115385	0.130435	0.127119	0.127119	0.111111	0.11194	0.131148	0.132812	0.130769	0.1	0.101351	0.109589	0.102564	0.115702	0.114754	0.127273	0.12931	0.127119	0.138614	0.137255	0.134615	0.157895	0.135135	0.131579	0.130435	0.116667	0.119658	0.117647	0.142857	0.140496	0.121951	0.121739	0.12931	0.137097	0.132231	0.137931	0.129032	0.119403	0.133333	0.132812	0.132231	0.121951	0.147287	0.138686	0.151515	0.137405	0.153846	0.146154	0.146154	0.125	0.124088	0.138462	0.134328	0.134328	0.133333	0.143939	0.151515	0.151515	0.151515	0.160305	0.159091	0.157895	0.156716	0.156716	0.156716	0.156716	0.156716	0.15748	0.148438	0.139535	0.153226	0.153226	0.153226	0.153226	0.11811	0.146154	0.146154	0.142857	0.139535	0.133333	0.133333	0.131387	0.137405	0.155738	0.155738	0.155738	0.155738	0.155738	0.155738	0.154472	0.154472	0.150794	0.140625	0.140625	0.125926	0.128788	0.129771	0.131783	0.140625	0.10219	0.1	0.0955882	0.0860215	0.0952381	0.104167	0.114286	0.105263	0.106667	0.105634	0.0965517	0.0979021	0.0903226	0.0864198	0.0945946	0.104575	0.0909091	0.0909091	0.0967742	0.0985915	0.0980392	0.100671	0.108696	0.11194	0.111111	0.113636	0.0986842	0.0961538	0.0886076	0.0897436	0.0949367	0.0949367	0.0933333	0.0985915	0.0779221	0.0797546	0.0860927	0.0833333	0.0884354	0.0945946	0.0927152	0.0886076	0.0909091	0.0805369	0.0902778	0.0902778	0.0884354	0.0921986	0.0992908	0.0921053	0.0939597	0.0844156	0.0858896	0.0974026	0.1	0.0884354	0.0972222	0.0935252	0.103448	0.0933333	0.0945946	0.0958904	0.0939597	0.0945946	0.0921986	0.0935252	0.0972222	0.103704	0.0992366	0.0927152	0.0921053	0.0961538	0.091954	0.0955414	0.0955414	0.0863309	0.0821918	0.0849673	0.0886076	0.0807453	0.08125	0.0909091	0.0921053	0.0886076	0.0921053	0.0884354	0.0884354	0.0939597	0.0902778	0.0764331	0.0921053	0.0915033	0.0921053	0.0933333	0.0909091	0.0897436	0.0802469	0.0740741	0.0745342	0.081761	0.0807453	0.0967742	0.0897436	0.0886076	0.0828025	0.08125	0.0844156	0.0779221	0.0769231	0.0828025	0.083871	0.08125	0.0828025	0.0807453	0.0875	0.0784314	0.0769231	0.0763889	0.0693642	0.0701754	0.0823529	0.081761	0.0754717	0.0736196	0.0962963	0.09375	0.0944882	0.0909091	0.0909091	0.078125	0.0746269	0.0833333	0.0785714	0.0695652	0.0761905	0.0825688	0.0803571	0.079646	0.0740741	0.0740741	0.0707965	0.0857143	0.0769231	0.121212	0.121212	0.117647	0.0746269	0.0746269	0.0917431	0.0917431	0.0917431	0.078125	0.0735294	0.0735294	0.0763359	0.0763359	0.0763359	0.0740741	0.0787402	0.078125	0.078125	0.0699301	0.0699301	0.0694444	0.0694444	0.0810811	0.0769231	0.0769231	0.0747664	0.0733945	0.0720721	0.0720721	0.0677966	0.0707965	0.0707965	0.0782609	0.0727273	0.0695652	0.0677966	0.0666667	0.0743802	0.0743802	0.0725806	0.0714286	0.0803571	0.0740741	0.0608696	0.0608696	0.0608696	0.0588235	0.0588235	0.0588235	0.0877193	0.0642857	0.0642857	0.0652174	0.0652174	0.0619469	0.0619469	0.0619469	0.0619469	0.0654206	0.0654206	0.0654206	0.0654206	0.0654206	0.0654206	0.0630631	0.0630631	0.0824742	0.0824742	0.0824742	0.0776699	0.0808081	0.0808081	0.0808081	0.0808081	0.0860215	0.0860215	0.0860215	0.0860215	0.0851064	0.0851064	0.0842105	0.0842105	0.08	0.08	0.0813008	0.0813008	0.0813008	0.0813008	0.0813008	0.0854701	0.0854701	0.0854701	0.0854701	0.0854701	0.0707071	0.0714286	0.0686275	0.0701754	0.0630631	0.0673077	0.0660377	0.0619469	0.0636364	0.0695652	0.0808824	0.0808824	0.101695	0.110169	0.0991736	0.0909091	0.0757576	0.0647482	0.0681818	0.0687023	0.0714286	0.0666667	0.0652174	0.0820896	0.0820896	0.0852713	0.0887097	0.0851064	0.0869565	0.0930233	0.0898876	0.0825688	0.0909091	0.0909091	0.0909091	0.0909091	0.0909091	0.0909091	0.0891089	0.107843	0.121495	0.130841	0.130841	0.131313	0.126214	0.118812	0.118812	0.122449	0.160377	0.168224	0.101852	0.0917431	0.0909091	0.0909091	0.100917	0.100917	0.100917	0.0990099	0.0952381	0.0952381	0.0980392	0.0980392	0.0990099	0.10101	0.108911	0.0980392	0.1	0.0970874	0.0970874	0.0707071	0.0571429	0.0729167	0.0804598	0.0804598	0.0777778	0.0686275	0.0686275	0.0686275	0.0686275	0.0686275	0.0686275	0.0707071	0.0707071	0.0679612	0.0673077	0.0673077	0.0857143	0.0720721	0.0720721	0.0720721	0.0808081	0.0808081	0.0891089	0.0736842	0.0625	0.0645161	0.0674157	0.0674157	0.0659341	0.0659341	0.0576923	0.0618557	0.0769231	0.129032	0.129032	0.134831	0.12766	0.12766	0.128713	0.0617284	0.0531915	0.0917431	0.100917	0.106195	0.102362	0.0967742	0.0792079	0.0566038	0.0849057	0.0849057	0.0847458	0.0862069	0.0990991	0.1	0.1	0.152381	0.136364	0.152542	0.0786517	0.0697674	0.0705882	0.0789474	0.0689655	0.0454545	0.0533333	0.0681818	0.0689655	0.0697674	0.0731707	0.0705882	0.0714286	0.0645161	0.0645161	0.0645161	0.0721649	0.0729167	0.076087	0.104167	0.104167	0.0980392	0.0947368	0.0947368	0.0947368	0.0947368	0.0947368	0.105882	0.0543478	0.0679612	0.0729167	0.0823529	0.0869565	0.0851064	0.0869565	0.0952381	0.0952381	0.111111	0.111111	0.111111	0.108696	0.0967742	0.0952381	0.0933333	0.0921053	0.0595238	0.0595238	0.0595238	0.0555556	0.0555556	0.0555556	0.0549451	0.0581395	0.0581395	0.0561798	0.0561798	0.0568182	0.0533333	0.08	0.057971	0.057971	0.057971	0.0886076	0.0897436	0.0921053	0.109756	0.056338	0.0609756	0.0588235	0.0405405	0.0526316	0.0526316	0.0853659	0.0990099	0.0549451	0.0869565	0.0933333	0.0933333	0.0958904	0.0985915	0.108108	0.0735294	0.04	0.0526316	0.0533333	0.04	0.0759494	0.0657895	0.0853659	0.105263	0.0762712	0.0361446	0.091954	0.0933333	0.08	0.103896	0.091954	0.0930233	0.103448	0.0941176	0.0930233	0.105882	0.107143	0.0933333	0.0987654	0.0897436	0.0921053	0.0813953	0.0909091	0.111111	0.0898876	0.0980392	0.11	0.0930233	0.0810811	0.0810811	0.0810811	0.0923077	0.0927835	0.127451	0.112245	0.136364	0.15534	0.173469	0.153846	0.135922	0.118812	0.127119	0.127119	0.128205	0.125	0.144068	0.141667	0.144068	0.12931	0.152	0.120968	0.112069	0.128	0.110236	0.159574	0.147541	0.144928	0.112903	0.0985915	0.105263	0.139241	0.151163	0.136986	0.0895522	0.103896	0.0921053	0.102041	0.114943	0.11	0.131579	0.117647	0.12987	0.1625	0.121951	0.109756	0.125	0.135802	0.1125	0.109756	0.12	0.109589	0.105263	0.107143	0.111111	0.142857	0.0941176	0.0672269	0.09375	0.105263	0.0884956	0.125	0.10989	0.112245	0.0934579	0.0927835	0.0891089	0.0761905	0.0810811	0.0779221	0.0897436	0.0694444	0.0666667	0.056338	0.0588235	0.0555556	0.07	0.0632911	0.0641026	0.0454545	0.0609756	0.0574713	0.097561	0.101266	0.1	0.0987654	0.0823529	0.0853659	0.0705882	0.0722892	0.0759494	0.0697674	0.0722892	0.0617284	0.0875	0.0724638	0.08	0.0833333	0.0843373	0.120482	0.12	0.0759494	0.0857143	0.103448	0.0957447	0.0853659	0.0833333	0.0839695	0.106796	0.0776699	0.08	0.102804	0.115385	0.106796	0.0818182	0.125	0.109244	0.107438	0.105263	0.0991736	0.127451	0.121495	0.0701754	0.0956522	0.0536913	0.0583942	0.0704225	0.0714286	0.0806452	0.0666667	0.0902778	0.0915493	0.0860927	0.0680272	0.0675676	0.0699301	0.0743243	0.0733333	0.0689655	0.0684932	0.0684932	0.109756	0.072	0.0895522	0.0833333	0.0808824	0.0866142	0.0833333	0.0916031	0.0724638	0.0808824	0.0839695	0.0769231	0.0740741	0.0827068	0.0839161	0.0895522	0.108696	0.106383	0.0978261	0.0804598	0.0722892	0.0813953	0.0808081	0.0888889	0.0888889	0.0888889	0.0816327	0.0842105	0.0740741	0.0824742	0.0824742	0.0776699	0.139785	0.177083	0.151163	0.133333	0.123596	0.101124	0.1	0.104	0.113821	0.105691	0.097561	0.09375	0.100775	0.1	0.128571	0.125	0.1	0.0955882	0.1	0.0987654	0.0924855	0.102564	0.103896	0.0943396	0.0920245	0.101266	0.0985915	0.105634	0.106383	0.107143	0.0943396	0.0925926	0.0852713	0.105263	0.101266	0.101911	0.0993789	0.10303	0.101266	0.1	0.097561	0.1	0.097561	0.0914634	0.0925926	0.0981595	0.0974026	0.111111	0.109677	0.109677	0.111842	0.114094	0.127451	0.133333	0.127451	0.128713	0.125	0.139535	0.144928	0.119048	0.133333	0.133333	0.156627	0.157303	0.15	0.141176	0.149425	0.119565	0.105882	0.114943	0.101124	0.1	0.0860215	0.0869565	0.0777778	0.0823529	0.101124	0.101124	0.107527	0.101266	0.1	0.0909091	0.0909091	0.138889	0.128205	0.117647	0.0909091	0.113924	0.152941	0.131868	0.131868	0.15625	0.15625	0.164706	0.166667	0.166667	0.162162	0.162162	0.164384	0.178082	0.180556	0.173333	0.171053	0.179487	0.162162	0.157895	0.168831	0.210526	0.2	0.178571	0.178571	0.189873	0.233766	0.242424	0.19697	0.203125	0.202703	0.205882	0.197183	0.162162	0.176471	0.181818	0.179104	0.179104	0.171429	0.166667	0.197183	0.179104	0.169231	0.190476	0.184615	0.161765	0.161765	0.146667	0.15	0.135802	0.144928	0.19697	0.151515	0.136364	0.140625	0.145161	0.134328	0.142857	0.15942	0.166667	0.183099	0.171053	0.213333	0.130952	0.13253	0.135135	0.170732	0.175	0.171053	0.15	0.148148	0.146341	0.156627	0.163934	0.17094	0.181034	0.173554	0.169492	0.176991	0.194444	0.185841	0.181818	0.192308	0.19802	0.189474	0.195652	0.178947	0.164948	0.186047	0.192771	0.166667	0.181818	0.161905	0.166667	0.173077	0.179245	0.195876	0.161905	0.161616	0.166667	0.157895	0.148515	0.170455	0.183908	0.179775	0.179775	0.163043	0.172414	0.190476	0.184783	0.168421	0.177778	0.139241	0.131579	0.12	0.119403	0.189189	0.146667	0.197183	0.181818	0.197183	0.235294	0.283951	0.268293	0.283951	0.3	0.258427	0.27907	0.304878	0.348485	0.283582	0.283582	0.287879	0.292308	0.301587	0.311475	0.31746	0.328125	0.30303	0.269841	0.246575	0.273973	0.273973	0.275362	0.243243	0.236842	0.225	0.273973	0.277778	0.28169	0.283784	0.27027	0.28169	0.266667	0.25974	0.234568	0.228916	0.214286	0.2125	0.253333	0.226667	0.233766	0.223881	0.227273	0.262295	0.222222	0.197183	0.205882	0.197183	0.19697	0.2	0.203125	0.237288	0.213115	0.213115	0.206349	0.227273	0.208955	0.212121	0.194444	0.214286	0.179104	0.171875	0.169231	0.149254	0.151515	0.135135	0.164384	0.169014	0.19403	0.179104	0.178082	0.178082	0.202532	0.239437	0.259259	0.263736	0.266667	0.222222	0.253165	0.24359	0.236842	0.247191	0.209302	0.195402	0.261905	0.229885	0.211765	0.235294	0.195402	0.202128	0.166667	0.23301	0.219512	0.225225	0.240385	0.214953	0.203704	0.219298	0.232323	0.284211	0.28125	0.294737	0.301075	0.287129	0.277228	0.242991	0.238532	0.22449	0.225	0.321429	0.272727	0.285714	0.22449	0.214953	0.235294	0.257732	0.227723	0.247423	0.255102	0.277778	0.294118	0.304878	0.238095	0.235294	0.213483	0.208791	0.282353	0.270588	0.27957	0.277778	0.271739	0.296703	0.306818	0.296703	0.287234	0.263736	0.357143	0.307692	0.264957	0.297297	0.3	0.289474	0.309091	0.289256	0.247788	0.256637	0.283019	0.283019	0.258929	0.244898	0.244898	0.217822	0.262712	0.274336	0.262295	0.244094	0.198347	0.190476	0.206612	0.217391	0.234694	0.172043	0.178947	0.189474	0.172043	0.176471	0.193548	0.175258	0.139785	0.151163	0.131579	0.144578	0.155844	0.160494	0.155844	0.151163	0.15	0.129032	0.12381	0.115385	0.134831	0.139535	0.119048	0.135802	0.130952	0.168539	0.155844	0.141026	0.146341	0.135802	0.17284	0.151163	0.156627	0.158537	0.182927	0.168539	0.157895	0.144444	0.157303	0.157303	0.136364	0.136364	0.139535	0.139535	0.170455	0.159091	0.164706	0.151899	0.142857	0.142857	0.166667	0.164706	0.154762	0.15625	0.15	0.147059	0.141304	0.131313	0.13	0.13	0.139785	0.135417	0.135417	0.139785	0.122449	0.121212	0.129032	0.139535	0.126582	0.12987	0.1125	0.107843	0.123711	0.135922	0.121212	0.122449	0.122449	0.133333	0.125	0.130435	0.131868	0.134831	0.120879	0.119565	0.119565	0.112245	0.112245	0.117021	0.117021	0.119565	0.136364	0.139241	0.119565	0.127907	0.127907	0.175676	0.166667	0.139241	0.151899	0.171053	0.151899	0.168831	0.155556	0.208333	0.175676	0.15	0.128205	0.153846	0.135802	0.126437	0.155844	0.15493	0.166667	0.183099	0.205479	0.2	0.147368	0.129032	0.12766	0.1125	0.106383	0.102273	0.111111	0.153846	0.157895	0.164706	0.141414	0.179775	0.154762	0.154762	0.153846	0.146341	0.155556	0.174419	0.146341	0.168675	0.170455	0.177215	0.151899	0.146667	0.144737	0.162162	0.178082	0.144737	0.140845	0.166667	0.123288	0.144928	0.150685	0.166667	0.182927	0.1875	0.178571	0.162162	0.173333	0.175676	0.153846	0.117647	0.125	0.141176	0.152778	0.1375	0.131579	0.142857	0.168831	0.166667	0.160494	0.147059	0.146341	0.144578	0.179487	0.181818	0.185185	0.191011	0.181818	0.176471	0.185185	0.192308	0.185714	0.202703	0.227848	0.2	0.186047	0.186047	0.175	0.186667	0.175	0.184211	0.181818	0.211268	0.202703	0.16	0.150685	0.148649	0.150685	0.166667	0.175676	0.173333	0.164384	0.164384	0.164384	0.1625	0.160494	0.154762	0.135135	0.135135	0.134328	0.130435	0.126761	0.126761	0.126761	0.140845	0.140845	0.171053	0.16	0.162162	0.151899	0.153846	0.168831	0.168831	0.153846	0.131579	0.135135	0.133333	0.126761	0.128205	0.115385	0.135135	0.126761	0.126761	0.12987	0.169014	0.169014	0.166667	0.212121	0.227273	0.19403	0.157143	0.164384	0.144737	0.121622	0.138889	0.138889	0.140845	0.135135	0.150685	0.148649	0.164384	0.164384	0.146667	0.1375	0.147059	0.169014	0.173333	0.162162	0.168831	0.175	0.160494	0.134146	0.133333	0.133333	0.15942	0.185714	0.162162	0.16	0.171053	0.155844	0.116279	0.144737	0.175676	0.180556	0.181818	0.168539	0.176471	0.190476	0.188406	0.210526	0.141304	0.138298	0.164835	0.170455	0.151163	0.160494	0.154762	0.147727	0.170213	0.15	0.129412	0.127907	0.128205	0.128205	0.150685	0.117647	0.109589	0.114286	0.101449	0.106061	0.15942	0.142857	0.15873	0.130435	0.147059	0.134328	0.140845	0.115942	0.123077	0.123077	0.123077	0.125	0.106061	0.115942	0.118421	0.101124	0.107143	0.111111	0.114286	0.115942	0.142857	0.12987	0.12987	0.103896	0.0833333	0.0857143	0.0909091	0.0833333	0.0833333	0.0789474	0.0684932	0.0675676	0.0694444	0.0857143	0.0933333	0.0833333	0.0985915	0.0714286	0.0714286	0.0769231	0.0793651	0.0985915	0.103896	0.103896	0.116883	0.1	0.0909091	0.0909091	0.0833333	0.0821918	0.0789474	0.0789474	0.0833333	0.08	0.0779221	0.0779221	0.0722892	0.0746269	0.0724638	0.0779221	0.0833333	0.0724638	0.0714286	0.0921053	0.0963855	0.108434	0.0833333	0.0909091	0.101124	0.0909091	0.0853659	0.0897436	0.0958904	0.116883	0.111111	0.120482	0.107143	0.112676	0.097561	0.091954	0.0989011	0.0921053	0.0897436	0.104651	0.121951	0.113924	0.114286	0.102941	0.0967742	0.084507	0.0972222	0.12	0.115942	0.115942	0.1125	0.097561	0.113924	0.0909091	0.113636	0.0952381	0.0952381	0.0952381	0.137931	0.137931	0.117021	0.104651	0.0921053	0.0789474	0.125	0.139241	0.139241	0.0909091	0.091954	0.0941176	0.108434	0.121951	0.109756	0.109756	0.097561	0.0823529	0.0869565	0.0857143	0.0945946	0.1125	0.126437	0.111111	0.118421	0.118421	0.109589	0.109589	0.0945946	0.0740741	0.0888889	0.0888889	0.0588235	0.0875	0.0945946	0.0909091	0.102273	0.105882	0.0864198	0.101266	0.101266	0.0879121	0.0989011	0.091954	0.0804598	0.104294	0.1875	0.152542	0.15	0.144068	0.128	0.128	0.134454	0.127273	0.127273	0.12037	0.1	0.0909091	0.0879121	0.0898876	0.0769231	0.0769231	0.0851064	0.0841121	0.0754717	0.0849057	0.103774	0.109091	0.111111	0.103774	0.116505	0.101852	0.107843	0.114286	0.103093	0.137931	0.179775	0.16	0.108911	0.104762	0.103774	0.113208	0.12766	0.129032	0.131868	0.119565	0.126582	0.0987654	0.1	0.111111	0.125	0.109589	0.121951	0.113636	0.113924	0.117647	0.141176	0.126582	0.128205	0.128205	0.144737	0.181818	0.166667	0.151899	0.166667	0.1625	0.148148	0.111111	0.15	0.104651	0.114943	0.115385	0.131579	0.152941	0.163043	0.14433	0.134021	0.150538	0.136842	0.14433	0.14433	0.119048	0.103093	0.105263	0.10989	0.11236	0.103448	0.104651	0.0930233	0.115385	0.108108	0.0945946	0.0945946	0.0897436	0.102564	0.109589	0.108108	0.108108	0.103896	0.108108	0.1125	0.113636	0.105882	0.103093	0.114583	0.111111	0.0833333	0.0869565	0.0833333	0.120482	0.111111	0.123288	0.112676	0.109589	0.111111	0.1	0.105263	0.123288	0.12987	0.133333	0.146667	0.137931	0.139535	0.129412	0.12766	0.122449	0.141304	0.147727	0.114943	0.134146	0.1375	0.1375	0.153846	0.157895	0.162162	0.15493	0.150685	0.150685	0.15493	0.162162	0.194444	0.171053	0.146667	0.126761	0.111111	0.135802	0.116883	0.12987	0.12987	0.111111	0.1125	0.135802	0.152941	0.155556	0.117647	0.103448	0.101124	0.135802	0.15	0.179487	0.179487	0.186667	0.157143	0.141414	0.138614	0.125	0.11828	0.109589	0.106667	0.106667	0.107143	0.139241	0.140845	0.140845	0.140845	0.102564	0.125	0.105263	0.121622	0.116279	0.123596	0.123596	0.117647	0.122222	0.123596	0.108434	0.120482	0.120482	0.108911	0.104167	0.117647	0.104651	0.0947368	0.107527	0.117647	0.130952	0.145299	0.108911	0.127273	0.135417	0.130435	0.141176	0.123457	0.13253	0.130435	0.156522	0.149425	0.147727	0.117647	0.134831	0.13253	0.13253	0.119565	0.156627	0.191489	0.195652	0.195652	0.177083	0.147368	0.166667	0.183908	0.164835	0.16129	0.147368	0.173913	0.135417	0.136842	0.157303	0.16092	0.137255	0.2	0.2	0.164384	0.135135	0.147059	0.133333	0.17284	0.144737	0.13253	0.147727	0.129032	0.12766	0.135417	0.145833	0.148936	0.152174	0.164948	0.172414	0.163043	0.190476	0.2	0.186667	0.197368	0.173333	0.162162	0.142857	0.144737	0.155844	0.173333	0.17284	0.146067	0.159091	0.155556	0.155556	0.159091	0.164706	0.164706	0.142857	0.142857	0.134831	0.152174	0.152174	0.137255	0.15	0.147059	0.148515	0.135922	0.135922	0.132075	0.148148	0.166667	0.172043	0.163043	0.163043	0.159574	0.159574	0.144231	0.130841	0.161905	0.126437	0.117647	0.105882	0.120482	0.153846	0.146789	0.158416	0.158416	0.144231	0.141304	0.133333	0.131868	0.145833	0.148936	0.163043	0.173913	0.157303	0.156627	0.126437	0.123596	0.122222	0.122222	0.128205	0.129412	0.125	0.131579	0.120879	0.108696	0.117021	0.136842	0.129412	0.132653	0.108434	0.111111	0.119048	0.164706	0.170213	0.164948	0.13253	0.128205	0.12987	0.121951	0.146667	0.141026	0.115385	0.150685	0.128571	0.121212	0.132353	0.128571	0.121622	0.126582	0.12	0.141304	0.146341	0.142857	0.113636	0.111111	0.114583	0.11	0.114583	0.112245	0.11	0.11	0.11	0.112245	0.112245	0.112245	0.113636	0.116279	0.131868	0.222222	0.242105	0.25	0.205128	0.158537	0.207921	0.1875	0.185567	0.177083	0.202247	0.171717	0.180952	0.158879	0.154545	0.175926	0.18018	0.178571	0.173554	0.189189	0.192308	0.186813	0.209877	0.225	0.210526	0.202247	0.224719	0.213483	0.188889	0.202247	0.181818	0.139785	0.129032	0.141304	0.157303	0.142857	0.138614	0.14433	0.157895	0.142857	0.148936	0.14433	0.135417	0.145833	0.150538	0.127451	0.132653	0.123711	0.153061	0.141304	0.123711	0.132653	0.142857	0.145833	0.151515	0.132653	0.134021	0.13	0.138614	0.136842	0.12766	0.104167	0.114583	0.117647	0.14	0.121212	0.111111	0.112245	0.111111	0.111111	0.111111	0.10101	0.115789	0.126316	0.126316	0.107843	0.120482	0.15	0.1375	0.134146	0.119048	0.117647	0.116279	0.117647	0.146341	0.137931	0.166667	0.168831	0.130952	0.126316	0.12766	0.12766	0.134615	0.173554	0.138889	0.141509	0.128713	0.120879	0.159574	0.157895	0.15625	0.147368	0.125	0.113636	0.11236	0.115385	0.119266	0.129032	0.133333	0.142857	0.128713	0.141414	0.135417	0.14433	0.153061	0.148515	0.127451	0.116505	0.12	0.115385	0.115385	0.126214	0.123711	0.125	0.113402	0.102273	0.132653	0.12	0.118812	0.154639	0.136842	0.131313	0.130435	0.12766	0.120879	0.120879	0.122449	0.122642	0.0990099	0.0990991	0.122449	0.0927835	0.103093	0.113402	0.133333	0.116279	0.126582	0.1375	0.12987	0.117647	0.118421	0.118421	0.103896	0.0897436	0.0909091	0.107143	0.127907	0.126437	0.105882	0.105769	0.102273	0.111111	0.125	0.144578	0.152941	0.154762	0.141176	0.142857	0.104651	0.104651	0.126437	0.105882	0.113636	0.10989	0.11236	0.119565	0.142857	0.159574	0.146067	0.137931	0.136364	0.137931	0.162791	0.159091	0.166667	0.157303	0.163043	0.166667	0.163043	0.157895	0.123596	0.139535	0.113636	0.129412	0.149425	0.134831	0.146067	0.134831	0.139535	0.131868	0.139535	0.116279	0.117647	0.125	0.123596	0.148936	0.153846	0.179775	0.141304	0.168421	0.134831	0.147727	0.135417	0.12766	0.120879	0.136364	0.134831	0.174419	0.16092	0.134831	0.134831	0.136364	0.130435	0.130435	0.133333	0.147727	0.142857	0.150538	0.175824	0.141304	0.144231	0.119565	0.136752	0.16092	0.16092	0.16092	0.179775	0.136364	0.117647	0.11236	0.11828	0.10989	0.111111	0.0978261	0.0952381	0.103448	0.1	0.123596	0.123596	0.125	0.130435	0.108696	0.102273	0.102273	0.104651	0.101124	0.113636	0.120879	0.0989011	0.1	0.11236	0.114943	0.127907	0.113636	0.11236	0.0898876	0.129412	0.116279	0.104651	0.11236	0.119565	0.108434	0.0769231	0.0869565	0.117021	0.105263	0.0816327	0.0918367	0.0898876	0.0941176	0.102273	0.0947368	0.123711	0.138298	0.131868	0.129032	0.134021	0.134021	0.12766	0.12766	0.104167	0.104167	0.111111	0.113636	0.12766	0.12766	0.135417	0.141304	0.153846	0.139785	0.142857	0.141304	0.11236	0.104651	0.116279	0.104651	0.1	0.1	0.103448	0.116279	0.108696	0.0860215	0.103448	0.102273	0.0909091	0.108696	0.120879	0.0898876	0.101124	0.0930233	0.126437	0.120879	0.129032	0.122449	0.122449	0.1	0.112245	0.0963855	0.108434	0.0731707	0.0843373	0.0879121	0.0980392	0.1125	0.11236	0.1125	0.11236	0.138298	0.134831	0.12	0.108911	0.102041	0.103093	0.0860215	0.0869565	0.106383	0.106383	0.0943396	0.08	0.09	0.0879121	0.0978261	0.102273	0.117021	0.108696	0.115789	0.129032	0.130435	0.164706	0.141176	0.126437	0.114943	0.111111	0.107527	0.117021	0.107527	0.0967742	0.147727	0.1	0.102273	0.111111	0.120879	0.146067	0.128713	0.125	0.138614	0.12	0.136364	0.176471	0.188034	0.173913	0.192982	0.189189	0.173913	0.166667	0.182609	0.172131	0.191667	0.185484	0.18254	0.191667	0.194915	0.20354	0.186441	0.166667	0.182609	0.194444	0.176991	0.176991	0.194444	0.21	0.192308	0.194175	0.185185	0.171171	0.172727	0.165049	0.1875	0.189474	0.191489	0.147727	0.164835	0.14433	0.145833	0.138298	0.147727	0.152941	0.153846	0.152174	0.149425	0.16092	0.132653	0.141414	0.138298	0.138298	0.131868	0.16129	0.141304	0.147368	0.134021	0.129032	0.129032	0.134831	0.130435	0.129032	0.117021	0.123711	0.134021	0.126214	0.147368	0.136842	0.147727	0.146067	0.126437	0.134831	0.137931	0.142857	0.139785	0.134831	0.136364	0.146067	0.159091	0.134831	0.136364	0.137931	0.144578	0.142857	0.142857	0.144578	0.148148	0.139535	0.144444	0.146067	0.159091	0.139535	0.137931	0.134831	0.154762	0.144578	0.146341	0.152941	0.141304	0.129032	0.133333	0.133333	0.130435	0.12766	0.130435	0.131313	0.126316	0.122449	0.131868	0.130435	0.129032	0.129032	0.12766	0.136842	0.125	0.152174	0.141304	0.146067	0.139785	0.125	0.114943	0.154762	0.166667	0.123596	0.126316	0.129412	0.129412	0.126437	0.136364	0.126437	0.123711	0.125	0.131868	0.11236	0.125	0.127907	0.15	0.207792	0.184211	0.105263	0.102273	0.0989011	0.107143	0.0970874	0.121212	0.111111	0.141176	0.125	0.1375	0.123711	0.132653	0.125	0.130435	0.142857	0.11236	0.111111	0.144444	0.146341	0.15	0.130952	0.125	0.126582	0.126582	0.130952	0.119048	0.117647	0.129032	0.139535	0.150685	0.12987	0.12987	0.1375	0.134146	0.111111	0.12987	0.116883	0.108434	0.111111	0.16092	0.168831	0.152941	0.151163	0.139785	0.126582	0.126582	0.126582	0.0823529	0.10989	0.132653	0.145631	0.157895	0.157303	0.163043	0.170455	0.195402	0.174419	0.176471	0.189873	0.189873	0.189873	0.189873	0.189873	0.189873	0.189873	0.211268	0.236111	0.277778	0.220779	0.144444	0.145631	0.142857	0.153153	0.145631	0.149123	0.140187	0.130841	0.141414	0.163462	0.160377	0.140351	0.146552	0.12931	0.135593	0.147826	0.147826	0.149533	0.149533	0.153846	0.142857	0.152381	0.158879	0.171429	0.148148	0.137255	0.106796	0.133929	0.132075	0.130841	0.132075	0.134615	0.133333	0.133333	0.134615	0.14433	0.14433	0.142857	0.137255	0.137255	0.134615	0.146789	0.126126	0.138889	0.12963	0.140187	0.137931	0.131579	0.132743	0.142857	0.133929	0.140351	0.145455	0.146789	0.146789	0.149533	0.140187	0.136364	0.140187	0.137615	0.137615	0.142857	0.141509	0.152381	0.146789	0.145455	0.168224	0.150943	0.148515	0.149533	0.140187	0.141509	0.136364	0.133929	0.133929	0.137615	0.144144	0.144144	0.153153	0.148148	0.137615	0.145631	0.141414	0.147059	0.15	0.178218	0.196262	0.219512	0.186667	0.186667	0.186667	0.186667	0.1875	0.1875	0.1875	0.1875	0.1875	0.194805	0.194805	0.178082	0.194444	0.175	0.160494	0.2	0.157143	0.146667	0.149254	0.169231	0.149254	0.15493	0.150685	0.169014	0.228571	0.176471	0.161765	0.134328	0.138889	0.140845	0.19403	0.153846	0.152778	0.126582	0.148649	0.180556	0.141026	0.136986	0.136986	0.15942	0.194444	0.157143	0.118421	0.164384	0.155844	0.142857	0.141026	0.138889	0.121212	0.134328	0.157143	0.146667	0.157143	0.142857	0.121622	0.119403	0.117647	0.121212	0.114286	0.109375	0.106061	0.123077	0.134328	0.142857	0.155844	0.125	0.128571	0.136364	0.151515	0.191176	0.174603	0.166667	0.169231	0.15625	0.147059	0.152778	0.152778	0.152778	0.128571	0.132353	0.132353	0.121622	0.123288	0.123288	0.123288	0.113924	0.113924	0.113924	0.113924	0.113924	0.111111	0.111111	0.111111	0.111111	0.107143	0.107143	0.109756	0.1125	0.121622	0.12	0.118421	0.115385	0.111111	0.127907	0.139785	0.104167	0.111111	0.108434	0.135802	0.148936	0.148936	0.16	0.158416	0.140187	0.12037	0.128205	0.131579	0.128205	0.12605	0.146789	0.15534	0.147059	0.138889	0.138889	0.151515	0.151515	0.16129	0.150538	0.145631	0.156863	0.158416	0.16	0.161616	0.164948	0.166667	0.153846	0.176471	0.188889	0.186813	0.186813	0.188889	0.163043	0.194444	0.205128	0.202532	0.186047	0.188235	0.164706	0.170732	0.179487	0.184211	0.191781	0.186667	0.17284	0.17284	0.183908	0.181818	0.172043	0.162791	0.142857	0.133333	0.141304	0.151163	0.144578	0.146341	0.175	0.162791	0.134831	0.147727	0.136364	0.136364	0.146067	0.146067	0.16092	0.16092	0.178571	0.178571	0.147727	0.147727	0.154762	0.154762	0.146341	0.144578	0.16	0.152778	0.15493	0.15493	0.148649	0.146667	0.144444	0.15625	0.145833	0.148936	0.142857	0.153061	0.16129	0.155556	0.155556	0.157303	0.164835	0.147059	0.144231	0.176471	0.222222	0.186813	0.160377	0.180851	0.145631	0.166667	0.166667	0.154545	0.14433	0.164835	0.147368	0.144444	0.168831	0.154762	0.166667	0.152174	0.153846	0.157407	0.165138	0.171429	0.173077	0.19	0.188679	0.157407	0.153846	0.15534	0.161616	0.163265	0.163265	0.164948	0.161616	0.171717	0.177083	0.171717	0.171717	0.161616	0.175258	0.170213	0.166667	0.179775	0.175824	0.197917	0.195652	0.197802	0.188889	0.209302	0.186813	0.193548	0.180851	0.230769	0.180851	0.180851	0.182796	0.173913	0.173913	0.195652	0.193548	0.191489	0.2	0.208791	0.191489	0.180851	0.177083	0.178947	0.161616	0.153846	0.141509	0.142857	0.144231	0.142857	0.16	0.15	0.168317	0.161616	0.182796	0.164948	0.173469	0.175258	0.166667	0.177083	0.171717	0.173469	0.188889	0.186813	0.211111	0.265957	0.209091	0.211538	0.244898	0.25	0.268817	0.229167	0.284211	0.293478	0.3	0.295455	0.296703	0.310345	0.325581	0.295455	0.310345	0.314607	0.329545	0.340909	0.333333	0.311828	0.322222	0.307692	0.271739	0.322222	0.364583	0.364583	0.375	0.357143	0.348837	0.380952	0.352273	0.340909	0.383721	0.366667	0.358696	0.375	0.333333	0.348315	0.344444	0.413793	0.464286	0.47561	0.39759	0.392857	0.390244	0.383721	0.388235	0.311111	0.363636	0.359551	0.392405	0.392405	0.385542	0.380952	0.340909	0.356322	0.360465	0.364706	0.360465	0.365854	0.333333	0.337349	0.37037	0.378049	0.345238	0.341176	0.373494	0.355556	0.377778	0.325843	0.395349	0.406977	0.4125	0.357143	0.390805	0.370787	0.409091	0.389474	0.416667	0.426966	0.358696	0.375	0.375	0.318681	0.35443	0.368421	0.325	0.282353	0.320988	0.287234	0.247423	0.255556	0.363636	0.351064	0.361702	0.329545	0.329412	0.368421	0.368421	0.368421	0.373333	0.458333	0.472222	0.472222	0.472222	0.430556	0.418919	0.438356	0.457143	0.430556	0.507042	0.465753	0.418919	0.466667	0.513889	0.486842	0.486842	0.466667	0.363636	0.4	0.407895	0.71875	0.413333	0.413333	0.5	0.5	0.452055	0.460526	0.656716	1	0.898305	0.881356	0.866667	0.85	0.833333	0.830508	0.507042	0.545455	0.529412	0.464789	0.458333	0.443038	0.472973	0.460526	0.567164	0.528571	0.492958	0.5	0.538462	0.44	0.4	0.417722	0.417722	0.43038	0.423077	0.454545	0.448718	0.473684	0.423077	0.395062	0.395349	0.402299	0.386364	0.390805	0.4	0.411765	0.395349	0.395349	0.383721	0.390244	0.395062	0.395062	0.372093	0.385542	0.407407	0.423077	0.395062	0.376471	0.413793	0.41573	0.391304	0.4	0.354839	0.304348	0.382979	0.382979	0.365591	0.325301	0.402597	0.329545	0.322222	0.370787	0.360465	0.372093	0.390244	0.438356	0.4	0.368421	0.413333	0.432432	0.42029	0.4	0.454545	0.381579	0.338028	0.361111	0.441176	0.397059	0.397059	0.414286	0.42029	0.394366	0.402778	0.385714	0.397059	0.363636	0.319444	0.32	0.382716	0.321429	0.28169	0.329268	0.384615	0.379747	0.391892	0.476923	0.409091	0.371795	0.269231	0.305556	0.441558	0.3875	0.421053	0.402597	0.459459	0.479452	0.57971	0.594203	0.594203	0.507042	0.486486	0.527778	0.513889	0.486486	0.445946	0.465753	0.459459	0.48	0.48	0.447368	0.447368	0.397436	0.397436	0.397436	0.392405	0.392405	0.35	0.492537	0.492537	0.545455	0.545455	0.521739	0.507463	0.57377	0.57377	0.57377	0.6	0.57377	0.655172	0.546875	0.546875	0.571429	0.546875	0.546875	0.492308	0.516129	0.492063	0.507937	0.532258	0.507937	0.532258	0.583333	0.553846	0.538462	0.566667	0.507937	0.492308	0.485294	0.491803	0.4375	0.469697	0.462687	0.462687	0.439394	0.454545	0.362319	0.371429	0.371429	0.376812	0.376812	0.453125	0.409091	0.415385	0.4375	0.415385	0.393939	0.415385	0.46875	0.46875	0.46875	0.46875	0.446154	0.516129	0.4375	0.434783	0.478261	0.441176	0.428571	0.506667	0.363636	0.363636	0.378788	0.338235	0.313433	0.375	0.365079	0.359375	0.353846	0.359375	0.369231	0.363636	0.343284	0.363636	0.348485	0.343284	0.333333	0.333333	0.323944	0.323944	0.328571	0.309859	0.305556	0.309859	0.297297	0.309859	0.310811	0.328571	0.338235	0.319444	0.318841	0.318841	0.305556	0.28	0.265823	0.283951	0.289474	0.319444	0.366197	0.391304	0.371429	0.324324	0.307692	0.27551	0.297619	0.294118	0.284091	0.255556	0.181818	0.159091	0.202381	0.209877	0.236842	0.256757	0.2	0.189873	0.195122	0.197531	0.197531	0.1875	0.174419	0.174419	0.179775	0.191011	0.244444	0.197802	0.209877	0.195122	0.190476	0.173077	0.186275	0.157895	0.164835	0.163043	0.149425	0.150538	0.157895	0.163043	0.150538	0.159091	0.176471	0.166667	0.166667	0.164835	0.161616	0.175258	0.168317	0.166667	0.15	0.142857	0.12931	0.132075	0.138614	0.165049	0.173469	0.164835	0.157895	0.145631	0.153061	0.141304	0.122642	0.147368	0.15625	0.15	0.148515	0.164948	0.172043	0.168421	0.15625	0.181818	0.178218	0.153061	0.164835	0.164835	0.164835	0.154639	0.154639	0.154639	0.163265	0.173913	0.175824	0.164835	0.173913	0.232323	0.235955	0.235294	0.238095	0.261905	0.26506	0.261905	0.289157	0.27907	0.280899	0.297619	0.297619	0.264368	0.264368	0.324675	0.294872	0.298701	0.328947	0.32967	0.293478	0.268041	0.294737	0.291262	0.291262	0.30303	0.27	0.27	0.240385	0.282609	0.255102	0.242424	0.237113	0.237113	0.244898	0.252525	0.264706	0.252427	0.257143	0.267327	0.291262	0.262136	0.27957	0.26087	0.26087	0.258427	0.25	0.282609	0.282609	0.27451	0.341463	0.3125	0.3125	0.290698	0.301205	0.297619	0.304878	0.313953	0.3	0.325	0.308642	0.320988	0.320988	0.320988	0.308642	0.308642	0.35	0.333333	0.333333	0.35	0.308642	0.308642	0.290698	0.290698	0.325581	0.314607	0.260417	0.268817	0.258427	0.264368	0.283951	0.270588	0.255556	0.265957	0.291667	0.291667	0.34375	0.354167	0.354167	0.354167	0.34	0.242424	0.232323	0.217822	0.22449	0.229167	0.231579	0.236559	0.23913	0.23913	0.23913	0.241758	0.252874	0.23913	0.230769	0.258427	0.239583	0.247191	0.23	0.219048	0.227723	0.191489	0.226804	0.22449	0.2	0.198113	0.193277	0.194915	0.22549	0.223301	0.237113	0.234694	0.194444	0.192	0.222222	0.271739	0.290698	0.302083	0.308511	0.344444	0.311828	0.223404	0.221053	0.242105	0.242718	0.214286	0.318182	0.287356	0.212766	0.139535	0.108696	0.11828	0.0934579	0.0934579	0.121212	0.122449	0.118812	0.107143	0.109244	0.112069	0.12069	0.127119	0.13913	0.140351	0.146789	0.136364	0.12037	0.119266	0.113043	0.119658	0.111111	0.114754	0.113821	0.101562	0.109375	0.106557	0.0983607	0.0970149	0.0992366	0.115385	0.126984	0.132231	0.107438	0.102362	0.097561	0.106195	0.105263	0.0970874	0.105769	0.0840336	0.0840336	0.0873016	0.0895522	0.0902256	0.0909091	0.0902256	0.088	0.0863309	0.0948905	0.0948905	0.0992908	0.0921986	0.0890411	0.0972222	0.0952381	0.0857143	0.0942029	0.0942029	0.0985915	0.0909091	0.0884354	0.0935252	0.0928571	0.0890411	0.0979021	0.0909091	0.0909091	0.0935252	0.0979021	0.0972222	0.10219	0.104478	0.10687	0.103704	0.0942029	0.0928571	0.103704	0.106061	0.0970149	0.100775	0.104	0.108527	0.100775	0.0944882	0.0916031	0.108527	0.104	0.097561	0.1	0.0991736	0.105691	0.105263	0.0982143	0.0973451	0.0964912	0.0973451	0.105263	0.104839	0.0983607	0.0991736	0.0967742	0.103175	0.107692	0.0909091	0.09375	0.1	0.107692	0.103175	0.0992366	0.0962963	0.0935252	0.0909091	0.0909091	0.0979021	0.0890411	0.0909091	0.0872483	0.0866667	0.0872483	0.0884354	0.0890411	0.0965517	0.0928571	0.0896552	0.0935252	0.0985915	0.0965517	0.0945946	0.0933333	0.0939597	0.0909091	0.0921053	0.105263	0.10596	0.105263	0.0952381	0.0972222	0.0935252	0.0928571	0.10596	0.10828	0.103659	0.101911	0.100629	0.100629	0.0994475	0.111765	0.1	0.10241	0.113208	0.111111	0.111842	0.111111	0.100671	0.10274	0.0993377	0.0958904	0.1	0.0992908	0.10274	0.125786	0.124224	0.11875	0.120253	0.107784	0.107595	0.0981595	0.0969697	0.100592	0.0946746	0.0935673	0.0977011	0.0949721	0.0944444	0.0909091	0.0913978	0.0928962	0.0923913	0.0913978	0.0918919	0.0944444	0.0903955	0.0914286	0.104651	0.102273	0.101124	0.0947368	0.0952381	0.0923077	0.0481928	0.037037	0.05	0.0588235	0.0588235	0.0705882	0.0465116	0.0465116	0.0481928	0.0588235	0.0465116	0.0465116	0.0465116	0.0465116	0.0481928	0.0519481	0.0519481	0.0512821	0.0512821	0.0512821	0.0512821	0.0512821	0.0512821	0.0512821	0.0512821	0.0512821	0.0512821	0.0512821	0.0512821	0.0512821	0.0512821	0.0641026
COCONUT	N#CC(OC1OC(COC(=O)C2=CC(O)=C(O)C(O)=C2)C(O)C(OC(=O)C3=CC(O)=C(O)C(O)=C3)C1OC(=O)C4=CC(O)=C(O)C(O)=C4)C=5C=CC=CC5	0.0543478	0.0543478	0.0568182	0.0568182	0.0568182	0.0561798	0.0561798	0.0561798	0.0537634	0.0537634	0.0543478	0.0543478	0.0561798	0.0561798	0.0652174	0.0652174	0.0681818	0.0689655	0.0659341	0.0659341	0.0769231	0.0752688	0.0659341	0.0659341	0.0631579	0.0631579	0.0549451	0.0526316	0.0526316	0.0526316	0.0520833	0.0520833	0.0510204	0.0510204	0.0510204	0.0520833	0.0505051	0.0505051	0.0505051	0.0505051	0.0515464	0.0515464	0.0537634	0.0537634	0.0537634	0.0618557	0.0618557	0.0618557	0.0618557	0.0645161	0.0645161	0.0625	0.0638298	0.0618557	0.0561798	0.0526316	0.0531915	0.0666667	0.0666667	0.0666667	0.0666667	0.0666667	0.0674157	0.0681818	0.0681818	0.0697674	0.0681818	0.0568182	0.0588235	0.0588235	0.0568182	0.0561798	0.0631579	0.0666667	0.0674157	0.0689655	0.0705882	0.0705882	0.0705882	0.0705882	0.0574713	0.0588235	0.0581395	0.0549451	0.0549451	0.0543478	0.0561798	0.0561798	0.0618557	0.0618557	0.0652174	0.0674157	0.0659341	0.0659341	0.0659341	0.0659341	0.0638298	0.0638298	0.0561798	0.0561798	0.0561798	0.0561798	0.0526316	0.0526316	0.0510204	0.0526316	0.0520833	0.0515464	0.0421053	0.0392157	0.0537634	0.0408163	0.0425532	0.0515464	0.0520833	0.0537634	0.0444444	0.045977	0.0465116	0.0465116	0.0449438	0.0568182	0.0574713	0.0581395	0.0581395	0.0574713	0.0574713	0.0574713	0.0574713	0.0574713	0.125	0.125	0.125	0.120879	0.114943	0.114943	0.117647	0.111111	0.11236	0.11236	0.125	0.121951	0.104167	0.135135	0.135135	0.144144	0.172043	0.166667	0.153846	0.136752	0.136752	0.136752	0.102804	0.125	0.12	0.120968	0.124031	0.109244	0.110092	0.111111	0.113043	0.107438	0.116667	0.140625	0.139535	0.140625	0.135593	0.126984	0.125984	0.132812	0.138211	0.115385	0.130435	0.127119	0.127119	0.111111	0.11194	0.121951	0.124031	0.122137	0.0927152	0.0939597	0.102041	0.102564	0.115702	0.114754	0.127273	0.12931	0.127119	0.138614	0.137255	0.134615	0.157895	0.135135	0.131579	0.130435	0.116667	0.119658	0.117647	0.142857	0.140496	0.121951	0.121739	0.12931	0.137097	0.132231	0.137931	0.129032	0.119403	0.133333	0.132812	0.132231	0.121951	0.147287	0.138686	0.151515	0.137405	0.153846	0.146154	0.146154	0.125	0.124088	0.138462	0.134328	0.134328	0.133333	0.143939	0.151515	0.151515	0.151515	0.160305	0.159091	0.157895	0.156716	0.156716	0.156716	0.156716	0.156716	0.15748	0.148438	0.139535	0.153226	0.153226	0.153226	0.153226	0.11811	0.146154	0.146154	0.142857	0.139535	0.133333	0.133333	0.131387	0.137405	0.155738	0.155738	0.155738	0.155738	0.155738	0.155738	0.154472	0.154472	0.150794	0.140625	0.140625	0.125926	0.128788	0.129771	0.131783	0.140625	0.10219	0.1	0.0955882	0.0860215	0.0952381	0.0965517	0.106383	0.0980392	0.0993377	0.0979021	0.0890411	0.0902778	0.0833333	0.0864198	0.0945946	0.0974026	0.0843373	0.0843373	0.0897436	0.0909091	0.0909091	0.0933333	0.100719	0.103704	0.102941	0.105263	0.0915033	0.089172	0.081761	0.0828025	0.0880503	0.0880503	0.0860927	0.0909091	0.0779221	0.0797546	0.0860927	0.0833333	0.0884354	0.0945946	0.0927152	0.0886076	0.0909091	0.0805369	0.0902778	0.0902778	0.0884354	0.0921986	0.0992908	0.0921053	0.0939597	0.0844156	0.0858896	0.0974026	0.1	0.0884354	0.0896552	0.0857143	0.0884354	0.0860927	0.0872483	0.0884354	0.0866667	0.0872483	0.084507	0.0857143	0.0896552	0.0955882	0.0909091	0.0855263	0.0849673	0.089172	0.0857143	0.0886076	0.0886076	0.0863309	0.0821918	0.0849673	0.0886076	0.0807453	0.08125	0.0909091	0.0921053	0.0886076	0.0921053	0.0884354	0.0884354	0.0939597	0.0902778	0.0764331	0.0921053	0.0915033	0.0921053	0.0933333	0.0909091	0.0897436	0.0802469	0.0740741	0.0745342	0.075	0.0740741	0.0897436	0.0897436	0.0886076	0.0828025	0.08125	0.0844156	0.0779221	0.0769231	0.0828025	0.083871	0.08125	0.0828025	0.0807453	0.0807453	0.0784314	0.0769231	0.0763889	0.0693642	0.0701754	0.0823529	0.081761	0.0754717	0.0736196	0.0882353	0.0852713	0.0859375	0.0746269	0.0746269	0.0697674	0.0666667	0.075188	0.070922	0.0695652	0.0761905	0.0825688	0.0803571	0.079646	0.0740741	0.0740741	0.0707965	0.0857143	0.0769231	0.112782	0.112782	0.109489	0.0666667	0.0666667	0.0818182	0.0818182	0.0818182	0.0697674	0.0656934	0.0656934	0.0681818	0.0681818	0.0681818	0.0661765	0.0703125	0.0697674	0.0697674	0.0625	0.0625	0.062069	0.062069	0.0714286	0.0666667	0.0666667	0.0648148	0.0636364	0.0625	0.0625	0.0588235	0.0614035	0.0614035	0.0689655	0.0630631	0.0603448	0.0588235	0.0578512	0.0655738	0.0655738	0.064	0.0629921	0.0707965	0.0642202	0.0517241	0.0517241	0.0517241	0.05	0.05	0.05	0.0782609	0.0567376	0.0567376	0.057554	0.057554	0.0526316	0.0526316	0.0526316	0.0526316	0.0555556	0.0555556	0.0555556	0.0555556	0.0555556	0.0555556	0.0535714	0.0535714	0.0714286	0.0714286	0.0714286	0.0673077	0.07	0.07	0.07	0.07	0.0744681	0.0744681	0.0744681	0.0744681	0.0736842	0.0736842	0.0729167	0.0729167	0.0693069	0.0693069	0.0725806	0.0725806	0.0725806	0.0725806	0.0725806	0.0762712	0.0762712	0.0762712	0.0762712	0.0762712	0.0707071	0.0714286	0.0686275	0.0701754	0.0630631	0.0673077	0.0660377	0.0619469	0.0636364	0.0695652	0.0729927	0.0729927	0.092437	0.10084	0.0901639	0.0819672	0.0757576	0.0647482	0.0681818	0.0687023	0.0714286	0.0666667	0.0652174	0.0820896	0.0820896	0.0852713	0.0887097	0.0851064	0.0869565	0.0930233	0.0898876	0.0825688	0.0909091	0.0909091	0.0909091	0.0909091	0.0909091	0.0909091	0.0891089	0.107843	0.121495	0.130841	0.130841	0.131313	0.126214	0.118812	0.118812	0.122449	0.149533	0.157407	0.101852	0.0917431	0.0909091	0.0909091	0.100917	0.100917	0.100917	0.0990099	0.0952381	0.0952381	0.0980392	0.0980392	0.0990099	0.10101	0.108911	0.0980392	0.1	0.0970874	0.0970874	0.0707071	0.0571429	0.0729167	0.0804598	0.0804598	0.0777778	0.0686275	0.0686275	0.0686275	0.0686275	0.0686275	0.0686275	0.0707071	0.0707071	0.0679612	0.0673077	0.0673077	0.0857143	0.0720721	0.0720721	0.0720721	0.0808081	0.0808081	0.0891089	0.0736842	0.0625	0.0645161	0.0674157	0.0674157	0.0659341	0.0659341	0.0576923	0.0618557	0.0769231	0.129032	0.129032	0.134831	0.12766	0.12766	0.128713	0.0617284	0.0531915	0.0818182	0.0909091	0.0964912	0.111111	0.105691	0.0792079	0.0566038	0.0849057	0.0849057	0.0847458	0.0862069	0.0990991	0.1	0.1	0.163462	0.168224	0.152542	0.0786517	0.0697674	0.0705882	0.0789474	0.0689655	0.0454545	0.0533333	0.0681818	0.0689655	0.0697674	0.0731707	0.0705882	0.0714286	0.0645161	0.0645161	0.0645161	0.0721649	0.0729167	0.076087	0.0927835	0.0927835	0.0873786	0.0833333	0.0833333	0.0833333	0.0833333	0.0833333	0.0930233	0.0543478	0.0576923	0.0618557	0.0697674	0.0752688	0.0736842	0.0752688	0.0823529	0.0823529	0.0989011	0.0989011	0.0989011	0.0967742	0.0851064	0.0823529	0.0789474	0.0779221	0.0595238	0.0595238	0.0595238	0.0555556	0.0555556	0.0555556	0.0549451	0.0581395	0.0581395	0.0561798	0.0561798	0.0568182	0.0533333	0.08	0.057971	0.057971	0.057971	0.0886076	0.0897436	0.0921053	0.109756	0.056338	0.0609756	0.0588235	0.0405405	0.0526316	0.0526316	0.0853659	0.0990099	0.0549451	0.0752688	0.0789474	0.0789474	0.0810811	0.0833333	0.0933333	0.0735294	0.04	0.0526316	0.0533333	0.04	0.0759494	0.0657895	0.0853659	0.0909091	0.0672269	0.0361446	0.091954	0.0933333	0.08	0.0897436	0.0795455	0.0804598	0.0909091	0.0813953	0.0804598	0.0930233	0.0941176	0.0789474	0.0853659	0.0759494	0.0779221	0.0689655	0.0786517	0.097561	0.0898876	0.0980392	0.11	0.0804598	0.0810811	0.0810811	0.0810811	0.0923077	0.0816327	0.116505	0.112245	0.136364	0.144231	0.161616	0.163793	0.135922	0.118812	0.127119	0.127119	0.128205	0.125	0.144068	0.141667	0.144068	0.12931	0.142857	0.120968	0.102564	0.119048	0.101562	0.159574	0.147541	0.144928	0.112903	0.0985915	0.105263	0.139241	0.137931	0.136986	0.0895522	0.103896	0.0921053	0.0909091	0.102273	0.11	0.131579	0.117647	0.12987	0.1625	0.121951	0.109756	0.125	0.135802	0.1125	0.123457	0.12	0.109589	0.105263	0.107143	0.111111	0.142857	0.0941176	0.0672269	0.09375	0.105263	0.0884956	0.136842	0.10989	0.112245	0.0934579	0.0927835	0.0891089	0.0761905	0.0810811	0.0779221	0.0897436	0.0694444	0.0666667	0.056338	0.0588235	0.0555556	0.07	0.0632911	0.0641026	0.0454545	0.0609756	0.0574713	0.097561	0.101266	0.1	0.0987654	0.0823529	0.0853659	0.0705882	0.0722892	0.0759494	0.0697674	0.0722892	0.075	0.0875	0.0724638	0.08	0.0833333	0.0843373	0.120482	0.105263	0.0759494	0.0857143	0.103448	0.0957447	0.0853659	0.0833333	0.0839695	0.0961538	0.0776699	0.08	0.102804	0.115385	0.106796	0.0818182	0.125	0.109244	0.107438	0.105263	0.0991736	0.127451	0.121495	0.0701754	0.0956522	0.0536913	0.0583942	0.0629371	0.0714286	0.0806452	0.0666667	0.0902778	0.0915493	0.0860927	0.0680272	0.0675676	0.0699301	0.0743243	0.0733333	0.0689655	0.0684932	0.0684932	0.109756	0.072	0.0895522	0.0833333	0.0808824	0.0866142	0.0833333	0.0916031	0.0724638	0.0808824	0.0839695	0.0769231	0.0740741	0.0827068	0.0839161	0.0895522	0.108696	0.106383	0.0978261	0.0804598	0.0722892	0.0813953	0.0808081	0.0888889	0.0888889	0.0888889	0.0816327	0.0842105	0.0740741	0.0824742	0.0824742	0.0776699	0.139785	0.164948	0.137931	0.133333	0.123596	0.101124	0.1	0.104	0.113821	0.105691	0.097561	0.09375	0.100775	0.1	0.120567	0.115702	0.0864198	0.0955882	0.0931677	0.0920245	0.0862069	0.0955414	0.0967742	0.0875	0.0853659	0.0943396	0.0909091	0.0979021	0.0985915	0.0992908	0.0875	0.0858896	0.0852713	0.0980392	0.101266	0.101911	0.0993789	0.0963855	0.101266	0.1	0.097561	0.1	0.097561	0.0914634	0.0925926	0.0981595	0.0974026	0.111111	0.109677	0.109677	0.111842	0.114094	0.127451	0.133333	0.127451	0.128713	0.125	0.139535	0.144928	0.119048	0.133333	0.133333	0.156627	0.157303	0.15	0.141176	0.149425	0.119565	0.105882	0.114943	0.101124	0.1	0.0860215	0.0869565	0.0777778	0.0823529	0.101124	0.101124	0.107527	0.101266	0.1	0.0909091	0.0909091	0.138889	0.128205	0.117647	0.0909091	0.113924	0.152941	0.131868	0.131868	0.15625	0.15625	0.164706	0.166667	0.166667	0.162162	0.162162	0.164384	0.178082	0.180556	0.173333	0.171053	0.179487	0.162162	0.157895	0.168831	0.210526	0.184211	0.178571	0.178571	0.189873	0.233766	0.242424	0.19697	0.203125	0.202703	0.205882	0.197183	0.162162	0.176471	0.181818	0.179104	0.179104	0.171429	0.166667	0.197183	0.179104	0.169231	0.190476	0.184615	0.161765	0.161765	0.146667	0.15	0.135802	0.144928	0.19697	0.151515	0.136364	0.140625	0.145161	0.134328	0.142857	0.15942	0.166667	0.183099	0.171053	0.213333	0.130952	0.13253	0.135135	0.170732	0.175	0.171053	0.15	0.148148	0.146341	0.156627	0.163934	0.17094	0.181034	0.173554	0.169492	0.176991	0.194444	0.185841	0.181818	0.192308	0.19802	0.189474	0.195652	0.178947	0.164948	0.186047	0.192771	0.166667	0.171171	0.150943	0.154639	0.161905	0.168224	0.183673	0.150943	0.15	0.153846	0.145833	0.137255	0.157303	0.170455	0.166667	0.166667	0.150538	0.159091	0.176471	0.184783	0.168421	0.177778	0.139241	0.131579	0.12	0.119403	0.189189	0.146667	0.197183	0.181818	0.197183	0.235294	0.268293	0.253012	0.268293	0.283951	0.258427	0.27907	0.304878	0.348485	0.283582	0.283582	0.287879	0.292308	0.301587	0.311475	0.31746	0.328125	0.283582	0.269841	0.246575	0.256757	0.256757	0.257143	0.243243	0.236842	0.225	0.273973	0.277778	0.28169	0.283784	0.27027	0.28169	0.266667	0.25974	0.234568	0.228916	0.214286	0.2125	0.253333	0.226667	0.233766	0.223881	0.227273	0.262295	0.222222	0.197183	0.205882	0.197183	0.19697	0.2	0.203125	0.237288	0.213115	0.213115	0.206349	0.227273	0.208955	0.212121	0.194444	0.214286	0.179104	0.171875	0.169231	0.149254	0.151515	0.135135	0.164384	0.169014	0.19403	0.179104	0.178082	0.178082	0.202532	0.222222	0.243902	0.25	0.252747	0.208791	0.2375	0.227848	0.220779	0.21978	0.195402	0.181818	0.247059	0.215909	0.197674	0.22093	0.181818	0.189474	0.166667	0.245098	0.209677	0.214286	0.228571	0.203704	0.192661	0.208696	0.196078	0.244898	0.242424	0.28125	0.273684	0.313131	0.264706	0.242991	0.25	0.212121	0.209877	0.305882	0.258427	0.241379	0.22449	0.226415	0.235294	0.244898	0.227723	0.247423	0.255102	0.263736	0.27907	0.289157	0.223529	0.22093	0.2	0.195652	0.267442	0.255814	0.265957	0.263736	0.258065	0.282609	0.292135	0.282609	0.273684	0.277778	0.316832	0.295238	0.243697	0.285714	0.288288	0.278261	0.274336	0.268293	0.236842	0.245614	0.271028	0.271028	0.247788	0.244898	0.244898	0.217822	0.273504	0.285714	0.252033	0.234375	0.188525	0.181102	0.196721	0.206897	0.222222	0.159574	0.166667	0.177083	0.172043	0.176471	0.180851	0.175258	0.139785	0.151163	0.131579	0.144578	0.155844	0.160494	0.155844	0.151163	0.15	0.129032	0.12381	0.115385	0.134831	0.139535	0.119048	0.135802	0.130952	0.168539	0.155844	0.141026	0.160494	0.135802	0.17284	0.151163	0.156627	0.158537	0.182927	0.168539	0.157895	0.144444	0.157303	0.157303	0.136364	0.136364	0.139535	0.139535	0.170455	0.159091	0.164706	0.151899	0.142857	0.142857	0.166667	0.164706	0.154762	0.15625	0.15	0.147059	0.141304	0.131313	0.13	0.13	0.139785	0.135417	0.135417	0.139785	0.122449	0.121212	0.129032	0.139535	0.126582	0.12987	0.1125	0.107843	0.123711	0.147059	0.132653	0.122449	0.122449	0.133333	0.125	0.130435	0.131868	0.134831	0.120879	0.119565	0.119565	0.112245	0.112245	0.117021	0.117021	0.119565	0.136364	0.139241	0.119565	0.127907	0.127907	0.175676	0.166667	0.139241	0.151899	0.171053	0.151899	0.168831	0.155556	0.208333	0.175676	0.15	0.128205	0.153846	0.135802	0.126437	0.141026	0.15493	0.151899	0.183099	0.205479	0.2	0.135417	0.117021	0.12766	0.1125	0.106383	0.102273	0.111111	0.153846	0.157895	0.164706	0.141414	0.179775	0.154762	0.154762	0.153846	0.160494	0.155556	0.174419	0.146341	0.168675	0.170455	0.177215	0.151899	0.146667	0.144737	0.162162	0.178082	0.144737	0.140845	0.166667	0.123288	0.144928	0.150685	0.166667	0.182927	0.1875	0.178571	0.162162	0.173333	0.175676	0.153846	0.117647	0.125	0.141176	0.152778	0.1375	0.131579	0.142857	0.168831	0.166667	0.160494	0.147059	0.146341	0.144578	0.179487	0.181818	0.185185	0.191011	0.181818	0.176471	0.185185	0.192308	0.185714	0.202703	0.2125	0.2	0.186047	0.186047	0.175	0.186667	0.175	0.184211	0.181818	0.211268	0.202703	0.16	0.150685	0.148649	0.150685	0.166667	0.175676	0.173333	0.164384	0.164384	0.164384	0.1625	0.160494	0.154762	0.135135	0.135135	0.134328	0.130435	0.126761	0.126761	0.126761	0.140845	0.140845	0.171053	0.16	0.162162	0.151899	0.153846	0.168831	0.168831	0.153846	0.131579	0.135135	0.133333	0.126761	0.128205	0.115385	0.135135	0.126761	0.126761	0.12987	0.169014	0.169014	0.166667	0.212121	0.227273	0.19403	0.157143	0.164384	0.144737	0.121622	0.138889	0.138889	0.140845	0.135135	0.150685	0.148649	0.164384	0.164384	0.146667	0.1375	0.147059	0.169014	0.173333	0.178082	0.184211	0.175	0.160494	0.134146	0.133333	0.133333	0.15942	0.185714	0.162162	0.16	0.171053	0.155844	0.116279	0.144737	0.175676	0.180556	0.181818	0.168539	0.176471	0.190476	0.188406	0.210526	0.141304	0.138298	0.152174	0.157303	0.151163	0.160494	0.168675	0.147727	0.170213	0.15	0.129412	0.127907	0.128205	0.113924	0.150685	0.117647	0.109589	0.0985915	0.101449	0.106061	0.15942	0.142857	0.15873	0.130435	0.130435	0.134328	0.140845	0.115942	0.123077	0.123077	0.123077	0.125	0.106061	0.115942	0.118421	0.101124	0.107143	0.111111	0.114286	0.115942	0.142857	0.12987	0.12987	0.103896	0.0833333	0.0857143	0.0909091	0.0833333	0.0833333	0.0789474	0.0684932	0.0675676	0.0694444	0.0857143	0.0933333	0.0833333	0.0985915	0.0714286	0.0714286	0.0769231	0.0793651	0.0985915	0.118421	0.118421	0.131579	0.113924	0.105263	0.105263	0.0833333	0.0821918	0.0933333	0.0933333	0.0985915	0.109589	0.0921053	0.0921053	0.0722892	0.0746269	0.0724638	0.0779221	0.0833333	0.0724638	0.0714286	0.0921053	0.0963855	0.108434	0.0833333	0.0909091	0.101124	0.0909091	0.0853659	0.0897436	0.0958904	0.102564	0.111111	0.120482	0.107143	0.112676	0.097561	0.091954	0.0989011	0.0921053	0.0897436	0.104651	0.121951	0.113924	0.114286	0.102941	0.0967742	0.084507	0.0972222	0.12	0.115942	0.115942	0.1125	0.097561	0.113924	0.0909091	0.113636	0.0952381	0.0952381	0.108434	0.137931	0.137931	0.117021	0.104651	0.0921053	0.0789474	0.125	0.139241	0.125	0.0909091	0.091954	0.0941176	0.108434	0.121951	0.109756	0.109756	0.097561	0.0823529	0.0869565	0.0857143	0.0945946	0.1125	0.126437	0.111111	0.118421	0.118421	0.109589	0.109589	0.0945946	0.0740741	0.0888889	0.0888889	0.0588235	0.0875	0.0945946	0.0909091	0.102273	0.105882	0.0864198	0.101266	0.101266	0.0879121	0.0989011	0.091954	0.0804598	0.104294	0.1875	0.152542	0.15	0.153846	0.128	0.128	0.134454	0.127273	0.127273	0.12037	0.11236	0.103448	0.1	0.102273	0.0888889	0.0888889	0.0967742	0.0841121	0.0754717	0.0849057	0.103774	0.109091	0.111111	0.103774	0.116505	0.101852	0.107843	0.114286	0.103093	0.151163	0.193182	0.171717	0.108911	0.104762	0.103774	0.113208	0.12766	0.129032	0.131868	0.119565	0.126582	0.0987654	0.1	0.111111	0.125	0.109589	0.121951	0.113636	0.113924	0.117647	0.127907	0.126582	0.128205	0.128205	0.144737	0.181818	0.166667	0.151899	0.166667	0.1625	0.148148	0.111111	0.15	0.104651	0.114943	0.115385	0.131579	0.152941	0.163043	0.14433	0.134021	0.150538	0.136842	0.14433	0.14433	0.119048	0.103093	0.105263	0.10989	0.11236	0.103448	0.104651	0.0930233	0.115385	0.108108	0.0945946	0.0945946	0.0897436	0.102564	0.0945946	0.108108	0.108108	0.103896	0.108108	0.1125	0.113636	0.105882	0.103093	0.114583	0.111111	0.0833333	0.0869565	0.0833333	0.120482	0.111111	0.108108	0.0972222	0.109589	0.111111	0.1	0.105263	0.108108	0.12987	0.133333	0.146667	0.137931	0.139535	0.129412	0.12766	0.122449	0.141304	0.147727	0.114943	0.134146	0.1375	0.1375	0.153846	0.157895	0.146667	0.138889	0.150685	0.150685	0.15493	0.162162	0.194444	0.171053	0.146667	0.111111	0.111111	0.135802	0.116883	0.12987	0.12987	0.111111	0.1125	0.135802	0.152941	0.155556	0.117647	0.103448	0.101124	0.135802	0.135802	0.179487	0.179487	0.186667	0.157143	0.141414	0.138614	0.125	0.11828	0.109589	0.106667	0.106667	0.107143	0.125	0.125	0.140845	0.140845	0.102564	0.125	0.105263	0.121622	0.116279	0.123596	0.123596	0.117647	0.122222	0.123596	0.108434	0.120482	0.120482	0.108911	0.104167	0.117647	0.104651	0.0947368	0.107527	0.117647	0.130952	0.145299	0.108911	0.127273	0.135417	0.130435	0.141176	0.123457	0.13253	0.130435	0.156522	0.149425	0.147727	0.117647	0.134831	0.13253	0.13253	0.119565	0.156627	0.178947	0.182796	0.182796	0.177083	0.147368	0.166667	0.183908	0.164835	0.16129	0.147368	0.173913	0.135417	0.136842	0.157303	0.16092	0.137255	0.2	0.2	0.164384	0.135135	0.147059	0.133333	0.158537	0.144737	0.13253	0.147727	0.129032	0.12766	0.135417	0.145833	0.148936	0.152174	0.164948	0.172414	0.163043	0.190476	0.2	0.186667	0.197368	0.173333	0.162162	0.142857	0.144737	0.155844	0.173333	0.17284	0.146067	0.159091	0.155556	0.155556	0.159091	0.164706	0.164706	0.142857	0.142857	0.134831	0.152174	0.152174	0.137255	0.15	0.147059	0.148515	0.135922	0.135922	0.132075	0.148148	0.166667	0.172043	0.163043	0.163043	0.159574	0.159574	0.144231	0.130841	0.150943	0.126437	0.117647	0.105882	0.120482	0.153846	0.146789	0.158416	0.158416	0.144231	0.141304	0.133333	0.131868	0.145833	0.148936	0.163043	0.173913	0.157303	0.156627	0.126437	0.123596	0.122222	0.122222	0.128205	0.129412	0.125	0.131579	0.120879	0.108696	0.117021	0.136842	0.129412	0.132653	0.108434	0.111111	0.119048	0.164706	0.157895	0.153061	0.13253	0.128205	0.12987	0.121951	0.146667	0.141026	0.115385	0.150685	0.128571	0.121212	0.132353	0.128571	0.121622	0.126582	0.12	0.141304	0.146341	0.142857	0.113636	0.111111	0.114583	0.11	0.114583	0.112245	0.11	0.11	0.11	0.112245	0.112245	0.112245	0.113636	0.116279	0.131868	0.222222	0.242105	0.266667	0.205128	0.158537	0.207921	0.1875	0.185567	0.177083	0.202247	0.171717	0.180952	0.158879	0.154545	0.175926	0.18018	0.178571	0.173554	0.189189	0.192308	0.186813	0.209877	0.225	0.210526	0.202247	0.224719	0.213483	0.188889	0.202247	0.181818	0.139785	0.129032	0.141304	0.157303	0.142857	0.138614	0.14433	0.157895	0.142857	0.148936	0.14433	0.135417	0.145833	0.150538	0.127451	0.132653	0.123711	0.153061	0.141304	0.123711	0.132653	0.142857	0.145833	0.151515	0.132653	0.134021	0.13	0.138614	0.136842	0.12766	0.104167	0.114583	0.117647	0.14	0.121212	0.111111	0.112245	0.111111	0.111111	0.111111	0.10101	0.115789	0.126316	0.126316	0.107843	0.120482	0.15	0.1375	0.134146	0.119048	0.117647	0.116279	0.117647	0.146341	0.137931	0.166667	0.168831	0.130952	0.126316	0.12766	0.12766	0.134615	0.173554	0.138889	0.141509	0.128713	0.120879	0.147368	0.157895	0.15625	0.147368	0.125	0.113636	0.11236	0.115385	0.119266	0.129032	0.133333	0.142857	0.128713	0.141414	0.135417	0.14433	0.153061	0.148515	0.127451	0.116505	0.12	0.115385	0.115385	0.126214	0.123711	0.125	0.113402	0.102273	0.132653	0.12	0.118812	0.154639	0.136842	0.131313	0.130435	0.12766	0.120879	0.120879	0.122449	0.122642	0.0990099	0.0990991	0.122449	0.0927835	0.103093	0.113402	0.133333	0.116279	0.126582	0.1375	0.12987	0.130952	0.118421	0.118421	0.103896	0.103896	0.0909091	0.107143	0.127907	0.126437	0.105882	0.105769	0.114943	0.111111	0.125	0.144578	0.152941	0.154762	0.141176	0.142857	0.104651	0.104651	0.126437	0.105882	0.113636	0.10989	0.11236	0.119565	0.142857	0.159574	0.146067	0.137931	0.136364	0.137931	0.162791	0.159091	0.166667	0.157303	0.163043	0.166667	0.163043	0.157895	0.123596	0.139535	0.113636	0.129412	0.149425	0.134831	0.146067	0.134831	0.139535	0.131868	0.139535	0.129412	0.130952	0.137931	0.136364	0.148936	0.153846	0.179775	0.141304	0.168421	0.134831	0.147727	0.135417	0.12766	0.120879	0.136364	0.134831	0.174419	0.16092	0.134831	0.134831	0.136364	0.130435	0.130435	0.133333	0.147727	0.142857	0.150538	0.175824	0.141304	0.144231	0.119565	0.136752	0.16092	0.16092	0.16092	0.179775	0.136364	0.117647	0.11236	0.11828	0.10989	0.111111	0.0978261	0.0952381	0.116279	0.1	0.123596	0.123596	0.125	0.130435	0.108696	0.102273	0.102273	0.104651	0.101124	0.113636	0.120879	0.0989011	0.1	0.11236	0.114943	0.127907	0.113636	0.11236	0.0898876	0.116279	0.116279	0.104651	0.11236	0.119565	0.121951	0.0888889	0.0989011	0.129032	0.117021	0.0927835	0.103093	0.102273	0.0941176	0.102273	0.0947368	0.123711	0.138298	0.131868	0.129032	0.134021	0.134021	0.12766	0.12766	0.104167	0.104167	0.111111	0.113636	0.139785	0.12766	0.135417	0.141304	0.153846	0.139785	0.142857	0.141304	0.11236	0.104651	0.116279	0.104651	0.11236	0.11236	0.103448	0.116279	0.108696	0.0860215	0.103448	0.102273	0.0909091	0.108696	0.120879	0.0898876	0.101124	0.0930233	0.126437	0.120879	0.129032	0.122449	0.122449	0.1	0.112245	0.109756	0.108434	0.0731707	0.0843373	0.0879121	0.0980392	0.1125	0.11236	0.1125	0.11236	0.138298	0.134831	0.12	0.108911	0.102041	0.103093	0.0860215	0.0869565	0.106383	0.106383	0.0943396	0.08	0.09	0.0879121	0.0978261	0.102273	0.117021	0.108696	0.115789	0.129032	0.130435	0.164706	0.141176	0.126437	0.114943	0.111111	0.107527	0.117021	0.107527	0.0967742	0.147727	0.1	0.102273	0.111111	0.120879	0.146067	0.128713	0.125	0.138614	0.12	0.136364	0.166667	0.177966	0.163793	0.182609	0.178571	0.163793	0.157025	0.172414	0.162602	0.181818	0.176	0.173228	0.181818	0.184874	0.192982	0.176471	0.157025	0.172414	0.183486	0.166667	0.166667	0.183486	0.19802	0.180952	0.182692	0.174312	0.160714	0.162162	0.153846	0.1875	0.189474	0.191489	0.147727	0.164835	0.14433	0.145833	0.138298	0.147727	0.152941	0.166667	0.164835	0.149425	0.16092	0.132653	0.153061	0.138298	0.138298	0.131868	0.16129	0.141304	0.147368	0.134021	0.129032	0.129032	0.134831	0.130435	0.129032	0.117021	0.123711	0.134021	0.126214	0.147368	0.136842	0.147727	0.146067	0.126437	0.134831	0.137931	0.155556	0.152174	0.134831	0.136364	0.146067	0.159091	0.134831	0.136364	0.137931	0.144578	0.142857	0.142857	0.144578	0.148148	0.139535	0.144444	0.146067	0.159091	0.139535	0.137931	0.134831	0.154762	0.144578	0.146341	0.152941	0.141304	0.129032	0.133333	0.133333	0.130435	0.12766	0.130435	0.131313	0.126316	0.122449	0.131868	0.130435	0.129032	0.129032	0.12766	0.136842	0.125	0.152174	0.141304	0.146067	0.139785	0.125	0.114943	0.154762	0.151899	0.123596	0.126316	0.129412	0.129412	0.126437	0.136364	0.126437	0.123711	0.125	0.131868	0.11236	0.125	0.127907	0.15	0.207792	0.2	0.12	0.102273	0.0989011	0.107143	0.0970874	0.121212	0.111111	0.141176	0.125	0.1375	0.123711	0.132653	0.125	0.130435	0.142857	0.11236	0.111111	0.144444	0.146341	0.15	0.130952	0.125	0.126582	0.126582	0.130952	0.119048	0.117647	0.129032	0.139535	0.150685	0.12987	0.12987	0.1375	0.134146	0.111111	0.12987	0.116883	0.108434	0.111111	0.16092	0.168831	0.152941	0.151163	0.139785	0.126582	0.126582	0.126582	0.0823529	0.10989	0.121212	0.134615	0.145833	0.144444	0.163043	0.170455	0.195402	0.174419	0.176471	0.189873	0.189873	0.189873	0.189873	0.189873	0.189873	0.189873	0.211268	0.236111	0.277778	0.220779	0.144444	0.145631	0.142857	0.153153	0.145631	0.159292	0.140187	0.130841	0.141414	0.174757	0.160377	0.140351	0.146552	0.12931	0.135593	0.147826	0.147826	0.149533	0.149533	0.153846	0.142857	0.141509	0.148148	0.171429	0.148148	0.137255	0.106796	0.133929	0.132075	0.130841	0.132075	0.134615	0.133333	0.133333	0.134615	0.14433	0.14433	0.142857	0.137255	0.137255	0.134615	0.146789	0.126126	0.138889	0.12963	0.140187	0.137931	0.131579	0.132743	0.142857	0.133929	0.140351	0.145455	0.146789	0.146789	0.149533	0.140187	0.136364	0.140187	0.137615	0.137615	0.142857	0.141509	0.152381	0.146789	0.145455	0.168224	0.150943	0.148515	0.149533	0.140187	0.141509	0.136364	0.133929	0.133929	0.137615	0.144144	0.144144	0.153153	0.148148	0.137615	0.145631	0.141414	0.147059	0.15	0.178218	0.196262	0.219512	0.186667	0.186667	0.186667	0.186667	0.1875	0.1875	0.1875	0.1875	0.1875	0.194805	0.194805	0.178082	0.178082	0.160494	0.146341	0.183099	0.157143	0.146667	0.149254	0.169231	0.149254	0.15493	0.150685	0.169014	0.228571	0.176471	0.161765	0.134328	0.138889	0.140845	0.19403	0.153846	0.152778	0.126582	0.148649	0.180556	0.141026	0.136986	0.136986	0.15942	0.194444	0.157143	0.118421	0.164384	0.155844	0.142857	0.141026	0.138889	0.121212	0.134328	0.157143	0.146667	0.157143	0.142857	0.121622	0.119403	0.117647	0.121212	0.114286	0.109375	0.106061	0.123077	0.134328	0.142857	0.155844	0.125	0.128571	0.136364	0.151515	0.191176	0.174603	0.166667	0.169231	0.15625	0.147059	0.152778	0.152778	0.152778	0.128571	0.132353	0.132353	0.121622	0.123288	0.123288	0.123288	0.113924	0.113924	0.113924	0.113924	0.113924	0.111111	0.111111	0.111111	0.111111	0.107143	0.107143	0.109756	0.1125	0.121622	0.12	0.118421	0.115385	0.111111	0.127907	0.139785	0.104167	0.111111	0.108434	0.135802	0.136842	0.136842	0.148515	0.147059	0.12963	0.12037	0.128205	0.121739	0.118644	0.116667	0.136364	0.144231	0.135922	0.12844	0.12844	0.14	0.14	0.148936	0.138298	0.134615	0.145631	0.147059	0.148515	0.15	0.153061	0.154639	0.141304	0.162791	0.175824	0.173913	0.173913	0.175824	0.150538	0.178082	0.189873	0.1875	0.172414	0.174419	0.164706	0.170732	0.179487	0.184211	0.175676	0.171053	0.158537	0.158537	0.170455	0.168539	0.159574	0.162791	0.142857	0.133333	0.141304	0.151163	0.144578	0.146341	0.160494	0.149425	0.134831	0.147727	0.136364	0.136364	0.146067	0.146067	0.16092	0.16092	0.178571	0.178571	0.147727	0.147727	0.154762	0.154762	0.146341	0.144578	0.16	0.152778	0.15493	0.15493	0.148649	0.146667	0.144444	0.15625	0.145833	0.148936	0.142857	0.153061	0.16129	0.155556	0.155556	0.157303	0.164835	0.147059	0.144231	0.176471	0.208791	0.173913	0.149533	0.168421	0.145631	0.166667	0.166667	0.154545	0.14433	0.164835	0.147368	0.144444	0.168831	0.154762	0.166667	0.152174	0.153846	0.157407	0.165138	0.171429	0.173077	0.178218	0.188679	0.157407	0.153846	0.15534	0.161616	0.163265	0.163265	0.164948	0.161616	0.171717	0.177083	0.171717	0.171717	0.161616	0.175258	0.170213	0.166667	0.179775	0.175824	0.197917	0.195652	0.197802	0.188889	0.209302	0.186813	0.193548	0.180851	0.230769	0.180851	0.180851	0.182796	0.173913	0.173913	0.195652	0.193548	0.191489	0.2	0.208791	0.191489	0.180851	0.177083	0.178947	0.161616	0.153846	0.141509	0.142857	0.144231	0.142857	0.16	0.15	0.168317	0.161616	0.182796	0.164948	0.173469	0.175258	0.166667	0.177083	0.171717	0.173469	0.202247	0.2	0.224719	0.265957	0.209091	0.211538	0.22	0.25	0.268817	0.229167	0.270833	0.293478	0.3	0.295455	0.296703	0.310345	0.310345	0.341176	0.325581	0.329545	0.314607	0.325843	0.318681	0.297872	0.307692	0.322222	0.258065	0.293478	0.336735	0.336735	0.32967	0.341176	0.348837	0.348837	0.352273	0.388235	0.352273	0.336957	0.329787	0.344444	0.37931	0.363636	0.344444	0.413793	0.430233	0.440476	0.39759	0.392857	0.390244	0.383721	0.388235	0.325843	0.363636	0.359551	0.375	0.375	0.369048	0.364706	0.325843	0.325843	0.329545	0.333333	0.329545	0.333333	0.365854	0.37037	0.337349	0.345238	0.378049	0.373494	0.341176	0.340659	0.333333	0.340909	0.411765	0.423529	0.395062	0.357143	0.390805	0.370787	0.393258	0.375	0.4	0.443182	0.344086	0.359551	0.390805	0.318681	0.35443	0.386667	0.325	0.282353	0.3375	0.301075	0.234694	0.241758	0.348315	0.336842	0.347368	0.314607	0.329412	0.368421	0.368421	0.368421	0.355263	0.438356	0.452055	0.452055	0.472222	0.430556	0.418919	0.418919	0.43662	0.410959	0.465753	0.507042	0.418919	0.506849	0.472973	0.448718	0.448718	0.506849	0.4	0.363636	0.371795	0.641791	0.432432	0.432432	0.479452	0.521127	0.472222	0.520548	0.734375	0.898305	1	0.913793	0.836066	0.881356	0.864407	0.8	0.486111	0.522388	0.507246	0.444444	0.438356	0.425	0.453333	0.441558	0.544118	0.507042	0.472222	0.478873	0.515152	0.421053	0.382716	0.4	0.4	0.4125	0.405063	0.435897	0.43038	0.454545	0.405063	0.378049	0.395349	0.402299	0.370787	0.375	0.383721	0.395349	0.37931	0.37931	0.367816	0.373494	0.378049	0.378049	0.356322	0.369048	0.390244	0.405063	0.378049	0.360465	0.397727	0.41573	0.376344	0.384615	0.340426	0.290323	0.368421	0.397849	0.351064	0.309524	0.384615	0.314607	0.307692	0.355556	0.329545	0.340909	0.357143	0.381579	0.381579	0.350649	0.394737	0.413333	0.42029	0.4	0.454545	0.381579	0.338028	0.361111	0.42029	0.397059	0.397059	0.414286	0.42029	0.394366	0.402778	0.385714	0.397059	0.363636	0.319444	0.32	0.365854	0.305882	0.28169	0.313253	0.35	0.3625	0.373333	0.454545	0.38806	0.35443	0.253165	0.287671	0.405063	0.353659	0.367089	0.421053	0.44	0.421053	0.513889	0.527778	0.527778	0.486111	0.506849	0.466667	0.453333	0.428571	0.426667	0.445946	0.44	0.460526	0.5	0.466667	0.428571	0.379747	0.415584	0.415584	0.410256	0.410256	0.367089	0.515152	0.515152	0.619048	0.619048	0.544118	0.485294	0.548387	0.548387	0.6	0.627119	0.655172	0.57377	0.546875	0.523077	0.596774	0.622951	0.571429	0.515625	0.540984	0.492063	0.507937	0.507937	0.532258	0.557377	0.532258	0.507463	0.515152	0.540984	0.484375	0.469697	0.463768	0.467742	0.415385	0.492308	0.484848	0.462687	0.439394	0.432836	0.342857	0.371429	0.391304	0.397059	0.376812	0.409091	0.453125	0.4375	0.415385	0.4375	0.393939	0.4375	0.492063	0.492063	0.446154	0.446154	0.516129	0.446154	0.415385	0.394366	0.43662	0.42029	0.408451	0.448718	0.363636	0.363636	0.378788	0.338235	0.313433	0.353846	0.365079	0.359375	0.375	0.359375	0.348485	0.343284	0.343284	0.343284	0.369231	0.343284	0.333333	0.333333	0.323944	0.323944	0.328571	0.309859	0.305556	0.309859	0.297297	0.309859	0.310811	0.328571	0.338235	0.319444	0.318841	0.318841	0.305556	0.28	0.265823	0.3	0.289474	0.30137	0.347222	0.371429	0.352113	0.324324	0.307692	0.27551	0.297619	0.294118	0.284091	0.255556	0.181818	0.159091	0.202381	0.209877	0.236842	0.24	0.2	0.189873	0.195122	0.197531	0.197531	0.1875	0.174419	0.174419	0.179775	0.191011	0.244444	0.197802	0.209877	0.195122	0.190476	0.173077	0.174757	0.157895	0.164835	0.163043	0.149425	0.150538	0.157895	0.163043	0.150538	0.159091	0.176471	0.166667	0.166667	0.164835	0.161616	0.175258	0.168317	0.166667	0.15	0.142857	0.12931	0.132075	0.138614	0.165049	0.173469	0.164835	0.157895	0.145631	0.153061	0.141304	0.122642	0.147368	0.15625	0.15	0.148515	0.164948	0.172043	0.168421	0.15625	0.181818	0.178218	0.153061	0.164835	0.164835	0.164835	0.154639	0.154639	0.154639	0.163265	0.173913	0.175824	0.164835	0.173913	0.232323	0.235955	0.235294	0.238095	0.261905	0.26506	0.261905	0.27381	0.264368	0.266667	0.282353	0.282353	0.264368	0.264368	0.307692	0.294872	0.298701	0.328947	0.32967	0.307692	0.268041	0.294737	0.291262	0.291262	0.30303	0.257426	0.257426	0.240385	0.282609	0.255102	0.242424	0.237113	0.237113	0.244898	0.252525	0.264706	0.252427	0.257143	0.267327	0.291262	0.262136	0.293478	0.26087	0.26087	0.258427	0.25	0.282609	0.282609	0.27451	0.341463	0.3125	0.3125	0.290698	0.301205	0.297619	0.304878	0.313953	0.3	0.325	0.308642	0.320988	0.320988	0.320988	0.308642	0.308642	0.35	0.333333	0.333333	0.333333	0.325	0.308642	0.290698	0.305882	0.310345	0.314607	0.273684	0.282609	0.258427	0.264368	0.283951	0.270588	0.255556	0.265957	0.291667	0.291667	0.357895	0.368421	0.368421	0.368421	0.353535	0.242424	0.232323	0.217822	0.22449	0.229167	0.231579	0.236559	0.23913	0.23913	0.23913	0.241758	0.252874	0.23913	0.230769	0.258427	0.239583	0.247191	0.23	0.219048	0.227723	0.191489	0.226804	0.22449	0.2	0.198113	0.193277	0.194915	0.22549	0.223301	0.237113	0.234694	0.194444	0.201613	0.222222	0.271739	0.290698	0.302083	0.308511	0.344444	0.311828	0.223404	0.221053	0.242105	0.254902	0.214286	0.318182	0.287356	0.212766	0.139535	0.108696	0.11828	0.0934579	0.0934579	0.121212	0.122449	0.118812	0.107143	0.109244	0.112069	0.12069	0.127119	0.13913	0.140351	0.146789	0.136364	0.12037	0.119266	0.113043	0.119658	0.111111	0.114754	0.113821	0.110236	0.11811	0.115702	0.107438	0.105263	0.0992366	0.115385	0.126984	0.132231	0.107438	0.102362	0.097561	0.106195	0.105263	0.0970874	0.105769	0.0840336	0.0840336	0.0873016	0.0895522	0.0902256	0.0909091	0.0902256	0.088	0.0863309	0.0948905	0.0948905	0.0992908	0.0921986	0.0890411	0.104895	0.0952381	0.0857143	0.0942029	0.0942029	0.0985915	0.0909091	0.0884354	0.0935252	0.0928571	0.0890411	0.0979021	0.0909091	0.0909091	0.0935252	0.105634	0.0972222	0.10219	0.104478	0.115385	0.11194	0.10219	0.0928571	0.103704	0.114504	0.0970149	0.100775	0.104	0.108527	0.100775	0.0944882	0.0916031	0.108527	0.104	0.097561	0.1	0.0991736	0.105691	0.105263	0.0982143	0.0973451	0.0964912	0.0973451	0.105263	0.104839	0.0983607	0.0991736	0.0967742	0.103175	0.107692	0.0909091	0.09375	0.1	0.107692	0.103175	0.0992366	0.0962963	0.0935252	0.0909091	0.0909091	0.0979021	0.0890411	0.0909091	0.0872483	0.0866667	0.0872483	0.0884354	0.0890411	0.0965517	0.0928571	0.0896552	0.0935252	0.0985915	0.0965517	0.0945946	0.0933333	0.0939597	0.0909091	0.0921053	0.105263	0.10596	0.105263	0.0952381	0.0972222	0.0935252	0.0928571	0.10596	0.10828	0.103659	0.101911	0.100629	0.100629	0.0994475	0.111765	0.1	0.10241	0.113208	0.111111	0.111842	0.111111	0.100671	0.10274	0.0993377	0.0958904	0.1	0.0992908	0.10274	0.125786	0.124224	0.11875	0.120253	0.107784	0.107595	0.0981595	0.0969697	0.100592	0.0946746	0.0935673	0.0977011	0.0949721	0.0944444	0.0909091	0.0913978	0.0928962	0.0923913	0.0972973	0.0978261	0.100559	0.0965909	0.0977011	0.104651	0.102273	0.101124	0.0947368	0.0952381	0.0923077	0.0481928	0.037037	0.05	0.0588235	0.0588235	0.0705882	0.0465116	0.0465116	0.0481928	0.0588235	0.0465116	0.0465116	0.0465116	0.0465116	0.0481928	0.0519481	0.0519481	0.0512821	0.0512821	0.0512821	0.0512821	0.0512821	0.0512821	0.0512821	0.0512821	0.0512821	0.0512821	0.0512821	0.0512821	0.0512821	0.0512821	0.0641026
COCONUT	N#CC(OC1OC(COC(=O)C2=CC(O)=C(O)C(O)=C2)C(O)C(OC(=O)C3=CC(O)=C(O)C(O)=C3)C1O)C=4C=CC=CC4	0.0549451	0.0549451	0.0574713	0.0574713	0.0574713	0.0568182	0.0568182	0.0568182	0.0543478	0.0543478	0.0549451	0.0549451	0.0568182	0.0568182	0.0659341	0.0659341	0.0689655	0.0697674	0.0666667	0.0666667	0.0777778	0.076087	0.0666667	0.0666667	0.0638298	0.0638298	0.0555556	0.0531915	0.0531915	0.0531915	0.0526316	0.0526316	0.0515464	0.0515464	0.0515464	0.0526316	0.0510204	0.0510204	0.0510204	0.0510204	0.0520833	0.0520833	0.0543478	0.0543478	0.0543478	0.0625	0.0625	0.0625	0.0625	0.0652174	0.0652174	0.0631579	0.0645161	0.0625	0.0568182	0.0531915	0.0537634	0.0674157	0.0674157	0.0674157	0.0674157	0.0674157	0.0681818	0.0689655	0.0689655	0.0705882	0.0689655	0.0574713	0.0595238	0.0595238	0.0574713	0.0568182	0.0638298	0.0674157	0.0681818	0.0697674	0.0714286	0.0714286	0.0714286	0.0714286	0.0581395	0.0595238	0.0588235	0.0555556	0.0555556	0.0549451	0.0568182	0.0568182	0.0625	0.0625	0.0659341	0.0681818	0.0666667	0.0666667	0.0666667	0.0666667	0.0645161	0.0645161	0.0568182	0.0568182	0.0568182	0.0568182	0.0531915	0.0531915	0.0515464	0.0531915	0.0526316	0.0520833	0.0425532	0.039604	0.0543478	0.0412371	0.0430108	0.0520833	0.0526316	0.0543478	0.0449438	0.0465116	0.0470588	0.0470588	0.0454545	0.0574713	0.0581395	0.0588235	0.0588235	0.0581395	0.0581395	0.0581395	0.0581395	0.0581395	0.126437	0.126437	0.126437	0.122222	0.116279	0.116279	0.119048	0.11236	0.113636	0.113636	0.126437	0.123457	0.105263	0.136364	0.136364	0.145455	0.173913	0.168421	0.155556	0.137931	0.137931	0.137931	0.103774	0.126316	0.120968	0.121951	0.125	0.110169	0.111111	0.112069	0.114035	0.108333	0.117647	0.141732	0.140625	0.141732	0.136752	0.128	0.126984	0.133858	0.139344	0.116279	0.131579	0.128205	0.128205	0.11194	0.112782	0.122951	0.125	0.123077	0.0933333	0.0945946	0.10274	0.113043	0.12605	0.125	0.138889	0.140351	0.137931	0.151515	0.15	0.147059	0.172043	0.146789	0.142857	0.141593	0.127119	0.130435	0.128205	0.153846	0.151261	0.132231	0.132743	0.140351	0.147541	0.142857	0.149123	0.139344	0.128788	0.144068	0.142857	0.133333	0.122951	0.148438	0.139706	0.152672	0.147287	0.164062	0.15625	0.15625	0.134328	0.133333	0.148438	0.143939	0.143939	0.142857	0.153846	0.161538	0.161538	0.161538	0.170543	0.169231	0.167939	0.166667	0.166667	0.166667	0.166667	0.166667	0.168	0.15873	0.149606	0.163934	0.163934	0.163934	0.163934	0.128	0.15625	0.15625	0.153226	0.149606	0.142857	0.142857	0.140741	0.147287	0.157025	0.157025	0.166667	0.166667	0.166667	0.166667	0.165289	0.165289	0.16129	0.150794	0.150794	0.135338	0.138462	0.130769	0.132812	0.141732	0.111111	0.108696	0.104478	0.0989011	0.109756	0.104895	0.115108	0.10596	0.107383	0.106383	0.0972222	0.0985915	0.0909091	0.09375	0.10274	0.105263	0.0914634	0.0914634	0.0974026	0.0992908	0.0986842	0.101351	0.109489	0.112782	0.11194	0.114504	0.0993377	0.0967742	0.089172	0.0903226	0.0955414	0.0955414	0.0939597	0.0992908	0.0855263	0.0869565	0.0939597	0.0909091	0.0965517	0.10274	0.100671	0.0961538	0.0986842	0.0884354	0.0985915	0.0985915	0.0965517	0.100719	0.107914	0.1	0.102041	0.0921053	0.0931677	0.105263	0.108696	0.0965517	0.0979021	0.0863309	0.0890411	0.0866667	0.0878378	0.0890411	0.0872483	0.0878378	0.0851064	0.0863309	0.0902778	0.0962963	0.0916031	0.0860927	0.0855263	0.0897436	0.0862069	0.089172	0.089172	0.0869565	0.0827586	0.0855263	0.089172	0.08125	0.081761	0.0915033	0.0927152	0.089172	0.0927152	0.0890411	0.0890411	0.0945946	0.0909091	0.0769231	0.0927152	0.0921053	0.0927152	0.0939597	0.0915033	0.0903226	0.0807453	0.0745342	0.075	0.0754717	0.0745342	0.0903226	0.0903226	0.089172	0.0833333	0.081761	0.0849673	0.0784314	0.0774194	0.0833333	0.0844156	0.081761	0.0833333	0.08125	0.08125	0.0789474	0.0774194	0.0769231	0.0697674	0.0705882	0.0828402	0.089172	0.0828025	0.0807453	0.0888889	0.0859375	0.0866142	0.075188	0.075188	0.0703125	0.0671642	0.0757576	0.0714286	0.0701754	0.0873786	0.0934579	0.0909091	0.0900901	0.0849057	0.0849057	0.0810811	0.0865385	0.0859375	0.122137	0.122137	0.118519	0.075188	0.075188	0.0925926	0.0925926	0.0925926	0.0787402	0.0740741	0.0740741	0.0769231	0.0769231	0.0769231	0.0746269	0.0793651	0.0787402	0.0787402	0.0704225	0.0704225	0.0699301	0.0699301	0.0720721	0.0673077	0.0673077	0.0654206	0.0642202	0.0630631	0.0630631	0.059322	0.0619469	0.0619469	0.0695652	0.0636364	0.0608696	0.059322	0.0583333	0.0661157	0.0661157	0.0645161	0.0634921	0.0714286	0.0648148	0.0521739	0.0521739	0.0521739	0.0504202	0.0504202	0.0504202	0.0789474	0.0571429	0.0571429	0.057971	0.057971	0.0530973	0.0530973	0.0530973	0.0530973	0.0560748	0.0560748	0.0560748	0.0560748	0.0560748	0.0560748	0.0540541	0.0540541	0.0721649	0.0721649	0.0721649	0.0679612	0.0707071	0.0707071	0.0707071	0.0707071	0.0752688	0.0752688	0.0752688	0.0752688	0.0744681	0.0744681	0.0736842	0.0736842	0.07	0.07	0.0731707	0.0731707	0.0731707	0.0731707	0.0731707	0.0769231	0.0769231	0.0769231	0.0769231	0.0769231	0.0714286	0.0721649	0.0693069	0.0707965	0.0636364	0.0679612	0.0666667	0.0625	0.0642202	0.0701754	0.0735294	0.0735294	0.0932203	0.101695	0.0909091	0.0826446	0.0763359	0.0652174	0.0687023	0.0692308	0.072	0.0671642	0.0656934	0.0827068	0.0827068	0.0859375	0.0894309	0.0860215	0.0879121	0.0941176	0.0909091	0.0833333	0.0918367	0.0918367	0.0918367	0.0918367	0.0918367	0.0918367	0.09	0.108911	0.122642	0.132075	0.132075	0.132653	0.127451	0.12	0.12	0.123711	0.150943	0.158879	0.102804	0.0925926	0.0917431	0.0917431	0.101852	0.101852	0.101852	0.1	0.0961538	0.0961538	0.0990099	0.0990099	0.1	0.102041	0.11	0.0990099	0.10101	0.0980392	0.0980392	0.0714286	0.0576923	0.0736842	0.0813953	0.0813953	0.0786517	0.0693069	0.0693069	0.0693069	0.0693069	0.0693069	0.0693069	0.0714286	0.0714286	0.0686275	0.0679612	0.0679612	0.0865385	0.0630631	0.0630631	0.0630631	0.0816327	0.0816327	0.09	0.0744681	0.0631579	0.0652174	0.0681818	0.0681818	0.0666667	0.0666667	0.0582524	0.0625	0.0779221	0.130435	0.130435	0.136364	0.129032	0.129032	0.13	0.0625	0.0537634	0.0825688	0.0917431	0.0973451	0.112	0.106557	0.08	0.0571429	0.0857143	0.0857143	0.0854701	0.0869565	0.1	0.10101	0.10101	0.176471	0.148148	0.153846	0.0795455	0.0705882	0.0714286	0.08	0.0697674	0.045977	0.0540541	0.0689655	0.0697674	0.0705882	0.0740741	0.0714286	0.0722892	0.0652174	0.0652174	0.0652174	0.0729167	0.0736842	0.0769231	0.09375	0.09375	0.0882353	0.0842105	0.0842105	0.0842105	0.0842105	0.0842105	0.0941176	0.0549451	0.0582524	0.0625	0.0705882	0.076087	0.0744681	0.076087	0.0833333	0.0833333	0.1	0.1	0.1	0.0978261	0.0860215	0.0833333	0.08	0.0789474	0.060241	0.060241	0.060241	0.0561798	0.0561798	0.0561798	0.0555556	0.0588235	0.0588235	0.0568182	0.0568182	0.0574713	0.0540541	0.0810811	0.0588235	0.0588235	0.0588235	0.103896	0.0909091	0.0933333	0.111111	0.0571429	0.0617284	0.0595238	0.0410959	0.0533333	0.0533333	0.0864198	0.1	0.0555556	0.076087	0.08	0.08	0.0821918	0.084507	0.0945946	0.0746269	0.0405405	0.0533333	0.0540541	0.0405405	0.0769231	0.0666667	0.0864198	0.0921053	0.0677966	0.0363636	0.0930233	0.0945946	0.0810811	0.0909091	0.0804598	0.0813953	0.104651	0.0823529	0.0813953	0.0941176	0.0952381	0.08	0.0864198	0.0769231	0.0789474	0.0697674	0.0795455	0.0987654	0.0909091	0.0990099	0.111111	0.0813953	0.0821918	0.0821918	0.0821918	0.09375	0.0824742	0.117647	0.113402	0.125	0.145631	0.163265	0.165217	0.137255	0.12	0.128205	0.128205	0.12931	0.12605	0.145299	0.142857	0.145299	0.130435	0.144	0.121951	0.103448	0.12	0.102362	0.16129	0.14876	0.147059	0.114754	0.1	0.106667	0.141026	0.139535	0.138889	0.0909091	0.105263	0.0933333	0.0918367	0.103448	0.111111	0.132743	0.118812	0.131579	0.164557	0.123457	0.111111	0.126582	0.1375	0.113924	0.111111	0.121622	0.111111	0.106667	0.108434	0.1125	0.144737	0.0952381	0.0677966	0.0947368	0.106383	0.0892857	0.126316	0.111111	0.113402	0.0943396	0.09375	0.09	0.0769231	0.0821918	0.0789474	0.0909091	0.0704225	0.0675676	0.0571429	0.0595238	0.0560748	0.0707071	0.0641026	0.0649351	0.0461538	0.0617284	0.0581395	0.0987654	0.102564	0.101266	0.1	0.0833333	0.0864198	0.0714286	0.0731707	0.0769231	0.0705882	0.0731707	0.0625	0.0886076	0.0735294	0.0810811	0.084507	0.0853659	0.121951	0.106667	0.0769231	0.0865385	0.104651	0.0967742	0.0864198	0.0839695	0.0846154	0.0970874	0.0784314	0.0808081	0.103774	0.116505	0.107843	0.0825688	0.126126	0.110169	0.108333	0.106195	0.1	0.117647	0.11215	0.0707965	0.0964912	0.0540541	0.0588235	0.0633803	0.072	0.0813008	0.0672269	0.0909091	0.0921986	0.0866667	0.0684932	0.0680272	0.0704225	0.0748299	0.0738255	0.0694444	0.0763889	0.0763889	0.110429	0.0725806	0.0902256	0.0839161	0.0814815	0.0873016	0.0839695	0.0923077	0.0729927	0.0814815	0.0846154	0.0775194	0.0746269	0.0833333	0.084507	0.0902256	0.109489	0.107143	0.0989011	0.0813953	0.0731707	0.0823529	0.0816327	0.0898876	0.0898876	0.0898876	0.0824742	0.0851064	0.0747664	0.0833333	0.0833333	0.0784314	0.141304	0.166667	0.139535	0.134831	0.125	0.102273	0.101124	0.104839	0.114754	0.106557	0.0983607	0.0944882	0.101562	0.100775	0.121429	0.116667	0.0869565	0.0962963	0.09375	0.0925926	0.0867052	0.0961538	0.0974026	0.0880503	0.0858896	0.0949367	0.0915493	0.0985915	0.0992908	0.1	0.0880503	0.0864198	0.0859375	0.0986842	0.101911	0.102564	0.1	0.0969697	0.101911	0.100629	0.0981595	0.100629	0.0981595	0.0920245	0.0931677	0.0987654	0.0980392	0.111842	0.11039	0.11039	0.112583	0.114865	0.128713	0.134615	0.128713	0.13	0.126437	0.141176	0.147059	0.120482	0.135135	0.135135	0.17284	0.172414	0.166667	0.156627	0.164706	0.133333	0.120482	0.129412	0.102273	0.101124	0.0869565	0.0879121	0.0786517	0.0833333	0.102273	0.102273	0.108696	0.102564	0.115385	0.0921053	0.0921053	0.140845	0.12987	0.119048	0.0921053	0.115385	0.154762	0.133333	0.133333	0.157895	0.157895	0.166667	0.168675	0.168675	0.164384	0.164384	0.166667	0.180556	0.183099	0.175676	0.173333	0.181818	0.164384	0.16	0.171053	0.213333	0.186667	0.180723	0.180723	0.192308	0.236842	0.246154	0.2	0.206349	0.205479	0.208955	0.2	0.164384	0.179104	0.184615	0.181818	0.181818	0.173913	0.169014	0.2	0.181818	0.171875	0.193548	0.1875	0.164179	0.164179	0.148649	0.151899	0.1375	0.147059	0.2	0.153846	0.138462	0.142857	0.147541	0.136364	0.145161	0.161765	0.169014	0.185714	0.173333	0.216216	0.13253	0.134146	0.136986	0.17284	0.177215	0.173333	0.151899	0.15	0.148148	0.158537	0.165289	0.172414	0.182609	0.175	0.17094	0.178571	0.196262	0.1875	0.183486	0.194175	0.2	0.191489	0.197802	0.180851	0.166667	0.188235	0.195122	0.168539	0.172727	0.152381	0.15625	0.163462	0.169811	0.185567	0.152381	0.151515	0.155556	0.147368	0.138614	0.159091	0.172414	0.168539	0.168539	0.152174	0.16092	0.178571	0.186813	0.170213	0.179775	0.141026	0.133333	0.121622	0.121212	0.191781	0.148649	0.2	0.184211	0.2	0.238095	0.271605	0.256098	0.271605	0.2875	0.261364	0.282353	0.308642	0.353846	0.287879	0.287879	0.292308	0.296875	0.306452	0.316667	0.322581	0.333333	0.287879	0.274194	0.25	0.260274	0.260274	0.26087	0.246575	0.24	0.227848	0.277778	0.28169	0.285714	0.287671	0.273973	0.285714	0.27027	0.263158	0.2375	0.231707	0.216867	0.21519	0.256757	0.22973	0.236842	0.227273	0.230769	0.266667	0.225352	0.2	0.208955	0.2	0.2	0.203125	0.206349	0.241379	0.216667	0.216667	0.209677	0.230769	0.212121	0.215385	0.197183	0.217391	0.181818	0.174603	0.171875	0.151515	0.153846	0.136986	0.166667	0.171429	0.19697	0.181818	0.180556	0.180556	0.205128	0.225352	0.246914	0.252747	0.255556	0.211111	0.240506	0.230769	0.223684	0.222222	0.197674	0.183908	0.25	0.218391	0.2	0.223529	0.183908	0.191489	0.168539	0.247525	0.211382	0.216216	0.230769	0.205607	0.194444	0.210526	0.19802	0.247423	0.244898	0.284211	0.276596	0.29	0.267327	0.233645	0.240741	0.214286	0.2125	0.325301	0.261364	0.244186	0.226804	0.216981	0.237624	0.247423	0.23	0.25	0.257732	0.280899	0.297619	0.308642	0.22619	0.223529	0.202247	0.197802	0.285714	0.258824	0.268817	0.266667	0.26087	0.285714	0.295455	0.285714	0.276596	0.266667	0.32	0.298077	0.245763	0.288288	0.290909	0.280702	0.276786	0.270492	0.25	0.258929	0.285714	0.285714	0.261261	0.260417	0.260417	0.232323	0.286957	0.3	0.264463	0.246032	0.190083	0.192	0.208333	0.208696	0.22449	0.16129	0.168421	0.178947	0.173913	0.178571	0.182796	0.177083	0.141304	0.152941	0.133333	0.146341	0.157895	0.1625	0.157895	0.152941	0.151515	0.130435	0.125	0.116883	0.136364	0.141176	0.120482	0.1375	0.13253	0.170455	0.157895	0.142857	0.1625	0.1375	0.175	0.152941	0.158537	0.160494	0.185185	0.170455	0.159574	0.146067	0.159091	0.159091	0.137931	0.137931	0.141176	0.141176	0.172414	0.16092	0.166667	0.153846	0.144578	0.144578	0.168675	0.166667	0.156627	0.157895	0.151515	0.148515	0.142857	0.132653	0.131313	0.131313	0.141304	0.136842	0.136842	0.141304	0.123711	0.122449	0.130435	0.141176	0.128205	0.131579	0.113924	0.108911	0.125	0.148515	0.134021	0.123711	0.123711	0.134831	0.126316	0.131868	0.133333	0.136364	0.122222	0.120879	0.120879	0.113402	0.113402	0.11828	0.11828	0.120879	0.137931	0.141026	0.120879	0.142857	0.142857	0.178082	0.168675	0.141026	0.153846	0.173333	0.153846	0.171053	0.157303	0.211268	0.178082	0.151899	0.12987	0.155844	0.1375	0.127907	0.142857	0.157143	0.153846	0.185714	0.208333	0.202703	0.136842	0.11828	0.129032	0.113924	0.107527	0.103448	0.1125	0.155844	0.16	0.166667	0.142857	0.181818	0.156627	0.156627	0.155844	0.148148	0.157303	0.176471	0.148148	0.170732	0.172414	0.179487	0.153846	0.148649	0.146667	0.164384	0.180556	0.146667	0.142857	0.168831	0.125	0.164179	0.169014	0.169014	0.185185	0.189873	0.180723	0.164384	0.175676	0.178082	0.155844	0.119048	0.126437	0.142857	0.15493	0.139241	0.133333	0.144737	0.171053	0.168831	0.1625	0.148515	0.148148	0.146341	0.181818	0.184211	0.1875	0.193182	0.183908	0.178571	0.1875	0.194805	0.188406	0.205479	0.21519	0.202381	0.188235	0.188235	0.177215	0.189189	0.177215	0.186667	0.184211	0.214286	0.205479	0.162162	0.152778	0.150685	0.152778	0.169014	0.178082	0.175676	0.166667	0.166667	0.166667	0.164557	0.1625	0.156627	0.136986	0.136986	0.136364	0.132353	0.128571	0.128571	0.128571	0.142857	0.142857	0.173333	0.162162	0.164384	0.153846	0.155844	0.171053	0.171053	0.155844	0.133333	0.136986	0.135135	0.128571	0.12987	0.116883	0.136986	0.128571	0.128571	0.131579	0.171429	0.171429	0.169014	0.215385	0.230769	0.19697	0.15942	0.166667	0.146667	0.123288	0.140845	0.140845	0.142857	0.136986	0.152778	0.150685	0.166667	0.166667	0.148649	0.139241	0.149254	0.171429	0.175676	0.180556	0.186667	0.177215	0.1625	0.135802	0.135135	0.135135	0.161765	0.188406	0.164384	0.162162	0.173333	0.157895	0.117647	0.146667	0.178082	0.183099	0.184211	0.170455	0.178571	0.193548	0.191176	0.213333	0.142857	0.139785	0.153846	0.159091	0.152941	0.1625	0.170732	0.149425	0.172043	0.151899	0.130952	0.129412	0.12987	0.115385	0.152778	0.119048	0.111111	0.1	0.102941	0.107692	0.161765	0.144928	0.16129	0.132353	0.132353	0.136364	0.142857	0.117647	0.125	0.125	0.125	0.126984	0.107692	0.117647	0.12	0.102273	0.108434	0.1125	0.115942	0.117647	0.144737	0.131579	0.131579	0.105263	0.084507	0.0869565	0.0921053	0.084507	0.084507	0.08	0.0694444	0.0684932	0.0704225	0.0869565	0.0945946	0.084507	0.1	0.0724638	0.0724638	0.078125	0.0806452	0.1	0.12	0.12	0.133333	0.115385	0.106667	0.106667	0.084507	0.0833333	0.0945946	0.0945946	0.1	0.0958904	0.0933333	0.0933333	0.0731707	0.0757576	0.0735294	0.0649351	0.084507	0.0735294	0.0724638	0.0933333	0.097561	0.109756	0.0843373	0.091954	0.102273	0.091954	0.0864198	0.0909091	0.0972222	0.103896	0.112245	0.121951	0.108434	0.114286	0.0987654	0.0930233	0.1	0.0933333	0.0909091	0.105882	0.123457	0.115385	0.115942	0.104478	0.0983607	0.0857143	0.0985915	0.121622	0.117647	0.117647	0.113924	0.0987654	0.115385	0.091954	0.114943	0.0963855	0.0963855	0.109756	0.139535	0.139535	0.11828	0.105882	0.0933333	0.08	0.126582	0.141026	0.126582	0.091954	0.0930233	0.0952381	0.109756	0.123457	0.111111	0.111111	0.0987654	0.0833333	0.0882353	0.0869565	0.0958904	0.113924	0.127907	0.112676	0.12	0.12	0.111111	0.111111	0.0958904	0.075	0.0898876	0.0898876	0.0595238	0.0886076	0.0958904	0.091954	0.103448	0.107143	0.0875	0.102564	0.102564	0.0888889	0.1	0.0930233	0.0813953	0.104938	0.188811	0.153846	0.151261	0.155172	0.129032	0.129032	0.135593	0.12844	0.12844	0.121495	0.101124	0.091954	0.0888889	0.0909091	0.0777778	0.0777778	0.0860215	0.0849057	0.0761905	0.0857143	0.104762	0.110092	0.11215	0.104762	0.117647	0.102804	0.108911	0.115385	0.104167	0.139535	0.181818	0.161616	0.11	0.105769	0.104762	0.114286	0.129032	0.130435	0.133333	0.120879	0.128205	0.1	0.101266	0.11236	0.126582	0.111111	0.123457	0.114943	0.115385	0.119048	0.129412	0.128205	0.12987	0.12987	0.146667	0.184211	0.168831	0.153846	0.168831	0.164557	0.15	0.11236	0.151899	0.105882	0.116279	0.116883	0.133333	0.154762	0.164835	0.145833	0.135417	0.152174	0.138298	0.145833	0.145833	0.120482	0.104167	0.106383	0.111111	0.113636	0.104651	0.105882	0.0941176	0.116883	0.109589	0.0958904	0.0958904	0.0909091	0.103896	0.0958904	0.109589	0.109589	0.105263	0.109589	0.113924	0.114943	0.107143	0.104167	0.115789	0.11236	0.0842105	0.0879121	0.0842105	0.121951	0.1125	0.109589	0.0985915	0.111111	0.112676	0.101449	0.106667	0.109589	0.131579	0.135135	0.148649	0.139535	0.141176	0.130952	0.129032	0.123711	0.142857	0.149425	0.116279	0.135802	0.139241	0.139241	0.155844	0.16	0.148649	0.140845	0.152778	0.152778	0.157143	0.164384	0.197183	0.173333	0.148649	0.112676	0.112676	0.1375	0.118421	0.131579	0.131579	0.1125	0.113924	0.1375	0.154762	0.157303	0.119048	0.104651	0.102273	0.123457	0.1375	0.181818	0.181818	0.189189	0.15942	0.142857	0.14	0.126437	0.119565	0.111111	0.108108	0.108108	0.108434	0.126582	0.126761	0.142857	0.142857	0.103896	0.126582	0.106667	0.123288	0.117647	0.125	0.125	0.119048	0.123596	0.125	0.109756	0.121951	0.121951	0.11	0.105263	0.119048	0.105882	0.0957447	0.108696	0.119048	0.13253	0.146552	0.11	0.12844	0.136842	0.131868	0.142857	0.125	0.134146	0.131868	0.157895	0.151163	0.149425	0.118812	0.136364	0.134146	0.134146	0.120879	0.158537	0.180851	0.184783	0.184783	0.178947	0.148936	0.168675	0.186047	0.166667	0.163043	0.148936	0.175824	0.136842	0.138298	0.159091	0.162791	0.138614	0.202381	0.202532	0.166667	0.136364	0.148515	0.134615	0.160494	0.146667	0.134146	0.149425	0.130435	0.129032	0.136842	0.147368	0.150538	0.153846	0.166667	0.174419	0.164835	0.192771	0.202532	0.189189	0.2	0.175676	0.164384	0.144737	0.146667	0.157895	0.175676	0.175	0.147727	0.16092	0.157303	0.157303	0.16092	0.166667	0.166667	0.144444	0.144444	0.136364	0.153846	0.153846	0.138614	0.151515	0.148515	0.15	0.137255	0.137255	0.133333	0.149533	0.168539	0.173913	0.164835	0.164835	0.16129	0.16129	0.145631	0.132075	0.152381	0.127907	0.119048	0.107143	0.121951	0.155844	0.148148	0.16	0.16	0.145631	0.142857	0.134831	0.133333	0.147368	0.150538	0.164835	0.175824	0.159091	0.158537	0.127907	0.125	0.123596	0.123596	0.12987	0.130952	0.126437	0.133333	0.122222	0.10989	0.11828	0.138298	0.130952	0.134021	0.109756	0.1125	0.120482	0.166667	0.159574	0.154639	0.134146	0.12987	0.131579	0.123457	0.148649	0.142857	0.116883	0.152778	0.130435	0.123077	0.134328	0.130435	0.123288	0.128205	0.121622	0.142857	0.148148	0.144578	0.114943	0.11236	0.115789	0.111111	0.115789	0.113402	0.111111	0.111111	0.111111	0.113402	0.113402	0.113402	0.114943	0.117647	0.133333	0.224719	0.244681	0.253333	0.207792	0.160494	0.21	0.189474	0.1875	0.178947	0.191011	0.173469	0.182692	0.160377	0.155963	0.188679	0.192661	0.190909	0.175	0.190909	0.194175	0.188889	0.2125	0.227848	0.213333	0.204545	0.227273	0.215909	0.191011	0.204545	0.183908	0.141304	0.130435	0.142857	0.159091	0.144444	0.14	0.145833	0.159574	0.14433	0.150538	0.145833	0.136842	0.147368	0.152174	0.128713	0.134021	0.125	0.154639	0.142857	0.136842	0.145833	0.14433	0.147368	0.153061	0.134021	0.135417	0.131313	0.14	0.138298	0.129032	0.105263	0.115789	0.118812	0.141414	0.122449	0.112245	0.113402	0.112245	0.112245	0.112245	0.113402	0.117021	0.12766	0.12766	0.108911	0.121951	0.151899	0.139241	0.135802	0.120482	0.119048	0.117647	0.119048	0.148148	0.139535	0.168539	0.171053	0.13253	0.12766	0.129032	0.129032	0.135922	0.175	0.140187	0.142857	0.13	0.122222	0.148936	0.159574	0.157895	0.148936	0.126437	0.114943	0.113636	0.116505	0.12037	0.130435	0.134831	0.14433	0.13	0.142857	0.136842	0.145833	0.154639	0.15	0.128713	0.117647	0.121212	0.116505	0.116505	0.127451	0.125	0.126316	0.114583	0.103448	0.134021	0.121212	0.12	0.15625	0.138298	0.132653	0.131868	0.129032	0.122222	0.134831	0.123711	0.12381	0.1	0.1	0.123711	0.09375	0.104167	0.114583	0.134831	0.117647	0.128205	0.139241	0.131579	0.119048	0.12	0.12	0.105263	0.0909091	0.0921053	0.121951	0.142857	0.127907	0.107143	0.117647	0.103448	0.1125	0.141026	0.160494	0.154762	0.156627	0.142857	0.144578	0.105882	0.105882	0.127907	0.107143	0.114943	0.111111	0.113636	0.120879	0.144444	0.16129	0.147727	0.139535	0.137931	0.139535	0.164706	0.16092	0.168539	0.159091	0.164835	0.168421	0.164835	0.159574	0.125	0.141176	0.114943	0.130952	0.151163	0.136364	0.147727	0.136364	0.141176	0.133333	0.141176	0.117647	0.13253	0.139535	0.125	0.150538	0.155556	0.181818	0.142857	0.170213	0.136364	0.149425	0.136842	0.129032	0.122222	0.137931	0.136364	0.176471	0.162791	0.136364	0.136364	0.137931	0.131868	0.144444	0.134831	0.149425	0.144444	0.152174	0.177778	0.142857	0.145631	0.120879	0.137931	0.162791	0.162791	0.162791	0.181818	0.137931	0.119048	0.113636	0.119565	0.111111	0.11236	0.0989011	0.0963855	0.104651	0.101124	0.125	0.125	0.126437	0.131868	0.10989	0.103448	0.103448	0.105882	0.102273	0.114943	0.122222	0.1	0.101124	0.113636	0.116279	0.129412	0.114943	0.113636	0.0909091	0.117647	0.117647	0.105882	0.113636	0.120879	0.109756	0.0898876	0.1	0.142857	0.130435	0.105263	0.115789	0.116279	0.108434	0.116279	0.0957447	0.125	0.152174	0.146067	0.142857	0.147368	0.147368	0.141304	0.141304	0.117021	0.105263	0.11236	0.114943	0.141304	0.129032	0.136842	0.142857	0.155556	0.141304	0.144444	0.142857	0.113636	0.105882	0.117647	0.105882	0.113636	0.113636	0.104651	0.130952	0.10989	0.0869565	0.104651	0.103448	0.091954	0.10989	0.122222	0.0909091	0.102273	0.0941176	0.127907	0.122222	0.130435	0.123711	0.123711	0.10101	0.113402	0.097561	0.109756	0.0740741	0.0853659	0.0888889	0.0990099	0.113924	0.113636	0.113924	0.113636	0.139785	0.136364	0.121212	0.11	0.103093	0.104167	0.0869565	0.0879121	0.107527	0.107527	0.0952381	0.0808081	0.0909091	0.0888889	0.0989011	0.103448	0.11828	0.10989	0.117021	0.130435	0.131868	0.166667	0.142857	0.127907	0.116279	0.11236	0.108696	0.11828	0.108696	0.0978261	0.149425	0.101124	0.103448	0.11236	0.122222	0.147727	0.13	0.126316	0.14	0.121212	0.137615	0.168067	0.179487	0.165217	0.184211	0.18018	0.165217	0.158333	0.173913	0.163934	0.183333	0.177419	0.174603	0.183333	0.186441	0.19469	0.177966	0.158333	0.173913	0.185185	0.168142	0.168142	0.185185	0.2	0.182692	0.184466	0.175926	0.162162	0.163636	0.15534	0.189474	0.191489	0.193548	0.149425	0.166667	0.145833	0.147368	0.152174	0.149425	0.154762	0.168539	0.166667	0.151163	0.162791	0.134021	0.154639	0.139785	0.139785	0.133333	0.163043	0.142857	0.148936	0.135417	0.130435	0.130435	0.136364	0.131868	0.130435	0.11828	0.125	0.135417	0.127451	0.148936	0.138298	0.149425	0.147727	0.127907	0.136364	0.139535	0.157303	0.153846	0.136364	0.137931	0.147727	0.16092	0.136364	0.137931	0.139535	0.146341	0.144578	0.144578	0.146341	0.15	0.141176	0.146067	0.147727	0.16092	0.141176	0.139535	0.136364	0.156627	0.146341	0.148148	0.154762	0.142857	0.130435	0.134831	0.134831	0.131868	0.129032	0.131868	0.132653	0.12766	0.123711	0.133333	0.131868	0.130435	0.130435	0.129032	0.138298	0.126316	0.153846	0.142857	0.147727	0.141304	0.126437	0.116279	0.156627	0.153846	0.125	0.12766	0.130952	0.130952	0.127907	0.137931	0.127907	0.125	0.126316	0.133333	0.113636	0.126437	0.129412	0.151899	0.210526	0.202703	0.121622	0.103448	0.1	0.108434	0.0980392	0.122449	0.11236	0.142857	0.126582	0.139241	0.125	0.134021	0.126316	0.131868	0.14433	0.113636	0.11236	0.146067	0.148148	0.151899	0.13253	0.126582	0.128205	0.128205	0.13253	0.120482	0.119048	0.130435	0.141176	0.152778	0.131579	0.131579	0.139241	0.135802	0.11236	0.131579	0.118421	0.109756	0.1125	0.162791	0.171053	0.154762	0.152941	0.141304	0.128205	0.128205	0.128205	0.0833333	0.111111	0.122449	0.135922	0.147368	0.146067	0.164835	0.172414	0.183908	0.176471	0.178571	0.192308	0.192308	0.192308	0.192308	0.192308	0.192308	0.192308	0.214286	0.239437	0.28169	0.223684	0.146067	0.147059	0.144231	0.154545	0.147059	0.150442	0.141509	0.132075	0.142857	0.165049	0.161905	0.141593	0.147826	0.130435	0.136752	0.149123	0.149123	0.150943	0.150943	0.15534	0.144231	0.153846	0.160377	0.161905	0.149533	0.138614	0.107843	0.135135	0.133333	0.132075	0.133333	0.135922	0.134615	0.134615	0.135922	0.145833	0.145833	0.14433	0.138614	0.138614	0.135922	0.148148	0.127273	0.140187	0.130841	0.141509	0.13913	0.132743	0.133929	0.133929	0.135135	0.141593	0.146789	0.148148	0.148148	0.150943	0.141509	0.137615	0.141509	0.138889	0.138889	0.144231	0.142857	0.153846	0.148148	0.146789	0.169811	0.152381	0.15	0.150943	0.141509	0.142857	0.137615	0.135135	0.135135	0.138889	0.145455	0.145455	0.154545	0.149533	0.138889	0.147059	0.142857	0.148515	0.151515	0.18	0.198113	0.222222	0.189189	0.189189	0.189189	0.189189	0.189873	0.189873	0.189873	0.189873	0.189873	0.197368	0.197368	0.180556	0.180556	0.1625	0.148148	0.185714	0.15942	0.148649	0.151515	0.171875	0.151515	0.157143	0.152778	0.171429	0.231884	0.179104	0.164179	0.136364	0.140845	0.142857	0.19697	0.15625	0.15493	0.128205	0.150685	0.183099	0.142857	0.138889	0.138889	0.161765	0.197183	0.15942	0.12	0.166667	0.157895	0.144737	0.142857	0.140845	0.123077	0.136364	0.15942	0.148649	0.15942	0.144928	0.123288	0.121212	0.119403	0.123077	0.115942	0.111111	0.107692	0.125	0.136364	0.144928	0.142857	0.126761	0.130435	0.138462	0.153846	0.19403	0.177419	0.168831	0.171875	0.15873	0.149254	0.15493	0.15493	0.15493	0.130435	0.134328	0.134328	0.123288	0.125	0.125	0.125	0.115385	0.115385	0.115385	0.115385	0.115385	0.1125	0.1125	0.1125	0.1125	0.108434	0.108434	0.111111	0.113924	0.123288	0.121622	0.12	0.116883	0.1125	0.129412	0.141304	0.105263	0.1125	0.109756	0.1375	0.138298	0.138298	0.15	0.148515	0.130841	0.121495	0.12931	0.122807	0.119658	0.117647	0.137615	0.145631	0.137255	0.12963	0.12963	0.141414	0.141414	0.150538	0.139785	0.135922	0.147059	0.148515	0.15	0.151515	0.154639	0.15625	0.142857	0.164706	0.177778	0.175824	0.175824	0.177778	0.152174	0.180556	0.192308	0.189873	0.174419	0.176471	0.166667	0.17284	0.181818	0.186667	0.178082	0.173333	0.160494	0.160494	0.172414	0.170455	0.16129	0.164706	0.144578	0.134831	0.142857	0.152941	0.146341	0.148148	0.1625	0.151163	0.136364	0.149425	0.137931	0.137931	0.147727	0.147727	0.162791	0.162791	0.180723	0.180723	0.149425	0.149425	0.156627	0.156627	0.148148	0.146341	0.162162	0.15493	0.157143	0.157143	0.150685	0.148649	0.146067	0.157895	0.147368	0.150538	0.14433	0.154639	0.163043	0.157303	0.157303	0.159091	0.166667	0.148515	0.145631	0.178218	0.211111	0.175824	0.150943	0.170213	0.147059	0.168224	0.168224	0.155963	0.145833	0.166667	0.148936	0.146067	0.171053	0.156627	0.168675	0.153846	0.166667	0.169811	0.166667	0.173077	0.174757	0.18	0.190476	0.158879	0.15534	0.156863	0.163265	0.164948	0.164948	0.166667	0.163265	0.173469	0.178947	0.173469	0.173469	0.163265	0.177083	0.172043	0.168421	0.181818	0.177778	0.2	0.197802	0.2	0.191011	0.211765	0.188889	0.195652	0.182796	0.233333	0.182796	0.182796	0.184783	0.175824	0.175824	0.197802	0.195652	0.193548	0.202247	0.211111	0.193548	0.182796	0.178947	0.180851	0.163265	0.15534	0.142857	0.144231	0.145631	0.144231	0.161616	0.151515	0.17	0.163265	0.184783	0.166667	0.175258	0.177083	0.168421	0.178947	0.173469	0.175258	0.204545	0.202247	0.227273	0.268817	0.211009	0.213592	0.222222	0.252874	0.271739	0.231579	0.273684	0.296703	0.303371	0.298851	0.3	0.313953	0.313953	0.313953	0.345238	0.348837	0.318182	0.329545	0.322222	0.301075	0.311111	0.340909	0.26087	0.296703	0.340206	0.340206	0.333333	0.345238	0.352941	0.352941	0.356322	0.360465	0.356322	0.340659	0.333333	0.348315	0.352273	0.383721	0.348315	0.418605	0.435294	0.445783	0.402439	0.39759	0.395062	0.388235	0.392857	0.329545	0.367816	0.363636	0.379747	0.379747	0.373494	0.369048	0.329545	0.329545	0.333333	0.337209	0.333333	0.337349	0.353659	0.358025	0.341463	0.349398	0.365854	0.361446	0.345238	0.344444	0.336957	0.360465	0.433735	0.411765	0.4	0.361446	0.411765	0.375	0.397727	0.378947	0.404762	0.431818	0.347826	0.363636	0.411765	0.322222	0.358974	0.391892	0.329114	0.285714	0.341772	0.318681	0.237113	0.244444	0.352273	0.340426	0.351064	0.318182	0.333333	0.373333	0.373333	0.373333	0.36	0.444444	0.458333	0.458333	0.478873	0.43662	0.424658	0.424658	0.442857	0.416667	0.472222	0.492958	0.424658	0.493151	0.479452	0.454545	0.454545	0.493151	0.386667	0.368421	0.376623	0.626866	0.458333	0.418919	0.486111	0.507042	0.458333	0.486486	0.666667	0.881356	0.913793	1	0.881356	0.896552	0.816667	0.844828	0.492958	0.530303	0.514706	0.450704	0.444444	0.448718	0.479452	0.466667	0.575758	0.514286	0.478873	0.485714	0.523077	0.426667	0.3875	0.405063	0.405063	0.417722	0.410256	0.441558	0.435897	0.460526	0.410256	0.382716	0.4	0.423529	0.390805	0.395349	0.404762	0.416667	0.4	0.4	0.372093	0.378049	0.382716	0.382716	0.360465	0.373494	0.395062	0.410256	0.382716	0.364706	0.402299	0.420455	0.380435	0.388889	0.344086	0.293478	0.37234	0.417582	0.354839	0.313253	0.38961	0.318182	0.311111	0.359551	0.333333	0.344828	0.361446	0.386667	0.386667	0.355263	0.4	0.418919	0.426471	0.405797	0.461538	0.386667	0.342857	0.366197	0.426471	0.402985	0.402985	0.42029	0.426471	0.4	0.408451	0.391304	0.402985	0.369231	0.323944	0.324324	0.37037	0.309524	0.285714	0.317073	0.35443	0.367089	0.378378	0.461538	0.393939	0.358974	0.25641	0.291667	0.410256	0.358025	0.371795	0.445946	0.445946	0.426667	0.521127	0.535211	0.535211	0.492958	0.493151	0.472973	0.459459	0.434211	0.432432	0.452055	0.445946	0.466667	0.486486	0.453333	0.434211	0.384615	0.44	0.402597	0.397436	0.397436	0.35443	0.5	0.5	0.578125	0.578125	0.575758	0.492537	0.557377	0.557377	0.583333	0.666667	0.610169	0.583333	0.555556	0.53125	0.633333	0.580645	0.555556	0.5	0.52459	0.5	0.516129	0.516129	0.516129	0.59322	0.540984	0.515152	0.523077	0.55	0.492063	0.476923	0.470588	0.47541	0.421875	0.5	0.492308	0.469697	0.446154	0.439394	0.347826	0.376812	0.397059	0.402985	0.382353	0.415385	0.4375	0.467742	0.421875	0.421875	0.4	0.421875	0.47619	0.52459	0.453125	0.453125	0.47619	0.453125	0.421875	0.4	0.442857	0.426471	0.414286	0.454545	0.369231	0.369231	0.384615	0.343284	0.318182	0.359375	0.393443	0.387097	0.359375	0.365079	0.353846	0.348485	0.348485	0.348485	0.353846	0.369231	0.338462	0.33871	0.328571	0.328571	0.333333	0.314286	0.309859	0.314286	0.30137	0.314286	0.315068	0.333333	0.343284	0.323944	0.323529	0.323529	0.309859	0.283784	0.269231	0.2875	0.293333	0.305556	0.352113	0.376812	0.357143	0.328767	0.311688	0.278351	0.301205	0.297619	0.287356	0.258427	0.183908	0.16092	0.204819	0.2125	0.24	0.243243	0.202532	0.192308	0.197531	0.2	0.2	0.189873	0.176471	0.176471	0.181818	0.193182	0.247191	0.2	0.2125	0.197531	0.192771	0.174757	0.176471	0.159574	0.166667	0.164835	0.151163	0.152174	0.159574	0.164835	0.152174	0.16092	0.178571	0.168539	0.168539	0.166667	0.163265	0.177083	0.17	0.168421	0.151515	0.144231	0.130435	0.133333	0.14	0.166667	0.175258	0.166667	0.159574	0.147059	0.154639	0.142857	0.12381	0.148936	0.157895	0.151515	0.15	0.166667	0.173913	0.170213	0.157895	0.183673	0.18	0.154639	0.166667	0.166667	0.166667	0.15625	0.15625	0.15625	0.164948	0.175824	0.177778	0.166667	0.175824	0.234694	0.238636	0.238095	0.240964	0.26506	0.268293	0.26506	0.277108	0.267442	0.269663	0.285714	0.285714	0.267442	0.267442	0.311688	0.298701	0.302632	0.333333	0.333333	0.296703	0.270833	0.297872	0.294118	0.294118	0.306122	0.26	0.26	0.242718	0.285714	0.257732	0.244898	0.239583	0.239583	0.247423	0.255102	0.267327	0.254902	0.259615	0.27	0.294118	0.264706	0.296703	0.263736	0.263736	0.261364	0.252747	0.285714	0.285714	0.277228	0.345679	0.316456	0.316456	0.294118	0.304878	0.301205	0.308642	0.317647	0.303797	0.346154	0.3125	0.325	0.325	0.325	0.3125	0.3125	0.35443	0.3375	0.3375	0.3375	0.3125	0.3125	0.294118	0.294118	0.313953	0.318182	0.263158	0.271739	0.261364	0.267442	0.2875	0.27381	0.258427	0.268817	0.294737	0.294737	0.347368	0.357895	0.357895	0.357895	0.343434	0.244898	0.234694	0.22	0.226804	0.231579	0.234043	0.23913	0.241758	0.241758	0.241758	0.244444	0.255814	0.241758	0.233333	0.261364	0.242105	0.25	0.232323	0.221154	0.23	0.193548	0.229167	0.226804	0.201923	0.2	0.194915	0.196581	0.227723	0.22549	0.239583	0.237113	0.196262	0.193548	0.224299	0.274725	0.294118	0.305263	0.311828	0.348315	0.315217	0.225806	0.223404	0.244681	0.245098	0.216495	0.321839	0.290698	0.215054	0.141176	0.10989	0.119565	0.0943396	0.0943396	0.122449	0.123711	0.12	0.108108	0.110169	0.113043	0.121739	0.128205	0.140351	0.141593	0.148148	0.137615	0.121495	0.12037	0.114035	0.12069	0.112069	0.115702	0.114754	0.102362	0.110236	0.107438	0.0991736	0.0977444	0.1	0.116279	0.128	0.133333	0.108333	0.103175	0.0983607	0.107143	0.106383	0.0980392	0.106796	0.0847458	0.0847458	0.088	0.0902256	0.0909091	0.0916031	0.0909091	0.0887097	0.0869565	0.0955882	0.0955882	0.1	0.0928571	0.0896552	0.0979021	0.0958904	0.0863309	0.0948905	0.0948905	0.0992908	0.0915493	0.0890411	0.0942029	0.0935252	0.0896552	0.0985915	0.0915493	0.0915493	0.0942029	0.0985915	0.0979021	0.102941	0.105263	0.107692	0.104478	0.0948905	0.0935252	0.104478	0.10687	0.0977444	0.101562	0.104839	0.109375	0.101562	0.0952381	0.0923077	0.109375	0.104839	0.0983607	0.10084	0.1	0.106557	0.106195	0.0990991	0.0982143	0.0973451	0.0982143	0.106195	0.105691	0.0991736	0.1	0.097561	0.104	0.108527	0.0916031	0.0944882	0.100775	0.108527	0.104	0.1	0.0970149	0.0942029	0.0915493	0.0915493	0.0985915	0.0896552	0.0915493	0.0878378	0.0872483	0.0878378	0.0890411	0.0896552	0.0972222	0.0935252	0.0902778	0.0942029	0.0992908	0.0972222	0.0952381	0.0939597	0.0945946	0.0915033	0.0927152	0.10596	0.106667	0.10596	0.0958904	0.0979021	0.0942029	0.0935252	0.106667	0.108974	0.104294	0.102564	0.101266	0.101266	0.1	0.112426	0.100592	0.10303	0.113924	0.111842	0.112583	0.111842	0.101351	0.103448	0.1	0.0965517	0.100719	0.1	0.103448	0.126582	0.125	0.119497	0.121019	0.108434	0.10828	0.0987654	0.097561	0.10119	0.0952381	0.0941176	0.0982659	0.0955056	0.0949721	0.0913978	0.0918919	0.0934066	0.0928962	0.0918919	0.0923913	0.0949721	0.0909091	0.091954	0.105263	0.102857	0.101695	0.0952381	0.0957447	0.0927835	0.0487805	0.0375	0.0506329	0.0595238	0.0595238	0.0714286	0.0470588	0.0470588	0.0487805	0.0595238	0.0470588	0.0470588	0.0470588	0.0470588	0.0487805	0.0526316	0.0526316	0.0519481	0.0519481	0.0519481	0.0519481	0.0519481	0.0519481	0.0519481	0.0519481	0.0519481	0.0519481	0.0519481	0.0519481	0.0519481	0.0519481	0.0649351
COCONUT	N#CC(OC1OC(COC(=O)C2=CC(O)=C(O)C(O)=C2)C(OC(=O)C3=CC(O)=C(O)C(O)=C3)C(O)C1O)C=4C=CC=CC4	0.0543478	0.0543478	0.0568182	0.0568182	0.0568182	0.0561798	0.0561798	0.0561798	0.0537634	0.0537634	0.0543478	0.0543478	0.0561798	0.0561798	0.0652174	0.0652174	0.0681818	0.0689655	0.0659341	0.0659341	0.0769231	0.0752688	0.0659341	0.0659341	0.0631579	0.0631579	0.0549451	0.0526316	0.0526316	0.0526316	0.0520833	0.0520833	0.0510204	0.0510204	0.0510204	0.0520833	0.0505051	0.0505051	0.0505051	0.0505051	0.0515464	0.0515464	0.0537634	0.0537634	0.0537634	0.0618557	0.0618557	0.0618557	0.0618557	0.0645161	0.0645161	0.0625	0.0638298	0.0618557	0.0561798	0.0526316	0.0531915	0.0666667	0.0666667	0.0666667	0.0666667	0.0666667	0.0674157	0.0681818	0.0681818	0.0697674	0.0681818	0.0568182	0.0588235	0.0588235	0.0568182	0.0561798	0.0631579	0.0666667	0.0674157	0.0689655	0.0705882	0.0705882	0.0705882	0.0705882	0.0574713	0.0588235	0.0581395	0.0549451	0.0549451	0.0543478	0.0561798	0.0561798	0.0618557	0.0618557	0.0652174	0.0674157	0.0659341	0.0659341	0.0659341	0.0659341	0.0638298	0.0638298	0.0561798	0.0561798	0.0561798	0.0561798	0.0526316	0.0526316	0.0510204	0.0526316	0.0520833	0.0515464	0.0421053	0.0392157	0.0537634	0.0408163	0.0425532	0.0515464	0.0520833	0.0537634	0.0444444	0.045977	0.0465116	0.0465116	0.0449438	0.0568182	0.0574713	0.0581395	0.0581395	0.0574713	0.0574713	0.0574713	0.0574713	0.0574713	0.125	0.125	0.125	0.120879	0.114943	0.114943	0.117647	0.111111	0.11236	0.11236	0.125	0.121951	0.104167	0.135135	0.135135	0.144144	0.172043	0.166667	0.153846	0.136752	0.136752	0.136752	0.102804	0.125	0.12	0.120968	0.124031	0.109244	0.110092	0.111111	0.113043	0.107438	0.116667	0.140625	0.139535	0.140625	0.12605	0.126984	0.125984	0.124031	0.138211	0.115385	0.130435	0.127119	0.127119	0.111111	0.11194	0.131148	0.124031	0.122137	0.0927152	0.0939597	0.102041	0.112069	0.125	0.123967	0.137615	0.149123	0.136752	0.15	0.148515	0.145631	0.170213	0.145455	0.141593	0.140351	0.12605	0.12931	0.127119	0.152542	0.15	0.131148	0.131579	0.13913	0.146341	0.141667	0.147826	0.138211	0.119403	0.142857	0.141732	0.132231	0.121951	0.147287	0.138686	0.151515	0.146154	0.162791	0.155039	0.155039	0.133333	0.132353	0.147287	0.142857	0.142857	0.141791	0.152672	0.160305	0.160305	0.160305	0.169231	0.167939	0.166667	0.165414	0.165414	0.165414	0.165414	0.165414	0.166667	0.15748	0.148438	0.162602	0.162602	0.162602	0.162602	0.126984	0.155039	0.155039	0.152	0.148438	0.141791	0.141791	0.139706	0.146154	0.155738	0.155738	0.165289	0.165289	0.165289	0.165289	0.163934	0.163934	0.16	0.149606	0.149606	0.134328	0.137405	0.129771	0.131783	0.140625	0.110294	0.107914	0.103704	0.0978261	0.108434	0.104167	0.114286	0.105263	0.106667	0.105634	0.0965517	0.0979021	0.0903226	0.0931677	0.102041	0.104575	0.0909091	0.0909091	0.0967742	0.0985915	0.0980392	0.100671	0.108696	0.11194	0.111111	0.113636	0.0986842	0.0961538	0.0886076	0.0897436	0.0949367	0.0949367	0.0933333	0.0985915	0.0849673	0.0864198	0.0933333	0.0903226	0.0958904	0.102041	0.1	0.0955414	0.0980392	0.0878378	0.0979021	0.0979021	0.0958904	0.1	0.107143	0.0993377	0.101351	0.0915033	0.0925926	0.104575	0.107914	0.0958904	0.0972222	0.0857143	0.0884354	0.0860927	0.0872483	0.0884354	0.0866667	0.0872483	0.084507	0.0857143	0.0896552	0.0955882	0.0909091	0.0855263	0.0849673	0.089172	0.0857143	0.0886076	0.0886076	0.0863309	0.0821918	0.0921053	0.0886076	0.0807453	0.08125	0.0909091	0.0921053	0.0886076	0.0921053	0.0884354	0.0884354	0.0939597	0.0902778	0.0764331	0.0921053	0.0915033	0.0921053	0.0933333	0.0909091	0.0897436	0.0802469	0.0740741	0.0745342	0.075	0.0740741	0.0897436	0.0897436	0.0886076	0.0828025	0.08125	0.0844156	0.0779221	0.0769231	0.0828025	0.083871	0.08125	0.0828025	0.0807453	0.0807453	0.0784314	0.0769231	0.0763889	0.0693642	0.0701754	0.0823529	0.0886076	0.0822785	0.0802469	0.0882353	0.0852713	0.0859375	0.0827068	0.0827068	0.0697674	0.0666667	0.075188	0.070922	0.0695652	0.0865385	0.0925926	0.0900901	0.0892857	0.0841121	0.0841121	0.0803571	0.0857143	0.0852713	0.121212	0.121212	0.117647	0.0746269	0.0746269	0.0917431	0.0917431	0.0917431	0.078125	0.0735294	0.0735294	0.0763359	0.0763359	0.0763359	0.0740741	0.0787402	0.078125	0.078125	0.0699301	0.0699301	0.0694444	0.0694444	0.0714286	0.0666667	0.0666667	0.0648148	0.0636364	0.0625	0.0625	0.0588235	0.0614035	0.0614035	0.0689655	0.0630631	0.0603448	0.0588235	0.0578512	0.0655738	0.0655738	0.064	0.0629921	0.0707965	0.0642202	0.0517241	0.0517241	0.0517241	0.05	0.05	0.05	0.0782609	0.0567376	0.0567376	0.057554	0.057554	0.0526316	0.0526316	0.0526316	0.0526316	0.0555556	0.0555556	0.0555556	0.0555556	0.0555556	0.0555556	0.0535714	0.0535714	0.0714286	0.0714286	0.0714286	0.0673077	0.07	0.07	0.07	0.07	0.0744681	0.0744681	0.0744681	0.0744681	0.0736842	0.0736842	0.0729167	0.0729167	0.0693069	0.0693069	0.0725806	0.0725806	0.0725806	0.0725806	0.0725806	0.0762712	0.0762712	0.0762712	0.0762712	0.0762712	0.0707071	0.0714286	0.0686275	0.0701754	0.0630631	0.0673077	0.0660377	0.0619469	0.0636364	0.0695652	0.0729927	0.0729927	0.092437	0.10084	0.0901639	0.0819672	0.0757576	0.0647482	0.0681818	0.0687023	0.0714286	0.0666667	0.0652174	0.0820896	0.0820896	0.0852713	0.0887097	0.0851064	0.0869565	0.0930233	0.0898876	0.0825688	0.0909091	0.0909091	0.0909091	0.0909091	0.0909091	0.0909091	0.0891089	0.107843	0.121495	0.130841	0.130841	0.131313	0.126214	0.118812	0.118812	0.122449	0.160377	0.168224	0.101852	0.0917431	0.0909091	0.0909091	0.100917	0.100917	0.100917	0.0990099	0.0952381	0.0952381	0.0980392	0.0980392	0.0990099	0.10101	0.108911	0.0980392	0.1	0.0970874	0.0970874	0.0707071	0.0571429	0.0729167	0.0804598	0.0804598	0.0777778	0.0686275	0.0686275	0.0686275	0.0686275	0.0686275	0.0686275	0.0707071	0.0707071	0.0679612	0.0673077	0.0673077	0.0857143	0.0625	0.0625	0.0625	0.0808081	0.0808081	0.0891089	0.0736842	0.0625	0.0645161	0.0674157	0.0674157	0.0659341	0.0659341	0.0576923	0.0618557	0.0769231	0.129032	0.129032	0.134831	0.12766	0.12766	0.128713	0.0617284	0.0531915	0.0818182	0.0909091	0.0964912	0.102362	0.0967742	0.0792079	0.0566038	0.0849057	0.0849057	0.0847458	0.0862069	0.0990991	0.1	0.1	0.152381	0.136364	0.142857	0.0786517	0.0697674	0.0705882	0.0789474	0.0689655	0.0454545	0.0533333	0.0681818	0.0689655	0.0697674	0.0731707	0.0705882	0.0714286	0.0645161	0.0645161	0.0645161	0.0721649	0.0729167	0.076087	0.0927835	0.0927835	0.0873786	0.0833333	0.0833333	0.0833333	0.0833333	0.0833333	0.0930233	0.0543478	0.0576923	0.0618557	0.0697674	0.0752688	0.0736842	0.0752688	0.0823529	0.0823529	0.0989011	0.0989011	0.0989011	0.0967742	0.0851064	0.0823529	0.0789474	0.0779221	0.0595238	0.0595238	0.0595238	0.0555556	0.0555556	0.0555556	0.0549451	0.0581395	0.0581395	0.0561798	0.0561798	0.0568182	0.0533333	0.08	0.057971	0.057971	0.057971	0.102564	0.0897436	0.0921053	0.109756	0.056338	0.0609756	0.0588235	0.0405405	0.0526316	0.0526316	0.0853659	0.0990099	0.0549451	0.0752688	0.0789474	0.0789474	0.0810811	0.0833333	0.0933333	0.0735294	0.04	0.0526316	0.0533333	0.04	0.0759494	0.0657895	0.0853659	0.0909091	0.0672269	0.0361446	0.091954	0.0933333	0.08	0.0897436	0.0795455	0.0804598	0.0909091	0.0813953	0.0804598	0.0930233	0.0941176	0.0789474	0.0853659	0.0759494	0.0779221	0.0689655	0.0786517	0.097561	0.0898876	0.0980392	0.11	0.0804598	0.0810811	0.0810811	0.0810811	0.0923077	0.0816327	0.116505	0.112245	0.123596	0.144231	0.15	0.153846	0.135922	0.118812	0.127119	0.127119	0.128205	0.125	0.144068	0.141667	0.144068	0.12931	0.142857	0.120968	0.102564	0.128	0.110236	0.159574	0.147541	0.144928	0.112903	0.0985915	0.105263	0.139241	0.137931	0.136986	0.0895522	0.103896	0.0921053	0.0909091	0.102273	0.11	0.131579	0.117647	0.12987	0.1625	0.121951	0.109756	0.125	0.135802	0.1125	0.109756	0.12	0.109589	0.105263	0.107143	0.111111	0.142857	0.0941176	0.0672269	0.09375	0.09375	0.0884956	0.125	0.10989	0.112245	0.0934579	0.0927835	0.0891089	0.0761905	0.0810811	0.0779221	0.0897436	0.0694444	0.0666667	0.056338	0.0588235	0.0555556	0.07	0.0632911	0.0641026	0.0454545	0.0609756	0.0574713	0.097561	0.101266	0.1	0.0987654	0.0823529	0.0853659	0.0705882	0.0722892	0.0759494	0.0697674	0.0722892	0.0617284	0.0875	0.0724638	0.08	0.0833333	0.0843373	0.107143	0.105263	0.0759494	0.0857143	0.103448	0.0957447	0.0853659	0.0833333	0.0839695	0.0961538	0.0776699	0.08	0.102804	0.115385	0.106796	0.0818182	0.125	0.109244	0.107438	0.105263	0.0991736	0.116505	0.111111	0.0701754	0.0956522	0.0608108	0.0661765	0.0629371	0.0714286	0.0806452	0.0666667	0.0902778	0.0915493	0.0860927	0.0680272	0.0675676	0.0699301	0.0743243	0.0733333	0.0689655	0.0758621	0.0758621	0.109756	0.072	0.0895522	0.0833333	0.0808824	0.0866142	0.0833333	0.1	0.0724638	0.0808824	0.0839695	0.0769231	0.0740741	0.0827068	0.0839161	0.0895522	0.108696	0.106383	0.0978261	0.0804598	0.0722892	0.0813953	0.0808081	0.0888889	0.0888889	0.0888889	0.0816327	0.0842105	0.0740741	0.0824742	0.0824742	0.0776699	0.152174	0.189474	0.137931	0.133333	0.123596	0.113636	0.1	0.104	0.113821	0.105691	0.097561	0.09375	0.100775	0.1	0.120567	0.115702	0.0864198	0.0955882	0.1	0.0987654	0.0924855	0.0955414	0.0967742	0.0875	0.0853659	0.101266	0.0909091	0.0979021	0.0985915	0.0992908	0.0875	0.0858896	0.09375	0.105263	0.101266	0.101911	0.0993789	0.0963855	0.101266	0.1	0.097561	0.1	0.097561	0.0914634	0.0925926	0.0981595	0.0974026	0.103896	0.102564	0.102564	0.104575	0.106667	0.127451	0.133333	0.127451	0.128713	0.125	0.139535	0.144928	0.119048	0.133333	0.133333	0.170732	0.170455	0.164557	0.154762	0.162791	0.131868	0.119048	0.127907	0.101124	0.1	0.0860215	0.0869565	0.0777778	0.0823529	0.101124	0.101124	0.107527	0.101266	0.1	0.0909091	0.0909091	0.138889	0.128205	0.117647	0.0909091	0.113924	0.152941	0.131868	0.131868	0.15625	0.15625	0.164706	0.166667	0.166667	0.162162	0.162162	0.164384	0.178082	0.180556	0.173333	0.171053	0.179487	0.162162	0.157895	0.168831	0.210526	0.184211	0.178571	0.178571	0.189873	0.233766	0.242424	0.19697	0.203125	0.202703	0.205882	0.197183	0.162162	0.176471	0.181818	0.179104	0.179104	0.171429	0.166667	0.197183	0.179104	0.169231	0.190476	0.184615	0.161765	0.161765	0.146667	0.15	0.135802	0.144928	0.19697	0.151515	0.136364	0.140625	0.145161	0.134328	0.142857	0.15942	0.166667	0.183099	0.171053	0.213333	0.130952	0.13253	0.135135	0.170732	0.175	0.171053	0.15	0.148148	0.146341	0.156627	0.163934	0.17094	0.181034	0.173554	0.169492	0.176991	0.194444	0.185841	0.181818	0.192308	0.19802	0.189474	0.195652	0.178947	0.164948	0.186047	0.192771	0.166667	0.171171	0.150943	0.154639	0.161905	0.168224	0.183673	0.150943	0.15	0.153846	0.157895	0.148515	0.157303	0.170455	0.166667	0.166667	0.150538	0.159091	0.176471	0.184783	0.168421	0.177778	0.139241	0.131579	0.12	0.119403	0.205479	0.146667	0.197183	0.181818	0.197183	0.235294	0.268293	0.253012	0.268293	0.283951	0.258427	0.27907	0.304878	0.348485	0.283582	0.283582	0.287879	0.292308	0.301587	0.311475	0.31746	0.328125	0.283582	0.269841	0.246575	0.256757	0.256757	0.257143	0.243243	0.236842	0.225	0.273973	0.277778	0.28169	0.283784	0.27027	0.28169	0.266667	0.25974	0.234568	0.228916	0.214286	0.2125	0.253333	0.226667	0.233766	0.223881	0.227273	0.262295	0.222222	0.197183	0.205882	0.197183	0.19697	0.2	0.203125	0.237288	0.213115	0.213115	0.206349	0.227273	0.208955	0.212121	0.194444	0.214286	0.179104	0.171875	0.169231	0.149254	0.151515	0.135135	0.164384	0.169014	0.19403	0.179104	0.178082	0.178082	0.202532	0.222222	0.243902	0.25	0.252747	0.208791	0.2375	0.227848	0.220779	0.233333	0.195402	0.181818	0.261905	0.215909	0.197674	0.22093	0.181818	0.189474	0.166667	0.245098	0.209677	0.225225	0.240385	0.214953	0.203704	0.219298	0.207921	0.257732	0.255102	0.28125	0.273684	0.262136	0.29	0.231481	0.238532	0.212121	0.225	0.321429	0.258427	0.255814	0.237113	0.226415	0.247525	0.257732	0.24	0.260417	0.268041	0.292135	0.309524	0.320988	0.223529	0.22093	0.2	0.195652	0.297619	0.270588	0.27957	0.277778	0.271739	0.296703	0.306818	0.296703	0.287234	0.263736	0.33	0.295238	0.254237	0.285714	0.288288	0.278261	0.285714	0.278689	0.247788	0.256637	0.283019	0.283019	0.258929	0.244898	0.244898	0.217822	0.262712	0.274336	0.262295	0.244094	0.198347	0.190476	0.206612	0.217391	0.234694	0.172043	0.166667	0.177083	0.172043	0.176471	0.180851	0.175258	0.139785	0.151163	0.131579	0.144578	0.155844	0.160494	0.155844	0.151163	0.15	0.129032	0.12381	0.115385	0.134831	0.139535	0.119048	0.135802	0.130952	0.168539	0.155844	0.141026	0.146341	0.135802	0.17284	0.151163	0.156627	0.158537	0.182927	0.168539	0.157895	0.144444	0.157303	0.157303	0.136364	0.136364	0.139535	0.139535	0.170455	0.159091	0.164706	0.151899	0.142857	0.142857	0.166667	0.164706	0.154762	0.15625	0.15	0.147059	0.141304	0.131313	0.13	0.13	0.139785	0.135417	0.135417	0.139785	0.122449	0.121212	0.117021	0.139535	0.126582	0.12987	0.1125	0.107843	0.123711	0.135922	0.121212	0.122449	0.122449	0.133333	0.125	0.130435	0.131868	0.134831	0.120879	0.119565	0.119565	0.112245	0.112245	0.117021	0.117021	0.119565	0.136364	0.139241	0.119565	0.141176	0.141176	0.175676	0.166667	0.139241	0.151899	0.171053	0.151899	0.168831	0.155556	0.208333	0.175676	0.15	0.128205	0.153846	0.135802	0.126437	0.141026	0.15493	0.1375	0.183099	0.205479	0.2	0.147368	0.129032	0.12766	0.1125	0.106383	0.102273	0.111111	0.153846	0.157895	0.164706	0.141414	0.179775	0.154762	0.154762	0.153846	0.146341	0.155556	0.174419	0.146341	0.168675	0.170455	0.177215	0.151899	0.146667	0.144737	0.162162	0.178082	0.144737	0.140845	0.166667	0.123288	0.144928	0.150685	0.166667	0.182927	0.1875	0.178571	0.162162	0.173333	0.175676	0.153846	0.117647	0.125	0.141176	0.152778	0.1375	0.131579	0.142857	0.168831	0.166667	0.160494	0.147059	0.146341	0.144578	0.179487	0.181818	0.185185	0.191011	0.181818	0.176471	0.185185	0.192308	0.185714	0.202703	0.2125	0.2	0.186047	0.186047	0.175	0.186667	0.175	0.2	0.181818	0.211268	0.202703	0.16	0.150685	0.148649	0.150685	0.166667	0.175676	0.173333	0.164384	0.164384	0.164384	0.1625	0.160494	0.154762	0.135135	0.135135	0.134328	0.130435	0.126761	0.126761	0.126761	0.140845	0.140845	0.171053	0.16	0.162162	0.151899	0.153846	0.168831	0.168831	0.153846	0.131579	0.135135	0.133333	0.126761	0.128205	0.115385	0.135135	0.126761	0.126761	0.12987	0.169014	0.169014	0.166667	0.212121	0.227273	0.19403	0.157143	0.180556	0.144737	0.121622	0.138889	0.138889	0.140845	0.135135	0.150685	0.148649	0.164384	0.164384	0.146667	0.1375	0.147059	0.169014	0.173333	0.162162	0.168831	0.175	0.160494	0.134146	0.133333	0.133333	0.15942	0.185714	0.162162	0.16	0.171053	0.155844	0.116279	0.144737	0.175676	0.180556	0.181818	0.168539	0.176471	0.190476	0.188406	0.210526	0.141304	0.138298	0.152174	0.157303	0.151163	0.160494	0.168675	0.147727	0.170213	0.15	0.129412	0.127907	0.128205	0.113924	0.150685	0.117647	0.109589	0.0985915	0.101449	0.106061	0.15942	0.142857	0.15873	0.130435	0.130435	0.134328	0.140845	0.115942	0.123077	0.123077	0.123077	0.125	0.106061	0.115942	0.118421	0.101124	0.107143	0.111111	0.114286	0.115942	0.142857	0.12987	0.12987	0.103896	0.0833333	0.0857143	0.0909091	0.0833333	0.0833333	0.0789474	0.0684932	0.0675676	0.0694444	0.0857143	0.0933333	0.0833333	0.0985915	0.0714286	0.0714286	0.0769231	0.0793651	0.114286	0.118421	0.118421	0.131579	0.1	0.0909091	0.0909091	0.0833333	0.0821918	0.0789474	0.0789474	0.0833333	0.08	0.0779221	0.0779221	0.0722892	0.0746269	0.0724638	0.0641026	0.0833333	0.0724638	0.0714286	0.0921053	0.0963855	0.108434	0.0833333	0.0909091	0.101124	0.0909091	0.0853659	0.0897436	0.0958904	0.102564	0.111111	0.120482	0.107143	0.112676	0.097561	0.091954	0.0989011	0.0921053	0.0897436	0.104651	0.121951	0.113924	0.114286	0.102941	0.0967742	0.084507	0.0972222	0.12	0.115942	0.115942	0.1125	0.097561	0.113924	0.0909091	0.113636	0.0952381	0.0952381	0.108434	0.137931	0.137931	0.117021	0.104651	0.0921053	0.0789474	0.125	0.139241	0.125	0.0909091	0.091954	0.0941176	0.108434	0.121951	0.109756	0.109756	0.097561	0.0823529	0.0869565	0.0857143	0.0945946	0.1125	0.126437	0.111111	0.118421	0.118421	0.109589	0.109589	0.0945946	0.0740741	0.0888889	0.0888889	0.0588235	0.0875	0.0945946	0.0909091	0.102273	0.105882	0.0864198	0.101266	0.101266	0.0879121	0.0989011	0.091954	0.0804598	0.104294	0.1875	0.152542	0.15	0.144068	0.128	0.128	0.134454	0.127273	0.127273	0.12037	0.1	0.0909091	0.0879121	0.0898876	0.0769231	0.0769231	0.0851064	0.0841121	0.0754717	0.0849057	0.103774	0.109091	0.111111	0.103774	0.116505	0.101852	0.107843	0.114286	0.103093	0.137931	0.179775	0.16	0.108911	0.104762	0.103774	0.113208	0.12766	0.129032	0.131868	0.119565	0.126582	0.0987654	0.1	0.111111	0.125	0.109589	0.121951	0.113636	0.113924	0.117647	0.127907	0.126582	0.128205	0.128205	0.144737	0.181818	0.166667	0.151899	0.166667	0.1625	0.148148	0.111111	0.15	0.104651	0.114943	0.115385	0.131579	0.152941	0.163043	0.14433	0.134021	0.150538	0.136842	0.14433	0.14433	0.119048	0.103093	0.105263	0.10989	0.11236	0.103448	0.104651	0.0930233	0.115385	0.108108	0.0945946	0.0945946	0.0897436	0.102564	0.0945946	0.108108	0.108108	0.103896	0.108108	0.1125	0.113636	0.105882	0.103093	0.114583	0.111111	0.0833333	0.0869565	0.0833333	0.120482	0.111111	0.108108	0.0972222	0.109589	0.111111	0.1	0.105263	0.108108	0.12987	0.133333	0.146667	0.137931	0.139535	0.129412	0.12766	0.122449	0.141304	0.147727	0.114943	0.134146	0.1375	0.1375	0.153846	0.157895	0.146667	0.138889	0.150685	0.150685	0.15493	0.162162	0.194444	0.171053	0.146667	0.111111	0.111111	0.135802	0.116883	0.12987	0.12987	0.111111	0.1125	0.135802	0.152941	0.155556	0.117647	0.103448	0.101124	0.121951	0.135802	0.179487	0.179487	0.186667	0.157143	0.141414	0.138614	0.125	0.11828	0.109589	0.106667	0.106667	0.107143	0.125	0.125	0.140845	0.140845	0.102564	0.125	0.105263	0.121622	0.116279	0.123596	0.123596	0.117647	0.122222	0.123596	0.108434	0.120482	0.120482	0.108911	0.104167	0.117647	0.104651	0.0947368	0.107527	0.117647	0.130952	0.145299	0.108911	0.127273	0.135417	0.130435	0.141176	0.123457	0.13253	0.130435	0.156522	0.149425	0.147727	0.117647	0.134831	0.13253	0.13253	0.119565	0.156627	0.178947	0.182796	0.182796	0.177083	0.147368	0.166667	0.183908	0.164835	0.16129	0.147368	0.173913	0.135417	0.136842	0.157303	0.16092	0.137255	0.2	0.2	0.164384	0.145455	0.158416	0.144231	0.158537	0.144737	0.13253	0.147727	0.129032	0.12766	0.135417	0.145833	0.148936	0.152174	0.164948	0.172414	0.150538	0.176471	0.2	0.186667	0.197368	0.173333	0.162162	0.142857	0.144737	0.155844	0.173333	0.17284	0.146067	0.159091	0.155556	0.155556	0.159091	0.164706	0.164706	0.142857	0.142857	0.134831	0.152174	0.152174	0.137255	0.15	0.147059	0.148515	0.135922	0.135922	0.132075	0.148148	0.166667	0.172043	0.163043	0.163043	0.159574	0.159574	0.144231	0.130841	0.150943	0.126437	0.117647	0.105882	0.120482	0.153846	0.146789	0.158416	0.158416	0.144231	0.141304	0.133333	0.131868	0.145833	0.148936	0.163043	0.173913	0.157303	0.156627	0.126437	0.123596	0.122222	0.122222	0.128205	0.129412	0.125	0.131579	0.120879	0.108696	0.117021	0.136842	0.129412	0.132653	0.108434	0.111111	0.119048	0.164706	0.157895	0.153061	0.13253	0.128205	0.12987	0.121951	0.146667	0.141026	0.115385	0.150685	0.128571	0.121212	0.132353	0.128571	0.121622	0.126582	0.12	0.141304	0.146341	0.142857	0.113636	0.111111	0.114583	0.11	0.114583	0.112245	0.11	0.11	0.11	0.112245	0.112245	0.112245	0.113636	0.116279	0.131868	0.235955	0.255319	0.25	0.205128	0.158537	0.207921	0.1875	0.185567	0.177083	0.188889	0.171717	0.180952	0.158879	0.154545	0.175926	0.18018	0.178571	0.173554	0.189189	0.192308	0.186813	0.209877	0.225	0.210526	0.202247	0.224719	0.213483	0.188889	0.202247	0.181818	0.139785	0.129032	0.141304	0.157303	0.142857	0.138614	0.14433	0.157895	0.142857	0.148936	0.14433	0.135417	0.145833	0.150538	0.127451	0.132653	0.123711	0.153061	0.141304	0.123711	0.132653	0.142857	0.145833	0.151515	0.132653	0.134021	0.13	0.138614	0.136842	0.12766	0.104167	0.114583	0.117647	0.14	0.121212	0.111111	0.112245	0.111111	0.111111	0.111111	0.10101	0.115789	0.126316	0.126316	0.107843	0.120482	0.15	0.1375	0.134146	0.119048	0.117647	0.116279	0.117647	0.146341	0.137931	0.166667	0.168831	0.130952	0.126316	0.12766	0.12766	0.134615	0.173554	0.138889	0.141509	0.128713	0.120879	0.147368	0.157895	0.15625	0.147368	0.125	0.113636	0.11236	0.115385	0.119266	0.129032	0.133333	0.142857	0.128713	0.141414	0.135417	0.14433	0.153061	0.148515	0.127451	0.116505	0.12	0.115385	0.115385	0.126214	0.123711	0.125	0.113402	0.102273	0.132653	0.12	0.118812	0.154639	0.136842	0.131313	0.130435	0.12766	0.120879	0.120879	0.122449	0.122642	0.0990099	0.0990991	0.122449	0.0927835	0.103093	0.113402	0.133333	0.116279	0.126582	0.1375	0.12987	0.117647	0.118421	0.118421	0.103896	0.0897436	0.0909091	0.107143	0.141176	0.139535	0.105882	0.105769	0.102273	0.111111	0.125	0.144578	0.152941	0.154762	0.141176	0.142857	0.104651	0.104651	0.126437	0.105882	0.113636	0.10989	0.11236	0.119565	0.142857	0.159574	0.146067	0.137931	0.136364	0.137931	0.162791	0.159091	0.166667	0.157303	0.163043	0.166667	0.163043	0.157895	0.123596	0.139535	0.113636	0.129412	0.136364	0.134831	0.146067	0.134831	0.139535	0.131868	0.139535	0.116279	0.117647	0.125	0.123596	0.148936	0.153846	0.179775	0.141304	0.168421	0.134831	0.147727	0.135417	0.12766	0.120879	0.136364	0.134831	0.174419	0.16092	0.134831	0.134831	0.136364	0.130435	0.142857	0.133333	0.147727	0.142857	0.150538	0.175824	0.141304	0.144231	0.119565	0.136752	0.16092	0.16092	0.16092	0.179775	0.136364	0.117647	0.11236	0.11828	0.10989	0.111111	0.0978261	0.0952381	0.103448	0.1	0.123596	0.123596	0.125	0.130435	0.108696	0.102273	0.102273	0.104651	0.101124	0.113636	0.120879	0.0989011	0.1	0.11236	0.114943	0.127907	0.113636	0.11236	0.0898876	0.116279	0.116279	0.104651	0.11236	0.119565	0.108434	0.0769231	0.0869565	0.117021	0.105263	0.0816327	0.0918367	0.0898876	0.0941176	0.102273	0.0947368	0.123711	0.138298	0.131868	0.129032	0.134021	0.134021	0.12766	0.12766	0.104167	0.104167	0.111111	0.113636	0.12766	0.12766	0.135417	0.141304	0.153846	0.139785	0.142857	0.141304	0.11236	0.104651	0.116279	0.104651	0.1	0.1	0.103448	0.116279	0.108696	0.0860215	0.103448	0.102273	0.0909091	0.108696	0.120879	0.0898876	0.101124	0.0930233	0.126437	0.120879	0.129032	0.122449	0.122449	0.1	0.112245	0.0963855	0.121951	0.0731707	0.0843373	0.0879121	0.0980392	0.1125	0.11236	0.1125	0.11236	0.138298	0.134831	0.12	0.108911	0.102041	0.103093	0.0860215	0.0869565	0.106383	0.106383	0.0943396	0.08	0.09	0.0879121	0.0978261	0.102273	0.117021	0.108696	0.115789	0.129032	0.130435	0.164706	0.141176	0.126437	0.114943	0.111111	0.107527	0.117021	0.107527	0.0967742	0.147727	0.1	0.102273	0.111111	0.120879	0.146067	0.128713	0.125	0.138614	0.12	0.136364	0.166667	0.177966	0.163793	0.182609	0.178571	0.163793	0.157025	0.172414	0.162602	0.181818	0.176	0.173228	0.181818	0.184874	0.192982	0.176471	0.157025	0.172414	0.183486	0.166667	0.166667	0.183486	0.19802	0.180952	0.182692	0.174312	0.160714	0.162162	0.153846	0.2	0.202128	0.191489	0.147727	0.164835	0.14433	0.145833	0.150538	0.147727	0.152941	0.153846	0.152174	0.149425	0.16092	0.132653	0.141414	0.138298	0.138298	0.131868	0.16129	0.141304	0.147368	0.134021	0.129032	0.129032	0.134831	0.130435	0.129032	0.117021	0.123711	0.134021	0.126214	0.147368	0.136842	0.147727	0.146067	0.126437	0.134831	0.137931	0.142857	0.139785	0.134831	0.136364	0.146067	0.159091	0.134831	0.136364	0.137931	0.144578	0.142857	0.142857	0.144578	0.148148	0.139535	0.144444	0.146067	0.159091	0.139535	0.137931	0.134831	0.154762	0.144578	0.146341	0.152941	0.141304	0.129032	0.133333	0.133333	0.130435	0.12766	0.130435	0.131313	0.126316	0.122449	0.131868	0.130435	0.129032	0.117021	0.115789	0.125	0.125	0.139785	0.129032	0.133333	0.12766	0.125	0.114943	0.154762	0.151899	0.123596	0.126316	0.129412	0.129412	0.126437	0.136364	0.126437	0.123711	0.125	0.131868	0.11236	0.125	0.127907	0.15	0.207792	0.184211	0.105263	0.102273	0.0989011	0.107143	0.0970874	0.121212	0.111111	0.141176	0.125	0.1375	0.123711	0.132653	0.125	0.130435	0.142857	0.11236	0.111111	0.144444	0.146341	0.15	0.130952	0.125	0.126582	0.126582	0.130952	0.119048	0.117647	0.129032	0.139535	0.150685	0.12987	0.12987	0.1375	0.134146	0.111111	0.12987	0.116883	0.108434	0.111111	0.16092	0.168831	0.152941	0.151163	0.139785	0.126582	0.126582	0.126582	0.0823529	0.10989	0.121212	0.134615	0.145833	0.144444	0.163043	0.170455	0.181818	0.174419	0.176471	0.189873	0.189873	0.189873	0.189873	0.189873	0.189873	0.189873	0.211268	0.236111	0.277778	0.220779	0.144444	0.145631	0.142857	0.153153	0.145631	0.149123	0.140187	0.130841	0.141414	0.163462	0.160377	0.140351	0.146552	0.12931	0.135593	0.147826	0.147826	0.149533	0.149533	0.153846	0.142857	0.152381	0.158879	0.160377	0.148148	0.137255	0.106796	0.133929	0.132075	0.130841	0.132075	0.134615	0.133333	0.133333	0.134615	0.14433	0.14433	0.142857	0.137255	0.137255	0.134615	0.146789	0.126126	0.138889	0.12963	0.140187	0.137931	0.131579	0.132743	0.132743	0.133929	0.140351	0.145455	0.146789	0.146789	0.149533	0.140187	0.136364	0.140187	0.137615	0.137615	0.142857	0.141509	0.152381	0.146789	0.145455	0.168224	0.150943	0.148515	0.149533	0.140187	0.141509	0.136364	0.133929	0.133929	0.137615	0.144144	0.144144	0.153153	0.148148	0.137615	0.145631	0.141414	0.147059	0.15	0.178218	0.196262	0.219512	0.186667	0.186667	0.186667	0.186667	0.1875	0.1875	0.1875	0.1875	0.1875	0.194805	0.194805	0.178082	0.178082	0.160494	0.146341	0.183099	0.157143	0.146667	0.149254	0.169231	0.149254	0.15493	0.150685	0.169014	0.228571	0.176471	0.161765	0.134328	0.138889	0.140845	0.19403	0.153846	0.152778	0.126582	0.148649	0.180556	0.141026	0.136986	0.136986	0.15942	0.194444	0.157143	0.118421	0.164384	0.155844	0.142857	0.141026	0.138889	0.121212	0.134328	0.157143	0.146667	0.157143	0.142857	0.121622	0.119403	0.117647	0.121212	0.114286	0.109375	0.106061	0.123077	0.134328	0.142857	0.141026	0.125	0.128571	0.136364	0.151515	0.191176	0.174603	0.166667	0.169231	0.15625	0.147059	0.152778	0.152778	0.152778	0.128571	0.132353	0.132353	0.121622	0.123288	0.123288	0.123288	0.113924	0.113924	0.113924	0.113924	0.113924	0.111111	0.111111	0.111111	0.111111	0.107143	0.107143	0.109756	0.1125	0.121622	0.12	0.118421	0.115385	0.111111	0.127907	0.139785	0.104167	0.111111	0.108434	0.15	0.136842	0.136842	0.148515	0.147059	0.12963	0.12037	0.128205	0.121739	0.118644	0.116667	0.136364	0.144231	0.135922	0.12844	0.12844	0.14	0.14	0.148936	0.138298	0.134615	0.145631	0.147059	0.148515	0.15	0.153061	0.154639	0.141304	0.162791	0.175824	0.173913	0.173913	0.175824	0.150538	0.178082	0.189873	0.1875	0.172414	0.174419	0.164706	0.170732	0.179487	0.184211	0.175676	0.171053	0.158537	0.158537	0.170455	0.168539	0.159574	0.162791	0.142857	0.133333	0.141304	0.151163	0.144578	0.146341	0.160494	0.149425	0.134831	0.147727	0.136364	0.136364	0.146067	0.146067	0.16092	0.16092	0.178571	0.178571	0.147727	0.147727	0.154762	0.154762	0.146341	0.144578	0.16	0.152778	0.15493	0.15493	0.148649	0.146667	0.144444	0.15625	0.145833	0.148936	0.142857	0.153061	0.16129	0.155556	0.155556	0.157303	0.164835	0.147059	0.144231	0.176471	0.208791	0.173913	0.149533	0.168421	0.145631	0.166667	0.166667	0.154545	0.14433	0.164835	0.147368	0.144444	0.168831	0.154762	0.166667	0.152174	0.165049	0.168224	0.165138	0.171429	0.173077	0.178218	0.188679	0.157407	0.153846	0.15534	0.161616	0.163265	0.163265	0.164948	0.161616	0.171717	0.177083	0.171717	0.171717	0.161616	0.175258	0.170213	0.166667	0.179775	0.175824	0.197917	0.195652	0.197802	0.188889	0.209302	0.186813	0.193548	0.180851	0.230769	0.180851	0.180851	0.182796	0.173913	0.173913	0.195652	0.193548	0.191489	0.2	0.208791	0.191489	0.180851	0.177083	0.178947	0.161616	0.153846	0.141509	0.142857	0.144231	0.142857	0.16	0.15	0.168317	0.161616	0.182796	0.164948	0.173469	0.175258	0.166667	0.177083	0.171717	0.173469	0.188889	0.2	0.224719	0.252632	0.198198	0.211538	0.244898	0.25	0.268817	0.216495	0.284211	0.27957	0.285714	0.280899	0.282609	0.325581	0.310345	0.295455	0.310345	0.314607	0.314607	0.325843	0.318681	0.297872	0.307692	0.307692	0.258065	0.293478	0.336735	0.336735	0.344444	0.390244	0.380952	0.348837	0.383721	0.340909	0.352273	0.336957	0.329787	0.344444	0.333333	0.348315	0.375	0.464286	0.413793	0.423529	0.380952	0.376471	0.373494	0.367816	0.372093	0.311111	0.333333	0.32967	0.358025	0.358025	0.352941	0.348837	0.356322	0.340909	0.344828	0.348837	0.344828	0.349398	0.333333	0.337349	0.353659	0.361446	0.345238	0.341176	0.357143	0.386364	0.362637	0.325843	0.37931	0.423529	0.395062	0.357143	0.406977	0.370787	0.409091	0.389474	0.4	0.443182	0.388889	0.406977	0.375	0.318681	0.35443	0.368421	0.325	0.282353	0.320988	0.287234	0.234694	0.269663	0.395349	0.351064	0.361702	0.329545	0.329412	0.368421	0.368421	0.368421	0.355263	0.458333	0.452055	0.472222	0.452055	0.410959	0.4	0.4	0.416667	0.391892	0.465753	0.445946	0.438356	0.447368	0.472973	0.448718	0.448718	0.447368	0.363636	0.381579	0.38961	0.641791	0.413333	0.413333	0.565217	0.521127	0.472222	0.441558	0.608696	0.866667	0.836066	0.881356	1	0.913793	0.833333	0.830508	0.486111	0.522388	0.507246	0.444444	0.438356	0.443038	0.472973	0.460526	0.567164	0.507042	0.472222	0.478873	0.515152	0.421053	0.382716	0.4	0.4	0.4125	0.405063	0.435897	0.43038	0.454545	0.405063	0.378049	0.395349	0.418605	0.386364	0.390805	0.4	0.411765	0.395349	0.395349	0.367816	0.373494	0.378049	0.378049	0.356322	0.369048	0.390244	0.405063	0.378049	0.360465	0.397727	0.4	0.376344	0.384615	0.340426	0.304348	0.413043	0.382979	0.365591	0.325301	0.402597	0.329545	0.322222	0.340659	0.360465	0.372093	0.390244	0.4	0.4	0.368421	0.413333	0.413333	0.441176	0.42029	0.476923	0.381579	0.338028	0.361111	0.42029	0.397059	0.397059	0.414286	0.42029	0.394366	0.402778	0.385714	0.397059	0.363636	0.319444	0.32	0.365854	0.305882	0.3	0.313253	0.35	0.3625	0.373333	0.454545	0.367647	0.3375	0.253165	0.305556	0.441558	0.3875	0.384615	0.402597	0.5	0.44	0.513889	0.527778	0.527778	0.486111	0.506849	0.466667	0.453333	0.428571	0.426667	0.445946	0.44	0.541667	0.5	0.466667	0.466667	0.434211	0.397436	0.397436	0.392405	0.392405	0.35	0.515152	0.515152	0.522388	0.522388	0.5	0.578125	0.6	0.655172	0.6	0.57377	0.548387	0.57377	0.546875	0.622951	0.546875	0.523077	0.571429	0.515625	0.540984	0.516129	0.557377	0.583333	0.532258	0.507937	0.532258	0.507463	0.515152	0.540984	0.484375	0.469697	0.463768	0.444444	0.415385	0.469697	0.462687	0.484848	0.439394	0.432836	0.342857	0.391304	0.371429	0.376812	0.397059	0.430769	0.409091	0.415385	0.460317	0.415385	0.393939	0.415385	0.46875	0.46875	0.516129	0.46875	0.446154	0.46875	0.4375	0.434783	0.478261	0.42029	0.408451	0.467532	0.384615	0.384615	0.4	0.358209	0.313433	0.375	0.365079	0.359375	0.353846	0.359375	0.369231	0.363636	0.343284	0.363636	0.348485	0.343284	0.333333	0.333333	0.323944	0.323944	0.328571	0.309859	0.305556	0.309859	0.297297	0.309859	0.310811	0.328571	0.338235	0.319444	0.318841	0.318841	0.305556	0.28	0.265823	0.283951	0.289474	0.30137	0.347222	0.371429	0.352113	0.324324	0.307692	0.27551	0.297619	0.294118	0.284091	0.255556	0.181818	0.159091	0.202381	0.209877	0.236842	0.24	0.2	0.189873	0.195122	0.197531	0.197531	0.1875	0.174419	0.174419	0.179775	0.191011	0.244444	0.197802	0.209877	0.195122	0.190476	0.173077	0.186275	0.157895	0.164835	0.163043	0.149425	0.150538	0.157895	0.163043	0.150538	0.159091	0.176471	0.166667	0.166667	0.164835	0.161616	0.175258	0.168317	0.166667	0.15	0.142857	0.12931	0.132075	0.138614	0.176471	0.173469	0.164835	0.157895	0.145631	0.153061	0.141304	0.122642	0.147368	0.15625	0.15	0.148515	0.164948	0.172043	0.168421	0.15625	0.181818	0.178218	0.153061	0.164835	0.164835	0.164835	0.154639	0.154639	0.154639	0.163265	0.173913	0.175824	0.164835	0.173913	0.232323	0.235955	0.235294	0.238095	0.261905	0.26506	0.261905	0.27381	0.264368	0.266667	0.282353	0.282353	0.264368	0.264368	0.307692	0.294872	0.298701	0.328947	0.32967	0.293478	0.28125	0.294737	0.291262	0.291262	0.30303	0.27	0.27	0.240385	0.282609	0.255102	0.242424	0.237113	0.237113	0.244898	0.252525	0.264706	0.252427	0.257143	0.267327	0.291262	0.262136	0.293478	0.26087	0.26087	0.258427	0.25	0.282609	0.282609	0.27451	0.341463	0.3125	0.3125	0.290698	0.301205	0.297619	0.304878	0.313953	0.3	0.325	0.308642	0.320988	0.320988	0.320988	0.308642	0.325	0.35	0.333333	0.333333	0.333333	0.308642	0.308642	0.290698	0.290698	0.310345	0.314607	0.260417	0.268817	0.258427	0.264368	0.283951	0.270588	0.255556	0.27957	0.291667	0.291667	0.357895	0.368421	0.368421	0.368421	0.353535	0.242424	0.232323	0.217822	0.22449	0.229167	0.231579	0.236559	0.23913	0.23913	0.23913	0.241758	0.252874	0.23913	0.230769	0.258427	0.239583	0.247191	0.23	0.219048	0.227723	0.191489	0.226804	0.22449	0.2	0.198113	0.193277	0.194915	0.22549	0.223301	0.237113	0.234694	0.194444	0.192	0.222222	0.271739	0.290698	0.302083	0.308511	0.344444	0.311828	0.236559	0.234043	0.242105	0.242718	0.226804	0.303371	0.272727	0.212766	0.139535	0.108696	0.11828	0.0934579	0.0934579	0.121212	0.122449	0.118812	0.107143	0.109244	0.112069	0.12069	0.127119	0.13913	0.140351	0.146789	0.136364	0.12037	0.119266	0.113043	0.119658	0.111111	0.114754	0.113821	0.101562	0.109375	0.106557	0.0983607	0.0970149	0.0992366	0.115385	0.126984	0.132231	0.107438	0.102362	0.097561	0.106195	0.105263	0.0970874	0.105769	0.0840336	0.0840336	0.0873016	0.0895522	0.0902256	0.0909091	0.0902256	0.088	0.0863309	0.0948905	0.0948905	0.0992908	0.0921986	0.0890411	0.0972222	0.0952381	0.0857143	0.0942029	0.0942029	0.0985915	0.0909091	0.0884354	0.0935252	0.0928571	0.0890411	0.0979021	0.0909091	0.0909091	0.0935252	0.0979021	0.0972222	0.10219	0.104478	0.10687	0.103704	0.0942029	0.0928571	0.103704	0.106061	0.0970149	0.100775	0.104	0.108527	0.100775	0.0944882	0.0916031	0.108527	0.104	0.097561	0.1	0.0991736	0.105691	0.105263	0.0982143	0.0973451	0.0964912	0.0973451	0.105263	0.104839	0.0983607	0.0991736	0.0967742	0.103175	0.107692	0.0909091	0.09375	0.1	0.107692	0.103175	0.0992366	0.0962963	0.0935252	0.0909091	0.0909091	0.0979021	0.0890411	0.0909091	0.0872483	0.0866667	0.0872483	0.0884354	0.0890411	0.0965517	0.0928571	0.0896552	0.0935252	0.0985915	0.0965517	0.0945946	0.0933333	0.0939597	0.0909091	0.0921053	0.105263	0.10596	0.105263	0.0952381	0.0972222	0.0935252	0.0928571	0.10596	0.10828	0.103659	0.101911	0.100629	0.100629	0.0994475	0.111765	0.1	0.10241	0.113208	0.111111	0.111842	0.111111	0.100671	0.10274	0.0993377	0.0958904	0.1	0.0992908	0.10274	0.125786	0.124224	0.11875	0.120253	0.107784	0.107595	0.0981595	0.0969697	0.100592	0.0946746	0.0935673	0.0977011	0.0949721	0.0944444	0.0909091	0.0913978	0.0928962	0.0923913	0.0913978	0.0918919	0.0944444	0.0903955	0.0914286	0.104651	0.102273	0.101124	0.0947368	0.0952381	0.0923077	0.0481928	0.037037	0.05	0.0588235	0.0588235	0.0705882	0.0465116	0.0465116	0.0481928	0.0588235	0.0465116	0.0465116	0.0465116	0.0465116	0.0481928	0.0519481	0.0519481	0.0512821	0.0512821	0.0512821	0.0512821	0.0512821	0.0512821	0.0512821	0.0512821	0.0512821	0.0512821	0.0512821	0.0512821	0.0512821	0.0512821	0.0641026
COCONUT	N#CC(OC1OC(COC(=O)C2=CC(O)=C(O)C(O)=C2)C(OC(=O)C3=CC(O)=C(O)C(O)=C3)C(OC(=O)C4=CC(O)=C(O)C(O)=C4)C1O)C=5C=CC=CC5	0.0549451	0.0549451	0.0574713	0.0574713	0.0574713	0.0568182	0.0568182	0.0568182	0.0543478	0.0543478	0.0549451	0.0549451	0.0568182	0.0568182	0.0659341	0.0659341	0.0689655	0.0697674	0.0666667	0.0666667	0.0777778	0.076087	0.0666667	0.0666667	0.0638298	0.0638298	0.0555556	0.0531915	0.0531915	0.0531915	0.0526316	0.0526316	0.0515464	0.0515464	0.0515464	0.0526316	0.0510204	0.0510204	0.0510204	0.0510204	0.0520833	0.0520833	0.0543478	0.0543478	0.0543478	0.0625	0.0625	0.0625	0.0625	0.0652174	0.0652174	0.0631579	0.0645161	0.0625	0.0568182	0.0531915	0.0537634	0.0674157	0.0674157	0.0674157	0.0674157	0.0674157	0.0681818	0.0689655	0.0689655	0.0705882	0.0689655	0.0574713	0.0595238	0.0595238	0.0574713	0.0568182	0.0638298	0.0674157	0.0681818	0.0697674	0.0714286	0.0714286	0.0714286	0.0714286	0.0581395	0.0595238	0.0588235	0.0555556	0.0555556	0.0549451	0.0568182	0.0568182	0.0625	0.0625	0.0659341	0.0681818	0.0666667	0.0666667	0.0666667	0.0666667	0.0645161	0.0645161	0.0568182	0.0568182	0.0568182	0.0568182	0.0531915	0.0531915	0.0515464	0.0531915	0.0526316	0.0520833	0.0425532	0.039604	0.0543478	0.0412371	0.0430108	0.0520833	0.0526316	0.0543478	0.0449438	0.0465116	0.0470588	0.0470588	0.0454545	0.0574713	0.0581395	0.0588235	0.0588235	0.0581395	0.0581395	0.0581395	0.0581395	0.0581395	0.126437	0.126437	0.126437	0.122222	0.116279	0.116279	0.119048	0.11236	0.113636	0.113636	0.126437	0.123457	0.105263	0.136364	0.136364	0.145455	0.173913	0.168421	0.155556	0.137931	0.137931	0.137931	0.103774	0.126316	0.120968	0.121951	0.125	0.110169	0.111111	0.112069	0.114035	0.108333	0.117647	0.141732	0.140625	0.141732	0.127119	0.128	0.126984	0.125	0.139344	0.116279	0.131579	0.128205	0.128205	0.11194	0.112782	0.122951	0.125	0.123077	0.0933333	0.0945946	0.10274	0.113043	0.12605	0.125	0.138889	0.140351	0.137931	0.151515	0.15	0.147059	0.172043	0.146789	0.142857	0.141593	0.127119	0.130435	0.128205	0.153846	0.151261	0.132231	0.132743	0.140351	0.147541	0.142857	0.149123	0.139344	0.120301	0.144068	0.142857	0.133333	0.122951	0.148438	0.139706	0.152672	0.147287	0.164062	0.15625	0.15625	0.134328	0.133333	0.148438	0.143939	0.143939	0.142857	0.153846	0.161538	0.161538	0.161538	0.170543	0.169231	0.167939	0.166667	0.166667	0.166667	0.166667	0.166667	0.168	0.15873	0.149606	0.163934	0.163934	0.163934	0.163934	0.128	0.15625	0.15625	0.153226	0.149606	0.142857	0.142857	0.140741	0.147287	0.157025	0.157025	0.166667	0.166667	0.166667	0.166667	0.165289	0.165289	0.16129	0.150794	0.150794	0.135338	0.138462	0.130769	0.132812	0.141732	0.111111	0.108696	0.104478	0.0989011	0.109756	0.104895	0.115108	0.10596	0.107383	0.106383	0.0972222	0.0985915	0.0909091	0.09375	0.10274	0.105263	0.0914634	0.0914634	0.0974026	0.0992908	0.0986842	0.101351	0.109489	0.112782	0.11194	0.114504	0.0993377	0.0967742	0.089172	0.0903226	0.0955414	0.0955414	0.0939597	0.0992908	0.0855263	0.0869565	0.0939597	0.0909091	0.0965517	0.10274	0.100671	0.0961538	0.0986842	0.0884354	0.0985915	0.0985915	0.0965517	0.100719	0.107914	0.1	0.102041	0.0921053	0.0931677	0.105263	0.108696	0.0965517	0.0979021	0.0863309	0.0890411	0.0866667	0.0878378	0.0890411	0.0872483	0.0878378	0.0851064	0.0863309	0.0902778	0.0962963	0.0916031	0.0860927	0.0855263	0.0897436	0.0862069	0.089172	0.089172	0.0869565	0.0827586	0.0855263	0.089172	0.08125	0.081761	0.0915033	0.0927152	0.089172	0.0927152	0.0890411	0.0890411	0.0945946	0.0909091	0.0769231	0.0927152	0.0921053	0.0927152	0.0939597	0.0915033	0.0903226	0.0807453	0.0745342	0.075	0.0754717	0.0745342	0.0903226	0.0903226	0.089172	0.0833333	0.081761	0.0849673	0.0784314	0.0774194	0.0833333	0.0844156	0.081761	0.0833333	0.08125	0.08125	0.0789474	0.0774194	0.0769231	0.0697674	0.0705882	0.0828402	0.089172	0.0828025	0.0807453	0.0888889	0.0859375	0.0866142	0.075188	0.075188	0.0703125	0.0671642	0.0757576	0.0714286	0.0701754	0.0873786	0.0934579	0.0909091	0.0900901	0.0849057	0.0849057	0.0810811	0.0865385	0.0859375	0.122137	0.122137	0.118519	0.075188	0.075188	0.0925926	0.0925926	0.0925926	0.0787402	0.0740741	0.0740741	0.0769231	0.0769231	0.0769231	0.0746269	0.0793651	0.0787402	0.0787402	0.0704225	0.0704225	0.0699301	0.0699301	0.0720721	0.0673077	0.0673077	0.0654206	0.0642202	0.0630631	0.0630631	0.059322	0.0619469	0.0619469	0.0695652	0.0636364	0.0608696	0.059322	0.0583333	0.0661157	0.0661157	0.0645161	0.0634921	0.0714286	0.0648148	0.0521739	0.0521739	0.0521739	0.0504202	0.0504202	0.0504202	0.0789474	0.0571429	0.0571429	0.057971	0.057971	0.0530973	0.0530973	0.0530973	0.0530973	0.0560748	0.0560748	0.0560748	0.0560748	0.0560748	0.0560748	0.0540541	0.0540541	0.0721649	0.0721649	0.0721649	0.0679612	0.0707071	0.0707071	0.0707071	0.0707071	0.0752688	0.0752688	0.0752688	0.0752688	0.0744681	0.0744681	0.0736842	0.0736842	0.07	0.07	0.0731707	0.0731707	0.0731707	0.0731707	0.0731707	0.0769231	0.0769231	0.0769231	0.0769231	0.0769231	0.0714286	0.0721649	0.0693069	0.0707965	0.0636364	0.0679612	0.0666667	0.0625	0.0642202	0.0701754	0.0735294	0.0735294	0.0932203	0.101695	0.0909091	0.0826446	0.0763359	0.0652174	0.0687023	0.0692308	0.072	0.0671642	0.0656934	0.0827068	0.0827068	0.0859375	0.0894309	0.0860215	0.0879121	0.0941176	0.0909091	0.0833333	0.0918367	0.0918367	0.0918367	0.0918367	0.0918367	0.0918367	0.09	0.108911	0.122642	0.132075	0.132075	0.132653	0.127451	0.12	0.12	0.123711	0.150943	0.158879	0.102804	0.0925926	0.0917431	0.0917431	0.101852	0.101852	0.101852	0.1	0.0961538	0.0961538	0.0990099	0.0990099	0.1	0.102041	0.11	0.0990099	0.10101	0.0980392	0.0980392	0.0714286	0.0576923	0.0736842	0.0813953	0.0813953	0.0786517	0.0693069	0.0693069	0.0693069	0.0693069	0.0693069	0.0693069	0.0714286	0.0714286	0.0686275	0.0679612	0.0679612	0.0865385	0.0630631	0.0630631	0.0630631	0.0816327	0.0816327	0.09	0.0744681	0.0631579	0.0652174	0.0681818	0.0681818	0.0666667	0.0666667	0.0582524	0.0625	0.0779221	0.130435	0.130435	0.136364	0.129032	0.129032	0.13	0.0625	0.0537634	0.0825688	0.0917431	0.0973451	0.103175	0.097561	0.08	0.0571429	0.0857143	0.0857143	0.0854701	0.0869565	0.1	0.10101	0.10101	0.153846	0.148148	0.144068	0.0795455	0.0705882	0.0714286	0.08	0.0697674	0.045977	0.0540541	0.0689655	0.0697674	0.0705882	0.0740741	0.0714286	0.0722892	0.0652174	0.0652174	0.0652174	0.0729167	0.0736842	0.0769231	0.09375	0.09375	0.0882353	0.0842105	0.0842105	0.0842105	0.0842105	0.0842105	0.0941176	0.0549451	0.0582524	0.0625	0.0705882	0.076087	0.0744681	0.076087	0.0833333	0.0833333	0.1	0.1	0.1	0.0978261	0.0860215	0.0833333	0.08	0.0789474	0.060241	0.060241	0.060241	0.0561798	0.0561798	0.0561798	0.0555556	0.0588235	0.0588235	0.0568182	0.0568182	0.0574713	0.0540541	0.0810811	0.0588235	0.0588235	0.0588235	0.103896	0.0909091	0.0933333	0.111111	0.0571429	0.0617284	0.0595238	0.0410959	0.0533333	0.0533333	0.0864198	0.1	0.0555556	0.076087	0.08	0.08	0.0821918	0.084507	0.0945946	0.0746269	0.0405405	0.0533333	0.0540541	0.0405405	0.0769231	0.0666667	0.0864198	0.0921053	0.0677966	0.0363636	0.0930233	0.0945946	0.0810811	0.0909091	0.0804598	0.0813953	0.091954	0.0823529	0.0813953	0.0941176	0.0952381	0.08	0.0864198	0.0769231	0.0789474	0.0697674	0.0795455	0.0987654	0.0909091	0.0990099	0.111111	0.0813953	0.0821918	0.0821918	0.0821918	0.09375	0.0824742	0.117647	0.113402	0.125	0.145631	0.151515	0.155172	0.137255	0.12	0.128205	0.128205	0.12931	0.12605	0.145299	0.142857	0.145299	0.130435	0.144	0.121951	0.103448	0.12	0.102362	0.16129	0.14876	0.147059	0.114754	0.1	0.106667	0.141026	0.139535	0.138889	0.0909091	0.105263	0.0933333	0.0918367	0.103448	0.111111	0.132743	0.118812	0.131579	0.164557	0.123457	0.111111	0.126582	0.1375	0.113924	0.111111	0.121622	0.111111	0.106667	0.108434	0.1125	0.144737	0.0952381	0.0677966	0.0947368	0.0947368	0.0892857	0.126316	0.111111	0.113402	0.0943396	0.09375	0.09	0.0769231	0.0821918	0.0789474	0.0909091	0.0704225	0.0675676	0.0571429	0.0595238	0.0560748	0.0707071	0.0641026	0.0649351	0.0461538	0.0617284	0.0581395	0.0987654	0.102564	0.101266	0.1	0.0833333	0.0864198	0.0714286	0.0731707	0.0769231	0.0705882	0.0731707	0.0625	0.0886076	0.0735294	0.0810811	0.084507	0.0853659	0.108434	0.106667	0.0769231	0.0865385	0.104651	0.0967742	0.0864198	0.0839695	0.0846154	0.0970874	0.0784314	0.0808081	0.103774	0.116505	0.107843	0.0825688	0.126126	0.110169	0.108333	0.106195	0.1	0.117647	0.11215	0.0707965	0.0964912	0.0612245	0.0666667	0.0633803	0.072	0.0813008	0.0672269	0.0909091	0.0921986	0.0866667	0.0684932	0.0680272	0.0704225	0.0748299	0.0738255	0.0694444	0.0763889	0.0763889	0.110429	0.0725806	0.0902256	0.0839161	0.0814815	0.0873016	0.0839695	0.0923077	0.0729927	0.0814815	0.0846154	0.0775194	0.0746269	0.0833333	0.084507	0.0902256	0.109489	0.107143	0.0989011	0.0813953	0.0731707	0.0823529	0.0816327	0.0898876	0.0898876	0.0898876	0.0824742	0.0851064	0.0747664	0.0833333	0.0833333	0.0784314	0.141304	0.178947	0.139535	0.134831	0.125	0.114943	0.101124	0.104839	0.114754	0.106557	0.0983607	0.0944882	0.101562	0.100775	0.121429	0.116667	0.0869565	0.0962963	0.100629	0.0993789	0.0930233	0.0961538	0.0974026	0.0880503	0.0858896	0.101911	0.0915493	0.0985915	0.0992908	0.1	0.0880503	0.0864198	0.0944882	0.10596	0.101911	0.102564	0.1	0.0969697	0.101911	0.100629	0.0981595	0.100629	0.0981595	0.0920245	0.0931677	0.0987654	0.0980392	0.104575	0.103226	0.103226	0.105263	0.107383	0.128713	0.134615	0.128713	0.13	0.126437	0.141176	0.147059	0.120482	0.135135	0.135135	0.17284	0.172414	0.166667	0.156627	0.164706	0.133333	0.120482	0.129412	0.102273	0.101124	0.0869565	0.0879121	0.0786517	0.0833333	0.102273	0.102273	0.108696	0.102564	0.101266	0.0921053	0.0921053	0.140845	0.12987	0.119048	0.0921053	0.115385	0.154762	0.133333	0.133333	0.157895	0.157895	0.166667	0.168675	0.168675	0.164384	0.164384	0.166667	0.180556	0.183099	0.175676	0.173333	0.181818	0.164384	0.16	0.171053	0.213333	0.186667	0.180723	0.180723	0.192308	0.236842	0.246154	0.2	0.206349	0.205479	0.208955	0.2	0.164384	0.179104	0.184615	0.181818	0.181818	0.173913	0.169014	0.2	0.181818	0.171875	0.193548	0.1875	0.164179	0.164179	0.148649	0.151899	0.1375	0.147059	0.2	0.153846	0.138462	0.142857	0.147541	0.136364	0.145161	0.161765	0.169014	0.185714	0.173333	0.216216	0.13253	0.148148	0.136986	0.17284	0.177215	0.173333	0.151899	0.15	0.148148	0.158537	0.165289	0.172414	0.182609	0.175	0.17094	0.178571	0.196262	0.1875	0.183486	0.194175	0.2	0.191489	0.197802	0.180851	0.166667	0.188235	0.195122	0.168539	0.172727	0.152381	0.15625	0.163462	0.169811	0.185567	0.152381	0.151515	0.155556	0.147368	0.138614	0.159091	0.172414	0.168539	0.168539	0.152174	0.16092	0.178571	0.186813	0.170213	0.179775	0.141026	0.133333	0.121622	0.121212	0.191781	0.148649	0.2	0.184211	0.2	0.238095	0.271605	0.256098	0.271605	0.2875	0.261364	0.282353	0.308642	0.353846	0.287879	0.287879	0.292308	0.296875	0.306452	0.316667	0.322581	0.333333	0.287879	0.274194	0.25	0.260274	0.260274	0.26087	0.246575	0.256757	0.24359	0.295775	0.28169	0.285714	0.305556	0.273973	0.285714	0.27027	0.263158	0.2375	0.231707	0.216867	0.21519	0.256757	0.22973	0.236842	0.227273	0.230769	0.266667	0.225352	0.2	0.208955	0.2	0.2	0.203125	0.206349	0.241379	0.216667	0.216667	0.209677	0.230769	0.212121	0.215385	0.197183	0.217391	0.181818	0.174603	0.171875	0.151515	0.153846	0.136986	0.166667	0.171429	0.19697	0.181818	0.180556	0.180556	0.205128	0.225352	0.246914	0.252747	0.255556	0.211111	0.240506	0.230769	0.223684	0.222222	0.197674	0.183908	0.25	0.218391	0.2	0.223529	0.183908	0.191489	0.168539	0.247525	0.201613	0.216216	0.230769	0.205607	0.194444	0.210526	0.19802	0.247423	0.244898	0.270833	0.263158	0.277228	0.28	0.233645	0.240741	0.20202	0.2125	0.309524	0.247191	0.244186	0.239583	0.228571	0.25	0.260417	0.242424	0.263158	0.257732	0.280899	0.297619	0.308642	0.22619	0.223529	0.202247	0.197802	0.285714	0.258824	0.268817	0.266667	0.26087	0.285714	0.295455	0.285714	0.276596	0.295455	0.306931	0.285714	0.235294	0.276786	0.279279	0.269565	0.265487	0.260163	0.238938	0.247788	0.273585	0.273585	0.25	0.247423	0.247423	0.22	0.264957	0.276786	0.254098	0.23622	0.190083	0.18254	0.198347	0.208696	0.22449	0.16129	0.168421	0.178947	0.173913	0.178571	0.182796	0.177083	0.141304	0.152941	0.133333	0.146341	0.157895	0.1625	0.157895	0.152941	0.163265	0.130435	0.125	0.116883	0.136364	0.141176	0.120482	0.1375	0.13253	0.170455	0.157895	0.142857	0.148148	0.1375	0.175	0.152941	0.158537	0.160494	0.185185	0.170455	0.159574	0.146067	0.159091	0.159091	0.137931	0.137931	0.141176	0.141176	0.172414	0.16092	0.166667	0.153846	0.144578	0.144578	0.168675	0.166667	0.156627	0.157895	0.151515	0.148515	0.142857	0.132653	0.131313	0.131313	0.141304	0.136842	0.136842	0.141304	0.123711	0.122449	0.11828	0.141176	0.128205	0.131579	0.113924	0.108911	0.125	0.137255	0.122449	0.123711	0.123711	0.134831	0.126316	0.131868	0.133333	0.136364	0.122222	0.120879	0.120879	0.113402	0.113402	0.11828	0.11828	0.120879	0.137931	0.141026	0.120879	0.142857	0.142857	0.178082	0.168675	0.141026	0.153846	0.173333	0.153846	0.171053	0.157303	0.211268	0.178082	0.151899	0.12987	0.155844	0.1375	0.141176	0.157895	0.173913	0.139241	0.185714	0.208333	0.202703	0.136842	0.11828	0.129032	0.113924	0.119565	0.103448	0.1125	0.155844	0.16	0.166667	0.142857	0.181818	0.156627	0.156627	0.155844	0.1625	0.157303	0.176471	0.148148	0.170732	0.172414	0.179487	0.153846	0.148649	0.146667	0.164384	0.180556	0.146667	0.142857	0.168831	0.125	0.147059	0.152778	0.169014	0.185185	0.189873	0.180723	0.164384	0.175676	0.178082	0.155844	0.119048	0.126437	0.142857	0.15493	0.139241	0.133333	0.144737	0.171053	0.168831	0.1625	0.148515	0.148148	0.146341	0.181818	0.184211	0.1875	0.193182	0.183908	0.178571	0.1875	0.194805	0.188406	0.205479	0.21519	0.202381	0.188235	0.188235	0.177215	0.189189	0.177215	0.186667	0.184211	0.214286	0.205479	0.162162	0.152778	0.150685	0.152778	0.169014	0.178082	0.175676	0.166667	0.166667	0.166667	0.164557	0.1625	0.156627	0.136986	0.136986	0.136364	0.132353	0.128571	0.128571	0.128571	0.142857	0.142857	0.173333	0.162162	0.164384	0.153846	0.155844	0.171053	0.171053	0.155844	0.133333	0.136986	0.135135	0.128571	0.12987	0.116883	0.136986	0.128571	0.128571	0.131579	0.171429	0.171429	0.169014	0.215385	0.230769	0.19697	0.15942	0.166667	0.146667	0.123288	0.140845	0.140845	0.142857	0.136986	0.152778	0.150685	0.166667	0.166667	0.148649	0.139241	0.149254	0.171429	0.175676	0.164384	0.171053	0.177215	0.1625	0.135802	0.135135	0.135135	0.161765	0.188406	0.164384	0.162162	0.173333	0.157895	0.117647	0.146667	0.178082	0.183099	0.184211	0.170455	0.178571	0.193548	0.191176	0.213333	0.142857	0.139785	0.153846	0.159091	0.152941	0.1625	0.156627	0.149425	0.172043	0.151899	0.130952	0.129412	0.12987	0.115385	0.152778	0.119048	0.111111	0.1	0.102941	0.107692	0.161765	0.144928	0.16129	0.132353	0.132353	0.136364	0.142857	0.117647	0.125	0.125	0.125	0.126984	0.107692	0.117647	0.12	0.102273	0.108434	0.1125	0.115942	0.117647	0.144737	0.131579	0.131579	0.105263	0.084507	0.0869565	0.0921053	0.084507	0.084507	0.08	0.0694444	0.0684932	0.0704225	0.0869565	0.0945946	0.084507	0.1	0.0724638	0.0724638	0.078125	0.0806452	0.1	0.105263	0.105263	0.118421	0.101266	0.0921053	0.0921053	0.084507	0.0833333	0.08	0.08	0.084507	0.0958904	0.0789474	0.0789474	0.0731707	0.0757576	0.0735294	0.0649351	0.084507	0.0735294	0.0724638	0.0933333	0.097561	0.109756	0.0843373	0.091954	0.102273	0.091954	0.0864198	0.0909091	0.0972222	0.103896	0.112245	0.121951	0.108434	0.114286	0.0987654	0.0930233	0.1	0.0933333	0.0909091	0.105882	0.123457	0.115385	0.115942	0.104478	0.0983607	0.0857143	0.0985915	0.121622	0.117647	0.117647	0.113924	0.0987654	0.115385	0.091954	0.114943	0.0963855	0.0963855	0.0963855	0.139535	0.139535	0.11828	0.105882	0.0933333	0.08	0.126582	0.141026	0.126582	0.091954	0.0930233	0.0952381	0.109756	0.123457	0.111111	0.111111	0.0987654	0.0833333	0.0882353	0.0869565	0.0958904	0.113924	0.127907	0.112676	0.12	0.12	0.111111	0.111111	0.0958904	0.075	0.0898876	0.0898876	0.0595238	0.0886076	0.0958904	0.091954	0.103448	0.107143	0.0875	0.102564	0.102564	0.0888889	0.1	0.0930233	0.0813953	0.104938	0.188811	0.144068	0.141667	0.135593	0.129032	0.129032	0.135593	0.12844	0.12844	0.121495	0.101124	0.091954	0.0888889	0.0909091	0.0777778	0.0777778	0.0860215	0.0849057	0.0761905	0.0857143	0.104762	0.110092	0.11215	0.104762	0.117647	0.102804	0.108911	0.115385	0.104167	0.139535	0.181818	0.161616	0.11	0.105769	0.104762	0.114286	0.129032	0.130435	0.133333	0.120879	0.128205	0.1	0.101266	0.11236	0.126582	0.111111	0.123457	0.114943	0.115385	0.119048	0.129412	0.128205	0.12987	0.12987	0.146667	0.184211	0.168831	0.153846	0.168831	0.164557	0.15	0.11236	0.151899	0.105882	0.116279	0.116883	0.133333	0.154762	0.164835	0.145833	0.135417	0.152174	0.138298	0.145833	0.145833	0.120482	0.104167	0.106383	0.111111	0.113636	0.104651	0.105882	0.0941176	0.116883	0.109589	0.0958904	0.0958904	0.0909091	0.103896	0.0958904	0.109589	0.109589	0.105263	0.109589	0.113924	0.114943	0.107143	0.104167	0.115789	0.11236	0.0842105	0.0879121	0.0842105	0.121951	0.1125	0.109589	0.0985915	0.111111	0.112676	0.101449	0.106667	0.109589	0.131579	0.135135	0.148649	0.139535	0.141176	0.130952	0.129032	0.123711	0.142857	0.149425	0.116279	0.135802	0.139241	0.139241	0.155844	0.16	0.148649	0.140845	0.152778	0.152778	0.157143	0.164384	0.197183	0.173333	0.148649	0.112676	0.112676	0.1375	0.118421	0.131579	0.131579	0.1125	0.113924	0.1375	0.154762	0.157303	0.119048	0.104651	0.102273	0.123457	0.1375	0.181818	0.181818	0.189189	0.15942	0.142857	0.14	0.126437	0.119565	0.111111	0.108108	0.108108	0.108434	0.126582	0.142857	0.142857	0.142857	0.103896	0.126582	0.106667	0.123288	0.117647	0.125	0.125	0.119048	0.123596	0.125	0.109756	0.121951	0.121951	0.11	0.105263	0.119048	0.105882	0.0957447	0.108696	0.119048	0.13253	0.146552	0.11	0.12844	0.136842	0.131868	0.142857	0.125	0.134146	0.131868	0.157895	0.151163	0.149425	0.118812	0.136364	0.134146	0.134146	0.120879	0.158537	0.180851	0.184783	0.184783	0.178947	0.148936	0.168675	0.186047	0.166667	0.163043	0.148936	0.175824	0.136842	0.138298	0.159091	0.162791	0.138614	0.202381	0.202532	0.166667	0.136364	0.148515	0.134615	0.160494	0.146667	0.134146	0.149425	0.130435	0.129032	0.136842	0.147368	0.150538	0.153846	0.166667	0.174419	0.152174	0.178571	0.202532	0.189189	0.2	0.175676	0.164384	0.144737	0.146667	0.157895	0.175676	0.175	0.147727	0.16092	0.157303	0.157303	0.16092	0.166667	0.166667	0.144444	0.144444	0.136364	0.153846	0.153846	0.138614	0.151515	0.148515	0.15	0.137255	0.137255	0.133333	0.149533	0.168539	0.173913	0.164835	0.164835	0.16129	0.16129	0.145631	0.132075	0.152381	0.127907	0.119048	0.107143	0.121951	0.155844	0.148148	0.16	0.16	0.145631	0.142857	0.134831	0.133333	0.147368	0.150538	0.164835	0.175824	0.159091	0.158537	0.127907	0.125	0.123596	0.123596	0.12987	0.130952	0.126437	0.133333	0.122222	0.10989	0.11828	0.138298	0.130952	0.134021	0.109756	0.1125	0.120482	0.166667	0.159574	0.154639	0.134146	0.12987	0.131579	0.123457	0.148649	0.142857	0.116883	0.152778	0.130435	0.123077	0.151515	0.130435	0.123288	0.128205	0.121622	0.142857	0.148148	0.144578	0.114943	0.11236	0.115789	0.111111	0.115789	0.113402	0.111111	0.111111	0.111111	0.113402	0.113402	0.113402	0.114943	0.117647	0.133333	0.224719	0.244681	0.27027	0.207792	0.160494	0.21	0.189474	0.1875	0.178947	0.191011	0.173469	0.182692	0.160377	0.155963	0.17757	0.181818	0.18018	0.175	0.190909	0.194175	0.188889	0.2125	0.227848	0.213333	0.204545	0.227273	0.215909	0.191011	0.204545	0.183908	0.141304	0.130435	0.142857	0.159091	0.144444	0.14	0.145833	0.159574	0.14433	0.150538	0.145833	0.136842	0.147368	0.152174	0.128713	0.134021	0.125	0.154639	0.142857	0.125	0.134021	0.14433	0.147368	0.153061	0.134021	0.135417	0.131313	0.14	0.138298	0.129032	0.105263	0.115789	0.118812	0.141414	0.122449	0.112245	0.113402	0.112245	0.112245	0.112245	0.102041	0.117021	0.12766	0.12766	0.108911	0.121951	0.151899	0.139241	0.135802	0.120482	0.119048	0.117647	0.119048	0.148148	0.139535	0.168539	0.171053	0.13253	0.12766	0.129032	0.129032	0.135922	0.175	0.140187	0.142857	0.13	0.122222	0.148936	0.159574	0.157895	0.16129	0.126437	0.114943	0.113636	0.116505	0.12037	0.130435	0.134831	0.14433	0.13	0.142857	0.136842	0.145833	0.154639	0.15	0.128713	0.117647	0.121212	0.116505	0.116505	0.127451	0.125	0.126316	0.114583	0.103448	0.134021	0.121212	0.12	0.15625	0.138298	0.132653	0.131868	0.129032	0.122222	0.122222	0.123711	0.12381	0.1	0.1	0.123711	0.09375	0.104167	0.114583	0.134831	0.117647	0.128205	0.139241	0.131579	0.13253	0.12	0.12	0.105263	0.105263	0.0921053	0.108434	0.129412	0.114943	0.0941176	0.106796	0.103448	0.1125	0.126582	0.146341	0.154762	0.156627	0.142857	0.144578	0.105882	0.105882	0.127907	0.107143	0.114943	0.111111	0.113636	0.120879	0.144444	0.16129	0.147727	0.139535	0.137931	0.139535	0.164706	0.16092	0.168539	0.159091	0.164835	0.168421	0.164835	0.159574	0.125	0.141176	0.114943	0.130952	0.137931	0.136364	0.147727	0.136364	0.141176	0.133333	0.141176	0.117647	0.119048	0.126437	0.125	0.150538	0.155556	0.181818	0.142857	0.170213	0.136364	0.149425	0.136842	0.129032	0.122222	0.137931	0.136364	0.176471	0.162791	0.136364	0.136364	0.137931	0.131868	0.144444	0.134831	0.149425	0.144444	0.152174	0.177778	0.142857	0.145631	0.120879	0.137931	0.162791	0.162791	0.162791	0.181818	0.137931	0.119048	0.113636	0.119565	0.111111	0.11236	0.0989011	0.0963855	0.104651	0.101124	0.125	0.125	0.126437	0.131868	0.10989	0.103448	0.103448	0.105882	0.102273	0.114943	0.122222	0.1	0.101124	0.113636	0.116279	0.129412	0.114943	0.113636	0.0909091	0.117647	0.117647	0.105882	0.113636	0.120879	0.123457	0.0777778	0.0879121	0.11828	0.106383	0.0824742	0.0927835	0.0909091	0.0952381	0.103448	0.0957447	0.125	0.139785	0.133333	0.130435	0.135417	0.135417	0.129032	0.129032	0.105263	0.105263	0.11236	0.114943	0.129032	0.129032	0.136842	0.142857	0.155556	0.141304	0.144444	0.142857	0.113636	0.105882	0.117647	0.105882	0.101124	0.101124	0.104651	0.117647	0.10989	0.0869565	0.104651	0.103448	0.091954	0.10989	0.122222	0.0909091	0.102273	0.0941176	0.127907	0.122222	0.130435	0.123711	0.123711	0.10101	0.113402	0.111111	0.109756	0.0740741	0.0853659	0.0888889	0.0990099	0.113924	0.113636	0.113924	0.113636	0.139785	0.149425	0.121212	0.121212	0.103093	0.104167	0.0869565	0.0879121	0.107527	0.107527	0.0952381	0.0918367	0.0909091	0.0888889	0.0989011	0.103448	0.130435	0.10989	0.117021	0.130435	0.131868	0.166667	0.156627	0.141176	0.129412	0.125	0.120879	0.130435	0.120879	0.10989	0.162791	0.113636	0.116279	0.125	0.134831	0.147727	0.141414	0.126316	0.14	0.121212	0.137615	0.168067	0.179487	0.165217	0.184211	0.18018	0.165217	0.158333	0.173913	0.163934	0.183333	0.177419	0.174603	0.183333	0.186441	0.19469	0.177966	0.158333	0.173913	0.185185	0.168142	0.168142	0.185185	0.2	0.182692	0.184466	0.175926	0.162162	0.163636	0.15534	0.189474	0.191489	0.193548	0.149425	0.166667	0.145833	0.147368	0.152174	0.149425	0.154762	0.155556	0.153846	0.151163	0.162791	0.134021	0.142857	0.139785	0.139785	0.133333	0.163043	0.142857	0.148936	0.135417	0.130435	0.130435	0.136364	0.131868	0.130435	0.11828	0.125	0.135417	0.127451	0.148936	0.138298	0.149425	0.147727	0.127907	0.136364	0.139535	0.144444	0.141304	0.136364	0.137931	0.147727	0.16092	0.136364	0.137931	0.139535	0.146341	0.144578	0.144578	0.146341	0.15	0.141176	0.146067	0.147727	0.16092	0.141176	0.139535	0.136364	0.156627	0.146341	0.148148	0.154762	0.142857	0.130435	0.134831	0.134831	0.131868	0.129032	0.131868	0.132653	0.12766	0.123711	0.133333	0.131868	0.130435	0.11828	0.117021	0.126316	0.126316	0.141304	0.130435	0.134831	0.129032	0.126437	0.116279	0.156627	0.153846	0.125	0.12766	0.130952	0.130952	0.127907	0.137931	0.127907	0.125	0.126316	0.133333	0.113636	0.126437	0.129412	0.151899	0.210526	0.186667	0.106667	0.103448	0.1	0.108434	0.0980392	0.122449	0.11236	0.142857	0.126582	0.139241	0.125	0.134021	0.126316	0.131868	0.14433	0.113636	0.11236	0.146067	0.148148	0.151899	0.13253	0.126582	0.128205	0.128205	0.13253	0.120482	0.119048	0.130435	0.141176	0.152778	0.131579	0.131579	0.139241	0.135802	0.11236	0.131579	0.118421	0.109756	0.1125	0.162791	0.171053	0.154762	0.152941	0.141304	0.128205	0.128205	0.128205	0.0833333	0.111111	0.122449	0.135922	0.147368	0.146067	0.164835	0.172414	0.183908	0.176471	0.178571	0.192308	0.192308	0.192308	0.192308	0.192308	0.192308	0.192308	0.214286	0.239437	0.28169	0.223684	0.146067	0.147059	0.144231	0.154545	0.147059	0.150442	0.141509	0.132075	0.142857	0.165049	0.161905	0.141593	0.147826	0.130435	0.136752	0.149123	0.149123	0.150943	0.150943	0.15534	0.144231	0.153846	0.160377	0.173077	0.149533	0.138614	0.107843	0.135135	0.133333	0.132075	0.133333	0.135922	0.134615	0.134615	0.135922	0.145833	0.145833	0.14433	0.138614	0.138614	0.135922	0.148148	0.127273	0.140187	0.130841	0.141509	0.13913	0.132743	0.133929	0.133929	0.135135	0.141593	0.146789	0.148148	0.148148	0.150943	0.141509	0.137615	0.141509	0.138889	0.138889	0.144231	0.142857	0.153846	0.148148	0.146789	0.169811	0.152381	0.15	0.150943	0.141509	0.142857	0.137615	0.135135	0.135135	0.138889	0.145455	0.145455	0.154545	0.149533	0.138889	0.147059	0.142857	0.148515	0.151515	0.18	0.198113	0.222222	0.189189	0.189189	0.189189	0.189189	0.189873	0.189873	0.189873	0.189873	0.189873	0.197368	0.197368	0.180556	0.180556	0.1625	0.148148	0.185714	0.15942	0.148649	0.151515	0.171875	0.151515	0.157143	0.152778	0.171429	0.231884	0.179104	0.164179	0.136364	0.140845	0.142857	0.19697	0.15625	0.15493	0.128205	0.150685	0.183099	0.142857	0.138889	0.138889	0.161765	0.197183	0.15942	0.12	0.166667	0.157895	0.144737	0.142857	0.140845	0.123077	0.136364	0.15942	0.148649	0.15942	0.144928	0.123288	0.121212	0.119403	0.123077	0.115942	0.111111	0.107692	0.125	0.136364	0.144928	0.142857	0.126761	0.130435	0.138462	0.153846	0.19403	0.177419	0.168831	0.171875	0.15873	0.149254	0.15493	0.15493	0.15493	0.130435	0.134328	0.134328	0.123288	0.125	0.125	0.125	0.115385	0.115385	0.115385	0.115385	0.115385	0.1125	0.1125	0.1125	0.1125	0.108434	0.108434	0.111111	0.113924	0.123288	0.121622	0.12	0.116883	0.1125	0.129412	0.141304	0.105263	0.1125	0.109756	0.1375	0.138298	0.138298	0.15	0.148515	0.130841	0.121495	0.12931	0.122807	0.119658	0.117647	0.137615	0.145631	0.137255	0.12963	0.12963	0.141414	0.141414	0.150538	0.139785	0.135922	0.147059	0.148515	0.15	0.151515	0.154639	0.15625	0.142857	0.164706	0.177778	0.175824	0.175824	0.177778	0.152174	0.180556	0.192308	0.189873	0.174419	0.176471	0.166667	0.17284	0.181818	0.186667	0.178082	0.173333	0.160494	0.160494	0.172414	0.170455	0.16129	0.164706	0.144578	0.134831	0.142857	0.152941	0.146341	0.148148	0.1625	0.151163	0.136364	0.149425	0.137931	0.137931	0.147727	0.147727	0.162791	0.162791	0.180723	0.180723	0.149425	0.149425	0.156627	0.156627	0.148148	0.146341	0.162162	0.15493	0.157143	0.157143	0.150685	0.148649	0.146067	0.157895	0.147368	0.150538	0.14433	0.154639	0.163043	0.157303	0.157303	0.159091	0.166667	0.148515	0.145631	0.178218	0.211111	0.175824	0.150943	0.170213	0.147059	0.168224	0.168224	0.155963	0.145833	0.166667	0.148936	0.146067	0.171053	0.156627	0.168675	0.153846	0.166667	0.180952	0.166667	0.173077	0.174757	0.18	0.190476	0.158879	0.15534	0.156863	0.163265	0.164948	0.164948	0.166667	0.163265	0.173469	0.178947	0.173469	0.173469	0.163265	0.177083	0.172043	0.168421	0.181818	0.177778	0.2	0.197802	0.2	0.191011	0.211765	0.188889	0.195652	0.182796	0.233333	0.182796	0.182796	0.184783	0.175824	0.175824	0.197802	0.195652	0.193548	0.202247	0.211111	0.193548	0.182796	0.178947	0.180851	0.163265	0.15534	0.142857	0.144231	0.145631	0.144231	0.161616	0.151515	0.17	0.163265	0.184783	0.166667	0.175258	0.177083	0.168421	0.178947	0.173469	0.175258	0.191011	0.188889	0.213483	0.242105	0.189189	0.201923	0.222222	0.238636	0.258065	0.21875	0.273684	0.282609	0.288889	0.284091	0.285714	0.298851	0.298851	0.313953	0.313953	0.318182	0.303371	0.314607	0.307692	0.287234	0.296703	0.311111	0.247312	0.282609	0.313131	0.313131	0.333333	0.345238	0.337209	0.337209	0.340909	0.360465	0.340909	0.326087	0.319149	0.333333	0.352273	0.352273	0.333333	0.418605	0.402299	0.411765	0.369048	0.364706	0.361446	0.356322	0.360465	0.314607	0.337079	0.333333	0.3625	0.3625	0.357143	0.352941	0.329545	0.329545	0.333333	0.337209	0.333333	0.337349	0.353659	0.358025	0.341463	0.349398	0.365854	0.361446	0.345238	0.344444	0.336957	0.329545	0.383721	0.463415	0.382716	0.361446	0.411765	0.375	0.397727	0.378947	0.388235	0.482353	0.347826	0.363636	0.37931	0.322222	0.358974	0.373333	0.329114	0.285714	0.325	0.290323	0.237113	0.244444	0.367816	0.354839	0.365591	0.318182	0.333333	0.373333	0.373333	0.373333	0.36	0.464789	0.458333	0.478873	0.458333	0.416667	0.405405	0.405405	0.422535	0.39726	0.452055	0.472222	0.464789	0.472973	0.459459	0.435897	0.435897	0.472973	0.386667	0.368421	0.376623	0.626866	0.418919	0.458333	0.507042	0.573529	0.5	0.466667	0.641791	0.85	0.881356	0.896552	0.913793	1	0.87931	0.813559	0.472222	0.507463	0.492754	0.430556	0.424658	0.43038	0.459459	0.447368	0.552239	0.492958	0.458333	0.464789	0.5	0.407895	0.37037	0.3875	0.3875	0.4	0.392405	0.423077	0.417722	0.441558	0.392405	0.365854	0.367816	0.390805	0.375	0.37931	0.388235	0.4	0.383721	0.383721	0.356322	0.361446	0.365854	0.365854	0.344828	0.357143	0.378049	0.392405	0.365854	0.348837	0.386364	0.388889	0.365591	0.373626	0.329787	0.293478	0.37234	0.387097	0.354839	0.313253	0.38961	0.318182	0.311111	0.32967	0.333333	0.344828	0.361446	0.386667	0.386667	0.355263	0.4	0.4	0.447761	0.426471	0.507937	0.386667	0.342857	0.366197	0.426471	0.402985	0.402985	0.42029	0.426471	0.4	0.408451	0.391304	0.402985	0.369231	0.323944	0.324324	0.37037	0.309524	0.285714	0.301205	0.3375	0.35	0.36	0.439394	0.373134	0.341772	0.25641	0.291667	0.410256	0.358025	0.371795	0.407895	0.445946	0.426667	0.5	0.513889	0.513889	0.472222	0.557143	0.453333	0.44	0.415584	0.413333	0.432432	0.426667	0.486486	0.549296	0.513889	0.453333	0.384615	0.402597	0.44	0.434211	0.434211	0.38961	0.546875	0.546875	0.553846	0.553846	0.507246	0.515152	0.583333	0.583333	0.666667	0.583333	0.583333	0.557377	0.555556	0.555556	0.555556	0.555556	0.633333	0.548387	0.576271	0.55	0.540984	0.540984	0.59322	0.516129	0.516129	0.492537	0.5	0.52459	0.46875	0.454545	0.449275	0.451613	0.421875	0.476923	0.469697	0.469697	0.46875	0.439394	0.347826	0.376812	0.376812	0.382353	0.382353	0.415385	0.4375	0.421875	0.421875	0.467742	0.421875	0.444444	0.52459	0.47619	0.453125	0.453125	0.47619	0.453125	0.421875	0.4	0.422535	0.405797	0.394366	0.435897	0.369231	0.369231	0.384615	0.343284	0.318182	0.359375	0.370968	0.365079	0.380952	0.365079	0.353846	0.348485	0.348485	0.348485	0.375	0.348485	0.338462	0.33871	0.328571	0.328571	0.333333	0.314286	0.309859	0.314286	0.30137	0.314286	0.315068	0.333333	0.343284	0.323944	0.323529	0.323529	0.309859	0.283784	0.269231	0.303797	0.293333	0.305556	0.352113	0.376812	0.357143	0.328767	0.311688	0.278351	0.301205	0.297619	0.287356	0.258427	0.183908	0.16092	0.204819	0.2125	0.24	0.243243	0.202532	0.192308	0.197531	0.2	0.2	0.189873	0.176471	0.176471	0.181818	0.193182	0.247191	0.2	0.2125	0.197531	0.192771	0.174757	0.176471	0.159574	0.166667	0.164835	0.151163	0.152174	0.159574	0.164835	0.152174	0.16092	0.178571	0.168539	0.168539	0.166667	0.163265	0.177083	0.17	0.168421	0.151515	0.144231	0.130435	0.133333	0.14	0.166667	0.175258	0.166667	0.159574	0.147059	0.154639	0.142857	0.12381	0.148936	0.157895	0.151515	0.15	0.166667	0.173913	0.170213	0.157895	0.183673	0.18	0.154639	0.166667	0.166667	0.166667	0.15625	0.15625	0.15625	0.164948	0.175824	0.177778	0.166667	0.175824	0.234694	0.238636	0.238095	0.240964	0.26506	0.268293	0.26506	0.277108	0.267442	0.269663	0.285714	0.285714	0.267442	0.267442	0.311688	0.298701	0.302632	0.333333	0.333333	0.296703	0.270833	0.297872	0.294118	0.294118	0.306122	0.26	0.26	0.242718	0.285714	0.257732	0.244898	0.239583	0.239583	0.247423	0.255102	0.267327	0.254902	0.259615	0.27	0.294118	0.264706	0.296703	0.263736	0.263736	0.261364	0.252747	0.285714	0.285714	0.277228	0.345679	0.316456	0.316456	0.294118	0.304878	0.301205	0.308642	0.317647	0.303797	0.329114	0.3125	0.325	0.325	0.325	0.3125	0.3125	0.35443	0.3375	0.3375	0.3375	0.3125	0.3125	0.294118	0.294118	0.313953	0.318182	0.263158	0.271739	0.261364	0.267442	0.2875	0.27381	0.258427	0.268817	0.294737	0.294737	0.376344	0.387097	0.387097	0.387097	0.371134	0.244898	0.234694	0.22	0.226804	0.231579	0.234043	0.23913	0.241758	0.241758	0.241758	0.244444	0.255814	0.241758	0.233333	0.261364	0.242105	0.25	0.232323	0.221154	0.23	0.193548	0.229167	0.226804	0.201923	0.2	0.194915	0.196581	0.227723	0.22549	0.239583	0.237113	0.196262	0.193548	0.224299	0.274725	0.294118	0.305263	0.311828	0.348315	0.315217	0.225806	0.223404	0.244681	0.245098	0.216495	0.306818	0.275862	0.215054	0.141176	0.10989	0.119565	0.0943396	0.0943396	0.122449	0.123711	0.12	0.108108	0.110169	0.113043	0.121739	0.128205	0.140351	0.141593	0.148148	0.137615	0.121495	0.12037	0.114035	0.12069	0.112069	0.115702	0.114754	0.102362	0.110236	0.107438	0.0991736	0.0977444	0.1	0.116279	0.128	0.133333	0.108333	0.103175	0.0983607	0.107143	0.106383	0.0980392	0.106796	0.0847458	0.0847458	0.088	0.0902256	0.0909091	0.0916031	0.0909091	0.0887097	0.0869565	0.0955882	0.0955882	0.1	0.0928571	0.0896552	0.105634	0.0958904	0.0863309	0.0948905	0.0948905	0.0992908	0.0915493	0.0890411	0.0942029	0.0935252	0.0896552	0.0985915	0.0915493	0.0915493	0.0942029	0.106383	0.0979021	0.102941	0.105263	0.116279	0.112782	0.102941	0.0935252	0.104478	0.115385	0.0977444	0.101562	0.104839	0.109375	0.101562	0.0952381	0.0923077	0.109375	0.104839	0.0983607	0.10084	0.1	0.106557	0.106195	0.0990991	0.0982143	0.0973451	0.0982143	0.106195	0.105691	0.0991736	0.1	0.097561	0.104	0.108527	0.0916031	0.0944882	0.100775	0.108527	0.104	0.1	0.0970149	0.0942029	0.0915493	0.0915493	0.0985915	0.0896552	0.0915493	0.0878378	0.0872483	0.0878378	0.0890411	0.0896552	0.0972222	0.0935252	0.0902778	0.0942029	0.0992908	0.0972222	0.0952381	0.0939597	0.0945946	0.0915033	0.0927152	0.10596	0.106667	0.10596	0.0958904	0.0979021	0.0942029	0.0935252	0.106667	0.108974	0.104294	0.102564	0.101266	0.101266	0.1	0.112426	0.100592	0.10303	0.113924	0.111842	0.112583	0.111842	0.101351	0.103448	0.1	0.0965517	0.100719	0.1	0.103448	0.126582	0.125	0.119497	0.121019	0.108434	0.10828	0.0987654	0.097561	0.10119	0.0952381	0.0941176	0.0982659	0.0955056	0.0949721	0.0913978	0.0918919	0.0934066	0.0928962	0.0978261	0.0983607	0.101124	0.0971429	0.0982659	0.105263	0.102857	0.101695	0.0952381	0.0957447	0.0927835	0.0487805	0.0375	0.0506329	0.0595238	0.0595238	0.0714286	0.0470588	0.0470588	0.0487805	0.0595238	0.0470588	0.0470588	0.0470588	0.0470588	0.0487805	0.0526316	0.0526316	0.0519481	0.0519481	0.0519481	0.0519481	0.0519481	0.0519481	0.0519481	0.0519481	0.0519481	0.0519481	0.0519481	0.0519481	0.0519481	0.0519481	0.0649351
COCONUT	N#CC(OC1OC(COC(=O)C2=CC(O)=C(O)C(O)=C2)C(OC(=O)C3=CC(O)=C(O)C(O)=C3)C(OC(=O)C4=CC(O)=C(O)C(O)=C4)C1OC(=O)C5=CC(O)=C(O)C(O)=C5)C=6C=CC=CC6	0.0555556	0.0555556	0.0581395	0.0581395	0.0581395	0.0574713	0.0574713	0.0574713	0.0549451	0.0549451	0.0555556	0.0555556	0.0574713	0.0574713	0.0666667	0.0666667	0.0697674	0.0705882	0.0674157	0.0674157	0.0786517	0.0769231	0.0674157	0.0674157	0.0645161	0.0645161	0.0561798	0.0537634	0.0537634	0.0537634	0.0531915	0.0531915	0.0520833	0.0520833	0.0520833	0.0531915	0.0515464	0.0515464	0.0515464	0.0515464	0.0526316	0.0526316	0.0549451	0.0549451	0.0549451	0.0631579	0.0631579	0.0631579	0.0631579	0.0659341	0.0659341	0.0638298	0.0652174	0.0631579	0.0574713	0.0537634	0.0543478	0.0681818	0.0681818	0.0681818	0.0681818	0.0681818	0.0689655	0.0697674	0.0697674	0.0714286	0.0697674	0.0705882	0.0731707	0.0731707	0.0581395	0.0574713	0.0645161	0.0681818	0.0689655	0.0705882	0.0722892	0.0722892	0.0722892	0.0722892	0.0588235	0.060241	0.0595238	0.0561798	0.0561798	0.0555556	0.0574713	0.0574713	0.0631579	0.0631579	0.0666667	0.0689655	0.0674157	0.0674157	0.0674157	0.0674157	0.0652174	0.0652174	0.0574713	0.0574713	0.0574713	0.0574713	0.0537634	0.0537634	0.0520833	0.0537634	0.0531915	0.0526316	0.0430108	0.04	0.0549451	0.0416667	0.0434783	0.0526316	0.0531915	0.0549451	0.0454545	0.0470588	0.047619	0.047619	0.045977	0.0581395	0.0588235	0.0595238	0.0595238	0.0588235	0.0588235	0.0588235	0.0588235	0.0588235	0.127907	0.127907	0.127907	0.123596	0.117647	0.117647	0.120482	0.113636	0.114943	0.114943	0.127907	0.125	0.106383	0.137615	0.137615	0.146789	0.175824	0.170213	0.157303	0.12931	0.12931	0.12931	0.104762	0.12766	0.121951	0.122951	0.125984	0.111111	0.11215	0.0940171	0.0956522	0.0909091	0.1	0.142857	0.141732	0.142857	0.128205	0.129032	0.128	0.125984	0.140496	0.117188	0.132743	0.12931	0.12931	0.112782	0.113636	0.123967	0.125984	0.124031	0.0939597	0.0952381	0.103448	0.104348	0.117647	0.116667	0.12963	0.131579	0.12931	0.141414	0.14	0.137255	0.16129	0.137615	0.133929	0.132743	0.118644	0.121739	0.119658	0.145299	0.142857	0.123967	0.123894	0.131579	0.139344	0.134454	0.140351	0.131148	0.112782	0.135593	0.134921	0.134454	0.123967	0.149606	0.132353	0.153846	0.139535	0.147287	0.148438	0.148438	0.126866	0.125926	0.131783	0.136364	0.136364	0.135338	0.146154	0.145038	0.145038	0.145038	0.153846	0.152672	0.151515	0.150376	0.150376	0.150376	0.150376	0.150376	0.150794	0.141732	0.141732	0.146341	0.146341	0.146341	0.146341	0.111111	0.139535	0.139535	0.145161	0.141732	0.135338	0.135338	0.133333	0.139535	0.14876	0.14876	0.14876	0.14876	0.14876	0.14876	0.147541	0.147541	0.144	0.142857	0.142857	0.12782	0.130769	0.131783	0.133858	0.142857	0.0955882	0.0935252	0.0970149	0.0879121	0.097561	0.0979021	0.107914	0.0993377	0.100671	0.0992908	0.0902778	0.0915493	0.0844156	0.0875	0.0958904	0.0986842	0.0853659	0.0853659	0.0909091	0.0921986	0.0921053	0.0945946	0.10219	0.105263	0.104478	0.10687	0.0927152	0.0903226	0.0828025	0.083871	0.089172	0.089172	0.0872483	0.0921986	0.0789474	0.0807453	0.0872483	0.0844156	0.0896552	0.0958904	0.0939597	0.0897436	0.0921053	0.0816327	0.0915493	0.0915493	0.0896552	0.0935252	0.100719	0.0933333	0.0952381	0.0855263	0.0869565	0.0986842	0.101449	0.0896552	0.0909091	0.0869565	0.0896552	0.0872483	0.0884354	0.0896552	0.0878378	0.0884354	0.0857143	0.0869565	0.0909091	0.0970149	0.0923077	0.0866667	0.0860927	0.0903226	0.0867052	0.0897436	0.0897436	0.0875912	0.0833333	0.0860927	0.0897436	0.081761	0.0822785	0.0921053	0.0933333	0.0897436	0.0933333	0.0896552	0.0896552	0.0952381	0.0915493	0.0774194	0.0933333	0.0927152	0.0933333	0.0945946	0.0921053	0.0909091	0.08125	0.075	0.0754717	0.0759494	0.075	0.0909091	0.0909091	0.0897436	0.083871	0.0822785	0.0855263	0.0789474	0.0779221	0.083871	0.0849673	0.0822785	0.083871	0.081761	0.081761	0.0794702	0.0779221	0.0774648	0.0701754	0.0710059	0.0833333	0.0828025	0.0764331	0.0745342	0.0895522	0.0866142	0.0873016	0.0757576	0.0757576	0.0708661	0.0676692	0.0763359	0.0719424	0.0707965	0.0776699	0.0841121	0.0818182	0.0810811	0.0754717	0.0754717	0.0720721	0.0769231	0.078125	0.114504	0.114504	0.111111	0.0676692	0.0676692	0.0833333	0.0833333	0.0833333	0.0708661	0.0666667	0.0666667	0.0692308	0.0692308	0.0692308	0.0671642	0.0714286	0.0708661	0.0708661	0.0633803	0.0633803	0.0629371	0.0629371	0.0727273	0.0679612	0.0679612	0.0660377	0.0648148	0.0636364	0.0636364	0.0598291	0.0625	0.0625	0.0701754	0.0642202	0.0614035	0.0598291	0.0588235	0.0666667	0.0666667	0.0650407	0.064	0.0720721	0.0654206	0.0526316	0.0526316	0.0526316	0.0508475	0.0508475	0.0508475	0.079646	0.057554	0.057554	0.0583942	0.0583942	0.0535714	0.0535714	0.0535714	0.0535714	0.0566038	0.0566038	0.0566038	0.0566038	0.0566038	0.0566038	0.0545455	0.0545455	0.0729167	0.0729167	0.0729167	0.0686275	0.0714286	0.0714286	0.0714286	0.0714286	0.076087	0.076087	0.076087	0.076087	0.0752688	0.0752688	0.0744681	0.0744681	0.0707071	0.0707071	0.0650407	0.0650407	0.0650407	0.0650407	0.0650407	0.0683761	0.0683761	0.0683761	0.0683761	0.0683761	0.0721649	0.0729167	0.07	0.0714286	0.0642202	0.0686275	0.0673077	0.0630631	0.0648148	0.0707965	0.0740741	0.0740741	0.0847458	0.0840336	0.0737705	0.0743802	0.0769231	0.0656934	0.0692308	0.0697674	0.0725806	0.0676692	0.0661765	0.0833333	0.0833333	0.0866142	0.0901639	0.0869565	0.0888889	0.0952381	0.091954	0.0841121	0.0927835	0.0927835	0.0927835	0.0927835	0.0927835	0.0927835	0.0909091	0.11	0.12381	0.133333	0.133333	0.134021	0.128713	0.121212	0.121212	0.125	0.130841	0.138889	0.103774	0.0934579	0.0925926	0.0925926	0.102804	0.102804	0.102804	0.10101	0.0970874	0.0970874	0.1	0.1	0.10101	0.103093	0.111111	0.1	0.102041	0.0990099	0.0990099	0.0721649	0.0582524	0.0744681	0.0823529	0.0823529	0.0795455	0.07	0.07	0.07	0.07	0.07	0.07	0.0721649	0.0721649	0.0693069	0.0686275	0.0686275	0.0873786	0.0733945	0.0733945	0.0733945	0.0824742	0.0824742	0.08	0.0752688	0.0638298	0.0659341	0.0689655	0.0689655	0.0674157	0.0674157	0.0588235	0.0631579	0.0789474	0.131868	0.131868	0.137931	0.130435	0.130435	0.131313	0.0632911	0.0543478	0.0833333	0.0925926	0.0982143	0.104	0.0983607	0.0808081	0.0576923	0.0660377	0.0660377	0.0677966	0.0689655	0.0810811	0.08	0.08	0.144231	0.138889	0.135593	0.0804598	0.0714286	0.0722892	0.0810811	0.0705882	0.0465116	0.0547945	0.0574713	0.0581395	0.0714286	0.075	0.0722892	0.0731707	0.0659341	0.0659341	0.0659341	0.0736842	0.0744681	0.0777778	0.0947368	0.0947368	0.0891089	0.0851064	0.0851064	0.0851064	0.0851064	0.0851064	0.0952381	0.0555556	0.0588235	0.0631579	0.0714286	0.0769231	0.0752688	0.0769231	0.0843373	0.0843373	0.101124	0.101124	0.101124	0.0989011	0.0869565	0.0843373	0.0810811	0.08	0.0609756	0.0609756	0.0609756	0.0568182	0.0568182	0.0568182	0.0561798	0.0595238	0.0595238	0.0574713	0.0574713	0.0581395	0.0547945	0.0821918	0.0597015	0.0597015	0.0597015	0.0909091	0.0921053	0.0945946	0.1125	0.057971	0.0625	0.060241	0.0416667	0.0540541	0.0540541	0.0875	0.10101	0.0561798	0.0769231	0.0810811	0.0810811	0.0833333	0.0857143	0.0958904	0.0757576	0.0410959	0.0540541	0.0547945	0.0410959	0.0779221	0.0675676	0.0875	0.0933333	0.0683761	0.0365854	0.0941176	0.0958904	0.0821918	0.0921053	0.0813953	0.0823529	0.0930233	0.0833333	0.0823529	0.0823529	0.0833333	0.0810811	0.0875	0.0779221	0.08	0.0705882	0.0804598	0.1	0.091954	0.1	0.112245	0.0823529	0.0833333	0.0833333	0.0833333	0.0952381	0.0833333	0.118812	0.114583	0.139535	0.125	0.13	0.136752	0.116505	0.0990099	0.110169	0.110169	0.111111	0.108333	0.127119	0.144068	0.146552	0.131579	0.145161	0.122951	0.104348	0.120968	0.103175	0.163043	0.15	0.149254	0.116667	0.101449	0.108108	0.142857	0.141176	0.140845	0.0923077	0.106667	0.0945946	0.0927835	0.104651	0.112245	0.133929	0.12	0.133333	0.166667	0.125	0.1125	0.128205	0.139241	0.115385	0.126582	0.123288	0.112676	0.108108	0.109756	0.113924	0.131579	0.0963855	0.0683761	0.0842105	0.0842105	0.0900901	0.139785	0.11236	0.114583	0.0952381	0.0833333	0.08	0.0776699	0.0833333	0.08	0.0921053	0.0714286	0.0540541	0.057971	0.060241	0.0566038	0.0714286	0.0512821	0.0657895	0.046875	0.0625	0.0588235	0.1	0.103896	0.102564	0.101266	0.0843373	0.0875	0.0722892	0.0740741	0.0779221	0.0714286	0.0740741	0.0769231	0.0897436	0.0746269	0.0821918	0.0857143	0.0864198	0.0963855	0.0933333	0.0779221	0.0873786	0.105882	0.0978261	0.0875	0.0846154	0.0852713	0.0769231	0.0792079	0.0816327	0.104762	0.106796	0.108911	0.0833333	0.127273	0.101695	0.1	0.0973451	0.0916667	0.118812	0.12381	0.0619469	0.0973451	0.0544218	0.0592593	0.0638298	0.0725806	0.0819672	0.0677966	0.0915493	0.0928571	0.0872483	0.0689655	0.0684932	0.070922	0.0753425	0.0743243	0.0699301	0.0694444	0.0694444	0.097561	0.0731707	0.0827068	0.0769231	0.0820896	0.088	0.0846154	0.0930233	0.0735294	0.0820896	0.0852713	0.078125	0.075188	0.0839695	0.0851064	0.0909091	0.110294	0.107914	0.1	0.0823529	0.0740741	0.0833333	0.0824742	0.0909091	0.0909091	0.0909091	0.0833333	0.0860215	0.0754717	0.0842105	0.0842105	0.0792079	0.11828	0.15625	0.114943	0.111111	0.113636	0.0909091	0.0777778	0.105691	0.115702	0.107438	0.0991736	0.0952381	0.09375	0.0930233	0.122302	0.0991736	0.0875	0.0970149	0.101266	0.1	0.0935673	0.0967742	0.0980392	0.0886076	0.0797546	0.102564	0.0921986	0.0992908	0.1	0.100719	0.081761	0.0802469	0.0952381	0.106667	0.102564	0.103226	0.100629	0.097561	0.102564	0.101266	0.0987654	0.101266	0.0987654	0.0925926	0.09375	0.0993789	0.0986842	0.105263	0.103896	0.103896	0.10596	0.108108	0.13	0.135922	0.13	0.131313	0.127907	0.142857	0.149254	0.121951	0.136986	0.136986	0.160494	0.16092	0.153846	0.144578	0.152941	0.122222	0.108434	0.117647	0.103448	0.102273	0.0879121	0.0888889	0.0795455	0.0843373	0.103448	0.103448	0.10989	0.103896	0.102564	0.0933333	0.0933333	0.142857	0.131579	0.120482	0.0933333	0.116883	0.156627	0.134831	0.134831	0.159574	0.159574	0.168675	0.170732	0.170732	0.166667	0.183099	0.169014	0.183099	0.185714	0.178082	0.175676	0.184211	0.166667	0.162162	0.173333	0.216216	0.189189	0.182927	0.182927	0.194805	0.24	0.25	0.203125	0.209677	0.208333	0.212121	0.202899	0.166667	0.181818	0.1875	0.184615	0.184615	0.176471	0.171429	0.202899	0.184615	0.174603	0.196721	0.190476	0.166667	0.166667	0.150685	0.153846	0.139241	0.149254	0.203125	0.15625	0.140625	0.145161	0.15	0.138462	0.147541	0.164179	0.171429	0.188406	0.175676	0.219178	0.134146	0.15	0.138889	0.175	0.179487	0.175676	0.153846	0.151899	0.15	0.160494	0.166667	0.173913	0.184211	0.176471	0.172414	0.18018	0.186916	0.178571	0.174312	0.184466	0.19	0.180851	0.186813	0.170213	0.14433	0.162791	0.182927	0.157303	0.174312	0.153846	0.157895	0.165049	0.171429	0.1875	0.153846	0.153061	0.157303	0.148936	0.14	0.16092	0.174419	0.170455	0.170455	0.153846	0.162791	0.180723	0.188889	0.172043	0.181818	0.142857	0.135135	0.123288	0.123077	0.194444	0.150685	0.202899	0.186667	0.202899	0.240964	0.259259	0.259259	0.275	0.275	0.25	0.270588	0.280488	0.359375	0.292308	0.292308	0.296875	0.301587	0.311475	0.322034	0.327869	0.33871	0.292308	0.278689	0.253521	0.263889	0.263889	0.264706	0.25	0.260274	0.246753	0.3	0.285714	0.289855	0.291667	0.277778	0.289855	0.273973	0.266667	0.240506	0.234568	0.219512	0.217949	0.260274	0.232877	0.24	0.230769	0.234375	0.271186	0.211268	0.185714	0.212121	0.202899	0.203125	0.206349	0.209677	0.245614	0.220339	0.220339	0.213115	0.234375	0.215385	0.21875	0.2	0.220588	0.184615	0.177419	0.174603	0.153846	0.15625	0.138889	0.169014	0.173913	0.2	0.184615	0.183099	0.183099	0.207792	0.228571	0.219512	0.228261	0.230769	0.186813	0.2125	0.202532	0.194805	0.211111	0.172414	0.159091	0.223529	0.193182	0.174419	0.197674	0.159091	0.168421	0.144444	0.25	0.184	0.196429	0.209524	0.185185	0.174312	0.191304	0.176471	0.22449	0.222222	0.247423	0.239583	0.254902	0.257426	0.247619	0.254717	0.18	0.185185	0.267442	0.222222	0.218391	0.216495	0.219048	0.227723	0.237113	0.22	0.239583	0.234694	0.241758	0.255814	0.26506	0.2	0.197674	0.177778	0.173913	0.244186	0.232558	0.244681	0.241758	0.236559	0.26087	0.269663	0.26087	0.252632	0.255556	0.284314	0.264151	0.216667	0.256637	0.258929	0.25	0.245614	0.241935	0.219298	0.22807	0.252336	0.252336	0.230088	0.22449	0.22449	0.21	0.245763	0.256637	0.235772	0.21875	0.172131	0.165354	0.180328	0.189655	0.20202	0.138298	0.145833	0.15625	0.175824	0.152941	0.159574	0.154639	0.142857	0.127907	0.135135	0.148148	0.16	0.164557	0.16	0.154762	0.164948	0.131868	0.126214	0.118421	0.137931	0.142857	0.121951	0.139241	0.134146	0.172414	0.16	0.144737	0.15	0.139241	0.177215	0.154762	0.160494	0.1625	0.1875	0.172414	0.16129	0.147727	0.16092	0.16092	0.139535	0.139535	0.142857	0.142857	0.174419	0.162791	0.154762	0.155844	0.146341	0.146341	0.170732	0.168675	0.158537	0.159574	0.153061	0.15	0.144444	0.134021	0.132653	0.132653	0.142857	0.138298	0.138298	0.142857	0.125	0.123711	0.119565	0.142857	0.12987	0.133333	0.115385	0.11	0.126316	0.138614	0.123711	0.125	0.125	0.136364	0.12766	0.133333	0.134831	0.137931	0.123596	0.122222	0.122222	0.114583	0.114583	0.119565	0.119565	0.122222	0.139535	0.142857	0.122222	0.130952	0.130952	0.180556	0.170732	0.142857	0.155844	0.175676	0.155844	0.173333	0.159091	0.214286	0.180556	0.153846	0.131579	0.157895	0.139241	0.142857	0.16	0.176471	0.141026	0.188406	0.211268	0.205479	0.138298	0.119565	0.11828	0.115385	0.120879	0.104651	0.113924	0.157895	0.162162	0.168675	0.14433	0.157303	0.158537	0.158537	0.157895	0.15	0.146067	0.178571	0.15	0.17284	0.174419	0.181818	0.155844	0.150685	0.148649	0.166667	0.166667	0.148649	0.144928	0.171053	0.126761	0.149254	0.15493	0.171429	0.1875	0.192308	0.182927	0.166667	0.178082	0.180556	0.142857	0.120482	0.127907	0.144578	0.140845	0.141026	0.135135	0.146667	0.173333	0.171053	0.164557	0.138614	0.15	0.148148	0.184211	0.202703	0.189873	0.195402	0.186047	0.180723	0.189873	0.197368	0.191176	0.208333	0.217949	0.204819	0.190476	0.190476	0.179487	0.191781	0.179487	0.189189	0.186667	0.2	0.191781	0.148649	0.138889	0.136986	0.138889	0.15493	0.164384	0.162162	0.152778	0.152778	0.152778	0.151899	0.15	0.158537	0.138889	0.138889	0.138462	0.134328	0.130435	0.130435	0.130435	0.144928	0.144928	0.16	0.148649	0.166667	0.155844	0.157895	0.157895	0.157895	0.142857	0.135135	0.123288	0.121622	0.114286	0.116883	0.118421	0.138889	0.130435	0.130435	0.133333	0.173913	0.173913	0.171429	0.21875	0.215385	0.181818	0.144928	0.152778	0.133333	0.125	0.126761	0.126761	0.128571	0.123288	0.138889	0.136986	0.152778	0.152778	0.135135	0.126582	0.134328	0.157143	0.162162	0.150685	0.157895	0.164557	0.164557	0.1375	0.136986	0.136986	0.164179	0.173913	0.150685	0.148649	0.16	0.144737	0.119048	0.148649	0.164384	0.169014	0.186667	0.172414	0.166667	0.196721	0.19403	0.2	0.144444	0.141304	0.155556	0.16092	0.154762	0.164557	0.158537	0.137931	0.148936	0.139241	0.119048	0.117647	0.131579	0.116883	0.15493	0.120482	0.112676	0.101449	0.104478	0.109375	0.164179	0.147059	0.163934	0.134328	0.134328	0.138462	0.144928	0.119403	0.126984	0.126984	0.126984	0.129032	0.109375	0.119403	0.121622	0.103448	0.109756	0.113924	0.117647	0.119403	0.146667	0.133333	0.118421	0.106667	0.0857143	0.0882353	0.0933333	0.0857143	0.0857143	0.0810811	0.0704225	0.0694444	0.0714286	0.0882353	0.0958904	0.0857143	0.101449	0.0735294	0.0735294	0.0793651	0.0819672	0.101449	0.106667	0.106667	0.12	0.102564	0.0933333	0.0933333	0.0857143	0.084507	0.0810811	0.0810811	0.0857143	0.0821918	0.08	0.08	0.0740741	0.0769231	0.0746269	0.08	0.0857143	0.0746269	0.0735294	0.0945946	0.0987654	0.111111	0.0853659	0.0930233	0.103448	0.0930233	0.0875	0.0921053	0.0985915	0.105263	0.113402	0.123457	0.109756	0.115942	0.1	0.0941176	0.101124	0.0945946	0.0921053	0.107143	0.125	0.116883	0.117647	0.106061	0.1	0.0869565	0.1	0.123288	0.119403	0.119403	0.12987	0.113924	0.102564	0.0930233	0.116279	0.097561	0.097561	0.097561	0.141176	0.127907	0.131868	0.107143	0.0945946	0.0810811	0.128205	0.142857	0.128205	0.0930233	0.0941176	0.0963855	0.111111	0.125	0.0987654	0.1125	0.0864198	0.0714286	0.0895522	0.0882353	0.0821918	0.115385	0.129412	0.114286	0.121622	0.121622	0.112676	0.112676	0.0972222	0.0759494	0.0909091	0.0909091	0.060241	0.0897436	0.0972222	0.0930233	0.104651	0.108434	0.0886076	0.103896	0.103896	0.0898876	0.101124	0.0941176	0.0697674	0.0920245	0.181818	0.135593	0.133333	0.127119	0.120968	0.120968	0.127119	0.119266	0.119266	0.122642	0.114943	0.105882	0.102273	0.104651	0.0909091	0.0909091	0.0989011	0.0754717	0.0769231	0.0761905	0.105769	0.111111	0.102804	0.0952381	0.107843	0.0934579	0.0990099	0.116505	0.105263	0.154762	0.197674	0.175258	0.1	0.0961538	0.105769	0.104762	0.130435	0.131868	0.134831	0.122222	0.12987	0.101266	0.102564	0.113636	0.128205	0.112676	0.125	0.116279	0.116883	0.120482	0.130952	0.12987	0.131579	0.131579	0.148649	0.171053	0.155844	0.155844	0.171053	0.166667	0.151899	0.113636	0.153846	0.107143	0.117647	0.118421	0.135135	0.156627	0.166667	0.147368	0.136842	0.153846	0.139785	0.147368	0.147368	0.121951	0.105263	0.107527	0.11236	0.114943	0.105882	0.0941176	0.0952381	0.118421	0.111111	0.0972222	0.0972222	0.0921053	0.105263	0.0972222	0.111111	0.111111	0.106667	0.111111	0.115385	0.116279	0.108434	0.105263	0.105263	0.113636	0.0851064	0.0888889	0.0851064	0.123457	0.113924	0.111111	0.1	0.112676	0.114286	0.102941	0.108108	0.111111	0.133333	0.136986	0.150685	0.141176	0.142857	0.13253	0.11828	0.125	0.144444	0.151163	0.117647	0.1375	0.141026	0.141026	0.157895	0.162162	0.150685	0.142857	0.15493	0.138889	0.15942	0.166667	0.2	0.175676	0.150685	0.114286	0.114286	0.139241	0.12	0.133333	0.133333	0.113924	0.115385	0.139241	0.156627	0.159091	0.120482	0.105882	0.103448	0.139241	0.139241	0.184211	0.184211	0.191781	0.144928	0.121212	0.118812	0.127907	0.120879	0.112676	0.109589	0.109589	0.109756	0.128205	0.144928	0.144928	0.144928	0.105263	0.128205	0.108108	0.125	0.119048	0.126437	0.126437	0.120482	0.125	0.126437	0.111111	0.123457	0.123457	0.111111	0.106383	0.107143	0.107143	0.0967742	0.0978261	0.107143	0.134146	0.137931	0.111111	0.12963	0.138298	0.133333	0.144578	0.1125	0.121951	0.133333	0.159292	0.152941	0.151163	0.12	0.137931	0.135802	0.135802	0.122222	0.160494	0.182796	0.186813	0.186813	0.180851	0.150538	0.170732	0.188235	0.168539	0.164835	0.150538	0.177778	0.138298	0.139785	0.16092	0.164706	0.14	0.204819	0.205128	0.169014	0.137615	0.15	0.135922	0.1625	0.148649	0.135802	0.151163	0.131868	0.130435	0.138298	0.148936	0.152174	0.155556	0.168421	0.176471	0.153846	0.180723	0.205128	0.191781	0.202703	0.178082	0.166667	0.146667	0.148649	0.16	0.178082	0.177215	0.149425	0.162791	0.159091	0.159091	0.162791	0.168675	0.168675	0.146067	0.146067	0.125	0.155556	0.155556	0.14	0.153061	0.15	0.151515	0.138614	0.138614	0.134615	0.150943	0.170455	0.175824	0.166667	0.166667	0.163043	0.163043	0.147059	0.133333	0.153846	0.129412	0.120482	0.108434	0.123457	0.157895	0.149533	0.161616	0.161616	0.147059	0.144444	0.136364	0.134831	0.148936	0.152174	0.153846	0.164835	0.147727	0.146341	0.116279	0.113636	0.11236	0.11236	0.116883	0.119048	0.127907	0.135135	0.123596	0.111111	0.119565	0.139785	0.13253	0.135417	0.111111	0.113924	0.121951	0.168675	0.16129	0.15625	0.135802	0.131579	0.133333	0.125	0.150685	0.144737	0.118421	0.15493	0.115942	0.125	0.153846	0.132353	0.125	0.12987	0.123288	0.144444	0.15	0.146341	0.116279	0.113636	0.117021	0.112245	0.117021	0.114583	0.112245	0.112245	0.112245	0.114583	0.114583	0.114583	0.116279	0.119048	0.122222	0.2	0.221053	0.24	0.194805	0.1625	0.212121	0.191489	0.189474	0.180851	0.206897	0.175258	0.173077	0.161905	0.157407	0.168224	0.172727	0.171171	0.157025	0.192661	0.196078	0.164835	0.185185	0.21519	0.216216	0.206897	0.229885	0.218391	0.193182	0.206897	0.186047	0.142857	0.131868	0.144444	0.16092	0.146067	0.141414	0.147368	0.16129	0.145833	0.152174	0.135417	0.138298	0.148936	0.153846	0.13	0.135417	0.126316	0.15625	0.144444	0.126316	0.135417	0.145833	0.148936	0.154639	0.135417	0.136842	0.132653	0.141414	0.139785	0.130435	0.106383	0.105263	0.108911	0.131313	0.112245	0.113402	0.114583	0.113402	0.113402	0.113402	0.103093	0.11828	0.117021	0.117021	0.0990099	0.123457	0.139241	0.141026	0.1375	0.121951	0.107143	0.105882	0.107143	0.135802	0.127907	0.157303	0.157895	0.134146	0.129032	0.130435	0.130435	0.126214	0.157025	0.12037	0.122642	0.108911	0.123596	0.138298	0.16129	0.147368	0.163043	0.127907	0.116279	0.102273	0.106796	0.111111	0.119565	0.123596	0.145833	0.131313	0.14433	0.138298	0.147368	0.15625	0.151515	0.118812	0.118812	0.122449	0.117647	0.117647	0.128713	0.126316	0.12766	0.115789	0.104651	0.135417	0.122449	0.121212	0.157895	0.139785	0.134021	0.133333	0.130435	0.123596	0.123596	0.125	0.125	0.10101	0.100917	0.125	0.0947368	0.105263	0.115789	0.136364	0.119048	0.12987	0.141026	0.133333	0.120482	0.121622	0.121622	0.106667	0.0921053	0.0933333	0.109756	0.130952	0.129412	0.108434	0.107843	0.117647	0.113924	0.128205	0.148148	0.156627	0.158537	0.144578	0.146341	0.107143	0.107143	0.129412	0.108434	0.116279	0.11236	0.114943	0.122222	0.146067	0.163043	0.149425	0.141176	0.139535	0.141176	0.139535	0.136364	0.144444	0.16092	0.166667	0.157895	0.166667	0.16129	0.126437	0.129412	0.116279	0.13253	0.139535	0.137931	0.136364	0.125	0.129412	0.134831	0.142857	0.13253	0.134146	0.141176	0.139535	0.152174	0.144444	0.157303	0.144444	0.172043	0.137931	0.137931	0.126316	0.11828	0.111111	0.139535	0.125	0.151163	0.164706	0.137931	0.137931	0.139535	0.133333	0.133333	0.136364	0.137931	0.146067	0.153846	0.179775	0.144444	0.147059	0.122222	0.13913	0.137931	0.137931	0.137931	0.157303	0.113636	0.107143	0.114943	0.120879	0.1	0.101124	0.1	0.097561	0.119048	0.102273	0.126437	0.113636	0.127907	0.133333	0.111111	0.104651	0.104651	0.107143	0.103448	0.116279	0.123596	0.101124	0.102273	0.114943	0.117647	0.130952	0.116279	0.114943	0.091954	0.119048	0.119048	0.107143	0.114943	0.122222	0.111111	0.0786517	0.0888889	0.119565	0.107527	0.0833333	0.09375	0.091954	0.0963855	0.104651	0.0967742	0.126316	0.141304	0.134831	0.131868	0.136842	0.136842	0.130435	0.130435	0.106383	0.106383	0.101124	0.103448	0.130435	0.130435	0.138298	0.131868	0.144444	0.142857	0.146067	0.144444	0.114943	0.107143	0.105882	0.107143	0.102273	0.102273	0.0930233	0.105882	0.111111	0.0879121	0.105882	0.104651	0.0930233	0.111111	0.123596	0.091954	0.0909091	0.0952381	0.129412	0.123596	0.131868	0.113402	0.113402	0.0909091	0.103093	0.0987654	0.111111	0.075	0.0864198	0.0898876	0.1	0.115385	0.114943	0.115385	0.114943	0.141304	0.151163	0.122449	0.122449	0.104167	0.105263	0.0879121	0.0888889	0.108696	0.108696	0.0961538	0.0927835	0.0918367	0.0898876	0.1	0.104651	0.131868	0.111111	0.11828	0.131868	0.133333	0.168675	0.158537	0.142857	0.130952	0.126437	0.122222	0.131868	0.122222	0.111111	0.164706	0.114943	0.117647	0.126437	0.136364	0.149425	0.142857	0.12766	0.141414	0.122449	0.138889	0.169492	0.181034	0.166667	0.185841	0.181818	0.166667	0.159664	0.175439	0.165289	0.184874	0.178862	0.176	0.184874	0.188034	0.196429	0.179487	0.159664	0.175439	0.186916	0.169643	0.169643	0.186916	0.20202	0.184466	0.186275	0.17757	0.163636	0.165138	0.156863	0.178947	0.180851	0.182796	0.137931	0.155556	0.135417	0.136842	0.129032	0.137931	0.142857	0.144444	0.142857	0.139535	0.151163	0.135417	0.132653	0.129032	0.129032	0.122222	0.152174	0.131868	0.138298	0.125	0.119565	0.119565	0.125	0.120879	0.119565	0.107527	0.114583	0.125	0.117647	0.138298	0.12766	0.137931	0.136364	0.116279	0.125	0.127907	0.133333	0.130435	0.125	0.126437	0.136364	0.149425	0.125	0.126437	0.127907	0.134146	0.13253	0.13253	0.134146	0.1375	0.129412	0.134831	0.136364	0.149425	0.129412	0.127907	0.125	0.144578	0.134146	0.135802	0.142857	0.131868	0.119565	0.123596	0.123596	0.120879	0.11828	0.120879	0.122449	0.117021	0.113402	0.122222	0.120879	0.119565	0.107527	0.106383	0.115789	0.115789	0.130435	0.119565	0.123596	0.11828	0.114943	0.104651	0.144578	0.141026	0.113636	0.117021	0.119048	0.119048	0.116279	0.126437	0.116279	0.114583	0.115789	0.134831	0.114943	0.114943	0.117647	0.153846	0.181818	0.173333	0.0933333	0.091954	0.0888889	0.0963855	0.0882353	0.112245	0.101124	0.130952	0.113924	0.141026	0.126316	0.135417	0.12766	0.120879	0.134021	0.102273	0.101124	0.134831	0.135802	0.139241	0.120482	0.113924	0.115385	0.115385	0.120482	0.108434	0.107143	0.119565	0.129412	0.138889	0.118421	0.118421	0.126582	0.123457	0.113636	0.133333	0.105263	0.097561	0.1	0.151163	0.157895	0.142857	0.141176	0.130435	0.115385	0.115385	0.115385	0.0714286	0.1	0.123711	0.137255	0.148936	0.147727	0.166667	0.174419	0.186047	0.164706	0.166667	0.179487	0.179487	0.179487	0.179487	0.179487	0.179487	0.179487	0.2	0.225352	0.267606	0.210526	0.134831	0.137255	0.134615	0.135135	0.137255	0.151786	0.132075	0.122642	0.132653	0.166667	0.152381	0.132743	0.12931	0.121739	0.128205	0.130435	0.130435	0.130841	0.130841	0.145631	0.134615	0.133333	0.12963	0.163462	0.12963	0.14	0.0980392	0.116071	0.12381	0.122642	0.12381	0.126214	0.125	0.125	0.126214	0.135417	0.135417	0.134021	0.128713	0.128713	0.126214	0.12844	0.118182	0.130841	0.121495	0.132075	0.140351	0.123894	0.125	0.135135	0.126126	0.122807	0.127273	0.12844	0.12844	0.141509	0.132075	0.12844	0.132075	0.12963	0.12963	0.134615	0.133333	0.144231	0.138889	0.127273	0.149533	0.132075	0.14	0.130841	0.132075	0.133333	0.12844	0.126126	0.126126	0.12963	0.136364	0.136364	0.135135	0.140187	0.12963	0.137255	0.132653	0.138614	0.141414	0.17	0.17757	0.225	0.191781	0.191781	0.191781	0.191781	0.192308	0.192308	0.192308	0.192308	0.192308	0.2	0.2	0.183099	0.183099	0.164557	0.15	0.188406	0.161765	0.150685	0.153846	0.174603	0.153846	0.15942	0.15493	0.173913	0.235294	0.181818	0.166667	0.138462	0.142857	0.144928	0.2	0.15873	0.157143	0.12987	0.152778	0.185714	0.144737	0.140845	0.140845	0.164179	0.2	0.161765	0.121622	0.169014	0.16	0.146667	0.144737	0.142857	0.125	0.138462	0.161765	0.150685	0.161765	0.147059	0.125	0.123077	0.121212	0.125	0.117647	0.112903	0.109375	0.126984	0.138462	0.147059	0.16	0.128571	0.132353	0.140625	0.15625	0.19697	0.180328	0.171053	0.174603	0.16129	0.151515	0.157143	0.157143	0.157143	0.132353	0.136364	0.136364	0.125	0.126761	0.126761	0.126761	0.116883	0.116883	0.116883	0.116883	0.116883	0.113924	0.113924	0.113924	0.113924	0.109756	0.109756	0.1125	0.115385	0.125	0.123288	0.121622	0.118421	0.113924	0.130952	0.142857	0.106383	0.113924	0.111111	0.139241	0.139785	0.139785	0.151515	0.15	0.132075	0.122642	0.130435	0.123894	0.12069	0.118644	0.138889	0.147059	0.138614	0.130841	0.130841	0.142857	0.142857	0.152174	0.141304	0.137255	0.148515	0.15	0.151515	0.153061	0.15625	0.157895	0.144444	0.166667	0.179775	0.177778	0.177778	0.179775	0.153846	0.183099	0.194805	0.192308	0.176471	0.178571	0.168675	0.175	0.184211	0.189189	0.180556	0.175676	0.1625	0.1625	0.174419	0.172414	0.163043	0.166667	0.146341	0.136364	0.144444	0.154762	0.148148	0.15	0.164557	0.152941	0.137931	0.151163	0.139535	0.139535	0.149425	0.149425	0.164706	0.164706	0.182927	0.182927	0.151163	0.151163	0.158537	0.158537	0.15	0.148148	0.164384	0.157143	0.15942	0.15942	0.152778	0.150685	0.147727	0.159574	0.148936	0.152174	0.145833	0.15625	0.164835	0.159091	0.159091	0.16092	0.168539	0.15	0.147059	0.18	0.213483	0.177778	0.152381	0.172043	0.148515	0.169811	0.169811	0.157407	0.147368	0.168539	0.150538	0.147727	0.173333	0.158537	0.170732	0.155556	0.156863	0.171429	0.168224	0.174757	0.176471	0.181818	0.192308	0.160377	0.156863	0.158416	0.164948	0.166667	0.166667	0.168421	0.164948	0.175258	0.180851	0.175258	0.175258	0.164948	0.178947	0.173913	0.170213	0.183908	0.179775	0.202128	0.2	0.202247	0.193182	0.214286	0.191011	0.197802	0.184783	0.235955	0.184783	0.184783	0.186813	0.177778	0.177778	0.2	0.197802	0.195652	0.204545	0.213483	0.195652	0.184783	0.180851	0.182796	0.164948	0.156863	0.144231	0.145631	0.147059	0.145631	0.163265	0.153061	0.171717	0.164948	0.186813	0.168421	0.177083	0.178947	0.170213	0.180851	0.175258	0.177083	0.193182	0.164835	0.188889	0.21875	0.169643	0.180952	0.2	0.213483	0.234043	0.195876	0.25	0.258065	0.263736	0.258427	0.26087	0.272727	0.272727	0.287356	0.287356	0.292135	0.277778	0.288889	0.282609	0.263158	0.271739	0.285714	0.223404	0.258065	0.29	0.29	0.307692	0.317647	0.310345	0.310345	0.314607	0.333333	0.314607	0.301075	0.294737	0.307692	0.325843	0.325843	0.307692	0.390805	0.375	0.383721	0.341176	0.337209	0.333333	0.329545	0.333333	0.288889	0.311111	0.307692	0.333333	0.333333	0.329412	0.325581	0.303371	0.303371	0.306818	0.310345	0.306818	0.309524	0.309524	0.313253	0.313253	0.321429	0.321429	0.317647	0.317647	0.318681	0.311828	0.303371	0.356322	0.416667	0.353659	0.349398	0.4	0.37931	0.402299	0.382979	0.360465	0.436782	0.322581	0.337079	0.352273	0.296703	0.329114	0.342105	0.3	0.258824	0.296296	0.265957	0.226804	0.21978	0.340909	0.344086	0.369565	0.292135	0.305882	0.342105	0.342105	0.342105	0.346667	0.450704	0.464789	0.485714	0.424658	0.383562	0.373333	0.373333	0.388889	0.364865	0.418919	0.418919	0.492754	0.421053	0.426667	0.405063	0.405063	0.421053	0.337662	0.337662	0.346154	0.61194	0.386667	0.405405	0.472222	0.514286	0.552239	0.434211	0.626866	0.833333	0.864407	0.816667	0.833333	0.87931	1	0.737705	0.438356	0.470588	0.457143	0.39726	0.391892	0.382716	0.407895	0.397436	0.492754	0.458333	0.424658	0.430556	0.462687	0.376623	0.341463	0.358025	0.358025	0.37037	0.3625	0.392405	0.3875	0.410256	0.3625	0.337349	0.340909	0.348315	0.333333	0.337079	0.344828	0.356322	0.340909	0.340909	0.329545	0.333333	0.337349	0.337349	0.318182	0.329412	0.349398	0.3625	0.337349	0.321839	0.359551	0.362637	0.340426	0.347826	0.305263	0.268817	0.347368	0.361702	0.329787	0.285714	0.358974	0.292135	0.285714	0.304348	0.306818	0.318182	0.333333	0.355263	0.355263	0.324675	0.368421	0.368421	0.454545	0.411765	0.540984	0.391892	0.328571	0.352113	0.411765	0.38806	0.38806	0.405797	0.411765	0.405797	0.394366	0.376812	0.367647	0.333333	0.291667	0.293333	0.341463	0.282353	0.253521	0.27381	0.308642	0.320988	0.328947	0.402985	0.338235	0.3125	0.227848	0.260274	0.379747	0.329268	0.341772	0.376623	0.413333	0.394737	0.465753	0.479452	0.479452	0.438356	0.5	0.421053	0.407895	0.384615	0.381579	0.4	0.394737	0.453333	0.493151	0.459459	0.421053	0.35443	0.371795	0.38961	0.384615	0.384615	0.341772	0.606557	0.606557	0.515152	0.515152	0.471429	0.477612	0.540984	0.540984	0.59322	0.540984	0.540984	0.516129	0.515625	0.515625	0.515625	0.515625	0.564516	0.610169	0.642857	0.559322	0.5	0.5	0.52459	0.47619	0.47619	0.455882	0.462687	0.483871	0.430769	0.41791	0.414286	0.412698	0.384615	0.439394	0.432836	0.432836	0.47619	0.402985	0.314286	0.342857	0.342857	0.347826	0.347826	0.378788	0.378788	0.384615	0.384615	0.40625	0.428571	0.5	0.460317	0.4375	0.415385	0.415385	0.4375	0.415385	0.384615	0.366197	0.388889	0.371429	0.361111	0.405063	0.333333	0.333333	0.348485	0.308824	0.283582	0.323077	0.333333	0.328125	0.323077	0.328125	0.318182	0.313433	0.313433	0.313433	0.318182	0.313433	0.34375	0.366667	0.333333	0.314286	0.318841	0.28169	0.277778	0.28169	0.27027	0.318841	0.30137	0.318841	0.328358	0.309859	0.328358	0.289855	0.277778	0.253333	0.272727	0.275	0.263158	0.273973	0.338028	0.362319	0.323944	0.297297	0.315789	0.268041	0.304878	0.301205	0.275862	0.247191	0.172414	0.149425	0.178571	0.185185	0.210526	0.213333	0.175	0.164557	0.170732	0.17284	0.17284	0.177215	0.164706	0.164706	0.170455	0.168539	0.222222	0.175824	0.2	0.185185	0.180723	0.176471	0.166667	0.16129	0.168539	0.166667	0.152941	0.153846	0.136842	0.166667	0.141304	0.149425	0.166667	0.157303	0.157303	0.155556	0.153061	0.154639	0.148515	0.145833	0.13	0.12381	0.112069	0.12381	0.13	0.145631	0.153061	0.142857	0.136842	0.137255	0.14433	0.144444	0.125	0.138298	0.147368	0.141414	0.14	0.15625	0.163043	0.159574	0.147368	0.161616	0.17	0.14433	0.155556	0.155556	0.155556	0.145833	0.145833	0.145833	0.142857	0.152174	0.153846	0.155556	0.152174	0.212121	0.241379	0.240964	0.243902	0.268293	0.271605	0.268293	0.280488	0.270588	0.258427	0.27381	0.27381	0.255814	0.255814	0.315789	0.285714	0.289474	0.302632	0.307692	0.314607	0.247423	0.273684	0.271845	0.271845	0.282828	0.262626	0.262626	0.245098	0.288889	0.260417	0.247423	0.242105	0.242105	0.25	0.244898	0.245098	0.23301	0.238095	0.247525	0.271845	0.242718	0.3	0.266667	0.266667	0.264368	0.255556	0.26087	0.26087	0.254902	0.317073	0.320513	0.2875	0.267442	0.277108	0.27381	0.280488	0.290698	0.324675	0.3	0.3	0.296296	0.296296	0.296296	0.283951	0.283951	0.325	0.308642	0.308642	0.308642	0.333333	0.316456	0.297619	0.313253	0.287356	0.292135	0.27957	0.288889	0.264368	0.270588	0.291139	0.277108	0.261364	0.244681	0.270833	0.270833	0.395604	0.406593	0.406593	0.406593	0.389474	0.222222	0.212121	0.21	0.229167	0.221053	0.223404	0.228261	0.230769	0.230769	0.230769	0.233333	0.244186	0.230769	0.222222	0.264368	0.231579	0.252874	0.234694	0.223301	0.22	0.182796	0.21875	0.216495	0.203883	0.201923	0.196581	0.198276	0.23	0.227723	0.229167	0.226804	0.186916	0.195122	0.226415	0.263736	0.267442	0.28125	0.287234	0.322222	0.290323	0.202128	0.2	0.221053	0.235294	0.193878	0.280899	0.25	0.217391	0.142857	0.111111	0.120879	0.0952381	0.0952381	0.123711	0.125	0.121212	0.109091	0.111111	0.114035	0.113043	0.110169	0.121739	0.122807	0.138889	0.12844	0.122642	0.121495	0.115044	0.112069	0.113043	0.107438	0.106557	0.103175	0.111111	0.108333	0.109244	0.0984848	0.100775	0.1	0.111111	0.125	0.109244	0.104	0.0991736	0.108108	0.107527	0.0990099	0.107843	0.0854701	0.0854701	0.0887097	0.0909091	0.0916031	0.0923077	0.0916031	0.0894309	0.0797101	0.0882353	0.0882353	0.0851064	0.0857143	0.0827586	0.0909091	0.0890411	0.0791367	0.0875912	0.0875912	0.084507	0.084507	0.0821918	0.0869565	0.0863309	0.0827586	0.0915493	0.084507	0.084507	0.0869565	0.0915493	0.0909091	0.0955882	0.0977444	0.1	0.0970149	0.0875912	0.0863309	0.0970149	0.0992366	0.0902256	0.09375	0.0967742	0.0930233	0.09375	0.0873016	0.0846154	0.0930233	0.0967742	0.0991736	0.101695	0.10084	0.0983607	0.0973451	0.1	0.0990991	0.0982143	0.0990991	0.0973451	0.097561	0.1	0.10084	0.0983607	0.096	0.0923077	0.0839695	0.0866142	0.0930233	0.0923077	0.096	0.0923077	0.0895522	0.0869565	0.084507	0.084507	0.0915493	0.0827586	0.084507	0.0810811	0.0805369	0.0810811	0.0821918	0.0827586	0.0902778	0.0863309	0.0833333	0.0869565	0.0921986	0.0902778	0.0884354	0.0872483	0.0878378	0.0849673	0.0860927	0.0993377	0.1	0.0993377	0.0890411	0.0909091	0.0869565	0.0863309	0.1	0.102564	0.0981595	0.0961538	0.0949367	0.0949367	0.0944444	0.106509	0.0946746	0.103659	0.107595	0.105263	0.10596	0.105263	0.0945946	0.0965517	0.0933333	0.0896552	0.0935252	0.0928571	0.0965517	0.120253	0.11875	0.113208	0.11465	0.10241	0.101911	0.0925926	0.0981595	0.0952381	0.0892857	0.0882353	0.0924855	0.0898876	0.0893855	0.0860215	0.0864865	0.0879121	0.0874317	0.0864865	0.0869565	0.0893855	0.0852273	0.0862069	0.0994152	0.0971429	0.0960452	0.0899471	0.0904255	0.0876289	0.0493827	0.0379747	0.0512821	0.060241	0.060241	0.0722892	0.047619	0.047619	0.0493827	0.060241	0.047619	0.047619	0.047619	0.047619	0.0493827	0.0533333	0.0533333	0.0526316	0.0526316	0.0526316	0.0526316	0.0526316	0.0526316	0.0526316	0.0526316	0.0526316	0.0526316	0.0526316	0.0526316	0.0526316	0.0526316	0.0657895
COCONUT	N#CC(OC1OC(COC(=O)C2=CC(O)=C(O)C(O)=C2)C(O)C(O)C1O)C=3C=CC=CC3	0.0568182	0.0568182	0.0595238	0.0595238	0.0595238	0.0588235	0.0588235	0.0588235	0.0561798	0.0561798	0.0568182	0.0568182	0.0588235	0.0588235	0.0681818	0.0681818	0.0714286	0.0722892	0.0689655	0.0689655	0.0804598	0.0786517	0.0689655	0.0689655	0.0659341	0.0659341	0.0574713	0.0549451	0.0549451	0.0549451	0.0543478	0.0543478	0.0531915	0.0531915	0.0531915	0.0543478	0.0526316	0.0526316	0.0526316	0.0526316	0.0537634	0.0537634	0.0561798	0.0561798	0.0561798	0.0645161	0.0645161	0.0645161	0.0645161	0.0674157	0.0674157	0.0652174	0.0666667	0.0645161	0.0588235	0.0549451	0.0555556	0.0697674	0.0697674	0.0697674	0.0697674	0.0697674	0.0705882	0.0714286	0.0714286	0.0731707	0.0714286	0.0595238	0.0617284	0.0617284	0.0595238	0.0588235	0.0659341	0.0697674	0.0705882	0.0722892	0.0740741	0.0740741	0.0740741	0.0740741	0.060241	0.0617284	0.0609756	0.0574713	0.0574713	0.0568182	0.0588235	0.0588235	0.0645161	0.0645161	0.0681818	0.0705882	0.0689655	0.0689655	0.0689655	0.0689655	0.0666667	0.0666667	0.0588235	0.0588235	0.0588235	0.0588235	0.0549451	0.0549451	0.0531915	0.0549451	0.0543478	0.0537634	0.043956	0.0408163	0.0561798	0.0425532	0.0444444	0.0537634	0.0543478	0.0561798	0.0465116	0.0481928	0.0487805	0.0487805	0.0470588	0.0595238	0.060241	0.0609756	0.0609756	0.060241	0.060241	0.060241	0.060241	0.060241	0.130952	0.130952	0.130952	0.126437	0.120482	0.120482	0.123457	0.116279	0.117647	0.117647	0.130952	0.128205	0.108696	0.12963	0.12963	0.138889	0.179775	0.186813	0.174419	0.151786	0.151786	0.151786	0.117647	0.142857	0.133333	0.134454	0.128	0.122807	0.125	0.125	0.127273	0.12069	0.130435	0.145161	0.144	0.145161	0.130435	0.121951	0.120968	0.128	0.133333	0.119048	0.135135	0.131579	0.131579	0.106061	0.10687	0.12605	0.137097	0.134921	0.10274	0.104167	0.112676	0.116071	0.12931	0.128205	0.142857	0.144144	0.141593	0.15625	0.154639	0.151515	0.177778	0.150943	0.146789	0.145455	0.130435	0.133929	0.131579	0.157895	0.155172	0.135593	0.136364	0.144144	0.141667	0.136752	0.142857	0.133333	0.123077	0.137931	0.137097	0.127119	0.116667	0.142857	0.142857	0.147287	0.141732	0.15873	0.150794	0.150794	0.137405	0.136364	0.152	0.138462	0.138462	0.137405	0.148438	0.15625	0.15625	0.15625	0.165354	0.164062	0.162791	0.161538	0.161538	0.161538	0.161538	0.161538	0.162602	0.153226	0.144	0.158333	0.158333	0.158333	0.158333	0.131148	0.16	0.16	0.147541	0.144	0.137405	0.137405	0.135338	0.141732	0.151261	0.151261	0.161017	0.161017	0.161017	0.161017	0.159664	0.159664	0.155738	0.145161	0.145161	0.129771	0.132812	0.125	0.126984	0.136	0.113636	0.111111	0.10687	0.102273	0.113924	0.115108	0.125926	0.115646	0.117241	0.116788	0.107143	0.108696	0.1	0.0955414	0.104895	0.114865	0.1	0.1	0.106667	0.109489	0.108108	0.111111	0.120301	0.124031	0.123077	0.125984	0.108844	0.10596	0.0980392	0.0993377	0.104575	0.104575	0.103448	0.109489	0.0872483	0.0886076	0.0958904	0.0927152	0.0985915	0.104895	0.10274	0.0980392	0.100671	0.0902778	0.100719	0.100719	0.0985915	0.102941	0.110294	0.102041	0.104167	0.0939597	0.0949367	0.107383	0.111111	0.0985915	0.107914	0.0962963	0.0985915	0.0958904	0.0972222	0.0985915	0.0965517	0.0972222	0.0948905	0.0962963	0.1	0.10687	0.102362	0.0952381	0.0945946	0.0986842	0.0941176	0.0980392	0.0980392	0.0888889	0.084507	0.0872483	0.0909091	0.0828025	0.0833333	0.0933333	0.0945946	0.0909091	0.0945946	0.0909091	0.0909091	0.0965517	0.0928571	0.0784314	0.0945946	0.0939597	0.0945946	0.0958904	0.0933333	0.0921053	0.0822785	0.0759494	0.0764331	0.083871	0.0828025	0.0993377	0.0921053	0.0909091	0.0849673	0.0833333	0.0866667	0.08	0.0789474	0.0849673	0.0860927	0.0833333	0.0849673	0.0828025	0.0897436	0.0805369	0.0789474	0.0785714	0.0710059	0.0718563	0.0843373	0.0909091	0.0844156	0.0822785	0.0992366	0.0967742	0.097561	0.0852713	0.0852713	0.0806452	0.0769231	0.0859375	0.0808824	0.0720721	0.09	0.0961538	0.0934579	0.0925926	0.0873786	0.0873786	0.0833333	0.0891089	0.088	0.133858	0.133858	0.129771	0.0852713	0.0852713	0.105769	0.105769	0.105769	0.0894309	0.0839695	0.0839695	0.0873016	0.0873016	0.0873016	0.0846154	0.0901639	0.0894309	0.0894309	0.0797101	0.0797101	0.0791367	0.0791367	0.0841121	0.08	0.08	0.0776699	0.0761905	0.0747664	0.0747664	0.0701754	0.0733945	0.0733945	0.0810811	0.0754717	0.0720721	0.0701754	0.0689655	0.0769231	0.0769231	0.075	0.0737705	0.0833333	0.0769231	0.0630631	0.0630631	0.0630631	0.0608696	0.0608696	0.0608696	0.0909091	0.0661765	0.0661765	0.0671642	0.0671642	0.0642202	0.0642202	0.0642202	0.0642202	0.0679612	0.0679612	0.0679612	0.0679612	0.0679612	0.0679612	0.0654206	0.0654206	0.0860215	0.0860215	0.0860215	0.0808081	0.0842105	0.0842105	0.0842105	0.0842105	0.0898876	0.0898876	0.0898876	0.0898876	0.0888889	0.0888889	0.0879121	0.0879121	0.0833333	0.0833333	0.0840336	0.0840336	0.0840336	0.0840336	0.0840336	0.0884956	0.0884956	0.0884956	0.0884956	0.0884956	0.0736842	0.0744681	0.0714286	0.0727273	0.0654206	0.07	0.0686275	0.0642202	0.0660377	0.0720721	0.0833333	0.0833333	0.105263	0.114035	0.102564	0.0940171	0.078125	0.0666667	0.0703125	0.0708661	0.0737705	0.0687023	0.0671642	0.0846154	0.0846154	0.088	0.0916667	0.0888889	0.0909091	0.097561	0.0941176	0.0857143	0.0947368	0.0947368	0.0947368	0.0947368	0.0947368	0.0947368	0.0927835	0.112245	0.126214	0.125	0.125	0.136842	0.131313	0.123711	0.123711	0.12766	0.19	0.19802	0.105769	0.0952381	0.0943396	0.0943396	0.0943396	0.0943396	0.0943396	0.103093	0.0990099	0.0990099	0.102041	0.102041	0.103093	0.105263	0.113402	0.102041	0.104167	0.10101	0.10101	0.0736842	0.0594059	0.076087	0.0843373	0.0843373	0.0813953	0.0714286	0.0714286	0.0714286	0.0714286	0.0714286	0.0714286	0.0736842	0.0736842	0.0707071	0.07	0.07	0.0891089	0.0648148	0.0648148	0.0648148	0.0842105	0.0842105	0.0927835	0.0769231	0.0652174	0.0674157	0.0705882	0.0705882	0.0689655	0.0689655	0.06	0.0645161	0.0810811	0.134831	0.134831	0.141176	0.133333	0.133333	0.134021	0.0649351	0.0555556	0.0952381	0.104762	0.110092	0.105691	0.1	0.0824742	0.0588235	0.0882353	0.0882353	0.0877193	0.0892857	0.102804	0.104167	0.104167	0.135922	0.12037	0.157895	0.0823529	0.0731707	0.0740741	0.0833333	0.0722892	0.047619	0.056338	0.0714286	0.0722892	0.0731707	0.0769231	0.0740741	0.075	0.0674157	0.0674157	0.0674157	0.0752688	0.076087	0.0795455	0.108696	0.108696	0.102041	0.0989011	0.0989011	0.0989011	0.0989011	0.0989011	0.111111	0.0568182	0.0707071	0.076087	0.0864198	0.0909091	0.0888889	0.0909091	0.1	0.1	0.116279	0.116279	0.116279	0.113636	0.101124	0.1	0.0985915	0.0972222	0.0625	0.0625	0.0625	0.0581395	0.0581395	0.0581395	0.0574713	0.0609756	0.0609756	0.0588235	0.0588235	0.0595238	0.056338	0.084507	0.0615385	0.0615385	0.0615385	0.108108	0.08	0.0821918	0.101266	0.0597015	0.0641026	0.0617284	0.0428571	0.0555556	0.0555556	0.0897436	0.103093	0.0574713	0.0909091	0.0985915	0.0985915	0.101449	0.104478	0.0985915	0.078125	0.0422535	0.0555556	0.056338	0.0422535	0.0657895	0.0694444	0.0897436	0.111111	0.0789474	0.037037	0.0963855	0.0985915	0.084507	0.109589	0.0963855	0.097561	0.108434	0.0987654	0.097561	0.111111	0.1125	0.0985915	0.103896	0.0945946	0.0972222	0.0853659	0.0952381	0.116883	0.0941176	0.102041	0.114583	0.097561	0.0857143	0.0857143	0.0857143	0.0983607	0.0967742	0.132653	0.117021	0.129412	0.161616	0.180851	0.159292	0.141414	0.123711	0.131579	0.131579	0.132743	0.12931	0.149123	0.146552	0.13913	0.133929	0.157025	0.125	0.116071	0.132231	0.113821	0.153846	0.152542	0.153846	0.12069	0.104478	0.111111	0.146667	0.144578	0.144928	0.0952381	0.109589	0.0972222	0.0947368	0.107143	0.114583	0.126126	0.111111	0.136986	0.155844	0.128205	0.115385	0.131579	0.142857	0.118421	0.115385	0.111111	0.1	0.111111	0.0987654	0.102564	0.135135	0.0853659	0.0603448	0.0978261	0.10989	0.0917431	0.11828	0.0898876	0.105263	0.0970874	0.0967742	0.0927835	0.0792079	0.0857143	0.0675676	0.0945946	0.0735294	0.0704225	0.0597015	0.0617284	0.0576923	0.0729167	0.0666667	0.0675676	0.0483871	0.0641026	0.060241	0.102564	0.106667	0.105263	0.103896	0.0864198	0.0897436	0.0740741	0.0759494	0.08	0.0731707	0.0759494	0.0649351	0.0921053	0.0769231	0.084507	0.0882353	0.0886076	0.126582	0.126761	0.08	0.0891089	0.108434	0.1	0.0897436	0.0775194	0.078125	0.1	0.0808081	0.0721649	0.106796	0.12	0.111111	0.0849057	0.12963	0.113043	0.111111	0.109091	0.102564	0.121212	0.115385	0.0727273	0.0892857	0.0551724	0.0601504	0.0724638	0.0737705	0.0833333	0.0689655	0.0928571	0.0942029	0.0884354	0.0699301	0.0694444	0.0719424	0.0763889	0.0753425	0.070922	0.0780142	0.0780142	0.10559	0.0743802	0.0923077	0.0857143	0.0833333	0.0894309	0.0859375	0.0944882	0.0746269	0.0833333	0.0866142	0.0793651	0.0763359	0.0852713	0.0863309	0.0923077	0.11194	0.109489	0.102273	0.0843373	0.0759494	0.0853659	0.0842105	0.0930233	0.0930233	0.0930233	0.0851064	0.0879121	0.0769231	0.0860215	0.0860215	0.0808081	0.172414	0.184783	0.130952	0.113636	0.103448	0.0804598	0.0795455	0.107438	0.117647	0.109244	0.10084	0.0967742	0.104	0.103175	0.132353	0.12931	0.0955414	0.0984848	0.102564	0.101266	0.0946746	0.105263	0.106667	0.0967742	0.0943396	0.103896	0.101449	0.108696	0.109489	0.110294	0.0967742	0.0949367	0.088	0.108108	0.103896	0.104575	0.101911	0.10559	0.103896	0.102564	0.1	0.102564	0.1	0.09375	0.0949367	0.100629	0.1	0.114094	0.112583	0.112583	0.114865	0.117241	0.132653	0.138614	0.132653	0.134021	0.130952	0.146341	0.153846	0.125	0.140845	0.140845	0.179487	0.178571	0.173333	0.1625	0.170732	0.137931	0.125	0.134146	0.105882	0.104651	0.0898876	0.0909091	0.0813953	0.0864198	0.105882	0.105882	0.11236	0.106667	0.105263	0.0958904	0.0958904	0.147059	0.135135	0.123457	0.0958904	0.12	0.160494	0.137931	0.137931	0.163043	0.163043	0.17284	0.175	0.175	0.171429	0.171429	0.173913	0.188406	0.191176	0.183099	0.180556	0.189189	0.171429	0.166667	0.178082	0.222222	0.211268	0.1875	0.1875	0.2	0.246575	0.258065	0.209677	0.216667	0.214286	0.2	0.208955	0.171429	0.1875	0.193548	0.190476	0.190476	0.181818	0.176471	0.208955	0.190476	0.180328	0.20339	0.196721	0.171875	0.171875	0.15493	0.157895	0.142857	0.153846	0.209677	0.16129	0.145161	0.15	0.155172	0.142857	0.152542	0.169231	0.176471	0.19403	0.180556	0.225352	0.1375	0.139241	0.142857	0.179487	0.184211	0.180556	0.157895	0.155844	0.153846	0.164557	0.159664	0.166667	0.176991	0.169492	0.165217	0.172727	0.190476	0.181818	0.17757	0.188119	0.193878	0.184783	0.177778	0.16129	0.159574	0.180723	0.17284	0.147727	0.166667	0.156863	0.173913	0.168317	0.174757	0.191489	0.168317	0.168421	0.174419	0.164835	0.154639	0.178571	0.192771	0.188235	0.188235	0.170455	0.180723	0.2	0.193182	0.175824	0.186047	0.146667	0.138889	0.126761	0.126984	0.2	0.15493	0.208955	0.191781	0.208955	0.246914	0.298701	0.282051	0.298701	0.315789	0.213483	0.232558	0.2875	0.370968	0.301587	0.301587	0.306452	0.311475	0.322034	0.333333	0.338983	0.35	0.322581	0.288136	0.26087	0.289855	0.289855	0.292308	0.257143	0.25	0.236842	0.289855	0.294118	0.298507	0.3	0.285714	0.298507	0.28169	0.273973	0.246753	0.240506	0.225	0.223684	0.267606	0.239437	0.246575	0.238095	0.241935	0.280702	0.235294	0.208955	0.21875	0.208955	0.209677	0.213115	0.216667	0.254545	0.22807	0.22807	0.220339	0.241935	0.222222	0.225806	0.205882	0.227273	0.190476	0.183333	0.180328	0.15873	0.16129	0.142857	0.173913	0.161765	0.206349	0.190476	0.188406	0.171429	0.197368	0.253731	0.289474	0.290698	0.294118	0.247059	0.283784	0.273973	0.267606	0.27381	0.234568	0.219512	0.291139	0.240964	0.2375	0.246914	0.219512	0.211111	0.188235	0.23	0.247863	0.245283	0.262626	0.235294	0.235294	0.238532	0.204082	0.229167	0.226804	0.337079	0.329545	0.247525	0.237624	0.205607	0.212963	0.247312	0.253333	0.38961	0.317073	0.238095	0.234043	0.223301	0.244898	0.268817	0.237113	0.258065	0.27957	0.337349	0.358974	0.373333	0.25	0.246914	0.223529	0.218391	0.346154	0.3	0.321839	0.321429	0.313953	0.280899	0.290698	0.280899	0.271739	0.21978	0.316327	0.346939	0.274336	0.320755	0.32381	0.311927	0.272727	0.256198	0.256881	0.277778	0.294118	0.294118	0.280374	0.242105	0.242105	0.226804	0.228814	0.238938	0.260504	0.252033	0.205128	0.196721	0.20339	0.214286	0.244681	0.179775	0.186813	0.184783	0.166667	0.170732	0.202247	0.182796	0.133333	0.158537	0.138889	0.151899	0.164384	0.153846	0.164384	0.158537	0.15625	0.134831	0.128713	0.121622	0.127907	0.146341	0.125	0.142857	0.1375	0.162791	0.164384	0.148649	0.153846	0.142857	0.181818	0.158537	0.164557	0.166667	0.192308	0.176471	0.152174	0.151163	0.164706	0.151163	0.142857	0.142857	0.146341	0.146341	0.178571	0.166667	0.17284	0.16	0.15	0.15	0.175	0.17284	0.1625	0.150538	0.14433	0.141414	0.134831	0.125	0.123711	0.123711	0.133333	0.129032	0.129032	0.146067	0.12766	0.126316	0.134831	0.146341	0.133333	0.136986	0.118421	0.112245	0.129032	0.13	0.114583	0.115789	0.115789	0.126437	0.11828	0.123596	0.125	0.127907	0.113636	0.11236	0.11236	0.105263	0.105263	0.10989	0.10989	0.11236	0.142857	0.131579	0.11236	0.134146	0.134146	0.169014	0.160494	0.131579	0.144737	0.164384	0.144737	0.162162	0.149425	0.202899	0.169014	0.142857	0.12	0.146667	0.128205	0.13253	0.148649	0.164179	0.16	0.19403	0.217391	0.211268	0.141304	0.122222	0.133333	0.118421	0.111111	0.107143	0.116883	0.162162	0.166667	0.17284	0.147368	0.188235	0.1625	0.1625	0.162162	0.153846	0.162791	0.182927	0.139241	0.1625	0.178571	0.186667	0.16	0.15493	0.152778	0.171429	0.188406	0.152778	0.149254	0.16	0.114286	0.136364	0.142857	0.15942	0.192308	0.197368	0.1875	0.171429	0.183099	0.169014	0.162162	0.123457	0.130952	0.148148	0.161765	0.144737	0.138889	0.135135	0.162162	0.175676	0.168831	0.141414	0.153846	0.151899	0.173333	0.175676	0.179487	0.186047	0.176471	0.170732	0.179487	0.186667	0.179104	0.197183	0.223684	0.195122	0.180723	0.180723	0.184211	0.180556	0.168831	0.178082	0.175676	0.205882	0.197183	0.152778	0.142857	0.140845	0.142857	0.15942	0.169014	0.166667	0.157143	0.157143	0.157143	0.155844	0.153846	0.1625	0.142857	0.142857	0.142857	0.138462	0.134328	0.134328	0.134328	0.132353	0.132353	0.164384	0.152778	0.15493	0.144737	0.146667	0.162162	0.162162	0.146667	0.123288	0.126761	0.125	0.117647	0.12	0.106667	0.126761	0.134328	0.134328	0.121622	0.161765	0.161765	0.15942	0.206349	0.222222	0.1875	0.149254	0.157143	0.136986	0.112676	0.130435	0.130435	0.132353	0.126761	0.142857	0.140845	0.157143	0.157143	0.138889	0.12987	0.138462	0.161765	0.166667	0.15493	0.162162	0.168831	0.153846	0.126582	0.125	0.125	0.151515	0.179104	0.15493	0.152778	0.164384	0.148649	0.108434	0.136986	0.169014	0.173913	0.175676	0.162791	0.170732	0.183333	0.181818	0.205479	0.134831	0.131868	0.159091	0.164706	0.144578	0.153846	0.1625	0.141176	0.164835	0.142857	0.121951	0.120482	0.135135	0.12	0.142857	0.109756	0.115942	0.104478	0.107692	0.112903	0.169231	0.151515	0.169492	0.138462	0.138462	0.142857	0.149254	0.123077	0.131148	0.131148	0.131148	0.133333	0.112903	0.123077	0.125	0.0930233	0.1125	0.116883	0.104478	0.106061	0.135135	0.136986	0.121622	0.0945946	0.0882353	0.0909091	0.0958904	0.0882353	0.0882353	0.0833333	0.0724638	0.0714286	0.0735294	0.0909091	0.0985915	0.0882353	0.104478	0.0757576	0.0757576	0.0819672	0.0847458	0.104478	0.109589	0.109589	0.123288	0.105263	0.0958904	0.0958904	0.0882353	0.0869565	0.0833333	0.0833333	0.0882353	0.084507	0.0821918	0.0821918	0.0759494	0.0793651	0.0769231	0.0675676	0.0882353	0.0769231	0.0757576	0.0972222	0.101266	0.1	0.0875	0.0823529	0.0930233	0.0952381	0.0897436	0.0945946	0.101449	0.123288	0.115789	0.126582	0.1125	0.119403	0.102564	0.0963855	0.103448	0.0972222	0.0945946	0.109756	0.128205	0.12	0.121212	0.109375	0.103448	0.0895522	0.102941	0.111111	0.106061	0.123077	0.118421	0.102564	0.12	0.0952381	0.119048	0.1	0.1	0.1	0.144578	0.144578	0.122222	0.109756	0.0972222	0.0833333	0.131579	0.146667	0.146667	0.0952381	0.0963855	0.0987654	0.113924	0.128205	0.115385	0.115385	0.102564	0.0864198	0.0923077	0.0909091	0.1	0.118421	0.13253	0.117647	0.125	0.125	0.115942	0.115942	0.1	0.0779221	0.0930233	0.0930233	0.0617284	0.0921053	0.1	0.0952381	0.107143	0.097561	0.0909091	0.106667	0.106667	0.091954	0.103448	0.0963855	0.0843373	0.106918	0.167832	0.147826	0.145299	0.149123	0.122951	0.122951	0.12931	0.132075	0.132075	0.125	0.104651	0.0952381	0.091954	0.0941176	0.0804598	0.0804598	0.0888889	0.0873786	0.0784314	0.0882353	0.107843	0.102804	0.115385	0.107843	0.121212	0.105769	0.112245	0.107843	0.0957447	0.130952	0.174419	0.154639	0.113402	0.108911	0.107843	0.106796	0.120879	0.122222	0.125	0.11236	0.133333	0.103896	0.105263	0.116279	0.131579	0.115942	0.128205	0.119048	0.12	0.123457	0.134146	0.133333	0.135135	0.135135	0.152778	0.191781	0.175676	0.16	0.175676	0.171053	0.155844	0.116279	0.157895	0.109756	0.120482	0.121622	0.138889	0.160494	0.170455	0.138298	0.12766	0.144444	0.130435	0.138298	0.138298	0.125	0.107527	0.10989	0.114943	0.117647	0.108434	0.109756	0.097561	0.121622	0.114286	0.1	0.1	0.0945946	0.108108	0.1	0.114286	0.114286	0.109589	0.114286	0.118421	0.119048	0.111111	0.107527	0.119565	0.116279	0.0869565	0.0909091	0.0869565	0.126582	0.116883	0.114286	0.102941	0.115942	0.117647	0.106061	0.111111	0.114286	0.136986	0.140845	0.15493	0.130952	0.13253	0.121951	0.120879	0.115789	0.134831	0.154762	0.120482	0.141026	0.144737	0.144737	0.162162	0.166667	0.15493	0.147059	0.15942	0.15942	0.164179	0.171429	0.205882	0.180556	0.15493	0.117647	0.117647	0.142857	0.123288	0.136986	0.136986	0.116883	0.118421	0.128205	0.146341	0.162791	0.123457	0.108434	0.105882	0.128205	0.142857	0.189189	0.173333	0.197183	0.166667	0.135417	0.132653	0.117647	0.111111	0.1	0.0972222	0.112676	0.0987654	0.131579	0.132353	0.132353	0.132353	0.108108	0.131579	0.111111	0.112676	0.108434	0.116279	0.116279	0.109756	0.114943	0.116279	0.113924	0.1125	0.1125	0.102041	0.108696	0.123457	0.109756	0.0989011	0.11236	0.123457	0.1375	0.150442	0.102041	0.132075	0.141304	0.136364	0.134146	0.12987	0.139241	0.136364	0.151786	0.142857	0.141176	0.122449	0.141176	0.139241	0.139241	0.125	0.164557	0.186813	0.191011	0.191011	0.172043	0.129032	0.160494	0.192771	0.159091	0.155556	0.141304	0.168539	0.141304	0.142857	0.164706	0.168675	0.142857	0.209877	0.210526	0.173913	0.140187	0.153061	0.138614	0.181818	0.152778	0.139241	0.154762	0.122222	0.120879	0.129032	0.139785	0.142857	0.146067	0.159574	0.166667	0.157303	0.185185	0.194805	0.180556	0.191781	0.166667	0.15493	0.135135	0.136986	0.148649	0.166667	0.166667	0.139535	0.152941	0.149425	0.149425	0.152941	0.158537	0.158537	0.136364	0.136364	0.127907	0.146067	0.146067	0.131313	0.14433	0.141414	0.142857	0.13	0.13	0.126214	0.142857	0.16092	0.166667	0.157303	0.157303	0.153846	0.153846	0.138614	0.125	0.156863	0.13253	0.123457	0.111111	0.126582	0.146667	0.141509	0.153061	0.153061	0.15	0.147727	0.139535	0.137931	0.152174	0.155556	0.170455	0.168539	0.164706	0.15	0.13253	0.129412	0.127907	0.127907	0.135135	0.135802	0.130952	0.138889	0.126437	0.113636	0.122222	0.142857	0.135802	0.138298	0.113924	0.116883	0.125	0.17284	0.177778	0.172043	0.139241	0.135135	0.136986	0.128205	0.15493	0.148649	0.121622	0.15942	0.136364	0.129032	0.140625	0.136364	0.128571	0.133333	0.126761	0.134831	0.139241	0.135802	0.105882	0.103448	0.107527	0.103093	0.107527	0.105263	0.103093	0.103093	0.103093	0.105263	0.105263	0.105263	0.105882	0.108434	0.125	0.261905	0.212766	0.263889	0.216216	0.166667	0.191919	0.195652	0.193548	0.159574	0.170455	0.154639	0.165049	0.142857	0.138889	0.160377	0.165138	0.153153	0.159664	0.174312	0.2	0.181818	0.205128	0.189873	0.222222	0.211765	0.22093	0.209302	0.197674	0.211765	0.190476	0.146067	0.134831	0.147727	0.164706	0.123596	0.132653	0.138298	0.152174	0.136842	0.142857	0.138298	0.129032	0.139785	0.144444	0.121212	0.126316	0.129032	0.159574	0.147727	0.129032	0.126316	0.136842	0.139785	0.145833	0.138298	0.139785	0.135417	0.132653	0.11828	0.120879	0.0967742	0.107527	0.122449	0.145833	0.126316	0.115789	0.117021	0.115789	0.115789	0.115789	0.105263	0.120879	0.131868	0.131868	0.112245	0.0987654	0.142857	0.12987	0.141026	0.125	0.123457	0.121951	0.123457	0.153846	0.144578	0.174419	0.178082	0.1375	0.119565	0.133333	0.120879	0.128713	0.159664	0.133333	0.135922	0.134021	0.126437	0.153846	0.164835	0.163043	0.153846	0.130952	0.119048	0.117647	0.12	0.12381	0.134831	0.139535	0.136842	0.134021	0.147368	0.141304	0.138298	0.135417	0.131313	0.121212	0.11	0.113402	0.12	0.12	0.131313	0.129032	0.130435	0.11828	0.107143	0.126316	0.113402	0.112245	0.136842	0.142857	0.136842	0.136364	0.133333	0.126437	0.126437	0.12766	0.127451	0.103093	0.102804	0.12766	0.0967742	0.107527	0.11828	0.139535	0.121951	0.133333	0.144737	0.136986	0.123457	0.125	0.125	0.0945946	0.0945946	0.0958904	0.0987654	0.120482	0.105882	0.0843373	0.11	0.0941176	0.102564	0.116883	0.1375	0.146341	0.1625	0.148148	0.15	0.109756	0.109756	0.13253	0.111111	0.119048	0.114943	0.117647	0.125	0.149425	0.166667	0.139535	0.144578	0.142857	0.144578	0.170732	0.166667	0.16092	0.137931	0.157303	0.16129	0.157303	0.152174	0.103448	0.13253	0.105882	0.121951	0.142857	0.127907	0.139535	0.127907	0.13253	0.125	0.13253	0.108434	0.109756	0.117647	0.116279	0.155556	0.16092	0.188235	0.147727	0.175824	0.141176	0.154762	0.141304	0.133333	0.126437	0.142857	0.141176	0.182927	0.154762	0.141176	0.141176	0.142857	0.136364	0.149425	0.139535	0.154762	0.149425	0.157303	0.170455	0.147727	0.138614	0.125	0.141593	0.154762	0.168675	0.168675	0.188235	0.142857	0.123457	0.117647	0.123596	0.114943	0.116279	0.102273	0.1	0.0952381	0.104651	0.116279	0.129412	0.117647	0.123596	0.113636	0.107143	0.107143	0.109756	0.0930233	0.105882	0.113636	0.103448	0.104651	0.117647	0.120482	0.134146	0.105882	0.104651	0.0941176	0.121951	0.121951	0.109756	0.117647	0.125	0.113924	0.0804598	0.0909091	0.10989	0.0978261	0.0851064	0.0957447	0.0941176	0.0987654	0.107143	0.0989011	0.129032	0.144444	0.137931	0.134831	0.12766	0.12766	0.120879	0.120879	0.108696	0.108696	0.116279	0.119048	0.120879	0.120879	0.129032	0.147727	0.16092	0.146067	0.149425	0.147727	0.117647	0.109756	0.121951	0.109756	0.104651	0.104651	0.108434	0.121951	0.113636	0.0898876	0.0952381	0.0941176	0.0952381	0.113636	0.126437	0.0941176	0.105882	0.097561	0.13253	0.126437	0.134831	0.115789	0.115789	0.104167	0.105263	0.101266	0.113924	0.0769231	0.0886076	0.091954	0.102041	0.118421	0.117647	0.118421	0.117647	0.144444	0.141176	0.125	0.113402	0.106383	0.107527	0.0898876	0.0909091	0.111111	0.111111	0.0980392	0.0833333	0.09375	0.091954	0.102273	0.107143	0.122222	0.113636	0.120879	0.134831	0.136364	0.17284	0.148148	0.13253	0.120482	0.116279	0.11236	0.122222	0.11236	0.101124	0.154762	0.104651	0.107143	0.116279	0.126437	0.152941	0.134021	0.130435	0.14433	0.125	0.130841	0.172414	0.173913	0.169643	0.189189	0.185185	0.169643	0.162393	0.178571	0.168067	0.177966	0.172131	0.169355	0.177966	0.181034	0.189189	0.172414	0.162393	0.178571	0.190476	0.172727	0.172727	0.190476	0.206186	0.188119	0.19	0.180952	0.166667	0.168224	0.171717	0.170213	0.184783	0.186813	0.154762	0.172414	0.138298	0.139785	0.144444	0.141176	0.146341	0.147727	0.146067	0.142857	0.154762	0.114583	0.135417	0.131868	0.131868	0.137931	0.155556	0.134831	0.153846	0.139785	0.134831	0.134831	0.141176	0.136364	0.134831	0.122222	0.117021	0.12766	0.12	0.141304	0.130435	0.141176	0.139535	0.13253	0.141176	0.144578	0.149425	0.146067	0.141176	0.142857	0.139535	0.152941	0.141176	0.142857	0.144578	0.151899	0.15	0.15	0.151899	0.155844	0.146341	0.151163	0.152941	0.166667	0.146341	0.144578	0.141176	0.148148	0.151899	0.153846	0.160494	0.147727	0.134831	0.139535	0.139535	0.136364	0.133333	0.136364	0.136842	0.131868	0.12766	0.137931	0.136364	0.134831	0.134831	0.133333	0.142857	0.130435	0.146067	0.147727	0.152941	0.146067	0.130952	0.120482	0.1625	0.16	0.129412	0.131868	0.135802	0.135802	0.13253	0.142857	0.13253	0.129032	0.130435	0.137931	0.117647	0.130952	0.134146	0.142857	0.202703	0.178082	0.111111	0.107143	0.103448	0.1125	0.10101	0.126316	0.116279	0.134146	0.131579	0.144737	0.129032	0.126316	0.11828	0.136364	0.136842	0.117647	0.116279	0.151163	0.153846	0.157895	0.1375	0.131579	0.133333	0.133333	0.1375	0.125	0.123457	0.134831	0.146341	0.15942	0.136986	0.136986	0.144737	0.141026	0.116279	0.136986	0.123288	0.113924	0.116883	0.168675	0.178082	0.160494	0.158537	0.146067	0.133333	0.133333	0.133333	0.0864198	0.114943	0.138298	0.151515	0.164835	0.164706	0.170455	0.178571	0.190476	0.182927	0.185185	0.2	0.2	0.2	0.2	0.2	0.2	0.2	0.223881	0.25	0.294118	0.232877	0.151163	0.151515	0.148515	0.158879	0.151515	0.154545	0.145631	0.135922	0.147368	0.158416	0.166667	0.145455	0.151786	0.133929	0.140351	0.153153	0.153153	0.15534	0.15534	0.16	0.148515	0.158416	0.165049	0.166667	0.153846	0.142857	0.111111	0.138889	0.137255	0.135922	0.137255	0.14	0.138614	0.138614	0.14	0.150538	0.150538	0.148936	0.142857	0.142857	0.14	0.152381	0.130841	0.144231	0.134615	0.145631	0.142857	0.136364	0.137615	0.137615	0.138889	0.145455	0.150943	0.152381	0.152381	0.15534	0.145631	0.141509	0.145631	0.142857	0.142857	0.148515	0.147059	0.158416	0.152381	0.150943	0.174757	0.156863	0.154639	0.15534	0.145631	0.147059	0.141509	0.138889	0.138889	0.142857	0.149533	0.149533	0.158879	0.153846	0.142857	0.151515	0.147368	0.153061	0.15625	0.185567	0.203883	0.21519	0.197183	0.197183	0.197183	0.197183	0.197368	0.197368	0.197368	0.197368	0.197368	0.205479	0.205479	0.188406	0.205882	0.184211	0.168831	0.212121	0.166667	0.15493	0.15873	0.180328	0.15873	0.164179	0.15942	0.179104	0.242424	0.1875	0.171875	0.142857	0.130435	0.149254	0.206349	0.163934	0.161765	0.133333	0.157143	0.191176	0.148649	0.144928	0.144928	0.169231	0.205882	0.166667	0.125	0.173913	0.164384	0.150685	0.148649	0.147059	0.129032	0.142857	0.166667	0.15493	0.166667	0.151515	0.128571	0.126984	0.125	0.129032	0.121212	0.116667	0.112903	0.131148	0.142857	0.151515	0.148649	0.132353	0.136364	0.145161	0.16129	0.184615	0.186441	0.16	0.16129	0.147541	0.138462	0.161765	0.161765	0.161765	0.136364	0.140625	0.140625	0.128571	0.130435	0.130435	0.130435	0.12	0.12	0.12	0.12	0.12	0.116883	0.116883	0.116883	0.116883	0.1125	0.1125	0.115385	0.118421	0.128571	0.126761	0.125	0.121622	0.116883	0.134146	0.146067	0.108696	0.116883	0.113924	0.142857	0.155556	0.155556	0.166667	0.164948	0.145631	0.125	0.132743	0.136364	0.132743	0.130435	0.152381	0.161616	0.153061	0.144231	0.144231	0.157895	0.157895	0.168539	0.157303	0.151515	0.163265	0.164948	0.166667	0.168421	0.172043	0.173913	0.16092	0.185185	0.197674	0.195402	0.195402	0.197674	0.170455	0.205882	0.216216	0.213333	0.195122	0.197531	0.17284	0.179487	0.189189	0.194444	0.202899	0.197183	0.181818	0.181818	0.192771	0.190476	0.179775	0.170732	0.15	0.139535	0.147727	0.158537	0.151899	0.153846	0.184211	0.170732	0.141176	0.141176	0.142857	0.142857	0.152941	0.152941	0.168675	0.168675	0.1875	0.1875	0.154762	0.154762	0.1625	0.1625	0.153846	0.151899	0.169014	0.161765	0.164179	0.164179	0.157143	0.15493	0.137931	0.150538	0.139785	0.142857	0.136842	0.147368	0.155556	0.149425	0.149425	0.151163	0.159091	0.141414	0.138614	0.171717	0.218391	0.181818	0.15534	0.175824	0.14	0.161905	0.161905	0.149533	0.150538	0.172414	0.153846	0.151163	0.178082	0.1625	0.175	0.159091	0.16	0.163462	0.171429	0.178218	0.18	0.185567	0.184466	0.163462	0.16	0.161616	0.168421	0.170213	0.170213	0.172043	0.168421	0.178947	0.184783	0.178947	0.178947	0.168421	0.182796	0.177778	0.173913	0.188235	0.183908	0.206522	0.204545	0.206897	0.197674	0.219512	0.195402	0.202247	0.188889	0.241379	0.188889	0.188889	0.191011	0.181818	0.181818	0.204545	0.202247	0.2	0.209302	0.218391	0.2	0.188889	0.184783	0.173913	0.168421	0.16	0.147059	0.148515	0.15	0.148515	0.166667	0.15625	0.175258	0.168421	0.191011	0.172043	0.180851	0.182796	0.173913	0.184783	0.178947	0.180851	0.197674	0.209302	0.235294	0.292135	0.228571	0.232323	0.242105	0.277108	0.295455	0.23913	0.229167	0.236559	0.241758	0.235955	0.23913	0.264368	0.25	0.25	0.264368	0.269663	0.255556	0.266667	0.26087	0.242105	0.25	0.263736	0.202128	0.25	0.322917	0.322917	0.3	0.309524	0.302326	0.302326	0.306818	0.295455	0.306818	0.293478	0.287234	0.3	0.288889	0.303371	0.3	0.367816	0.383721	0.392857	0.435897	0.448718	0.447368	0.4375	0.425	0.325581	0.39759	0.392857	0.432432	0.432432	0.423077	0.417722	0.280899	0.295455	0.298851	0.302326	0.298851	0.301205	0.285714	0.289157	0.304878	0.313253	0.297619	0.294118	0.309524	0.311111	0.333333	0.295455	0.348837	0.360465	0.434211	0.341463	0.360465	0.325843	0.363636	0.347368	0.4375	0.382022	0.32967	0.344828	0.344828	0.303371	0.337662	0.315789	0.275	0.235294	0.271605	0.258065	0.206186	0.211111	0.318182	0.308511	0.319149	0.345238	0.313253	0.351351	0.351351	0.351351	0.32	0.402778	0.416667	0.416667	0.457143	0.434783	0.422535	0.442857	0.462687	0.477612	0.430556	0.410959	0.364865	0.413333	0.438356	0.415584	0.415584	0.413333	0.311688	0.328947	0.337662	0.58209	0.36	0.36	0.444444	0.444444	0.39726	0.407895	0.573529	0.830508	0.8	0.844828	0.830508	0.813559	0.737705	1	0.584615	0.633333	0.612903	0.538462	0.530303	0.527778	0.567164	0.550725	0.683333	0.609375	0.569231	0.578125	0.627119	0.507246	0.459459	0.459459	0.44	0.472973	0.486111	0.479452	0.493151	0.521127	0.486111	0.453333	0.45	0.475	0.45679	0.4625	0.474359	0.487179	0.468354	0.468354	0.4375	0.447368	0.453333	0.453333	0.425	0.441558	0.466667	0.486111	0.453333	0.43038	0.469136	0.452381	0.44186	0.452381	0.402299	0.348837	0.340426	0.340426	0.382022	0.376623	0.464789	0.378049	0.369048	0.340909	0.345238	0.341176	0.358025	0.346667	0.383562	0.428571	0.478261	0.5	0.424242	0.402985	0.393939	0.364865	0.358209	0.342857	0.402985	0.421875	0.421875	0.397059	0.402985	0.376812	0.385714	0.409091	0.421875	0.409836	0.338235	0.338028	0.402597	0.304878	0.279412	0.346154	0.424658	0.438356	0.455882	0.508197	0.459016	0.410959	0.30137	0.343284	0.38961	0.3375	0.350649	0.350649	0.405405	0.405405	0.478873	0.514286	0.514286	0.537313	0.432432	0.452055	0.418919	0.413333	0.471429	0.514706	0.507246	0.426667	0.426667	0.394737	0.376623	0.346154	0.346154	0.346154	0.341772	0.341772	0.3	0.432836	0.432836	0.484848	0.484848	0.463768	0.447761	0.483871	0.508197	0.508197	0.533333	0.508197	0.533333	0.484375	0.484375	0.507937	0.484375	0.484375	0.430769	0.451613	0.428571	0.444444	0.444444	0.444444	0.467742	0.491803	0.469697	0.57377	0.607143	0.596491	0.576271	0.564516	0.553571	0.466667	0.409091	0.402985	0.402985	0.378788	0.4375	0.343284	0.314286	0.314286	0.318841	0.318841	0.369231	0.348485	0.353846	0.353846	0.353846	0.333333	0.353846	0.40625	0.40625	0.40625	0.384615	0.384615	0.40625	0.466667	0.41791	0.441176	0.46875	0.454545	0.453333	0.387097	0.387097	0.403226	0.338462	0.3125	0.292308	0.301587	0.296875	0.292308	0.296875	0.287879	0.283582	0.283582	0.283582	0.287879	0.283582	0.272727	0.269841	0.267606	0.267606	0.271429	0.289855	0.285714	0.289855	0.277778	0.253521	0.256757	0.271429	0.279412	0.263889	0.26087	0.298507	0.285714	0.260274	0.263158	0.298701	0.305556	0.338235	0.309859	0.333333	0.352941	0.305556	0.25641	0.234694	0.296296	0.292683	0.282353	0.252874	0.176471	0.152941	0.197531	0.205128	0.232877	0.253521	0.194805	0.184211	0.189873	0.192308	0.192308	0.181818	0.168675	0.168675	0.174419	0.186047	0.241379	0.193182	0.205128	0.189873	0.185185	0.168317	0.181818	0.152174	0.159091	0.157303	0.142857	0.144444	0.152174	0.157303	0.144444	0.152941	0.170732	0.16092	0.16092	0.159091	0.15625	0.170213	0.163265	0.16129	0.14433	0.137255	0.123894	0.126214	0.132653	0.171717	0.168421	0.159091	0.152174	0.14	0.147368	0.134831	0.116505	0.141304	0.150538	0.14433	0.142857	0.159574	0.166667	0.163043	0.150538	0.177083	0.173469	0.147368	0.159091	0.159091	0.159091	0.148936	0.148936	0.148936	0.157895	0.168539	0.170455	0.159091	0.168539	0.191919	0.191011	0.231707	0.234568	0.243902	0.246914	0.243902	0.271605	0.261905	0.27907	0.296296	0.296296	0.261905	0.261905	0.272727	0.276316	0.28	0.310811	0.285714	0.25	0.265957	0.252632	0.264706	0.264706	0.27551	0.255102	0.255102	0.22549	0.266667	0.226804	0.226804	0.221053	0.221053	0.229167	0.237113	0.237624	0.22549	0.230769	0.24	0.252427	0.223301	0.25	0.217391	0.217391	0.241379	0.233333	0.23913	0.23913	0.235294	0.292683	0.2625	0.294872	0.27381	0.283951	0.280488	0.2875	0.267442	0.25	0.275	0.259259	0.271605	0.271605	0.271605	0.291139	0.307692	0.3	0.283951	0.283951	0.283951	0.259259	0.259259	0.244186	0.244186	0.264368	0.269663	0.21875	0.225806	0.241379	0.247059	0.265823	0.253012	0.238636	0.263736	0.276596	0.276596	0.302083	0.3125	0.3125	0.3125	0.3	0.239583	0.216495	0.20202	0.208333	0.212766	0.215054	0.21978	0.222222	0.222222	0.222222	0.224719	0.235294	0.222222	0.227273	0.241379	0.223404	0.229885	0.214286	0.203883	0.212121	0.186813	0.210526	0.208333	0.184466	0.182692	0.179487	0.181034	0.21	0.207921	0.234043	0.231579	0.190476	0.178862	0.207547	0.228261	0.27381	0.260417	0.265957	0.3	0.268817	0.21978	0.217391	0.212766	0.215686	0.210526	0.302326	0.285714	0.208791	0.146341	0.113636	0.123596	0.0970874	0.0970874	0.126316	0.12766	0.123711	0.111111	0.113043	0.116071	0.125	0.131579	0.144144	0.145455	0.152381	0.141509	0.125	0.12381	0.117117	0.123894	0.115044	0.118644	0.117647	0.104839	0.112903	0.110169	0.101695	0.1	0.102362	0.119048	0.131148	0.136752	0.111111	0.105691	0.10084	0.110092	0.10989	0.10101	0.11	0.0869565	0.0869565	0.0901639	0.0923077	0.0930233	0.09375	0.0930233	0.0909091	0.0888889	0.0977444	0.0977444	0.10219	0.0948905	0.0915493	0.1	0.0979021	0.0882353	0.0970149	0.0970149	0.101449	0.0935252	0.0909091	0.0962963	0.103704	0.0915493	0.100719	0.0935252	0.0935252	0.0962963	0.100719	0.1	0.105263	0.107692	0.110236	0.10687	0.0970149	0.0955882	0.10687	0.109375	0.1	0.104	0.107438	0.112	0.104	0.097561	0.0944882	0.112	0.107438	0.10084	0.103448	0.102564	0.109244	0.109091	0.101852	0.100917	0.1	0.100917	0.109091	0.108333	0.101695	0.102564	0.1	0.106557	0.111111	0.09375	0.0967742	0.103175	0.111111	0.106557	0.102362	0.0992366	0.0962963	0.0935252	0.0935252	0.100719	0.0915493	0.0935252	0.0896552	0.0890411	0.0896552	0.0909091	0.0915493	0.0992908	0.103704	0.0921986	0.0962963	0.101449	0.0992908	0.0972222	0.0958904	0.0965517	0.0933333	0.0945946	0.108108	0.108844	0.108108	0.0979021	0.1	0.0962963	0.103704	0.108844	0.111111	0.10625	0.104575	0.103226	0.103226	0.101695	0.114458	0.10241	0.104938	0.116129	0.114094	0.114865	0.114094	0.103448	0.105634	0.102041	0.0985915	0.102941	0.110294	0.105634	0.129032	0.127389	0.121795	0.123377	0.110429	0.11039	0.100629	0.0993789	0.10303	0.0969697	0.0958084	0.1	0.0971429	0.0965909	0.0928962	0.0934066	0.0949721	0.0944444	0.0934066	0.0939227	0.0965909	0.0924855	0.0935673	0.100592	0.0982659	0.0971429	0.0909091	0.0913978	0.0885417	0.0506329	0.038961	0.0526316	0.0617284	0.0617284	0.0740741	0.0487805	0.0487805	0.0506329	0.0617284	0.0487805	0.0487805	0.0487805	0.0487805	0.0506329	0.0547945	0.0547945	0.0540541	0.0540541	0.0540541	0.0540541	0.0540541	0.0540541	0.0540541	0.0540541	0.0540541	0.0540541	0.0540541	0.0540541	0.0540541	0.0540541	0.0675676
COCONUT	O=C(OCC1OC(OCC=CC=2C=CC=CC2)C(O)C(O)C1O)C3=CC(O)=C(O)C(O)=C3	0.0454545	0.0454545	0.047619	0.047619	0.047619	0.0470588	0.0470588	0.0470588	0.0449438	0.0449438	0.0454545	0.0454545	0.0470588	0.0470588	0.0568182	0.0568182	0.0595238	0.060241	0.0574713	0.0574713	0.0689655	0.0674157	0.0574713	0.0574713	0.0549451	0.0549451	0.045977	0.043956	0.043956	0.043956	0.0434783	0.0434783	0.0425532	0.0425532	0.0425532	0.0434783	0.0421053	0.0421053	0.0421053	0.0421053	0.0430108	0.0430108	0.0449438	0.0449438	0.0449438	0.0537634	0.0537634	0.0537634	0.0537634	0.0561798	0.0561798	0.0543478	0.0555556	0.0537634	0.0470588	0.043956	0.0444444	0.0581395	0.0581395	0.0581395	0.0581395	0.0581395	0.0588235	0.0595238	0.0595238	0.0609756	0.0595238	0.060241	0.0625	0.0625	0.060241	0.0722892	0.0909091	0.0705882	0.0714286	0.0731707	0.075	0.075	0.075	0.075	0.0609756	0.0625	0.075	0.0581395	0.0581395	0.0697674	0.0722892	0.0722892	0.0652174	0.0537634	0.0568182	0.0588235	0.0574713	0.0574713	0.0574713	0.0574713	0.0555556	0.0555556	0.0595238	0.0595238	0.0595238	0.0595238	0.0555556	0.0555556	0.0652174	0.0795455	0.0786517	0.0777778	0.0681818	0.0631579	0.0941176	0.0777778	0.0689655	0.0777778	0.0786517	0.0568182	0.0595238	0.0487805	0.0493827	0.0493827	0.060241	0.060241	0.0609756	0.0617284	0.0617284	0.0609756	0.0609756	0.0609756	0.0609756	0.0609756	0.13253	0.13253	0.13253	0.127907	0.121951	0.121951	0.125	0.130952	0.119048	0.119048	0.13253	0.12987	0.10989	0.152381	0.152381	0.161905	0.238095	0.244186	0.234568	0.163636	0.163636	0.163636	0.118812	0.144444	0.144068	0.145299	0.129032	0.123894	0.126214	0.116071	0.118182	0.112069	0.121739	0.146341	0.154472	0.155738	0.141593	0.113821	0.112903	0.12	0.125	0.111111	0.126126	0.132743	0.132743	0.132812	0.133858	0.127119	0.138211	0.136	0.0884354	0.0896552	0.0979021	0.0877193	0.101695	0.10084	0.11215	0.115044	0.113043	0.122449	0.121212	0.118812	0.141304	0.12037	0.117117	0.116071	0.102564	0.105263	0.103448	0.12931	0.136752	0.117647	0.117117	0.115044	0.114754	0.118644	0.123894	0.115702	0.10687	0.110169	0.111111	0.109244	0.108333	0.125984	0.143939	0.148438	0.133858	0.150794	0.142857	0.142857	0.129771	0.128788	0.144	0.130769	0.130769	0.129771	0.140625	0.148438	0.148438	0.148438	0.15748	0.15625	0.155039	0.153846	0.153846	0.153846	0.153846	0.153846	0.136	0.126984	0.136	0.140496	0.140496	0.140496	0.140496	0.122951	0.152	0.152	0.120968	0.11811	0.129771	0.129771	0.12782	0.116279	0.133333	0.133333	0.133333	0.133333	0.133333	0.133333	0.141667	0.141667	0.138211	0.146341	0.146341	0.130769	0.133858	0.134921	0.137097	0.137097	0.106061	0.103704	0.0992366	0.0666667	0.0740741	0.084507	0.10219	0.0939597	0.0952381	0.0935252	0.084507	0.0857143	0.0789474	0.0754717	0.0827586	0.0860927	0.0802469	0.0802469	0.0855263	0.0863309	0.0866667	0.0890411	0.0962963	0.0992366	0.0984848	0.100775	0.0872483	0.0849673	0.0774194	0.0784314	0.083871	0.083871	0.0816327	0.0863309	0.0662252	0.06875	0.0743243	0.0718954	0.0763889	0.0827586	0.0810811	0.0774194	0.0794702	0.0684932	0.0780142	0.0780142	0.0763889	0.0797101	0.0869565	0.0805369	0.0896552	0.08	0.081761	0.0860927	0.0875912	0.0763889	0.0851064	0.0888889	0.0915493	0.0890411	0.0902778	0.0915493	0.0896552	0.0902778	0.0875912	0.0888889	0.0928571	0.0992366	0.0944882	0.0884354	0.0952381	0.0993377	0.0946746	0.0915033	0.0915033	0.0895522	0.0851064	0.0733333	0.0844156	0.0764331	0.0769231	0.0866667	0.0878378	0.0844156	0.0878378	0.0839161	0.0839161	0.0896552	0.0857143	0.0718954	0.0952381	0.0945946	0.0952381	0.0965517	0.0939597	0.0927152	0.0759494	0.0696203	0.0700637	0.0774194	0.0764331	0.0927152	0.0855263	0.0844156	0.0784314	0.0769231	0.08	0.0733333	0.0723684	0.0784314	0.0794702	0.0769231	0.0784314	0.0764331	0.0833333	0.0810811	0.0794702	0.0791367	0.0588235	0.0595238	0.0718563	0.0705128	0.0641026	0.0625	0.0833333	0.08	0.0806452	0.0775194	0.0775194	0.0725806	0.0610687	0.0697674	0.0735294	0.0630631	0.0588235	0.0660377	0.0740741	0.0733945	0.0673077	0.0673077	0.0642202	0.0792079	0.0629921	0.1	0.1	0.0970149	0.0610687	0.0610687	0.0754717	0.0754717	0.0754717	0.064	0.0763359	0.0763359	0.0708661	0.0708661	0.0708661	0.0687023	0.0645161	0.064	0.064	0.0647482	0.0647482	0.0642857	0.0642857	0.0849057	0.0808081	0.0808081	0.0784314	0.0873786	0.0754717	0.0754717	0.0707965	0.0740741	0.0740741	0.0818182	0.0761905	0.0727273	0.0707965	0.0695652	0.0775862	0.0775862	0.0847458	0.0833333	0.0740741	0.0673077	0.0540541	0.0540541	0.0540541	0.0521739	0.0521739	0.0521739	0.0818182	0.0510949	0.0510949	0.0518519	0.0518519	0.0747664	0.0747664	0.0747664	0.0747664	0.0582524	0.0582524	0.0582524	0.0582524	0.0582524	0.0582524	0.0560748	0.0560748	0.0752688	0.0752688	0.0752688	0.0927835	0.0967742	0.0967742	0.0967742	0.0967742	0.0786517	0.0786517	0.0786517	0.0786517	0.0777778	0.0777778	0.0769231	0.0769231	0.0957447	0.0957447	0.0940171	0.0940171	0.0940171	0.0940171	0.0940171	0.079646	0.079646	0.079646	0.079646	0.079646	0.0631579	0.0638298	0.0721649	0.0733945	0.0660377	0.06	0.0588235	0.0648148	0.0666667	0.0727273	0.0923077	0.0923077	0.126126	0.125	0.113043	0.114035	0.0873016	0.0833333	0.088	0.0887097	0.092437	0.0859375	0.0839695	0.102362	0.102362	0.106557	0.111111	0.0898876	0.091954	0.0987654	0.0952381	0.107843	0.107527	0.107527	0.107527	0.107527	0.107527	0.107527	0.105263	0.125	0.127451	0.126214	0.126214	0.138298	0.132653	0.125	0.125	0.129032	0.216495	0.22449	0.106796	0.0961538	0.0952381	0.0952381	0.0952381	0.0952381	0.0952381	0.104167	0.1	0.1	0.103093	0.103093	0.104167	0.106383	0.114583	0.103093	0.105263	0.102041	0.102041	0.0860215	0.0707071	0.0888889	0.0987654	0.0987654	0.0952381	0.0833333	0.0833333	0.0833333	0.0833333	0.0833333	0.0833333	0.0860215	0.0860215	0.0824742	0.0816327	0.0816327	0.10101	0.0754717	0.0754717	0.0754717	0.0967742	0.0967742	0.105263	0.0777778	0.0777778	0.0681818	0.0714286	0.0714286	0.0697674	0.0697674	0.0606061	0.0652174	0.0821918	0.123596	0.123596	0.129412	0.122222	0.122222	0.123711	0.0657895	0.0561798	0.0857143	0.0952381	0.121495	0.106557	0.10084	0.0833333	0.0594059	0.0891089	0.0891089	0.0982143	0.1	0.114286	0.105263	0.105263	0.126214	0.121495	0.149123	0.0705882	0.0609756	0.075	0.084507	0.0731707	0.0875	0.0571429	0.0722892	0.0731707	0.0740741	0.0779221	0.075	0.0759494	0.0681818	0.0681818	0.0681818	0.1	0.101124	0.105882	0.122222	0.122222	0.114583	0.0879121	0.0879121	0.0879121	0.0879121	0.0879121	0.0987654	0.0454545	0.0714286	0.0769231	0.0740741	0.091954	0.0898876	0.091954	0.101266	0.101266	0.117647	0.117647	0.117647	0.114943	0.102273	0.101266	0.084507	0.0833333	0.05	0.05	0.05	0.0465116	0.0465116	0.0465116	0.045977	0.0487805	0.0487805	0.0470588	0.0470588	0.047619	0.0571429	0.0555556	0.0625	0.0625	0.0625	0.08	0.0810811	0.0684932	0.075	0.0447761	0.0649351	0.0493827	0.0434783	0.0416667	0.0416667	0.0769231	0.115789	0.0581395	0.0795455	0.1	0.084507	0.0869565	0.0895522	0.084507	0.0967742	0.057971	0.0714286	0.0724638	0.0735294	0.0526316	0.0555556	0.0769231	0.0972222	0.0701754	0.0308642	0.0843373	0.084507	0.0857143	0.0958904	0.0843373	0.0853659	0.0963855	0.0864198	0.0853659	0.0987654	0.1	0.084507	0.0909091	0.0810811	0.0833333	0.0731707	0.0833333	0.103896	0.0952381	0.103093	0.115789	0.0853659	0.0869565	0.0869565	0.0869565	0.1	0.0860215	0.122449	0.106383	0.104651	0.151515	0.195652	0.160714	0.142857	0.125	0.132743	0.132743	0.133929	0.130435	0.150442	0.137931	0.130435	0.125	0.14876	0.107438	0.117117	0.133333	0.114754	0.155556	0.153846	0.138462	0.122807	0.106061	0.0972222	0.118421	0.105882	0.147059	0.0967742	0.0810811	0.0985915	0.0957447	0.108434	0.115789	0.137615	0.112245	0.138889	0.157895	0.12987	0.162162	0.133333	0.144737	0.12	0.146667	0.0972222	0.101449	0.0972222	0.1	0.103896	0.136986	0.0864198	0.0608696	0.0989011	0.111111	0.12381	0.119565	0.103448	0.11828	0.108911	0.10989	0.105263	0.102041	0.0869565	0.0684932	0.0810811	0.0909091	0.0714286	0.0606061	0.0493827	0.0582524	0.0625	0.0675676	0.0540541	0.0491803	0.0649351	0.0609756	0.0759494	0.0789474	0.0779221	0.0769231	0.0740741	0.0769231	0.0617284	0.0632911	0.0666667	0.0609756	0.0632911	0.0657895	0.0649351	0.0615385	0.0704225	0.0735294	0.0625	0.1	0.112676	0.0810811	0.09	0.0963855	0.139535	0.0769231	0.0952381	0.096	0.09	0.0707071	0.0842105	0.0970874	0.11	0.09	0.0857143	0.130841	0.114035	0.112069	0.12037	0.113043	0.111111	0.105769	0.0733945	0.0614035	0.0482759	0.0526316	0.0652174	0.0569106	0.0661157	0.0512821	0.0780142	0.0714286	0.0965517	0.0704225	0.0774648	0.080292	0.084507	0.0833333	0.0714286	0.0633803	0.0633803	0.0993789	0.0661157	0.0846154	0.0785714	0.0757576	0.0813008	0.078125	0.0866142	0.0671642	0.0757576	0.0787402	0.0714286	0.0769231	0.0775194	0.0791367	0.0846154	0.112782	0.110294	0.0909091	0.0722892	0.0632911	0.0731707	0.0736842	0.0813953	0.0813953	0.0813953	0.0744681	0.0769231	0.0673077	0.0752688	0.0752688	0.0707071	0.174419	0.213483	0.13253	0.114943	0.104651	0.0813953	0.0804598	0.0901639	0.1	0.0916667	0.0833333	0.08	0.0873016	0.0866142	0.141791	0.12069	0.089172	0.0909091	0.089172	0.0949367	0.0887574	0.0986842	0.0927152	0.0833333	0.0880503	0.0974026	0.0942029	0.101449	0.0942029	0.0948905	0.0833333	0.0886076	0.08	0.101351	0.0974026	0.0980392	0.0955414	0.0993789	0.0974026	0.0961538	0.09375	0.0961538	0.100629	0.0943396	0.0955414	0.101266	0.0933333	0.114865	0.113333	0.113333	0.123288	0.118056	0.122449	0.128713	0.122449	0.123711	0.13253	0.134146	0.15625	0.126582	0.142857	0.142857	0.151899	0.166667	0.16	0.15	0.158537	0.126437	0.1125	0.108434	0.0941176	0.105882	0.0909091	0.091954	0.0823529	0.0875	0.107143	0.107143	0.101124	0.108108	0.106667	0.0972222	0.0972222	0.149254	0.136986	0.125	0.0972222	0.121622	0.1625	0.139535	0.139535	0.164835	0.164835	0.175	0.177215	0.177215	0.173913	0.173913	0.176471	0.191176	0.19403	0.185714	0.183099	0.191781	0.173913	0.169014	0.164384	0.208333	0.197183	0.160494	0.175	0.186667	0.232877	0.262295	0.213115	0.220339	0.2	0.184615	0.176471	0.173913	0.190476	0.196721	0.193548	0.193548	0.184615	0.179104	0.176471	0.174603	0.183333	0.206897	0.2	0.174603	0.174603	0.157143	0.16	0.144737	0.15625	0.213115	0.163934	0.147541	0.152542	0.157895	0.145161	0.155172	0.171875	0.179104	0.19697	0.183099	0.211268	0.139241	0.155844	0.144928	0.181818	0.186667	0.183099	0.191781	0.189189	0.219178	0.22973	0.191304	0.2	0.211009	0.201754	0.198198	0.207547	0.215686	0.205607	0.213592	0.226804	0.234043	0.227273	0.22093	0.202247	0.2	0.2125	0.205128	0.176471	0.168224	0.17	0.188889	0.181818	0.176471	0.193548	0.181818	0.195652	0.204819	0.193182	0.180851	0.195122	0.225	0.219512	0.234568	0.214286	0.2125	0.233766	0.238095	0.218391	0.216867	0.197183	0.191176	0.179104	0.166667	0.185714	0.208955	0.311475	0.246377	0.269841	0.282051	0.337838	0.32	0.337838	0.356164	0.258824	0.280488	0.378378	0.377049	0.306452	0.306452	0.311475	0.316667	0.327586	0.339286	0.322034	0.333333	0.306452	0.293103	0.246377	0.275362	0.275362	0.276923	0.26087	0.253521	0.24	0.275362	0.279412	0.283582	0.304348	0.289855	0.30303	0.285714	0.277778	0.217949	0.2125	0.2125	0.226667	0.253521	0.225352	0.216216	0.241935	0.245902	0.285714	0.257576	0.230769	0.241935	0.212121	0.213115	0.216667	0.220339	0.259259	0.232143	0.232143	0.224138	0.245902	0.225806	0.229508	0.246154	0.212121	0.193548	0.186441	0.183333	0.16129	0.163934	0.161765	0.176471	0.164179	0.209677	0.193548	0.191176	0.173913	0.168831	0.238806	0.276316	0.27907	0.282353	0.25	0.287671	0.277778	0.271429	0.261905	0.2375	0.222222	0.328947	0.243902	0.240506	0.25	0.222222	0.213483	0.204819	0.232323	0.283186	0.259615	0.265306	0.237624	0.237624	0.240741	0.231579	0.244681	0.229167	0.340909	0.348837	0.262626	0.252525	0.219048	0.214953	0.25	0.273973	0.376623	0.35443	0.303797	0.277778	0.27551	0.301075	0.329545	0.293478	0.318182	0.311111	0.27907	0.296296	0.307692	0.253165	0.25	0.22619	0.22093	0.3	0.303797	0.325581	0.325301	0.317647	0.284091	0.294118	0.284091	0.274725	0.222222	0.347368	0.378947	0.288288	0.32381	0.326923	0.314815	0.299065	0.247934	0.259259	0.280374	0.29703	0.29703	0.283019	0.244681	0.244681	0.229167	0.220339	0.230088	0.262712	0.254098	0.206897	0.198347	0.205128	0.216216	0.221053	0.168539	0.188889	0.186813	0.181818	0.17284	0.204545	0.172043	0.134831	0.160494	0.140845	0.153846	0.166667	0.155844	0.166667	0.160494	0.157895	0.123596	0.118812	0.123288	0.129412	0.134146	0.1125	0.16	0.153846	0.164706	0.150685	0.150685	0.155844	0.16	0.184211	0.160494	0.166667	0.168831	0.194805	0.178571	0.153846	0.152941	0.152941	0.152941	0.144578	0.144578	0.1625	0.1625	0.180723	0.182927	0.189873	0.162162	0.151899	0.197368	0.1625	0.160494	0.164557	0.152174	0.145833	0.142857	0.136364	0.126316	0.125	0.125	0.134831	0.130435	0.130435	0.147727	0.129032	0.12766	0.149425	0.134146	0.135135	0.138889	0.12	0.113402	0.130435	0.131313	0.115789	0.117021	0.117021	0.127907	0.119565	0.125	0.126437	0.129412	0.114943	0.113636	0.113636	0.106383	0.106383	0.111111	0.111111	0.113636	0.144578	0.133333	0.113636	0.121951	0.121951	0.171429	0.1625	0.133333	0.146667	0.166667	0.146667	0.164384	0.151163	0.205882	0.188406	0.16	0.136986	0.148649	0.12987	0.148148	0.166667	0.166667	0.178082	0.19697	0.220588	0.214286	0.195402	0.176471	0.134831	0.12	0.11236	0.108434	0.118421	0.164384	0.185714	0.175	0.148936	0.190476	0.164557	0.164557	0.164384	0.186667	0.178571	0.170732	0.141026	0.15	0.180723	0.189189	0.162162	0.157143	0.15493	0.173913	0.191176	0.15493	0.151515	0.162162	0.115942	0.138462	0.144928	0.179104	0.164557	0.168831	0.175	0.173913	0.185714	0.171429	0.164384	0.125	0.146341	0.164557	0.164179	0.146667	0.140845	0.136986	0.180556	0.178082	0.171053	0.154639	0.155844	0.153846	0.175676	0.178082	0.166667	0.216867	0.192771	0.17284	0.181818	0.173333	0.181818	0.217391	0.226667	0.197531	0.182927	0.182927	0.186667	0.183099	0.171053	0.180556	0.178082	0.208955	0.166667	0.171429	0.144928	0.142857	0.144928	0.161765	0.171429	0.169014	0.15942	0.15942	0.15942	0.157895	0.186667	0.15	0.144928	0.144928	0.145161	0.140625	0.136364	0.136364	0.136364	0.134328	0.134328	0.166667	0.15493	0.157143	0.131579	0.148649	0.164384	0.164384	0.148649	0.125	0.128571	0.126761	0.119403	0.121622	0.108108	0.128571	0.136364	0.136364	0.123288	0.147059	0.147059	0.161765	0.190476	0.206349	0.171875	0.151515	0.15942	0.15493	0.114286	0.132353	0.132353	0.134328	0.128571	0.144928	0.142857	0.142857	0.142857	0.140845	0.131579	0.140625	0.147059	0.169014	0.157143	0.164384	0.171053	0.155844	0.128205	0.126761	0.126761	0.136364	0.164179	0.157143	0.15493	0.166667	0.166667	0.109756	0.123288	0.15493	0.15942	0.162162	0.164706	0.17284	0.166667	0.166667	0.208333	0.136364	0.133333	0.147727	0.152941	0.146341	0.141026	0.164557	0.142857	0.179775	0.144737	0.123457	0.121951	0.136986	0.121622	0.128571	0.111111	0.151515	0.140625	0.126984	0.133333	0.190476	0.171875	0.214286	0.177419	0.15873	0.163934	0.151515	0.125	0.152542	0.133333	0.133333	0.135593	0.114754	0.125	0.111111	0.107143	0.113924	0.118421	0.106061	0.107692	0.121622	0.123288	0.108108	0.0958904	0.0895522	0.0923077	0.0972222	0.0895522	0.0895522	0.084507	0.0735294	0.0724638	0.0746269	0.0923077	0.084507	0.0735294	0.0735294	0.0769231	0.0769231	0.0833333	0.0862069	0.106061	0.111111	0.111111	0.125	0.106667	0.0972222	0.0972222	0.0895522	0.0882353	0.084507	0.084507	0.0895522	0.0857143	0.0833333	0.0833333	0.0769231	0.0806452	0.078125	0.0684932	0.0895522	0.0952381	0.09375	0.114286	0.116883	0.0875	0.0886076	0.0833333	0.0941176	0.0963855	0.0909091	0.0958904	0.102941	0.125	0.117021	0.128205	0.113924	0.121212	0.148649	0.139241	0.104651	0.0985915	0.0958904	0.0843373	0.115385	0.136986	0.106061	0.09375	0.105263	0.0909091	0.0882353	0.0972222	0.0909091	0.107692	0.12	0.118421	0.121622	0.1375	0.148148	0.101266	0.101266	0.101266	0.146341	0.146341	0.123596	0.111111	0.130435	0.1	0.103896	0.118421	0.133333	0.109756	0.111111	0.113924	0.101266	0.12987	0.102564	0.102564	0.118421	0.115385	0.09375	0.0923077	0.101449	0.12	0.134146	0.119403	0.126761	0.126761	0.117647	0.117647	0.101449	0.0789474	0.0941176	0.0941176	0.0625	0.0933333	0.101449	0.0963855	0.108434	0.0987654	0.106667	0.108108	0.108108	0.0804598	0.091954	0.0843373	0.0853659	0.100629	0.136986	0.149123	0.146552	0.150442	0.123967	0.123967	0.130435	0.122642	0.122642	0.104762	0.119048	0.109756	0.105882	0.0952381	0.0813953	0.0813953	0.0898876	0.0882353	0.0792079	0.0891089	0.108911	0.103774	0.116505	0.108911	0.111111	0.106796	0.102041	0.108911	0.0967742	0.13253	0.162791	0.14433	0.114583	0.11	0.108911	0.107843	0.10989	0.111111	0.113636	0.113636	0.135135	0.0909091	0.0921053	0.117647	0.118421	0.117647	0.12987	0.120482	0.121622	0.111111	0.135802	0.135135	0.136986	0.136986	0.15493	0.211268	0.211268	0.178082	0.178082	0.205479	0.205479	0.158537	0.208333	0.153846	0.15	0.15493	0.140845	0.1625	0.159091	0.115789	0.117021	0.133333	0.119565	0.12766	0.12766	0.126582	0.108696	0.111111	0.116279	0.119048	0.109756	0.111111	0.0987654	0.123288	0.115942	0.101449	0.101449	0.0958904	0.109589	0.101449	0.115942	0.115942	0.111111	0.115942	0.12	0.120482	0.1125	0.120879	0.133333	0.117647	0.0879121	0.091954	0.0879121	0.113924	0.118421	0.115942	0.104478	0.117647	0.119403	0.107692	0.128571	0.132353	0.138889	0.142857	0.157143	0.119048	0.148148	0.1375	0.134831	0.141304	0.136364	0.156627	0.179487	0.142857	0.146667	0.146667	0.164384	0.169014	0.157143	0.149254	0.161765	0.161765	0.166667	0.173913	0.208955	0.183099	0.157143	0.119403	0.119403	0.144737	0.125	0.138889	0.138889	0.118421	0.12	0.12987	0.1625	0.151163	0.111111	0.109756	0.134146	0.12987	0.144737	0.191781	0.175676	0.2	0.169231	0.125	0.122449	0.119048	0.1	0.101449	0.0985915	0.114286	0.113924	0.133333	0.134328	0.134328	0.134328	0.109589	0.133333	0.112676	0.114286	0.109756	0.117647	0.117647	0.111111	0.129412	0.117647	0.115385	0.113924	0.113924	0.103093	0.0978261	0.125	0.125	0.11236	0.113636	0.125	0.139241	0.141593	0.103093	0.144231	0.142857	0.137931	0.135802	0.131579	0.141026	0.125	0.142857	0.130952	0.129412	0.159574	0.156627	0.141026	0.141026	0.126437	0.166667	0.175824	0.179775	0.179775	0.16129	0.142857	0.177215	0.195122	0.174419	0.170455	0.155556	0.144444	0.142857	0.144444	0.166667	0.170732	0.132653	0.182927	0.151899	0.176471	0.130841	0.142857	0.128713	0.168831	0.15493	0.126582	0.142857	0.123596	0.122222	0.130435	0.141304	0.144444	0.147727	0.16129	0.154762	0.146067	0.17284	0.181818	0.183099	0.178082	0.169014	0.157143	0.136986	0.138889	0.150685	0.169014	0.153846	0.141176	0.154762	0.151163	0.151163	0.141176	0.146341	0.146341	0.125	0.125	0.129412	0.134831	0.134831	0.121212	0.122449	0.12	0.132653	0.12	0.12	0.127451	0.122642	0.149425	0.155556	0.146067	0.146067	0.130435	0.130435	0.128713	0.115385	0.147059	0.134146	0.125	0.1125	0.128205	0.148649	0.121495	0.142857	0.142857	0.151515	0.149425	0.141176	0.139535	0.153846	0.157303	0.172414	0.157303	0.166667	0.151899	0.134146	0.117647	0.116279	0.116279	0.136986	0.1375	0.119048	0.140845	0.154762	0.141176	0.136364	0.144444	0.1375	0.12766	0.115385	0.118421	0.126582	0.175	0.166667	0.16129	0.126582	0.136986	0.138889	0.16	0.157143	0.183099	0.15493	0.128571	0.15625	0.131148	0.142857	0.138462	0.130435	0.135135	0.128571	0.136364	0.141026	0.1375	0.107143	0.104651	0.108696	0.104167	0.108696	0.106383	0.104167	0.104167	0.104167	0.106383	0.106383	0.106383	0.107143	0.109756	0.126437	0.280488	0.215054	0.267606	0.202703	0.2	0.193878	0.184783	0.170213	0.148936	0.172414	0.168421	0.166667	0.144231	0.150943	0.150943	0.155963	0.154545	0.161017	0.175926	0.214286	0.183908	0.207792	0.192308	0.208333	0.214286	0.209302	0.211765	0.2	0.2	0.178571	0.134831	0.136364	0.149425	0.152941	0.11236	0.134021	0.139785	0.141304	0.126316	0.131868	0.139785	0.130435	0.141304	0.133333	0.122449	0.12766	0.130435	0.148936	0.136364	0.130435	0.12766	0.126316	0.129032	0.135417	0.12766	0.129032	0.136842	0.134021	0.107527	0.10989	0.0860215	0.0967742	0.123711	0.135417	0.115789	0.105263	0.106383	0.105263	0.117021	0.105263	0.106383	0.10989	0.120879	0.120879	0.113402	0.1	0.12987	0.102564	0.113924	0.1125	0.125	0.123457	0.125	0.141026	0.146341	0.176471	0.164384	0.139241	0.108696	0.122222	0.134831	0.13	0.161017	0.134615	0.137255	0.135417	0.127907	0.155556	0.153846	0.191011	0.181818	0.160494	0.134146	0.13253	0.132653	0.135922	0.136364	0.127907	0.138298	0.135417	0.148936	0.130435	0.12766	0.125	0.132653	0.122449	0.111111	0.103093	0.121212	0.121212	0.121212	0.11828	0.119565	0.119565	0.108434	0.115789	0.126316	0.113402	0.138298	0.144444	0.150538	0.151163	0.147727	0.141176	0.141176	0.141304	0.14	0.115789	0.114286	0.117021	0.0860215	0.0967742	0.107527	0.127907	0.109756	0.150685	0.131579	0.138889	0.111111	0.111111	0.111111	0.0810811	0.0810811	0.0821918	0.1	0.121951	0.107143	0.0853659	0.122449	0.0823529	0.0897436	0.103896	0.111111	0.120482	0.121951	0.108434	0.109756	0.111111	0.111111	0.120482	0.0853659	0.0941176	0.0909091	0.105882	0.113636	0.125	0.142857	0.114943	0.119048	0.117647	0.119048	0.144578	0.141176	0.136364	0.113636	0.133333	0.150538	0.133333	0.129032	0.091954	0.120482	0.0941176	0.0963855	0.117647	0.103448	0.114943	0.103448	0.107143	0.101124	0.107143	0.0833333	0.0843373	0.0930233	0.091954	0.131868	0.136364	0.162791	0.123596	0.152174	0.129412	0.142857	0.142857	0.122222	0.114943	0.117647	0.129412	0.156627	0.129412	0.116279	0.116279	0.117647	0.11236	0.11236	0.114943	0.129412	0.125	0.146067	0.159091	0.136364	0.117647	0.101124	0.122807	0.129412	0.142857	0.142857	0.162791	0.117647	0.097561	0.0930233	0.1	0.103448	0.104651	0.0909091	0.0740741	0.0705882	0.0804598	0.091954	0.104651	0.0930233	0.1	0.0898876	0.0823529	0.0823529	0.0843373	0.0813953	0.0941176	0.102273	0.091954	0.0930233	0.0930233	0.0952381	0.108434	0.0941176	0.0930233	0.0823529	0.109756	0.109756	0.097561	0.105882	0.113636	0.101266	0.0941176	0.0795455	0.0989011	0.111111	0.0860215	0.0851064	0.0697674	0.060241	0.0697674	0.076087	0.106383	0.108696	0.101124	0.0989011	0.105263	0.105263	0.0978261	0.0978261	0.0978261	0.0978261	0.091954	0.0941176	0.0978261	0.0978261	0.106383	0.123596	0.123596	0.10989	0.11236	0.111111	0.0804598	0.0714286	0.0833333	0.0714286	0.0804598	0.0804598	0.0833333	0.0833333	0.0898876	0.0666667	0.0705882	0.0697674	0.0705882	0.0777778	0.0898876	0.0823529	0.0941176	0.0722892	0.107143	0.102273	0.0989011	0.117021	0.129032	0.117021	0.106383	0.102564	0.115385	0.0779221	0.0897436	0.0930233	0.103093	0.12	0.119048	0.12	0.119048	0.146067	0.142857	0.126316	0.103093	0.107527	0.0967742	0.0909091	0.091954	0.11236	0.11236	0.0990099	0.0842105	0.0947368	0.0930233	0.103448	0.108434	0.111111	0.114943	0.122222	0.136364	0.137931	0.146341	0.15	0.134146	0.121951	0.117647	0.113636	0.123596	0.113636	0.102273	0.116279	0.105882	0.108434	0.117647	0.127907	0.154762	0.123711	0.119565	0.134021	0.126316	0.132075	0.153846	0.165217	0.160714	0.169643	0.175926	0.160714	0.144068	0.159292	0.15	0.159664	0.154472	0.152	0.169492	0.172414	0.18018	0.163793	0.153846	0.169643	0.180952	0.163636	0.163636	0.180952	0.195876	0.178218	0.18	0.182692	0.168224	0.169811	0.173469	0.184783	0.2	0.202247	0.156627	0.188235	0.152174	0.153846	0.146067	0.156627	0.1625	0.162791	0.16092	0.158537	0.170732	0.12766	0.148936	0.146067	0.146067	0.152941	0.170455	0.149425	0.168539	0.153846	0.149425	0.149425	0.156627	0.151163	0.149425	0.136364	0.130435	0.141304	0.132653	0.155556	0.144444	0.156627	0.154762	0.148148	0.156627	0.160494	0.164706	0.16092	0.156627	0.158537	0.154762	0.168675	0.156627	0.158537	0.160494	0.168831	0.166667	0.166667	0.168831	0.173333	0.1625	0.152941	0.168675	0.182927	0.1625	0.160494	0.156627	0.164557	0.168831	0.171053	0.192308	0.162791	0.149425	0.154762	0.154762	0.151163	0.147727	0.151163	0.150538	0.146067	0.141304	0.152941	0.151163	0.149425	0.149425	0.147727	0.157303	0.144444	0.16092	0.162791	0.168675	0.16092	0.146341	0.135802	0.179487	0.178082	0.144578	0.146067	0.151899	0.151899	0.148148	0.158537	0.148148	0.130435	0.131868	0.126437	0.146341	0.146341	0.15	0.144737	0.222222	0.180556	0.128571	0.135802	0.117647	0.128205	0.113402	0.139785	0.130952	0.15	0.148649	0.162162	0.130435	0.139785	0.131868	0.151163	0.150538	0.146341	0.130952	0.180723	0.171053	0.175676	0.153846	0.148649	0.150685	0.150685	0.184211	0.171053	0.168831	0.162791	0.177215	0.179104	0.171429	0.171429	0.162162	0.157895	0.130952	0.171429	0.140845	0.12987	0.133333	0.170732	0.231884	0.207792	0.205128	0.188235	0.150685	0.150685	0.150685	0.101266	0.129412	0.139785	0.153061	0.166667	0.166667	0.172414	0.180723	0.192771	0.2	0.202532	0.219178	0.219178	0.219178	0.219178	0.219178	0.219178	0.219178	0.246154	0.272727	0.338462	0.271429	0.166667	0.164948	0.161616	0.182692	0.164948	0.166667	0.147059	0.148515	0.16129	0.171717	0.156863	0.146789	0.153153	0.145455	0.141593	0.154545	0.154545	0.156863	0.156863	0.161616	0.15	0.148515	0.15534	0.168317	0.15534	0.132653	0.123711	0.150943	0.15	0.148515	0.15	0.153061	0.151515	0.151515	0.153061	0.164835	0.164835	0.163043	0.15625	0.15625	0.164948	0.165049	0.142857	0.145631	0.147059	0.147059	0.144144	0.137615	0.138889	0.138889	0.140187	0.146789	0.152381	0.153846	0.153846	0.156863	0.147059	0.142857	0.147059	0.144231	0.144231	0.15	0.148515	0.16	0.153846	0.163462	0.188119	0.17	0.168421	0.168317	0.158416	0.16	0.153846	0.150943	0.150943	0.15534	0.150943	0.150943	0.160377	0.15534	0.15534	0.164948	0.16129	0.166667	0.170213	0.2	0.217822	0.217949	0.2	0.2	0.2	0.2	0.184211	0.184211	0.184211	0.184211	0.184211	0.191781	0.191781	0.173913	0.191176	0.171053	0.155844	0.19697	0.169231	0.157143	0.16129	0.183333	0.16129	0.166667	0.161765	0.181818	0.246154	0.190476	0.174603	0.145161	0.132353	0.151515	0.209677	0.166667	0.147059	0.135135	0.126761	0.15942	0.150685	0.181818	0.164179	0.171875	0.306452	0.266667	0.19403	0.269841	0.235294	0.202899	0.183099	0.203125	0.169492	0.163934	0.206349	0.191176	0.206349	0.190476	0.164179	0.147541	0.145161	0.15	0.140625	0.118644	0.114754	0.133333	0.126984	0.136364	0.135135	0.134328	0.15625	0.147541	0.163934	0.1875	0.189655	0.162162	0.163934	0.15	0.140625	0.147059	0.164179	0.164179	0.138462	0.142857	0.142857	0.130435	0.132353	0.132353	0.132353	0.152778	0.152778	0.152778	0.152778	0.152778	0.148649	0.148649	0.148649	0.148649	0.157895	0.142857	0.146667	0.150685	0.164179	0.161765	0.15942	0.15493	0.148649	0.135802	0.16092	0.134831	0.180556	0.175676	0.16	0.144444	0.157303	0.168421	0.166667	0.135922	0.115385	0.133929	0.137615	0.123894	0.121739	0.142857	0.151515	0.142857	0.134615	0.134615	0.147368	0.147368	0.157303	0.146067	0.141414	0.153061	0.154639	0.15625	0.157895	0.16129	0.163043	0.149425	0.17284	0.186047	0.183908	0.183908	0.186047	0.159091	0.191176	0.202703	0.2	0.182927	0.185185	0.160494	0.166667	0.175676	0.180556	0.188406	0.183099	0.168831	0.168831	0.180723	0.178571	0.181818	0.158537	0.1375	0.127907	0.136364	0.146341	0.139241	0.141026	0.171053	0.158537	0.129412	0.129412	0.130952	0.130952	0.141176	0.141176	0.156627	0.156627	0.175	0.175	0.142857	0.142857	0.15	0.15	0.141026	0.139241	0.171429	0.164179	0.166667	0.166667	0.15942	0.157143	0.139535	0.152174	0.141304	0.144444	0.138298	0.148936	0.157303	0.151163	0.151163	0.152941	0.16092	0.142857	0.128713	0.161616	0.206897	0.183908	0.145631	0.164835	0.13	0.152381	0.152381	0.140187	0.139785	0.16092	0.142857	0.152941	0.180556	0.164557	0.1625	0.134831	0.127451	0.132075	0.150943	0.156863	0.158416	0.163265	0.163462	0.142857	0.15	0.151515	0.157895	0.159574	0.159574	0.16129	0.157895	0.15625	0.16129	0.15625	0.15625	0.157895	0.159574	0.166667	0.163043	0.190476	0.172414	0.170213	0.166667	0.168539	0.172414	0.178571	0.170455	0.164835	0.164835	0.175824	0.164835	0.164835	0.166667	0.170455	0.170455	0.179775	0.177778	0.175824	0.183908	0.193182	0.188889	0.177778	0.173913	0.163043	0.157895	0.15	0.137255	0.138614	0.14	0.138614	0.14433	0.145833	0.141414	0.145833	0.153846	0.148936	0.145833	0.147368	0.150538	0.16129	0.15625	0.157895	0.2	0.211765	0.238095	0.325581	0.254902	0.234694	0.244681	0.280488	0.298851	0.241758	0.231579	0.23913	0.244444	0.238636	0.241758	0.267442	0.252874	0.252874	0.252874	0.258427	0.258427	0.284091	0.277778	0.244681	0.252747	0.252747	0.204301	0.252747	0.340426	0.354839	0.303371	0.313253	0.305882	0.305882	0.310345	0.298851	0.310345	0.296703	0.290323	0.303371	0.292135	0.292135	0.303371	0.372093	0.388235	0.39759	0.441558	0.454545	0.453333	0.443038	0.43038	0.345238	0.402439	0.39759	0.438356	0.438356	0.428571	0.423077	0.284091	0.298851	0.302326	0.305882	0.302326	0.304878	0.289157	0.292683	0.308642	0.301205	0.285714	0.282353	0.297619	0.314607	0.337079	0.284091	0.337209	0.348837	0.44	0.3625	0.333333	0.329545	0.352273	0.336842	0.443038	0.355556	0.318681	0.348837	0.333333	0.306818	0.342105	0.32	0.278481	0.238095	0.275	0.247312	0.208333	0.227273	0.337209	0.311828	0.322581	0.349398	0.317073	0.356164	0.356164	0.356164	0.324324	0.408451	0.422535	0.422535	0.463768	0.441176	0.428571	0.449275	0.469697	0.484848	0.43662	0.416667	0.369863	0.418919	0.444444	0.421053	0.421053	0.418919	0.315789	0.333333	0.342105	0.346154	0.383562	0.383562	0.492754	0.471429	0.422535	0.413333	0.492958	0.507042	0.486111	0.492958	0.486111	0.472222	0.438356	0.584615	1	0.701754	0.677966	0.596774	0.587302	0.472973	0.507246	0.492958	0.515152	0.545455	0.507463	0.538462	0.637931	0.537313	0.486111	0.465753	0.445946	0.479452	0.492958	0.486111	0.5	0.528571	0.492958	0.459459	0.533333	0.4625	0.426829	0.414634	0.425	0.419753	0.4375	0.4375	0.443038	0.453333	0.479452	0.479452	0.448718	0.447368	0.453333	0.472222	0.459459	0.435897	0.475	0.457831	0.447059	0.457831	0.406977	0.352941	0.344086	0.329787	0.386364	0.458333	0.537313	0.4	0.373494	0.376471	0.349398	0.345238	0.3625	0.351351	0.388889	0.434783	0.485294	0.507463	0.453125	0.430769	0.4	0.369863	0.363636	0.347826	0.409091	0.428571	0.428571	0.402985	0.409091	0.382353	0.391304	0.415385	0.428571	0.416667	0.343284	0.323944	0.35443	0.292683	0.283582	0.368421	0.471429	0.485714	0.507692	0.516667	0.491525	0.416667	0.305556	0.348485	0.492958	0.413333	0.430556	0.410959	0.514706	0.514706	0.6	0.640625	0.640625	0.672131	0.5	0.544118	0.507246	0.5	0.569231	0.619048	0.584615	0.492958	0.472222	0.438356	0.438356	0.405405	0.386667	0.386667	0.381579	0.381579	0.355263	0.439394	0.439394	0.492308	0.492308	0.449275	0.454545	0.491803	0.516667	0.491803	0.516667	0.516667	0.542373	0.46875	0.492063	0.492063	0.492063	0.46875	0.4375	0.459016	0.435484	0.451613	0.47541	0.451613	0.47541	0.5	0.476923	0.583333	0.618182	0.607143	0.642857	0.6	0.592593	0.474576	0.415385	0.409091	0.409091	0.384615	0.444444	0.348485	0.318841	0.318841	0.323529	0.323529	0.375	0.353846	0.359375	0.380952	0.359375	0.338462	0.359375	0.390625	0.390625	0.412698	0.390625	0.390625	0.412698	0.474576	0.424242	0.492308	0.52459	0.507937	0.5	0.393443	0.393443	0.433333	0.34375	0.31746	0.296875	0.306452	0.301587	0.296875	0.301587	0.292308	0.287879	0.287879	0.287879	0.292308	0.287879	0.276923	0.274194	0.253521	0.271429	0.275362	0.294118	0.289855	0.313433	0.28169	0.257143	0.260274	0.275362	0.283582	0.267606	0.264706	0.30303	0.289855	0.263889	0.266667	0.302632	0.291667	0.323529	0.295775	0.318841	0.338235	0.291667	0.25974	0.237113	0.3	0.296296	0.270588	0.241379	0.164706	0.168675	0.2	0.207792	0.236111	0.257143	0.197368	0.186667	0.192308	0.194805	0.210526	0.2	0.185185	0.185185	0.176471	0.174419	0.229885	0.195402	0.223684	0.207792	0.1875	0.17	0.183673	0.166667	0.174419	0.172414	0.144578	0.159091	0.166667	0.172414	0.159091	0.168675	0.1875	0.176471	0.176471	0.16092	0.170213	0.184783	0.177083	0.175824	0.157895	0.15	0.135135	0.138614	0.145833	0.185567	0.170213	0.16092	0.153846	0.153061	0.16129	0.136364	0.128713	0.155556	0.164835	0.157895	0.15625	0.186813	0.181818	0.164835	0.164835	0.191489	0.1875	0.16129	0.174419	0.174419	0.174419	0.163043	0.163043	0.163043	0.172043	0.183908	0.172414	0.188235	0.197674	0.193878	0.193182	0.25	0.2375	0.2625	0.265823	0.231707	0.259259	0.25	0.267442	0.283951	0.283951	0.26506	0.26506	0.276316	0.28	0.283784	0.315068	0.303371	0.266667	0.268817	0.255319	0.267327	0.254902	0.278351	0.257732	0.257732	0.24	0.269663	0.242105	0.255319	0.236559	0.236559	0.244681	0.239583	0.227723	0.227723	0.245098	0.255102	0.242718	0.22549	0.225806	0.21978	0.21978	0.258824	0.25	0.241758	0.241758	0.22549	0.280488	0.265823	0.298701	0.277108	0.2875	0.283951	0.291139	0.270588	0.253165	0.278481	0.2625	0.275	0.275	0.275	0.294872	0.311688	0.2875	0.2875	0.2875	0.2875	0.2625	0.2625	0.247059	0.247059	0.267442	0.272727	0.221053	0.241758	0.258824	0.26506	0.285714	0.271605	0.255814	0.280899	0.293478	0.293478	0.319149	0.329787	0.329787	0.329787	0.30303	0.255319	0.231579	0.229167	0.236559	0.228261	0.230769	0.235955	0.238636	0.238636	0.238636	0.241379	0.253012	0.238636	0.244186	0.258824	0.23913	0.247059	0.216495	0.205882	0.214286	0.202247	0.225806	0.223404	0.19802	0.196078	0.191304	0.192982	0.212121	0.21	0.236559	0.234043	0.192308	0.2	0.245098	0.230769	0.261905	0.290323	0.296703	0.364706	0.314607	0.27907	0.261364	0.241758	0.255102	0.252747	0.353659	0.3375	0.238636	0.192308	0.154762	0.151163	0.131313	0.131313	0.152174	0.153846	0.16129	0.144231	0.133929	0.137615	0.146789	0.153153	0.166667	0.168224	0.176471	0.165049	0.148515	0.147059	0.138889	0.145455	0.136364	0.13913	0.137931	0.133333	0.141667	0.140351	0.131579	0.126984	0.120968	0.138211	0.151261	0.157895	0.131579	0.125	0.130435	0.142857	0.149425	0.136842	0.134021	0.117117	0.117117	0.109244	0.110236	0.111111	0.112	0.111111	0.110169	0.114504	0.115385	0.115385	0.119403	0.11194	0.107914	0.116788	0.114286	0.113636	0.114504	0.114504	0.118519	0.110294	0.107143	0.113636	0.121212	0.107914	0.117647	0.110294	0.110294	0.113636	0.117647	0.116788	0.123077	0.125984	0.129032	0.125	0.114504	0.112782	0.125	0.128	0.11811	0.122951	0.127119	0.131148	0.122951	0.12605	0.121951	0.131148	0.127119	0.12069	0.123894	0.122807	0.12931	0.130841	0.12381	0.122642	0.121495	0.122642	0.130841	0.128205	0.121739	0.122807	0.119658	0.12605	0.130081	0.120968	0.125	0.121951	0.130081	0.12605	0.120968	0.117188	0.113636	0.110294	0.110294	0.117647	0.107914	0.110294	0.105634	0.104895	0.105634	0.107143	0.107914	0.115942	0.121212	0.108696	0.113636	0.110294	0.107914	0.105634	0.104167	0.104895	0.101351	0.10274	0.116438	0.117241	0.116438	0.106383	0.108696	0.113636	0.121212	0.117241	0.111842	0.106918	0.112583	0.111111	0.111111	0.108571	0.121951	0.109756	0.1125	0.116883	0.122449	0.123288	0.122449	0.111888	0.114286	0.110345	0.115108	0.120301	0.12782	0.122302	0.115385	0.113924	0.10828	0.109677	0.118012	0.111111	0.10828	0.106918	0.110429	0.104294	0.10303	0.107143	0.104046	0.103448	0.0994475	0.1	0.101695	0.101124	0.1	0.100559	0.103448	0.0994152	0.100592	0.107784	0.105263	0.104046	0.0972973	0.0978261	0.0947368	0.0379747	0.0394737	0.0533333	0.0493827	0.0493827	0.0487805	0.0365854	0.0365854	0.0379747	0.0493827	0.0365854	0.0365854	0.0365854	0.0365854	0.0379747	0.0410959	0.0410959	0.0405405	0.0405405	0.0405405	0.0405405	0.0405405	0.0405405	0.0405405	0.0405405	0.0405405	0.0405405	0.0405405	0.0405405	0.0405405	0.0405405	0.0540541
COCONUT	O=C(OCC1OC(OCC=2C=CC=CC2)C(O)C(O)C1O)C3=CC(O)=C(O)C(O)=C3	0.0481928	0.0481928	0.0506329	0.0506329	0.0506329	0.05	0.05	0.05	0.047619	0.047619	0.0481928	0.0481928	0.05	0.05	0.060241	0.060241	0.0632911	0.0641026	0.0609756	0.0609756	0.0731707	0.0714286	0.0609756	0.0609756	0.0581395	0.0581395	0.0487805	0.0465116	0.0465116	0.0465116	0.045977	0.045977	0.0449438	0.0449438	0.0449438	0.045977	0.0444444	0.0444444	0.0444444	0.0444444	0.0454545	0.0454545	0.047619	0.047619	0.047619	0.0568182	0.0568182	0.0568182	0.0568182	0.0595238	0.0595238	0.0574713	0.0588235	0.0568182	0.05	0.0465116	0.0470588	0.0617284	0.0617284	0.0617284	0.0617284	0.0617284	0.0625	0.0632911	0.0632911	0.0649351	0.0632911	0.0641026	0.0666667	0.0666667	0.0641026	0.0632911	0.0705882	0.075	0.0759494	0.0779221	0.08	0.08	0.08	0.08	0.0649351	0.0666667	0.0657895	0.0617284	0.0617284	0.0609756	0.0632911	0.0632911	0.0568182	0.0568182	0.060241	0.0625	0.0609756	0.0609756	0.0609756	0.0609756	0.0588235	0.0588235	0.0632911	0.0632911	0.0632911	0.0632911	0.0588235	0.0588235	0.0568182	0.0588235	0.0581395	0.0574713	0.0470588	0.0434783	0.0731707	0.0574713	0.047619	0.0574713	0.0581395	0.060241	0.05	0.0519481	0.0526316	0.0526316	0.0506329	0.0641026	0.0649351	0.0657895	0.0657895	0.0649351	0.0649351	0.0649351	0.0649351	0.0649351	0.171053	0.171053	0.171053	0.164557	0.16	0.16	0.164384	0.153846	0.155844	0.155844	0.171053	0.171429	0.142857	0.137255	0.137255	0.147059	0.178571	0.186047	0.17284	0.160377	0.160377	0.160377	0.125	0.152941	0.140351	0.141593	0.125	0.119266	0.14433	0.121495	0.12381	0.117117	0.127273	0.142857	0.141667	0.142857	0.127273	0.109244	0.108333	0.115702	0.12069	0.106557	0.132075	0.12844	0.12844	0.111111	0.112	0.132743	0.144068	0.141667	0.0992908	0.100719	0.109489	0.101852	0.116071	0.115044	0.128713	0.130841	0.12844	0.141304	0.139785	0.136842	0.162791	0.137255	0.133333	0.132075	0.117117	0.12037	0.118182	0.145455	0.142857	0.122807	0.122642	0.130841	0.119658	0.114035	0.119266	0.111111	0.102362	0.115044	0.134454	0.114035	0.113043	0.131148	0.131783	0.136	0.120968	0.138211	0.130081	0.130081	0.117188	0.116279	0.131148	0.126984	0.126984	0.125984	0.128	0.136	0.136	0.136	0.145161	0.144	0.142857	0.141732	0.141732	0.141732	0.141732	0.141732	0.141667	0.132231	0.122951	0.136752	0.136752	0.136752	0.136752	0.118644	0.14876	0.14876	0.12605	0.122951	0.117188	0.117188	0.115385	0.120968	0.13913	0.13913	0.13913	0.13913	0.13913	0.13913	0.137931	0.137931	0.134454	0.123967	0.123967	0.109375	0.112	0.112903	0.114754	0.123967	0.0930233	0.0909091	0.0859375	0.0705882	0.0789474	0.0797101	0.106061	0.0972222	0.0985915	0.0970149	0.0875912	0.0888889	0.0816327	0.0779221	0.0857143	0.0890411	0.0828025	0.0828025	0.0884354	0.0895522	0.0896552	0.0921986	0.1	0.103175	0.102362	0.104839	0.0902778	0.0878378	0.08	0.0810811	0.0866667	0.0866667	0.084507	0.0895522	0.0684932	0.0709677	0.0769231	0.0743243	0.0791367	0.0857143	0.0839161	0.08	0.0821918	0.070922	0.0808824	0.0808824	0.0791367	0.0827068	0.0902256	0.0833333	0.0851064	0.0753425	0.0774194	0.0890411	0.0909091	0.0791367	0.0882353	0.0923077	0.0948905	0.0921986	0.0935252	0.0948905	0.0928571	0.0935252	0.0909091	0.0923077	0.0962963	0.103175	0.0983607	0.0915493	0.0909091	0.0952381	0.0909091	0.0945946	0.0945946	0.0846154	0.080292	0.0758621	0.08	0.0718954	0.0723684	0.0821918	0.0833333	0.08	0.0833333	0.0791367	0.0791367	0.0851064	0.0808824	0.0671141	0.0909091	0.0902778	0.0909091	0.0921986	0.0896552	0.0884354	0.0714286	0.0649351	0.0653595	0.0872483	0.0860927	0.103448	0.0810811	0.08	0.0738255	0.0723684	0.0753425	0.0684932	0.0675676	0.0738255	0.0748299	0.0723684	0.0738255	0.0718954	0.0789474	0.0763889	0.0748299	0.0740741	0.0606061	0.0613497	0.0740741	0.0728477	0.0662252	0.0645161	0.0866142	0.0833333	0.0840336	0.0806452	0.0806452	0.0756303	0.0634921	0.0725806	0.0681818	0.0560748	0.0618557	0.0693069	0.0673077	0.0666667	0.06	0.06	0.0571429	0.0721649	0.0655738	0.121951	0.121951	0.11811	0.0634921	0.0634921	0.0792079	0.0792079	0.0792079	0.0666667	0.0625	0.0625	0.0650407	0.0650407	0.0650407	0.0629921	0.0672269	0.0666667	0.0666667	0.0592593	0.0592593	0.0588235	0.0588235	0.0784314	0.0736842	0.0736842	0.0714286	0.07	0.0686275	0.0686275	0.0642202	0.0673077	0.0673077	0.0754717	0.0693069	0.0660377	0.0642202	0.0630631	0.0714286	0.0714286	0.0695652	0.0683761	0.0776699	0.0707071	0.0566038	0.0566038	0.0566038	0.0545455	0.0545455	0.0545455	0.0857143	0.0530303	0.0530303	0.0538462	0.0538462	0.0576923	0.0576923	0.0576923	0.0576923	0.0612245	0.0612245	0.0612245	0.0612245	0.0612245	0.0612245	0.0588235	0.0588235	0.0795455	0.0795455	0.0795455	0.0744681	0.0777778	0.0777778	0.0777778	0.0777778	0.0833333	0.0833333	0.0833333	0.0833333	0.0823529	0.0823529	0.0813953	0.0813953	0.0769231	0.0769231	0.0789474	0.0789474	0.0789474	0.0789474	0.0789474	0.0833333	0.0833333	0.0833333	0.0833333	0.0833333	0.0666667	0.0674157	0.0645161	0.0666667	0.0588235	0.0631579	0.0618557	0.0576923	0.0594059	0.0660377	0.0787402	0.0787402	0.100917	0.110092	0.0982143	0.0892857	0.0645161	0.0615385	0.0650407	0.0655738	0.0683761	0.0634921	0.0620155	0.08	0.08	0.0833333	0.0869565	0.0952381	0.097561	0.105263	0.101266	0.0909091	0.101124	0.101124	0.101124	0.101124	0.101124	0.101124	0.0989011	0.119565	0.122449	0.121212	0.121212	0.133333	0.12766	0.119565	0.119565	0.123596	0.215054	0.223404	0.10101	0.09	0.0891089	0.0891089	0.0891089	0.0891089	0.0891089	0.0978261	0.09375	0.09375	0.0967742	0.0967742	0.0978261	0.1	0.108696	0.0967742	0.0989011	0.0957447	0.0957447	0.0786517	0.0631579	0.0813953	0.0909091	0.0909091	0.0875	0.076087	0.076087	0.076087	0.076087	0.076087	0.076087	0.0786517	0.0786517	0.0752688	0.0744681	0.0744681	0.0947368	0.0686275	0.0686275	0.0686275	0.0898876	0.0898876	0.0989011	0.0823529	0.0697674	0.0722892	0.0759494	0.0759494	0.0740741	0.0740741	0.0638298	0.0689655	0.0882353	0.158537	0.158537	0.166667	0.156627	0.156627	0.155556	0.0704225	0.0595238	0.09	0.1	0.105769	0.12069	0.115044	0.0879121	0.0625	0.09375	0.09375	0.0825688	0.0841121	0.0980392	0.111111	0.111111	0.132653	0.127451	0.145455	0.075	0.0649351	0.08	0.0909091	0.0779221	0.0649351	0.0615385	0.0769231	0.0779221	0.0789474	0.0833333	0.08	0.0810811	0.0722892	0.0722892	0.0722892	0.0804598	0.0813953	0.0853659	0.103448	0.103448	0.0967742	0.0930233	0.0930233	0.0930233	0.0930233	0.0930233	0.105263	0.0481928	0.0638298	0.0689655	0.0789474	0.0843373	0.0823529	0.0843373	0.0933333	0.0933333	0.111111	0.111111	0.111111	0.108434	0.0952381	0.0933333	0.0909091	0.0895522	0.0533333	0.0533333	0.0533333	0.0493827	0.0493827	0.0493827	0.0487805	0.0519481	0.0519481	0.05	0.05	0.0506329	0.0615385	0.0597015	0.0677966	0.0677966	0.0677966	0.0857143	0.0714286	0.0735294	0.08	0.0483871	0.0547945	0.0526316	0.046875	0.0447761	0.0447761	0.0821918	0.0978261	0.0487805	0.0843373	0.0909091	0.0909091	0.09375	0.0967742	0.0909091	0.0862069	0.0461538	0.0606061	0.0615385	0.0461538	0.056338	0.0597015	0.0821918	0.104478	0.0733945	0.0384615	0.0897436	0.0909091	0.0923077	0.102941	0.0897436	0.0909091	0.102564	0.0921053	0.0909091	0.105263	0.106667	0.0909091	0.0972222	0.0869565	0.0895522	0.0779221	0.0886076	0.111111	0.0875	0.0967742	0.10989	0.0909091	0.09375	0.09375	0.09375	0.109091	0.0909091	0.129032	0.11236	0.111111	0.159574	0.206897	0.157407	0.138298	0.119565	0.12844	0.138889	0.140187	0.126126	0.146789	0.144144	0.136364	0.141509	0.165217	0.112069	0.122642	0.13913	0.119658	0.164706	0.160714	0.15	0.134615	0.114754	0.104478	0.126761	0.1125	0.196721	0.105263	0.0869565	0.123077	0.101124	0.115385	0.122222	0.15534	0.130435	0.149254	0.202899	0.171429	0.157143	0.176471	0.188406	0.161765	0.109589	0.104478	0.109375	0.104478	0.106667	0.111111	0.147059	0.0921053	0.0636364	0.104651	0.117647	0.107843	0.113636	0.0963855	0.11236	0.103093	0.103448	0.0989011	0.0842105	0.09375	0.0735294	0.0869565	0.0806452	0.0769231	0.0655738	0.0526316	0.0612245	0.0659341	0.0724638	0.057971	0.0535714	0.0694444	0.0649351	0.0810811	0.084507	0.0833333	0.0821918	0.0789474	0.0821918	0.0657895	0.0675676	0.0714286	0.0649351	0.0675676	0.0555556	0.0694444	0.0666667	0.0757576	0.0793651	0.0666667	0.106667	0.121212	0.0869565	0.0947368	0.102564	0.107143	0.0821918	0.0813008	0.0819672	0.106383	0.0744681	0.0888889	0.0909091	0.104167	0.0833333	0.10101	0.137255	0.119266	0.117117	0.126214	0.118182	0.141304	0.111111	0.0566038	0.0642202	0.0425532	0.0465116	0.0676692	0.059322	0.0689655	0.0535714	0.0808824	0.0740741	0.084507	0.0652174	0.0647482	0.0671642	0.0719424	0.070922	0.0661765	0.057971	0.057971	0.0955414	0.0598291	0.0793651	0.0735294	0.0703125	0.0756303	0.0725806	0.0813008	0.0615385	0.0703125	0.0731707	0.0655738	0.0714286	0.072	0.0740741	0.088	0.117188	0.114504	0.0963855	0.0769231	0.0675676	0.0779221	0.0777778	0.0864198	0.0864198	0.0864198	0.0909091	0.0813953	0.0707071	0.0795455	0.0795455	0.0744681	0.185185	0.22619	0.141026	0.121951	0.111111	0.0864198	0.0853659	0.0940171	0.104348	0.0956522	0.0869565	0.0833333	0.0909091	0.0901639	0.129771	0.126126	0.0993377	0.0944882	0.0921053	0.0909091	0.0914634	0.102041	0.103448	0.0860927	0.083871	0.0933333	0.0895522	0.0970149	0.0977444	0.0984848	0.0860927	0.0844156	0.0743802	0.112676	0.0933333	0.0939597	0.0915033	0.0955414	0.0933333	0.0921053	0.0897436	0.0921053	0.0897436	0.0833333	0.0844156	0.0903226	0.0890411	0.111111	0.109589	0.109589	0.111888	0.114286	0.153846	0.159574	0.153846	0.155556	0.186667	0.189189	0.210526	0.166667	0.153846	0.153846	0.162162	0.177215	0.171429	0.16	0.168831	0.134146	0.12	0.115385	0.1	0.1125	0.0963855	0.097561	0.0875	0.0933333	0.113924	0.113924	0.107143	0.115942	0.114286	0.104478	0.104478	0.16129	0.147059	0.133333	0.104478	0.130435	0.189189	0.1625	0.1625	0.188235	0.188235	0.186667	0.189189	0.189189	0.1875	0.1875	0.190476	0.206349	0.209677	0.2	0.19697	0.205882	0.206349	0.21875	0.19403	0.261538	0.212121	0.171053	0.202703	0.217391	0.25	0.285714	0.232143	0.240741	0.215385	0.2	0.190476	0.206349	0.206897	0.214286	0.210526	0.210526	0.2	0.193548	0.190476	0.189655	0.2	0.226415	0.218182	0.210526	0.210526	0.206349	0.188406	0.188406	0.210526	0.254545	0.222222	0.181818	0.188679	0.196078	0.178571	0.192308	0.186441	0.193548	0.213115	0.19697	0.246154	0.164384	0.150685	0.15625	0.211268	0.217391	0.19697	0.171429	0.169014	0.166667	0.178082	0.2	0.209524	0.221154	0.211009	0.207547	0.217822	0.226804	0.215686	0.22449	0.23913	0.247191	0.197674	0.190476	0.172414	0.170455	0.194805	0.186667	0.158537	0.165049	0.166667	0.186047	0.191489	0.173469	0.191011	0.154639	0.179775	0.1875	0.176471	0.164835	0.192308	0.207792	0.202532	0.202532	0.168675	0.179487	0.2	0.207317	0.174419	0.185185	0.15942	0.169231	0.15625	0.140351	0.164179	0.169231	0.229508	0.208955	0.229508	0.25	0.305556	0.287671	0.305556	0.323944	0.228916	0.25	0.310811	0.462963	0.333333	0.333333	0.339286	0.345455	0.358491	0.372549	0.351852	0.363636	0.333333	0.296296	0.265625	0.296875	0.296875	0.3	0.261538	0.253731	0.239437	0.296875	0.301587	0.306452	0.307692	0.292308	0.306452	0.287879	0.279412	0.232877	0.226667	0.226667	0.242857	0.272727	0.242424	0.231884	0.263158	0.290909	0.313725	0.3	0.271186	0.241379	0.229508	0.232143	0.236364	0.264151	0.285714	0.254902	0.254902	0.269231	0.290909	0.290909	0.272727	0.245902	0.25	0.232143	0.203704	0.222222	0.196429	0.178571	0.193548	0.209677	0.196721	0.25	0.210526	0.206349	0.206349	0.197183	0.258065	0.314286	0.3125	0.316456	0.282051	0.328358	0.318182	0.3125	0.278481	0.27027	0.236842	0.391304	0.25974	0.256757	0.283784	0.253333	0.22619	0.217949	0.244681	0.261261	0.272727	0.265957	0.237113	0.237113	0.252427	0.244444	0.258427	0.255556	0.361446	0.37037	0.276596	0.265957	0.23	0.22549	0.27907	0.275362	0.364865	0.342105	0.272727	0.264368	0.25	0.274725	0.302326	0.266667	0.290698	0.284091	0.296296	0.315789	0.328767	0.27027	0.266667	0.240506	0.234568	0.32	0.324324	0.3625	0.363636	0.3375	0.301205	0.3125	0.301205	0.290698	0.235294	0.366667	0.431818	0.301887	0.353535	0.357143	0.343137	0.326733	0.247863	0.284314	0.294118	0.3125	0.3125	0.29703	0.258427	0.258427	0.241758	0.230088	0.240741	0.274336	0.264957	0.216216	0.206897	0.214286	0.226415	0.233333	0.178571	0.214286	0.211765	0.178571	0.184211	0.216867	0.181818	0.156627	0.171053	0.151515	0.180556	0.19697	0.183099	0.215385	0.186667	0.166667	0.130952	0.136842	0.184615	0.151899	0.157895	0.135135	0.171429	0.164384	0.175	0.179104	0.161765	0.166667	0.171429	0.197183	0.171053	0.194444	0.214286	0.225352	0.205128	0.162791	0.1625	0.1625	0.1625	0.153846	0.153846	0.173333	0.173333	0.192308	0.194805	0.202703	0.173913	0.162162	0.178082	0.173333	0.171053	0.175676	0.174419	0.166667	0.163043	0.144578	0.159091	0.157303	0.157303	0.156627	0.151163	0.151163	0.170732	0.149425	0.147727	0.144578	0.157895	0.161765	0.166667	0.144928	0.131868	0.151163	0.150538	0.134831	0.136364	0.136364	0.15	0.139535	0.146341	0.148148	0.151899	0.135802	0.134146	0.134146	0.125	0.125	0.130952	0.130952	0.148148	0.168831	0.142857	0.134146	0.144737	0.144737	0.203125	0.189189	0.15942	0.173913	0.179104	0.173913	0.19403	0.160494	0.222222	0.203125	0.188406	0.164179	0.176471	0.15493	0.142857	0.161765	0.180328	0.173913	0.233333	0.258065	0.25	0.192771	0.17284	0.156627	0.161765	0.13253	0.144737	0.15942	0.19403	0.2	0.186667	0.170455	0.217949	0.225352	0.225352	0.19403	0.166667	0.189873	0.197368	0.150685	0.16	0.192308	0.202899	0.173913	0.169231	0.166667	0.1875	0.206349	0.166667	0.163934	0.173913	0.125	0.15	0.15625	0.174603	0.175676	0.180556	0.186667	0.1875	0.2	0.184615	0.19403	0.148649	0.141026	0.16	0.177419	0.157143	0.151515	0.147059	0.176471	0.191176	0.183099	0.150538	0.166667	0.164384	0.188406	0.191176	0.178082	0.2	0.189873	0.184211	0.194444	0.185714	0.196721	0.215385	0.225352	0.194805	0.179487	0.179487	0.217391	0.19697	0.183099	0.19403	0.191176	0.225806	0.179104	0.166667	0.15625	0.171875	0.15625	0.174603	0.184615	0.181818	0.171875	0.171875	0.171875	0.169014	0.166667	0.16	0.15625	0.15625	0.157895	0.152542	0.147541	0.147541	0.147541	0.145161	0.145161	0.19697	0.166667	0.1875	0.157143	0.15942	0.176471	0.176471	0.15942	0.151515	0.15625	0.153846	0.129032	0.130435	0.115942	0.138462	0.147541	0.147541	0.132353	0.177419	0.177419	0.174603	0.206897	0.224138	0.186441	0.163934	0.171875	0.149254	0.123077	0.142857	0.142857	0.145161	0.138462	0.15625	0.153846	0.153846	0.153846	0.151515	0.140845	0.152542	0.177419	0.2	0.169231	0.19403	0.183099	0.166667	0.136986	0.136364	0.136364	0.147541	0.177419	0.169231	0.166667	0.179104	0.161765	0.116883	0.132353	0.166667	0.171875	0.191176	0.160494	0.2	0.181818	0.180328	0.205882	0.158537	0.154762	0.170732	0.177215	0.171053	0.150685	0.175676	0.166667	0.176471	0.15493	0.131579	0.12987	0.147059	0.130435	0.138462	0.133333	0.126984	0.114754	0.118644	0.125	0.206897	0.166667	0.188679	0.152542	0.152542	0.157895	0.145161	0.135593	0.145455	0.145455	0.166667	0.148148	0.125	0.155172	0.136364	0.113924	0.136986	0.142857	0.114754	0.116667	0.130435	0.132353	0.115942	0.102941	0.0967742	0.1	0.104478	0.0967742	0.0967742	0.0909091	0.0793651	0.078125	0.0806452	0.1	0.0909091	0.0793651	0.0793651	0.0833333	0.0833333	0.0909091	0.0943396	0.114754	0.119403	0.119403	0.134328	0.114286	0.104478	0.104478	0.0967742	0.0952381	0.0909091	0.0909091	0.0967742	0.0923077	0.0895522	0.0895522	0.0972222	0.0877193	0.0847458	0.0735294	0.0967742	0.0847458	0.0833333	0.123077	0.109589	0.108108	0.0945946	0.0886076	0.1	0.102564	0.0972222	0.102941	0.111111	0.134328	0.123596	0.136986	0.121622	0.131148	0.126761	0.118421	0.111111	0.106061	0.102941	0.0897436	0.123288	0.114286	0.114754	0.101695	0.115385	0.0983607	0.0952381	0.104478	0.0983607	0.116667	0.128571	0.126761	0.114286	0.116883	0.128205	0.108108	0.108108	0.108108	0.186667	0.155844	0.130952	0.103896	0.106061	0.0909091	0.111111	0.126761	0.142857	0.102564	0.103896	0.106667	0.108108	0.138889	0.109589	0.109589	0.111111	0.0933333	0.101695	0.1	0.109375	0.128571	0.157895	0.129032	0.136364	0.136364	0.126984	0.126984	0.109375	0.084507	0.1	0.1	0.0666667	0.1	0.109375	0.102564	0.115385	0.105263	0.0985915	0.1	0.1	0.0853659	0.097561	0.0897436	0.0769231	0.0967742	0.141844	0.155963	0.153153	0.157407	0.12931	0.12931	0.136364	0.117647	0.117647	0.11	0.1125	0.102564	0.0987654	0.101266	0.0864198	0.0864198	0.0952381	0.0927835	0.0833333	0.09375	0.114583	0.108911	0.122449	0.114583	0.117021	0.123711	0.107527	0.126316	0.114943	0.155844	0.17284	0.139785	0.108696	0.115789	0.114583	0.113402	0.116279	0.117647	0.120482	0.120482	0.144928	0.112676	0.114286	0.111111	0.126761	0.126984	0.171429	0.157895	0.147059	0.133333	0.16	0.161765	0.164179	0.164179	0.184615	0.246154	0.227273	0.208955	0.227273	0.220588	0.202899	0.153846	0.205882	0.133333	0.12987	0.115942	0.151515	0.205479	0.197531	0.122222	0.123596	0.141176	0.126437	0.134831	0.134831	0.135135	0.114943	0.117647	0.123457	0.126582	0.116883	0.118421	0.105263	0.149254	0.125	0.109375	0.109375	0.102941	0.117647	0.109375	0.125	0.125	0.119403	0.125	0.128571	0.128205	0.12	0.114943	0.127907	0.125	0.0930233	0.097561	0.0930233	0.121622	0.126761	0.125	0.112903	0.126984	0.147541	0.116667	0.121212	0.125	0.166667	0.171875	0.1875	0.126582	0.142857	0.131579	0.129412	0.123596	0.144578	0.166667	0.144737	0.152778	0.157143	0.157143	0.176471	0.181818	0.169231	0.16129	0.174603	0.193548	0.180328	0.1875	0.225806	0.19697	0.1875	0.129032	0.129032	0.15493	0.134328	0.149254	0.149254	0.15942	0.128571	0.138889	0.157895	0.160494	0.118421	0.116883	0.113924	0.138889	0.15493	0.205882	0.188406	0.215385	0.183333	0.131868	0.129032	0.126582	0.105882	0.109375	0.106061	0.123077	0.106667	0.142857	0.163934	0.145161	0.145161	0.117647	0.142857	0.121212	0.123077	0.131579	0.139241	0.125	0.118421	0.123457	0.139241	0.123288	0.121622	0.121622	0.120879	0.103448	0.133333	0.133333	0.119048	0.120482	0.133333	0.148649	0.158879	0.108696	0.14	0.151163	0.146341	0.144737	0.140845	0.150685	0.13253	0.149533	0.139241	0.1375	0.155556	0.181818	0.183099	0.183099	0.1625	0.178082	0.2	0.204819	0.204819	0.183908	0.164706	0.189189	0.24	0.2	0.166667	0.151163	0.139535	0.164706	0.166667	0.207792	0.213333	0.152174	0.194805	0.162162	0.209677	0.148515	0.163043	0.159574	0.197183	0.184615	0.150685	0.181818	0.130952	0.129412	0.137931	0.149425	0.152941	0.156627	0.183908	0.164557	0.154762	0.184211	0.194444	0.19697	0.191176	0.181818	0.169231	0.147059	0.149254	0.161765	0.181818	0.164384	0.15	0.164557	0.160494	0.160494	0.15	0.155844	0.155844	0.13253	0.13253	0.1375	0.142857	0.142857	0.12766	0.141304	0.138298	0.152174	0.126316	0.126316	0.134021	0.14	0.158537	0.164706	0.154762	0.154762	0.137931	0.137931	0.135417	0.121212	0.154639	0.142857	0.133333	0.12	0.152778	0.176471	0.138614	0.150538	0.150538	0.147368	0.158537	0.15	0.148148	0.162791	0.166667	0.197531	0.166667	0.177215	0.131579	0.113924	0.111111	0.109756	0.109756	0.130435	0.131579	0.141026	0.151515	0.15	0.121951	0.17284	0.166667	0.146667	0.134831	0.123288	0.126761	0.135135	0.186667	0.176471	0.170455	0.150685	0.164179	0.166667	0.15493	0.1875	0.179104	0.149254	0.174603	0.169492	0.163636	0.175439	0.169492	0.15873	0.161765	0.15625	0.158537	0.166667	0.146667	0.128205	0.139241	0.127907	0.134831	0.154762	0.151163	0.147727	0.147727	0.147727	0.151163	0.151163	0.151163	0.157895	0.146667	0.1625	0.282051	0.227273	0.287879	0.217391	0.180556	0.230769	0.195402	0.179775	0.157303	0.168675	0.152174	0.175258	0.163265	0.17	0.17	0.174757	0.173077	0.168142	0.184466	0.212766	0.209877	0.222222	0.205479	0.223881	0.2125	0.222222	0.225	0.2125	0.2125	0.189873	0.156627	0.158537	0.158537	0.177215	0.119048	0.129032	0.134831	0.149425	0.133333	0.139535	0.147727	0.137931	0.149425	0.141176	0.129032	0.134831	0.137931	0.157303	0.144578	0.137931	0.134831	0.133333	0.136364	0.142857	0.134831	0.136364	0.131868	0.129032	0.113636	0.116279	0.0909091	0.102273	0.11828	0.142857	0.122222	0.111111	0.11236	0.111111	0.123596	0.111111	0.11236	0.116279	0.127907	0.127907	0.119565	0.106667	0.138889	0.109589	0.121622	0.12	0.133333	0.131579	0.133333	0.150685	0.155844	0.1875	0.176471	0.164384	0.114943	0.129412	0.142857	0.125	0.157895	0.141414	0.14433	0.142857	0.135802	0.178571	0.149425	0.174419	0.164706	0.141026	0.128205	0.126582	0.12766	0.131313	0.144578	0.135802	0.146067	0.142857	0.157303	0.137931	0.134831	0.131868	0.12766	0.117021	0.105263	0.108696	0.12766	0.12766	0.12766	0.125	0.126437	0.126437	0.115385	0.134831	0.108696	0.107527	0.133333	0.139535	0.133333	0.13253	0.142857	0.121951	0.121951	0.123596	0.123711	0.0978261	0.0980392	0.136364	0.0909091	0.102273	0.113636	0.15	0.116883	0.128571	0.173913	0.149254	0.133333	0.119403	0.119403	0.0869565	0.0869565	0.0882353	0.106667	0.12987	0.113924	0.0909091	0.105263	0.0875	0.0958904	0.111111	0.118421	0.128205	0.12987	0.115385	0.116883	0.103896	0.103896	0.113924	0.0909091	0.1	0.0963855	0.0987654	0.107143	0.13253	0.151163	0.121951	0.126582	0.125	0.126582	0.153846	0.15	0.144578	0.120482	0.141176	0.146067	0.141176	0.136364	0.097561	0.128205	0.1	0.102564	0.125	0.109756	0.121951	0.109756	0.113924	0.107143	0.113924	0.0886076	0.0897436	0.0987654	0.097561	0.139535	0.144578	0.17284	0.130952	0.16092	0.1375	0.151899	0.151163	0.129412	0.121951	0.125	0.1375	0.166667	0.1375	0.123457	0.123457	0.125	0.119048	0.119048	0.121951	0.1375	0.13253	0.154762	0.168675	0.130952	0.123711	0.107143	0.12844	0.1375	0.151899	0.151899	0.17284	0.125	0.103896	0.0987654	0.105882	0.109756	0.111111	0.0963855	0.0789474	0.075	0.0853659	0.097561	0.111111	0.0987654	0.105882	0.0952381	0.0875	0.0875	0.0897436	0.0864198	0.1	0.108434	0.097561	0.0987654	0.0987654	0.101266	0.115385	0.1	0.0987654	0.0875	0.131579	0.131579	0.103896	0.1125	0.120482	0.108108	0.0864198	0.0843373	0.091954	0.091954	0.0786517	0.0777778	0.0740741	0.0641026	0.0740741	0.0804598	0.11236	0.114943	0.107143	0.104651	0.111111	0.111111	0.103448	0.103448	0.0909091	0.0909091	0.097561	0.1	0.103448	0.103448	0.11236	0.130952	0.130952	0.116279	0.119048	0.117647	0.0853659	0.0759494	0.0886076	0.0759494	0.0853659	0.0853659	0.0886076	0.0886076	0.0952381	0.0705882	0.075	0.0740741	0.075	0.0823529	0.0952381	0.0740741	0.0864198	0.0769231	0.113924	0.108434	0.104651	0.111111	0.111111	0.0989011	0.1	0.0945946	0.108108	0.0684932	0.0810811	0.0853659	0.0967742	0.112676	0.1125	0.112676	0.1125	0.141176	0.1375	0.120879	0.0967742	0.101124	0.0898876	0.0833333	0.0843373	0.105882	0.105882	0.0927835	0.0769231	0.0879121	0.0853659	0.109756	0.101266	0.104651	0.121951	0.142857	0.130952	0.13253	0.141026	0.144737	0.128205	0.115385	0.111111	0.107143	0.117647	0.107143	0.0952381	0.109756	0.0987654	0.101266	0.111111	0.121951	0.15	0.11828	0.113636	0.129032	0.120879	0.15	0.171171	0.183486	0.179245	0.17757	0.173077	0.157407	0.150442	0.166667	0.156522	0.166667	0.161017	0.158333	0.156522	0.159292	0.166667	0.150442	0.140351	0.155963	0.166667	0.149533	0.149533	0.166667	0.180851	0.163265	0.164948	0.18	0.165049	0.166667	0.157895	0.195402	0.211765	0.214286	0.166667	0.185185	0.147727	0.149425	0.141176	0.151899	0.157895	0.158537	0.170732	0.168831	0.181818	0.134831	0.157303	0.154762	0.141176	0.148148	0.180723	0.158537	0.178571	0.162791	0.144578	0.144578	0.151899	0.160494	0.158537	0.158537	0.137931	0.149425	0.139785	0.164706	0.152941	0.166667	0.164557	0.173333	0.166667	0.171053	0.175	0.156627	0.151899	0.153846	0.15	0.164557	0.151899	0.153846	0.171053	0.180556	0.162162	0.162162	0.164384	0.169014	0.157895	0.148148	0.179487	0.194805	0.157895	0.155844	0.151899	0.16	0.164384	0.166667	0.173333	0.158537	0.144578	0.15	0.15	0.146341	0.156627	0.146341	0.146067	0.141176	0.136364	0.148148	0.146341	0.158537	0.158537	0.156627	0.152941	0.139535	0.156627	0.158537	0.164557	0.156627	0.155844	0.144737	0.175676	0.173913	0.153846	0.154762	0.146667	0.146667	0.142857	0.168831	0.142857	0.125	0.126437	0.148148	0.126582	0.141026	0.144737	0.15493	0.202899	0.176471	0.121212	0.115385	0.111111	0.121622	0.107527	0.134831	0.125	0.144737	0.15942	0.173913	0.151163	0.16092	0.152941	0.175	0.172414	0.141026	0.153846	0.177215	0.183099	0.188406	0.148649	0.142857	0.161765	0.161765	0.164384	0.135135	0.133333	0.158537	0.173333	0.193548	0.184615	0.166667	0.173913	0.169014	0.139241	0.149254	0.134328	0.123288	0.126761	0.197368	0.19403	0.205479	0.186667	0.170732	0.144928	0.144928	0.144928	0.0933333	0.123457	0.134831	0.148936	0.162791	0.1625	0.168675	0.177215	0.205128	0.197368	0.2	0.217391	0.217391	0.217391	0.217391	0.217391	0.217391	0.217391	0.245902	0.274194	0.322581	0.253731	0.1625	0.16129	0.157895	0.168317	0.173913	0.152381	0.142857	0.14433	0.157303	0.15625	0.153061	0.142857	0.149533	0.141509	0.137615	0.150943	0.150943	0.153061	0.153061	0.157895	0.145833	0.14433	0.151515	0.164948	0.151515	0.139785	0.130435	0.147059	0.145833	0.14433	0.145833	0.148936	0.147368	0.147368	0.148936	0.16092	0.16092	0.159091	0.152174	0.152174	0.148936	0.161616	0.138614	0.141414	0.142857	0.142857	0.140187	0.133333	0.134615	0.134615	0.135922	0.142857	0.148515	0.15	0.15	0.153061	0.154639	0.138614	0.142857	0.14	0.14	0.145833	0.14433	0.15625	0.15	0.16	0.185567	0.166667	0.164835	0.164948	0.154639	0.15625	0.15	0.147059	0.147059	0.151515	0.147059	0.147059	0.156863	0.151515	0.151515	0.16129	0.157303	0.163043	0.166667	0.197802	0.216495	0.25	0.234375	0.234375	0.234375	0.234375	0.214286	0.214286	0.214286	0.214286	0.214286	0.223881	0.223881	0.206349	0.225806	0.2	0.183099	0.213115	0.224138	0.206349	0.196429	0.222222	0.196429	0.2	0.193548	0.216667	0.381818	0.22807	0.210526	0.178571	0.16129	0.20339	0.25	0.203704	0.177419	0.161765	0.171875	0.171875	0.161765	0.15873	0.15873	0.186441	0.225806	0.183333	0.171875	0.209677	0.215385	0.181818	0.179104	0.180328	0.142857	0.157895	0.183333	0.169231	0.183333	0.166667	0.140625	0.140351	0.137931	0.142857	0.133333	0.12963	0.125	0.145455	0.137931	0.147541	0.19697	0.183333	0.15	0.160714	0.178571	0.224138	0.230769	0.191176	0.178571	0.163636	0.152542	0.15873	0.216667	0.216667	0.15	0.155172	0.155172	0.140625	0.142857	0.142857	0.142857	0.130435	0.130435	0.130435	0.130435	0.130435	0.126761	0.126761	0.126761	0.126761	0.136986	0.121622	0.125	0.128571	0.140625	0.138462	0.136364	0.132353	0.126761	0.12987	0.142857	0.116279	0.142857	0.138889	0.15493	0.166667	0.166667	0.177778	0.175824	0.154639	0.132653	0.140187	0.144231	0.140187	0.137615	0.161616	0.172043	0.163043	0.153061	0.153061	0.195402	0.195402	0.209877	0.168675	0.16129	0.173913	0.175824	0.177778	0.179775	0.183908	0.186047	0.17284	0.2	0.2125	0.209877	0.209877	0.2125	0.168675	0.225806	0.235294	0.231884	0.210526	0.213333	0.186667	0.194444	0.205882	0.212121	0.222222	0.215385	0.197183	0.197183	0.207792	0.205128	0.192771	0.184211	0.162162	0.15	0.158537	0.171053	0.164384	0.166667	0.2	0.184211	0.151899	0.151899	0.153846	0.153846	0.164557	0.164557	0.181818	0.181818	0.202703	0.202703	0.166667	0.166667	0.175676	0.175676	0.166667	0.164384	0.203125	0.196721	0.2	0.2	0.190476	0.1875	0.1625	0.174419	0.162791	0.166667	0.159091	0.170455	0.180723	0.175	0.175	0.177215	0.185185	0.163043	0.147368	0.182796	0.234568	0.180723	0.164948	0.174419	0.136842	0.171717	0.171717	0.158416	0.16092	0.185185	0.164706	0.177215	0.212121	0.191781	0.189189	0.156627	0.134021	0.138614	0.158416	0.164948	0.166667	0.172043	0.171717	0.161616	0.170213	0.172043	0.179775	0.181818	0.181818	0.183908	0.179775	0.177778	0.183908	0.177778	0.177778	0.179775	0.181818	0.190476	0.186047	0.202532	0.197531	0.193182	0.190476	0.207317	0.2125	0.205128	0.195122	0.188235	0.188235	0.2	0.188235	0.188235	0.190476	0.195122	0.195122	0.204819	0.202381	0.2	0.209877	0.219512	0.214286	0.202381	0.197674	0.2	0.179775	0.170213	0.15625	0.157895	0.159574	0.157895	0.164835	0.166667	0.16129	0.166667	0.176471	0.183908	0.179775	0.181818	0.186047	0.183908	0.177778	0.179775	0.227848	0.240506	0.269231	0.3625	0.28125	0.26087	0.272727	0.315789	0.35	0.270588	0.258427	0.267442	0.27381	0.268293	0.270588	0.3	0.283951	0.283951	0.283951	0.289157	0.289157	0.301205	0.294118	0.272727	0.282353	0.282353	0.229885	0.282353	0.375	0.390805	0.337349	0.333333	0.341772	0.341772	0.345679	0.333333	0.345679	0.329412	0.321839	0.337349	0.325301	0.325301	0.337349	0.4125	0.43038	0.441558	0.492958	0.507042	0.507246	0.493151	0.479452	0.367089	0.447368	0.423077	0.470588	0.470588	0.478873	0.452055	0.301205	0.317073	0.320988	0.341772	0.3375	0.324675	0.307692	0.311688	0.328947	0.320513	0.303797	0.3	0.316456	0.365854	0.357143	0.317073	0.375	0.3875	0.514706	0.386667	0.353659	0.349398	0.373494	0.370787	0.453333	0.376471	0.337209	0.353659	0.337349	0.325301	0.366197	0.342857	0.297297	0.269231	0.310811	0.275862	0.233333	0.240964	0.358025	0.344828	0.356322	0.38961	0.355263	0.382353	0.382353	0.382353	0.347826	0.439394	0.454545	0.454545	0.5	0.47619	0.461538	0.484375	0.508197	0.52459	0.469697	0.447761	0.397059	0.470588	0.5	0.471429	0.471429	0.449275	0.338028	0.357143	0.385714	0.388889	0.454545	0.454545	0.580645	0.555556	0.5	0.463768	0.530303	0.545455	0.522388	0.530303	0.522388	0.507463	0.470588	0.633333	0.701754	1	0.807692	0.709091	0.666667	0.552239	0.596774	0.530303	0.557377	0.590164	0.548387	0.557377	0.666667	0.555556	0.5	0.5	0.478261	0.537313	0.530303	0.522388	0.537313	0.569231	0.530303	0.492754	0.527778	0.454545	0.435897	0.441558	0.453333	0.447368	0.447368	0.447368	0.453333	0.507246	0.492754	0.492754	0.459459	0.478873	0.485714	0.507463	0.492754	0.465753	0.506667	0.487179	0.475	0.487179	0.45	0.375	0.363636	0.348315	0.409639	0.428571	0.484848	0.407895	0.379747	0.382716	0.371795	0.367089	0.386667	0.376812	0.41791	0.46875	0.52381	0.548387	0.491525	0.466667	0.433333	0.439394	0.393443	0.375	0.442623	0.465517	0.465517	0.459016	0.442623	0.435484	0.444444	0.45	0.465517	0.454545	0.370968	0.348485	0.378378	0.346667	0.306452	0.394366	0.507692	0.571429	0.576271	0.563636	0.509091	0.469697	0.328358	0.4	0.422535	0.383562	0.4	0.380282	0.441176	0.441176	0.523077	0.5625	0.587302	0.590164	0.470588	0.515152	0.477612	0.470588	0.539683	0.590164	0.555556	0.463768	0.442857	0.408451	0.408451	0.375	0.356164	0.356164	0.351351	0.351351	0.324324	0.47541	0.47541	0.533333	0.533333	0.507937	0.491803	0.535714	0.563636	0.535714	0.563636	0.563636	0.592593	0.508475	0.534483	0.534483	0.534483	0.508475	0.474576	0.5	0.473684	0.491228	0.491228	0.491228	0.517857	0.545455	0.542373	0.666667	0.68	0.666667	0.705882	0.654545	0.62	0.518519	0.45	0.442623	0.442623	0.416667	0.482759	0.377049	0.34375	0.34375	0.349206	0.349206	0.40678	0.383333	0.389831	0.389831	0.389831	0.366667	0.389831	0.423729	0.423729	0.448276	0.423729	0.423729	0.448276	0.518519	0.459016	0.533333	0.571429	0.551724	0.688525	0.428571	0.428571	0.446429	0.372881	0.344828	0.322034	0.333333	0.327586	0.322034	0.327586	0.316667	0.311475	0.311475	0.311475	0.316667	0.311475	0.3	0.298246	0.272727	0.292308	0.296875	0.31746	0.3125	0.31746	0.30303	0.276923	0.279412	0.296875	0.306452	0.287879	0.285714	0.327869	0.3125	0.283582	0.285714	0.305556	0.313433	0.349206	0.338462	0.365079	0.365079	0.313433	0.295775	0.263736	0.302632	0.298701	0.2875	0.256098	0.175	0.164557	0.213333	0.222222	0.253731	0.276923	0.211268	0.2	0.205479	0.208333	0.208333	0.197183	0.181818	0.181818	0.17284	0.185185	0.243902	0.2375	0.222222	0.205479	0.184211	0.166667	0.180851	0.176471	0.170732	0.168675	0.153846	0.154762	0.162791	0.168675	0.154762	0.164557	0.184211	0.17284	0.17284	0.170732	0.166667	0.181818	0.173913	0.172414	0.153846	0.145833	0.130841	0.134021	0.141304	0.182796	0.179775	0.170732	0.162791	0.148936	0.157303	0.158537	0.123711	0.151163	0.16092	0.153846	0.164835	0.170455	0.178571	0.16092	0.16092	0.188889	0.184783	0.157303	0.170732	0.170732	0.170732	0.159091	0.172414	0.172414	0.181818	0.180723	0.182927	0.185185	0.195122	0.217391	0.219512	0.25	0.253333	0.263158	0.266667	0.246753	0.276316	0.265823	0.283951	0.302632	0.302632	0.265823	0.265823	0.295775	0.3	0.304348	0.338235	0.353659	0.313253	0.298851	0.284091	0.268041	0.268041	0.27957	0.258065	0.258065	0.239583	0.270588	0.241758	0.241758	0.235955	0.235955	0.230769	0.23913	0.252632	0.252632	0.244898	0.255319	0.268041	0.25	0.238636	0.232558	0.232558	0.259259	0.25	0.255814	0.255814	0.25	0.298701	0.283784	0.319444	0.294872	0.306667	0.302632	0.310811	0.2875	0.27027	0.297297	0.28	0.293333	0.293333	0.293333	0.315068	0.333333	0.306667	0.306667	0.306667	0.306667	0.28	0.28	0.2625	0.278481	0.3	0.304878	0.247191	0.255814	0.275	0.265823	0.287671	0.272727	0.271605	0.297619	0.310345	0.310345	0.337079	0.348315	0.348315	0.348315	0.333333	0.255556	0.230769	0.215054	0.235955	0.241379	0.244186	0.235294	0.238095	0.238095	0.238095	0.240964	0.253165	0.238095	0.243902	0.259259	0.238636	0.246914	0.215054	0.204082	0.212766	0.214286	0.224719	0.222222	0.195876	0.193878	0.178571	0.18018	0.210526	0.208333	0.235955	0.233333	0.20202	0.188034	0.22	0.244186	0.278481	0.263736	0.269663	0.305882	0.287356	0.25	0.232558	0.213483	0.216495	0.224719	0.325	0.307692	0.209302	0.189189	0.135802	0.13253	0.114583	0.114583	0.134831	0.136364	0.144444	0.128713	0.119266	0.122642	0.132075	0.138889	0.152381	0.142857	0.15	0.15	0.132653	0.131313	0.12381	0.130841	0.121495	0.125	0.123894	0.119658	0.128205	0.126126	0.117117	0.113821	0.107438	0.125	0.128205	0.133929	0.117117	0.111111	0.116071	0.127451	0.144578	0.119565	0.117021	0.101852	0.101852	0.0948276	0.0967742	0.097561	0.0983607	0.097561	0.0956522	0.101562	0.102362	0.102362	0.10687	0.0992366	0.0955882	0.104478	0.10219	0.100775	0.101562	0.101562	0.106061	0.0977444	0.0948905	0.100775	0.108527	0.0955882	0.105263	0.0977444	0.0977444	0.100775	0.105263	0.104478	0.110236	0.112903	0.115702	0.112	0.101562	0.1	0.112	0.114754	0.104839	0.109244	0.113043	0.117647	0.109244	0.112069	0.108333	0.117647	0.113043	0.106195	0.109091	0.108108	0.115044	0.115385	0.107843	0.106796	0.105769	0.106796	0.115385	0.114035	0.107143	0.108108	0.105263	0.112069	0.116667	0.107438	0.111111	0.108333	0.116667	0.112069	0.107438	0.104	0.100775	0.0977444	0.0977444	0.105263	0.0955882	0.0977444	0.0935252	0.0928571	0.0935252	0.0948905	0.0955882	0.103704	0.108527	0.0962963	0.100775	0.0977444	0.0955882	0.0935252	0.0921986	0.0928571	0.0896552	0.0909091	0.104895	0.113475	0.112676	0.0942029	0.0962963	0.100775	0.108527	0.105634	0.100671	0.103226	0.108844	0.107383	0.107383	0.0988372	0.111801	0.0993789	0.101911	0.10596	0.111111	0.119718	0.118881	0.1	0.10219	0.0985915	0.102941	0.107692	0.115385	0.110294	0.104575	0.103226	0.0974026	0.0986842	0.107595	0.1	0.104575	0.0961538	0.1	0.09375	0.0925926	0.0969697	0.0941176	0.0935673	0.0898876	0.0903955	0.091954	0.0914286	0.0903955	0.0909091	0.0935673	0.0892857	0.0903614	0.097561	0.0952381	0.0941176	0.0879121	0.0883978	0.0855615	0.0405405	0.0422535	0.0571429	0.0526316	0.0526316	0.0519481	0.038961	0.038961	0.0405405	0.0526316	0.038961	0.038961	0.038961	0.038961	0.0405405	0.0441176	0.0441176	0.0434783	0.0434783	0.0434783	0.0434783	0.0434783	0.0434783	0.0434783	0.0434783	0.0434783	0.0434783	0.0434783	0.0434783	0.0434783	0.0434783	0.057971
COCONUT	O=C(OCC1OC(OCCC=2C=CC=CC2)C(O)C(O)C1O)C3=CC(O)=C(O)C(O)=C3	0.0595238	0.0595238	0.0493827	0.0493827	0.0625	0.0617284	0.0487805	0.0487805	0.0588235	0.0588235	0.0595238	0.0595238	0.0617284	0.0617284	0.0714286	0.0714286	0.0617284	0.0625	0.0722892	0.0722892	0.0843373	0.0952381	0.0853659	0.0722892	0.0689655	0.0813953	0.0731707	0.0697674	0.0574713	0.0574713	0.0568182	0.0568182	0.0674157	0.0674157	0.0674157	0.0689655	0.0666667	0.0666667	0.0666667	0.0666667	0.0561798	0.0561798	0.0588235	0.0588235	0.0714286	0.0795455	0.0674157	0.0674157	0.0795455	0.0705882	0.0705882	0.0804598	0.0823529	0.0795455	0.075	0.0574713	0.0581395	0.0731707	0.0731707	0.0731707	0.0731707	0.0731707	0.0740741	0.075	0.075	0.0769231	0.075	0.0759494	0.0789474	0.0789474	0.0759494	0.075	0.0813953	0.0864198	0.0875	0.0897436	0.0921053	0.0921053	0.0921053	0.0921053	0.0769231	0.0789474	0.0779221	0.0731707	0.0731707	0.0722892	0.075	0.075	0.0674157	0.0674157	0.0714286	0.0740741	0.0722892	0.0722892	0.0722892	0.0722892	0.0697674	0.0697674	0.075	0.075	0.075	0.075	0.0697674	0.0697674	0.0674157	0.0697674	0.0689655	0.0681818	0.0581395	0.0537634	0.0843373	0.0681818	0.0588235	0.0681818	0.0689655	0.0714286	0.0617284	0.0641026	0.0649351	0.0649351	0.0625	0.0759494	0.0769231	0.0779221	0.0779221	0.0769231	0.0769231	0.0769231	0.0769231	0.0769231	0.181818	0.181818	0.181818	0.175	0.171053	0.171053	0.175676	0.164557	0.166667	0.166667	0.181818	0.183099	0.152941	0.145631	0.145631	0.15534	0.188235	0.195402	0.182927	0.157407	0.157407	0.157407	0.111111	0.136364	0.128205	0.12931	0.122951	0.117117	0.141414	0.12963	0.132075	0.125	0.135135	0.15	0.139344	0.140496	0.125	0.107438	0.106557	0.113821	0.118644	0.104839	0.119266	0.126126	0.126126	0.109375	0.110236	0.12069	0.132231	0.130081	0.0902778	0.0915493	0.1	0.1	0.114035	0.113043	0.126214	0.12844	0.126126	0.138298	0.136842	0.134021	0.159091	0.134615	0.130841	0.12963	0.115044	0.118182	0.116071	0.142857	0.140351	0.12069	0.12037	0.12844	0.127119	0.121739	0.127273	0.118644	0.109375	0.122807	0.161017	0.121739	0.12069	0.138211	0.138462	0.142857	0.128	0.145161	0.137097	0.137097	0.124031	0.123077	0.138211	0.125	0.125	0.124031	0.134921	0.142857	0.142857	0.142857	0.152	0.150794	0.149606	0.148438	0.148438	0.148438	0.148438	0.148438	0.14876	0.139344	0.130081	0.144068	0.144068	0.144068	0.144068	0.116667	0.146341	0.146341	0.133333	0.130081	0.124031	0.124031	0.122137	0.128	0.146552	0.146552	0.146552	0.146552	0.146552	0.146552	0.145299	0.145299	0.141667	0.131148	0.131148	0.116279	0.119048	0.111111	0.112903	0.121951	0.1	0.0977444	0.0930233	0.0813953	0.0909091	0.0863309	0.112782	0.103448	0.104895	0.103704	0.0942029	0.0955882	0.0878378	0.083871	0.0921986	0.0952381	0.0886076	0.0886076	0.0945946	0.0962963	0.0958904	0.0985915	0.10687	0.110236	0.109375	0.112	0.0965517	0.0939597	0.0860927	0.0872483	0.0927152	0.0927152	0.0909091	0.0962963	0.0748299	0.0769231	0.0833333	0.0805369	0.0857143	0.0921986	0.0902778	0.0860927	0.0884354	0.0774648	0.0875912	0.0875912	0.0857143	0.0895522	0.0970149	0.0896552	0.0915493	0.0816327	0.0833333	0.0952381	0.0977444	0.0857143	0.0948905	0.0992366	0.101449	0.0985915	0.1	0.101449	0.0992908	0.1	0.0977444	0.0992366	0.102941	0.110236	0.0967742	0.0902778	0.0896552	0.0939597	0.0963855	0.100671	0.100671	0.0833333	0.0869565	0.0821918	0.0860927	0.0779221	0.0784314	0.0810811	0.0821918	0.0789474	0.0821918	0.0780142	0.0780142	0.0839161	0.0797101	0.0662252	0.0896552	0.0890411	0.0896552	0.0909091	0.0884354	0.0872483	0.0705128	0.0641026	0.0645161	0.0789474	0.0779221	0.0945946	0.08	0.0789474	0.0728477	0.0714286	0.0743243	0.0675676	0.0666667	0.0728477	0.0738255	0.0714286	0.0728477	0.0709677	0.0779221	0.0753425	0.0738255	0.0729927	0.0598802	0.0606061	0.0731707	0.0789474	0.0723684	0.0705128	0.0852713	0.0819672	0.0826446	0.0793651	0.0793651	0.0743802	0.0625	0.0714286	0.075188	0.0648148	0.0714286	0.0784314	0.0761905	0.0754717	0.0693069	0.0693069	0.0660377	0.0816327	0.0731707	0.129032	0.129032	0.125	0.0708661	0.0708661	0.0882353	0.0882353	0.0882353	0.0743802	0.0697674	0.0697674	0.0725806	0.0725806	0.0725806	0.0703125	0.075	0.0743802	0.0743802	0.0661765	0.0661765	0.0656934	0.0656934	0.0769231	0.0721649	0.0721649	0.07	0.0686275	0.0673077	0.0673077	0.0630631	0.0660377	0.0660377	0.0740741	0.0679612	0.0747664	0.0727273	0.0714286	0.0701754	0.0701754	0.0683761	0.0672269	0.0865385	0.0693069	0.0555556	0.0555556	0.0555556	0.0535714	0.0535714	0.0535714	0.0841121	0.0601504	0.0601504	0.0610687	0.0610687	0.0666667	0.0666667	0.0666667	0.0666667	0.0707071	0.0707071	0.0707071	0.0707071	0.0707071	0.0707071	0.0679612	0.0679612	0.0898876	0.0898876	0.0898876	0.0842105	0.0879121	0.0879121	0.0879121	0.0879121	0.0941176	0.0941176	0.0941176	0.0941176	0.0930233	0.0930233	0.091954	0.091954	0.0869565	0.0869565	0.0869565	0.0869565	0.0869565	0.0869565	0.0869565	0.0917431	0.0917431	0.0917431	0.0917431	0.0917431	0.0769231	0.0777778	0.0744681	0.0754717	0.0679612	0.0729167	0.0714286	0.0666667	0.0686275	0.0747664	0.0859375	0.0859375	0.0990991	0.108108	0.0964912	0.0877193	0.0634921	0.0687023	0.0725806	0.0731707	0.0762712	0.0708661	0.0692308	0.0873016	0.0873016	0.0909091	0.0948276	0.105882	0.108434	0.116883	0.1125	0.1	0.111111	0.111111	0.111111	0.111111	0.111111	0.111111	0.108696	0.141304	0.142857	0.141414	0.141414	0.155556	0.148936	0.141304	0.141304	0.146067	0.25	0.258065	0.121212	0.11	0.108911	0.108911	0.108911	0.108911	0.108911	0.119565	0.114583	0.114583	0.11828	0.11828	0.119565	0.122222	0.130435	0.11828	0.120879	0.117021	0.117021	0.0888889	0.0729167	0.091954	0.102564	0.102564	0.0987654	0.0860215	0.0860215	0.0860215	0.0860215	0.0860215	0.0860215	0.0888889	0.0888889	0.0851064	0.0842105	0.0842105	0.115789	0.0776699	0.0776699	0.0776699	0.1	0.1	0.108696	0.0930233	0.0804598	0.0833333	0.0875	0.0875	0.0853659	0.0853659	0.0736842	0.0795455	0.101449	0.168675	0.168675	0.177215	0.166667	0.166667	0.164835	0.0833333	0.0705882	0.0990099	0.108911	0.114286	0.118644	0.113043	0.0978261	0.0721649	0.103093	0.103093	0.0909091	0.0925926	0.106796	0.120879	0.120879	0.141414	0.135922	0.153153	0.0864198	0.0769231	0.0921053	0.104478	0.0897436	0.0632911	0.0757576	0.0886076	0.0897436	0.0909091	0.0958904	0.0921053	0.0933333	0.0833333	0.0833333	0.0833333	0.0909091	0.091954	0.0963855	0.113636	0.113636	0.106383	0.103448	0.103448	0.103448	0.103448	0.103448	0.116883	0.0595238	0.0736842	0.0795455	0.0909091	0.0952381	0.0930233	0.0952381	0.105263	0.105263	0.135802	0.135802	0.135802	0.13253	0.105882	0.105263	0.104478	0.102941	0.0519481	0.0519481	0.0519481	0.0481928	0.0481928	0.0481928	0.047619	0.0506329	0.0506329	0.0487805	0.0487805	0.0493827	0.0757576	0.057971	0.0655738	0.0655738	0.0655738	0.0985915	0.0694444	0.0714286	0.0779221	0.046875	0.0533333	0.0512821	0.0454545	0.0434783	0.0434783	0.08	0.107527	0.047619	0.0823529	0.0882353	0.0882353	0.0909091	0.09375	0.0882353	0.0833333	0.0447761	0.0746269	0.0757576	0.0447761	0.0547945	0.057971	0.08	0.101449	0.0720721	0.0379747	0.0875	0.0882353	0.0895522	0.1	0.0875	0.0886076	0.1	0.0897436	0.0886076	0.102564	0.103896	0.0882353	0.0945946	0.084507	0.0869565	0.0759494	0.0864198	0.108108	0.0853659	0.0947368	0.107527	0.0886076	0.0909091	0.0909091	0.0909091	0.105263	0.0888889	0.138298	0.122222	0.108434	0.15625	0.202247	0.154545	0.135417	0.117021	0.126126	0.126126	0.127273	0.123894	0.144144	0.141593	0.133929	0.12844	0.152542	0.12931	0.12037	0.127119	0.108333	0.16092	0.147826	0.145161	0.12963	0.111111	0.101449	0.123288	0.109756	0.190476	0.101695	0.084507	0.102941	0.0989011	0.1125	0.119565	0.152381	0.139785	0.144928	0.197183	0.166667	0.152778	0.171429	0.183099	0.157143	0.106667	0.101449	0.106061	0.101449	0.103896	0.108108	0.142857	0.0897436	0.0625	0.102273	0.114943	0.0952381	0.111111	0.0941176	0.10989	0.10101	0.101124	0.0967742	0.0824742	0.0909091	0.0714286	0.084507	0.078125	0.0746269	0.0806452	0.0512821	0.06	0.076087	0.0704225	0.056338	0.0517241	0.0821918	0.0769231	0.0933333	0.0821918	0.0810811	0.08	0.0769231	0.08	0.0641026	0.08	0.0694444	0.0769231	0.0657895	0.0540541	0.0675676	0.0645161	0.0735294	0.0769231	0.0649351	0.103896	0.117647	0.084507	0.0927835	0.113924	0.104651	0.08	0.08	0.0806452	0.0927835	0.0842105	0.0752688	0.0891089	0.102041	0.0816327	0.0882353	0.134615	0.117117	0.115044	0.12381	0.116071	0.138298	0.108911	0.0555556	0.0630631	0.041958	0.0458015	0.0588235	0.0583333	0.0677966	0.0526316	0.0797101	0.0729927	0.0758621	0.0567376	0.056338	0.0583942	0.0633803	0.0625	0.057554	0.0571429	0.0571429	0.0943396	0.0588235	0.078125	0.0724638	0.0692308	0.0743802	0.0714286	0.08	0.0606061	0.0692308	0.072	0.0645161	0.0703125	0.0708661	0.0729927	0.0866142	0.115385	0.112782	0.107143	0.0886076	0.08	0.0897436	0.1	0.097561	0.097561	0.097561	0.101124	0.0795455	0.0693069	0.0777778	0.0777778	0.0729167	0.180723	0.22093	0.1375	0.119048	0.108434	0.0843373	0.0833333	0.101695	0.112069	0.103448	0.0948276	0.0909091	0.0983607	0.097561	0.136364	0.133929	0.0980392	0.101562	0.0980392	0.0967742	0.0969697	0.108108	0.109589	0.0921053	0.0967742	0.0993377	0.0962963	0.103704	0.104478	0.105263	0.0921053	0.0903226	0.0819672	0.103448	0.0921053	0.0927152	0.0903226	0.0943396	0.0921053	0.0909091	0.0886076	0.0909091	0.0886076	0.0822785	0.0833333	0.089172	0.0952381	0.109589	0.108108	0.108108	0.110345	0.112676	0.150538	0.15625	0.150538	0.152174	0.166667	0.168831	0.20339	0.178082	0.149254	0.149254	0.173333	0.1875	0.183099	0.171053	0.179487	0.144578	0.131579	0.126582	0.097561	0.109756	0.0941176	0.0952381	0.0853659	0.0909091	0.111111	0.111111	0.104651	0.112676	0.111111	0.101449	0.101449	0.15625	0.142857	0.12987	0.101449	0.126761	0.168831	0.144578	0.144578	0.170455	0.170455	0.181818	0.184211	0.184211	0.181818	0.181818	0.184615	0.2	0.203125	0.19403	0.191176	0.217391	0.21875	0.230769	0.188406	0.253731	0.205882	0.181818	0.197368	0.194444	0.26087	0.275862	0.224138	0.232143	0.208955	0.193548	0.184615	0.2	0.2	0.206897	0.20339	0.20339	0.193548	0.1875	0.184615	0.183333	0.192982	0.218182	0.210526	0.183333	0.183333	0.164179	0.166667	0.150685	0.163934	0.224138	0.172414	0.155172	0.160714	0.166667	0.152542	0.163636	0.180328	0.1875	0.206349	0.191176	0.220588	0.144737	0.146667	0.151515	0.239437	0.211268	0.191176	0.166667	0.164384	0.162162	0.173333	0.185841	0.194444	0.216981	0.207207	0.192661	0.201923	0.21	0.2	0.207921	0.221053	0.228261	0.193182	0.186047	0.168539	0.166667	0.189873	0.181818	0.154762	0.161905	0.175258	0.181818	0.175258	0.17	0.186813	0.163265	0.188889	0.182927	0.172414	0.16129	0.1875	0.202532	0.197531	0.2125	0.178571	0.175	0.194805	0.231707	0.197674	0.195122	0.15493	0.147059	0.134328	0.135593	0.15942	0.164179	0.222222	0.202899	0.222222	0.24359	0.297297	0.28	0.297297	0.315068	0.223529	0.243902	0.302632	0.528302	0.344828	0.344828	0.350877	0.357143	0.37037	0.358491	0.339286	0.350877	0.322034	0.285714	0.257576	0.287879	0.287879	0.290323	0.253731	0.246377	0.232877	0.287879	0.292308	0.296875	0.298507	0.283582	0.296875	0.279412	0.271429	0.226667	0.220779	0.220779	0.236111	0.264706	0.235294	0.225352	0.254237	0.258621	0.301887	0.269841	0.241935	0.254237	0.222222	0.224138	0.22807	0.232143	0.27451	0.245283	0.245283	0.236364	0.258621	0.237288	0.241379	0.21875	0.222222	0.20339	0.196429	0.192982	0.169492	0.172414	0.151515	0.184615	0.190476	0.220339	0.20339	0.21875	0.181818	0.175676	0.25	0.287671	0.289157	0.292683	0.259259	0.3	0.289855	0.283582	0.271605	0.28	0.246753	0.342466	0.253165	0.25	0.25974	0.230769	0.22093	0.2125	0.239583	0.245614	0.254902	0.260417	0.232323	0.232323	0.247619	0.225806	0.23913	0.236559	0.337209	0.345238	0.257732	0.247423	0.213592	0.209524	0.258427	0.267606	0.355263	0.333333	0.25	0.317647	0.297872	0.325843	0.357143	0.318182	0.284091	0.277778	0.304878	0.307692	0.32	0.263158	0.25974	0.25	0.228916	0.311688	0.315789	0.337349	0.3375	0.329268	0.294118	0.304878	0.294118	0.284091	0.229885	0.358696	0.391304	0.296296	0.333333	0.336634	0.32381	0.307692	0.243697	0.266667	0.288462	0.306122	0.306122	0.291262	0.252747	0.252747	0.236559	0.226087	0.236364	0.269565	0.260504	0.212389	0.20339	0.210526	0.222222	0.228261	0.174419	0.195402	0.193182	0.174419	0.179487	0.211765	0.177778	0.152941	0.166667	0.147059	0.16	0.173913	0.162162	0.191176	0.166667	0.150538	0.127907	0.134021	0.144928	0.134146	0.139241	0.131579	0.183099	0.175676	0.185185	0.173913	0.157143	0.162162	0.166667	0.191781	0.166667	0.173333	0.175676	0.219178	0.185185	0.172414	0.158537	0.158537	0.158537	0.15	0.15	0.168831	0.168831	0.1875	0.189873	0.197368	0.169014	0.157895	0.173333	0.168831	0.166667	0.171053	0.157303	0.150538	0.147368	0.141176	0.130435	0.129032	0.129032	0.139535	0.134831	0.134831	0.152941	0.133333	0.131868	0.154762	0.139241	0.140845	0.144928	0.125	0.117021	0.134831	0.135417	0.119565	0.120879	0.120879	0.13253	0.123596	0.129412	0.130952	0.134146	0.119048	0.117647	0.117647	0.10989	0.10989	0.114943	0.114943	0.130952	0.15	0.138889	0.130952	0.126582	0.126582	0.19697	0.168831	0.138889	0.152778	0.173913	0.152778	0.171429	0.156627	0.215385	0.19697	0.166667	0.142857	0.15493	0.135135	0.139241	0.157143	0.174603	0.169014	0.206349	0.230769	0.223881	0.16092	0.141176	0.139535	0.140845	0.116279	0.126582	0.138889	0.188406	0.19403	0.181818	0.166667	0.2125	0.202703	0.202703	0.171429	0.162162	0.170732	0.177215	0.146667	0.155844	0.202532	0.197183	0.169014	0.164179	0.161765	0.181818	0.2	0.161765	0.15873	0.169014	0.121212	0.145161	0.151515	0.169231	0.171053	0.175676	0.181818	0.181818	0.19403	0.179104	0.188406	0.144737	0.1375	0.155844	0.171875	0.152778	0.147059	0.142857	0.171429	0.185714	0.178082	0.147368	0.162162	0.16	0.183099	0.185714	0.173333	0.195122	0.185185	0.179487	0.189189	0.180556	0.190476	0.208955	0.219178	0.189873	0.175	0.175	0.194444	0.191176	0.178082	0.188406	0.185714	0.21875	0.173913	0.161765	0.151515	0.149254	0.151515	0.169231	0.179104	0.176471	0.166667	0.184615	0.184615	0.180556	0.162162	0.171053	0.169231	0.151515	0.152542	0.147541	0.142857	0.142857	0.142857	0.140625	0.140625	0.173913	0.161765	0.181818	0.152778	0.15493	0.171429	0.171429	0.15493	0.130435	0.134328	0.132353	0.125	0.126761	0.112676	0.134328	0.142857	0.142857	0.128571	0.153846	0.153846	0.169231	0.2	0.216667	0.180328	0.15873	0.166667	0.144928	0.119403	0.138462	0.138462	0.140625	0.134328	0.151515	0.149254	0.149254	0.149254	0.147059	0.136986	0.147541	0.153846	0.19403	0.164179	0.171429	0.178082	0.162162	0.133333	0.132353	0.132353	0.142857	0.171875	0.164179	0.161765	0.173913	0.157143	0.113924	0.128571	0.161765	0.166667	0.169014	0.156627	0.179487	0.175439	0.174603	0.2	0.168675	0.164706	0.166667	0.17284	0.181818	0.146667	0.171053	0.1625	0.172414	0.150685	0.128205	0.126582	0.142857	0.126761	0.134328	0.12987	0.123077	0.111111	0.114754	0.12069	0.2	0.16129	0.181818	0.147541	0.147541	0.152542	0.140625	0.131148	0.140351	0.140351	0.140351	0.142857	0.12069	0.131148	0.115942	0.111111	0.133333	0.138889	0.111111	0.112903	0.126761	0.128571	0.112676	0.1	0.09375	0.0967742	0.101449	0.09375	0.09375	0.0882353	0.0769231	0.0757576	0.078125	0.0967742	0.0882353	0.0769231	0.0769231	0.0806452	0.0806452	0.0877193	0.0909091	0.111111	0.115942	0.115942	0.130435	0.111111	0.101449	0.101449	0.111111	0.109375	0.104478	0.104478	0.09375	0.0895522	0.0869565	0.0869565	0.0945946	0.0847458	0.0819672	0.0869565	0.111111	0.0819672	0.0806452	0.102941	0.106667	0.105263	0.0921053	0.0864198	0.097561	0.1	0.0945946	0.1	0.107692	0.147059	0.120879	0.133333	0.118421	0.126984	0.123288	0.115385	0.121951	0.102941	0.1	0.0875	0.12	0.111111	0.111111	0.0983607	0.111111	0.0952381	0.0923077	0.101449	0.0952381	0.112903	0.125	0.123288	0.111111	0.113924	0.125	0.105263	0.105263	0.12	0.166667	0.1375	0.114943	0.101266	0.102941	0.0882353	0.108108	0.123288	0.138889	0.1	0.101266	0.103896	0.105263	0.135135	0.106667	0.106667	0.108108	0.0909091	0.0983607	0.0967742	0.106061	0.125	0.139241	0.125	0.132353	0.132353	0.123077	0.123077	0.106061	0.0821918	0.097561	0.097561	0.0649351	0.0972222	0.106061	0.1	0.1125	0.102564	0.0958904	0.0972222	0.0972222	0.0833333	0.0952381	0.0875	0.075	0.0955414	0.13986	0.163636	0.160714	0.165138	0.127119	0.127119	0.133929	0.115385	0.115385	0.107843	0.109756	0.1	0.0963855	0.0987654	0.0843373	0.0843373	0.0930233	0.0909091	0.0816327	0.0918367	0.112245	0.106796	0.12	0.112245	0.114583	0.11	0.105263	0.112245	0.1	0.1375	0.168675	0.136842	0.106383	0.102041	0.10101	0.1	0.101124	0.102273	0.104651	0.104651	0.125	0.0945946	0.0958904	0.108434	0.123288	0.140625	0.166667	0.153846	0.15942	0.144737	0.155844	0.140845	0.142857	0.142857	0.161765	0.276923	0.257576	0.238806	0.257576	0.25	0.231884	0.164557	0.235294	0.16	0.155844	0.112676	0.164179	0.232877	0.222222	0.131868	0.133333	0.151163	0.136364	0.131868	0.131868	0.131579	0.11236	0.114943	0.120482	0.123457	0.113924	0.115385	0.116883	0.128571	0.121212	0.106061	0.106061	0.1	0.114286	0.106061	0.121212	0.121212	0.115942	0.121212	0.125	0.125	0.116883	0.11236	0.125	0.121951	0.0909091	0.0952381	0.0909091	0.118421	0.123288	0.121212	0.109375	0.123077	0.125	0.112903	0.117647	0.121212	0.161765	0.166667	0.181818	0.123457	0.153846	0.128205	0.126437	0.120879	0.154762	0.1625	0.126582	0.164384	0.169014	0.169014	0.188406	0.176471	0.164179	0.15625	0.169231	0.169231	0.174603	0.181818	0.21875	0.191176	0.164179	0.125	0.125	0.150685	0.130435	0.144928	0.144928	0.123288	0.125	0.135135	0.153846	0.156627	0.115385	0.113924	0.111111	0.135135	0.150685	0.183099	0.183099	0.208955	0.177419	0.129032	0.126316	0.123457	0.103448	0.106061	0.102941	0.119403	0.118421	0.138889	0.140625	0.140625	0.140625	0.114286	0.138889	0.117647	0.119403	0.113924	0.121951	0.121951	0.115385	0.120482	0.135802	0.12	0.118421	0.118421	0.106383	0.101124	0.12987	0.12987	0.116279	0.117647	0.12987	0.144737	0.145455	0.106383	0.148515	0.147727	0.142857	0.155844	0.136986	0.146667	0.129412	0.157407	0.135802	0.134146	0.12766	0.148148	0.146667	0.146667	0.130952	0.173333	0.195402	0.2	0.2	0.179775	0.174419	0.2	0.217949	0.225	0.176471	0.16092	0.136364	0.16092	0.162791	0.1875	0.192308	0.136842	0.189873	0.157895	0.184615	0.145631	0.159574	0.14433	0.175676	0.161765	0.131579	0.148148	0.141176	0.139535	0.147727	0.159091	0.162791	0.166667	0.166667	0.160494	0.151163	0.179487	0.189189	0.191176	0.185714	0.176471	0.164179	0.142857	0.144928	0.157143	0.176471	0.16	0.146341	0.160494	0.156627	0.156627	0.146341	0.151899	0.151899	0.129412	0.129412	0.134146	0.139535	0.139535	0.125	0.138298	0.135417	0.148936	0.123711	0.123711	0.12	0.137255	0.154762	0.16092	0.151163	0.151163	0.134831	0.134831	0.132653	0.118812	0.151515	0.139241	0.12987	0.116883	0.148649	0.171429	0.147059	0.159574	0.159574	0.14433	0.141176	0.13253	0.130952	0.146067	0.149425	0.178571	0.149425	0.158537	0.128205	0.111111	0.108434	0.107143	0.107143	0.126761	0.128205	0.1375	0.147059	0.146341	0.13253	0.154762	0.162791	0.157895	0.144444	0.135135	0.138889	0.146667	0.197368	0.186047	0.179775	0.146667	0.15942	0.144928	0.135135	0.164179	0.157143	0.128571	0.134328	0.145161	0.137931	0.15	0.145161	0.136364	0.140845	0.134328	0.141176	0.146667	0.142857	0.139241	0.15	0.151163	0.144444	0.151163	0.147727	0.144444	0.144444	0.144444	0.147727	0.147727	0.147727	0.153846	0.142857	0.158537	0.275	0.222222	0.279412	0.211268	0.175676	0.225806	0.191011	0.175824	0.153846	0.164706	0.148936	0.171717	0.148515	0.15534	0.15534	0.160377	0.158879	0.165217	0.180952	0.195876	0.204819	0.216216	0.2	0.217391	0.207317	0.231707	0.234568	0.222222	0.222222	0.2	0.152941	0.154762	0.141176	0.158537	0.116279	0.126316	0.131868	0.146067	0.130435	0.136364	0.144444	0.134831	0.146067	0.137931	0.126316	0.131868	0.134831	0.153846	0.141176	0.134831	0.131868	0.130435	0.133333	0.139785	0.131868	0.133333	0.129032	0.126316	0.111111	0.113636	0.0888889	0.1	0.115789	0.139785	0.119565	0.108696	0.10989	0.108696	0.120879	0.108696	0.10989	0.113636	0.125	0.125	0.117021	0.103896	0.135135	0.106667	0.118421	0.116883	0.12987	0.128205	0.12987	0.146667	0.151899	0.182927	0.171429	0.144737	0.11236	0.126437	0.139535	0.122449	0.155172	0.138614	0.141414	0.139785	0.13253	0.147727	0.146067	0.183908	0.16092	0.1375	0.125	0.123457	0.125	0.128713	0.141176	0.146341	0.155556	0.152174	0.166667	0.134831	0.131868	0.129032	0.125	0.114583	0.103093	0.106383	0.125	0.125	0.125	0.122222	0.123596	0.123596	0.1125	0.131868	0.106383	0.105263	0.130435	0.136364	0.130435	0.129412	0.139535	0.119048	0.119048	0.120879	0.121212	0.0957447	0.0961538	0.133333	0.0888889	0.1	0.111111	0.13253	0.113924	0.125	0.152778	0.161765	0.12987	0.115942	0.115942	0.084507	0.084507	0.0857143	0.103896	0.126582	0.111111	0.0886076	0.103093	0.0853659	0.0933333	0.108108	0.115385	0.125	0.126582	0.1125	0.113924	0.101266	0.101266	0.111111	0.0886076	0.097561	0.0941176	0.0963855	0.104651	0.129412	0.147727	0.119048	0.123457	0.121951	0.123457	0.15	0.146341	0.141176	0.117647	0.137931	0.142857	0.137931	0.133333	0.0952381	0.125	0.097561	0.1	0.121951	0.107143	0.119048	0.107143	0.111111	0.104651	0.111111	0.0864198	0.0875	0.0963855	0.0952381	0.136364	0.141176	0.168675	0.127907	0.157303	0.134146	0.148148	0.147727	0.126437	0.119048	0.121951	0.134146	0.1625	0.134146	0.120482	0.120482	0.121951	0.116279	0.116279	0.119048	0.134146	0.129412	0.151163	0.164706	0.127907	0.121212	0.104651	0.126126	0.134146	0.1625	0.148148	0.168675	0.121951	0.101266	0.0963855	0.103448	0.107143	0.108434	0.0941176	0.0769231	0.0731707	0.0833333	0.0952381	0.108434	0.0963855	0.103448	0.105882	0.0987654	0.0853659	0.0875	0.0843373	0.097561	0.105882	0.0952381	0.0963855	0.0963855	0.0987654	0.1125	0.097561	0.0963855	0.0853659	0.128205	0.128205	0.101266	0.109756	0.117647	0.105263	0.0843373	0.0823529	0.0898876	0.0898876	0.0769231	0.076087	0.0722892	0.0625	0.0722892	0.0786517	0.10989	0.11236	0.104651	0.102273	0.108696	0.108696	0.101124	0.101124	0.0888889	0.0888889	0.0952381	0.097561	0.101124	0.101124	0.10989	0.127907	0.127907	0.113636	0.116279	0.114943	0.0833333	0.0740741	0.0864198	0.0740741	0.0833333	0.0833333	0.0864198	0.0864198	0.0930233	0.0689655	0.0731707	0.0722892	0.0731707	0.0804598	0.0930233	0.0722892	0.0843373	0.075	0.111111	0.105882	0.102273	0.120879	0.120879	0.0967742	0.0978261	0.0921053	0.105263	0.0666667	0.0789474	0.0833333	0.0947368	0.109589	0.109756	0.109589	0.109756	0.151163	0.134146	0.11828	0.0947368	0.0989011	0.1	0.0813953	0.0823529	0.103448	0.103448	0.102041	0.0752688	0.0860215	0.0833333	0.0941176	0.0987654	0.102273	0.119048	0.139535	0.127907	0.129412	0.1375	0.141026	0.125	0.1125	0.108434	0.104651	0.114943	0.104651	0.0930233	0.107143	0.0963855	0.0987654	0.108434	0.119048	0.146341	0.12766	0.111111	0.126316	0.11828	0.147059	0.157895	0.159292	0.154545	0.163636	0.158879	0.144144	0.137931	0.153153	0.153846	0.153846	0.14876	0.146341	0.153846	0.156522	0.163636	0.147826	0.147826	0.163636	0.163462	0.146789	0.146789	0.163462	0.177083	0.16	0.161616	0.165049	0.150943	0.152381	0.154639	0.191011	0.206897	0.209302	0.148148	0.180723	0.144444	0.146067	0.137931	0.148148	0.153846	0.154762	0.152941	0.15	0.1625	0.119565	0.141304	0.137931	0.137931	0.144578	0.162791	0.141176	0.16092	0.146067	0.141176	0.141176	0.148148	0.142857	0.141176	0.141176	0.122222	0.133333	0.125	0.147727	0.136364	0.148148	0.146341	0.153846	0.148148	0.151899	0.156627	0.152941	0.148148	0.15	0.146341	0.160494	0.148148	0.15	0.151899	0.16	0.157895	0.157895	0.16	0.164384	0.153846	0.144578	0.175	0.175	0.153846	0.151899	0.148148	0.155844	0.16	0.162162	0.184211	0.168675	0.154762	0.160494	0.160494	0.156627	0.152941	0.156627	0.155556	0.151163	0.146067	0.144578	0.142857	0.154762	0.154762	0.152941	0.149425	0.136364	0.152941	0.154762	0.160494	0.152941	0.151899	0.141026	0.171053	0.169014	0.135802	0.137931	0.142857	0.142857	0.139241	0.15	0.139241	0.122222	0.123596	0.130952	0.123457	0.1375	0.141026	0.166667	0.214286	0.188406	0.117647	0.1125	0.108434	0.118421	0.105263	0.144444	0.135802	0.141026	0.138889	0.152778	0.134831	0.144444	0.136364	0.156627	0.155556	0.123457	0.164557	0.158537	0.162162	0.166667	0.144737	0.138889	0.140845	0.140845	0.144737	0.131579	0.12987	0.168675	0.184211	0.1875	0.179104	0.179104	0.169014	0.164384	0.135802	0.144928	0.130435	0.12	0.138889	0.177215	0.188406	0.168831	0.166667	0.152941	0.140845	0.140845	0.140845	0.0909091	0.120482	0.131868	0.145833	0.159091	0.158537	0.164706	0.17284	0.185185	0.192308	0.194805	0.211268	0.211268	0.211268	0.211268	0.211268	0.211268	0.211268	0.238095	0.265625	0.3125	0.246377	0.158537	0.157895	0.154639	0.165049	0.157895	0.149533	0.14	0.141414	0.166667	0.153061	0.15	0.140187	0.146789	0.138889	0.135135	0.148148	0.148148	0.15	0.15	0.154639	0.142857	0.141414	0.148515	0.161616	0.148515	0.148936	0.115789	0.144231	0.142857	0.141414	0.142857	0.145833	0.14433	0.14433	0.145833	0.157303	0.157303	0.155556	0.148936	0.148936	0.145833	0.158416	0.135922	0.138614	0.14	0.14	0.137615	0.130841	0.132075	0.132075	0.133333	0.140187	0.145631	0.147059	0.147059	0.15	0.14	0.135922	0.14	0.137255	0.137255	0.142857	0.141414	0.153061	0.147059	0.156863	0.181818	0.163265	0.16129	0.161616	0.151515	0.153061	0.147059	0.144231	0.144231	0.148515	0.144231	0.144231	0.153846	0.148515	0.148515	0.157895	0.153846	0.159574	0.163043	0.193548	0.212121	0.243243	0.227273	0.227273	0.227273	0.227273	0.208333	0.208333	0.208333	0.208333	0.208333	0.217391	0.217391	0.181818	0.2	0.178082	0.162162	0.206349	0.177419	0.164179	0.169492	0.192982	0.169492	0.174603	0.169231	0.190476	0.3	0.2	0.183333	0.152542	0.138462	0.15873	0.220339	0.175439	0.153846	0.140845	0.132353	0.166667	0.173913	0.153846	0.153846	0.2	0.21875	0.177419	0.132353	0.184615	0.173913	0.15942	0.157143	0.15625	0.137931	0.152542	0.177419	0.164179	0.177419	0.16129	0.136364	0.135593	0.133333	0.137931	0.129032	0.125	0.12069	0.140351	0.133333	0.142857	0.173913	0.196721	0.145161	0.155172	0.172414	0.196721	0.2	0.169014	0.172414	0.157895	0.147541	0.153846	0.25	0.25	0.163934	0.169492	0.169492	0.153846	0.15625	0.15625	0.15625	0.142857	0.142857	0.142857	0.142857	0.142857	0.138889	0.138889	0.138889	0.138889	0.148649	0.133333	0.136986	0.140845	0.153846	0.151515	0.149254	0.144928	0.138889	0.141026	0.152941	0.126437	0.138889	0.135135	0.150685	0.162791	0.149425	0.16129	0.159574	0.151515	0.13	0.127273	0.130841	0.127273	0.125	0.147059	0.15625	0.147368	0.138614	0.138614	0.177778	0.177778	0.190476	0.151163	0.145833	0.170213	0.172043	0.173913	0.163043	0.166667	0.168539	0.154762	0.179487	0.192771	0.190476	0.190476	0.192771	0.164706	0.2	0.211268	0.208333	0.189873	0.192308	0.166667	0.189189	0.183099	0.188406	0.19697	0.191176	0.175676	0.175676	0.202532	0.2	0.174419	0.164557	0.142857	0.13253	0.141176	0.151899	0.144737	0.146667	0.178082	0.164557	0.134146	0.134146	0.135802	0.135802	0.146341	0.146341	0.1625	0.1625	0.181818	0.181818	0.148148	0.148148	0.155844	0.155844	0.146667	0.144737	0.179104	0.171875	0.174603	0.174603	0.166667	0.164179	0.144578	0.157303	0.146067	0.149425	0.142857	0.153846	0.162791	0.156627	0.156627	0.158537	0.166667	0.147368	0.132653	0.166667	0.214286	0.176471	0.15	0.183908	0.145833	0.168317	0.168317	0.15534	0.144444	0.166667	0.147727	0.158537	0.188406	0.171053	0.168831	0.139535	0.142857	0.147059	0.166667	0.161616	0.163265	0.168421	0.168317	0.158416	0.166667	0.168421	0.175824	0.177778	0.177778	0.179775	0.175824	0.173913	0.179775	0.173913	0.173913	0.175824	0.177778	0.186047	0.181818	0.197531	0.192771	0.188889	0.186047	0.188235	0.192771	0.2	0.190476	0.183908	0.183908	0.195402	0.183908	0.183908	0.186047	0.190476	0.190476	0.2	0.197674	0.195402	0.204819	0.214286	0.209302	0.197674	0.193182	0.181818	0.175824	0.166667	0.153061	0.154639	0.15625	0.154639	0.16129	0.163043	0.157895	0.163043	0.172414	0.166667	0.163043	0.164835	0.168539	0.179775	0.173913	0.175824	0.207317	0.219512	0.246914	0.337349	0.262626	0.242105	0.252747	0.291139	0.309524	0.25	0.23913	0.247191	0.252874	0.247059	0.25	0.277108	0.261905	0.261905	0.261905	0.267442	0.267442	0.27907	0.272727	0.252747	0.261364	0.261364	0.211111	0.261364	0.351648	0.366667	0.313953	0.325	0.317073	0.317073	0.321429	0.309524	0.321429	0.306818	0.3	0.313953	0.302326	0.302326	0.313953	0.385542	0.402439	0.4125	0.459459	0.472973	0.472222	0.460526	0.447368	0.341463	0.417722	0.4125	0.457143	0.457143	0.445946	0.44	0.294118	0.309524	0.313253	0.317073	0.313253	0.316456	0.3	0.303797	0.320513	0.3125	0.296296	0.292683	0.308642	0.325581	0.348837	0.309524	0.365854	0.378049	0.478873	0.358974	0.345238	0.341176	0.364706	0.347826	0.441558	0.367816	0.329545	0.345238	0.329412	0.317647	0.356164	0.333333	0.289474	0.246914	0.285714	0.255556	0.215054	0.22093	0.333333	0.322222	0.333333	0.3625	0.329114	0.371429	0.371429	0.371429	0.338028	0.426471	0.441176	0.441176	0.484848	0.461538	0.447761	0.469697	0.492063	0.507937	0.455882	0.434783	0.385714	0.43662	0.463768	0.438356	0.438356	0.43662	0.328767	0.347222	0.356164	0.36	0.555556	0.555556	0.694915	0.666667	0.606557	0.430556	0.514706	0.529412	0.507246	0.514706	0.507246	0.492754	0.457143	0.612903	0.677966	0.807692	1	0.846154	0.796296	0.536232	0.603175	0.514706	0.539683	0.571429	0.53125	0.539683	0.642857	0.538462	0.485714	0.485714	0.464789	0.5	0.514706	0.507246	0.521739	0.552239	0.514706	0.478873	0.555556	0.443038	0.425	0.43038	0.441558	0.435897	0.435897	0.435897	0.460526	0.492958	0.478873	0.478873	0.447368	0.465753	0.472222	0.492754	0.478873	0.453333	0.493506	0.475	0.463415	0.475	0.421687	0.365854	0.355556	0.340659	0.4	0.416667	0.470588	0.415584	0.3875	0.373494	0.3625	0.358025	0.376623	0.366197	0.405797	0.454545	0.507692	0.53125	0.47541	0.451613	0.419355	0.385714	0.380952	0.363636	0.428571	0.45	0.45	0.421875	0.428571	0.4	0.409091	0.435484	0.45	0.438596	0.359375	0.338235	0.368421	0.320513	0.296875	0.383562	0.492537	0.507463	0.696429	0.54386	0.491228	0.434783	0.318841	0.365079	0.410959	0.355263	0.369863	0.351351	0.428571	0.428571	0.507463	0.545455	0.569231	0.571429	0.43662	0.478261	0.442857	0.43662	0.5	0.546875	0.538462	0.450704	0.430556	0.39726	0.39726	0.364865	0.346667	0.346667	0.342105	0.342105	0.315789	0.460317	0.460317	0.516129	0.516129	0.469697	0.47619	0.517241	0.54386	0.517241	0.54386	0.54386	0.571429	0.491803	0.516667	0.516667	0.516667	0.491803	0.459016	0.482759	0.457627	0.474576	0.474576	0.474576	0.5	0.526316	0.5	0.614035	0.653846	0.641509	0.679245	0.631579	0.596154	0.5	0.435484	0.428571	0.428571	0.403226	0.466667	0.365079	0.333333	0.333333	0.338462	0.338462	0.393443	0.370968	0.377049	0.377049	0.377049	0.354839	0.377049	0.409836	0.409836	0.433333	0.409836	0.409836	0.433333	0.5	0.444444	0.516129	0.551724	0.533333	0.567164	0.413793	0.413793	0.431034	0.360656	0.333333	0.311475	0.322034	0.316667	0.311475	0.316667	0.306452	0.301587	0.301587	0.301587	0.306452	0.301587	0.290323	0.288136	0.264706	0.283582	0.287879	0.307692	0.30303	0.307692	0.294118	0.268657	0.271429	0.287879	0.296875	0.279412	0.276923	0.31746	0.30303	0.275362	0.277778	0.315068	0.304348	0.338462	0.328358	0.353846	0.353846	0.304348	0.27027	0.244681	0.294872	0.291139	0.280488	0.25	0.170732	0.160494	0.207792	0.216216	0.246377	0.268657	0.205479	0.194444	0.2	0.202703	0.202703	0.191781	0.177215	0.177215	0.168675	0.180723	0.238095	0.231707	0.216216	0.2	0.179487	0.163265	0.177083	0.159091	0.166667	0.164706	0.15	0.151163	0.159091	0.164706	0.151163	0.160494	0.179487	0.168675	0.168675	0.166667	0.163043	0.177778	0.170213	0.168539	0.150538	0.142857	0.12844	0.131313	0.138298	0.178947	0.175824	0.166667	0.159091	0.145833	0.153846	0.154762	0.121212	0.147727	0.157303	0.150538	0.148936	0.166667	0.174419	0.157303	0.170455	0.184783	0.180851	0.153846	0.166667	0.166667	0.166667	0.155556	0.155556	0.155556	0.164835	0.176471	0.178571	0.180723	0.190476	0.2	0.2	0.24359	0.246753	0.25641	0.25974	0.240506	0.269231	0.259259	0.277108	0.294872	0.294872	0.259259	0.259259	0.287671	0.291667	0.295775	0.328571	0.43038	0.3875	0.306818	0.263736	0.262626	0.262626	0.273684	0.252632	0.252632	0.234694	0.264368	0.236559	0.236559	0.230769	0.230769	0.225806	0.234043	0.247423	0.247423	0.24	0.25	0.25	0.232323	0.233333	0.227273	0.227273	0.253012	0.244186	0.25	0.25	0.232323	0.291139	0.276316	0.310811	0.2875	0.315789	0.294872	0.302632	0.280488	0.263158	0.289474	0.272727	0.285714	0.285714	0.285714	0.306667	0.324324	0.298701	0.298701	0.298701	0.298701	0.272727	0.272727	0.256098	0.256098	0.277108	0.282353	0.228261	0.235955	0.253012	0.259259	0.28	0.265823	0.25	0.275862	0.288889	0.288889	0.315217	0.326087	0.326087	0.326087	0.3125	0.25	0.225806	0.210526	0.217391	0.222222	0.224719	0.229885	0.232558	0.232558	0.232558	0.235294	0.246914	0.232558	0.238095	0.253012	0.233333	0.240964	0.210526	0.2	0.208333	0.195402	0.21978	0.217391	0.191919	0.19	0.175439	0.176991	0.206186	0.204082	0.230769	0.228261	0.19802	0.184874	0.215686	0.238636	0.271605	0.258065	0.263736	0.298851	0.266667	0.229885	0.227273	0.208791	0.212121	0.21978	0.317073	0.3	0.204545	0.216216	0.160494	0.156627	0.135417	0.135417	0.157303	0.159091	0.166667	0.148515	0.137615	0.141509	0.150943	0.157407	0.171429	0.161905	0.17	0.17	0.153061	0.151515	0.142857	0.149533	0.140187	0.142857	0.141593	0.136752	0.145299	0.144144	0.135135	0.120968	0.114754	0.132231	0.135593	0.141593	0.125	0.118644	0.123894	0.135922	0.154762	0.129032	0.126316	0.110092	0.110092	0.102564	0.104	0.104839	0.114754	0.113821	0.113043	0.117188	0.11811	0.11811	0.122137	0.123077	0.110294	0.111111	0.108696	0.107692	0.108527	0.108527	0.112782	0.112782	0.101449	0.125	0.132812	0.110294	0.128788	0.121212	0.129771	0.133858	0.120301	0.119403	0.125984	0.129032	0.132231	0.128	0.117188	0.115385	0.128	0.131148	0.130081	0.145299	0.140351	0.144068	0.135593	0.13913	0.134454	0.144068	0.140351	0.133929	0.137615	0.136364	0.142857	0.145631	0.138614	0.137255	0.125	0.126214	0.134615	0.131579	0.125	0.126126	0.122807	0.12931	0.133333	0.123967	0.128205	0.125	0.133333	0.12931	0.133333	0.12	0.125	0.121212	0.112782	0.120301	0.10219	0.104478	0.1	0.0992908	0.1	0.109489	0.110294	0.118519	0.124031	0.111111	0.116279	0.112782	0.110294	0.107914	0.106383	0.107143	0.103448	0.104895	0.118881	0.12766	0.126761	0.108696	0.111111	0.116279	0.124031	0.119718	0.114094	0.116129	0.122449	0.120805	0.120805	0.110465	0.124224	0.111801	0.11465	0.119205	0.125	0.133803	0.132867	0.114286	0.116788	0.112676	0.117647	0.123077	0.130769	0.125	0.117647	0.116129	0.11039	0.111842	0.120253	0.113333	0.117647	0.108974	0.1125	0.10625	0.104938	0.109091	0.105882	0.105263	0.101124	0.101695	0.103448	0.102857	0.101695	0.102273	0.105263	0.10119	0.10241	0.109756	0.107143	0.105882	0.0989011	0.0994475	0.0962567	0.0394737	0.0410959	0.0555556	0.0649351	0.0649351	0.0641026	0.0512821	0.0512821	0.0533333	0.0649351	0.0512821	0.0512821	0.0512821	0.0512821	0.0533333	0.057971	0.057971	0.0571429	0.0571429	0.0571429	0.0571429	0.0571429	0.0571429	0.0571429	0.0571429	0.0571429	0.0571429	0.0571429	0.0571429	0.0571429	0.0571429	0.0714286
COCONUT	O=C(OCC1OC(OCCC2=CC=C(O)C=C2)C(O)C(O)C1O)C3=CC(O)=C(O)C(O)=C3	0.0595238	0.0595238	0.0493827	0.0493827	0.0625	0.0617284	0.0487805	0.0487805	0.0588235	0.0588235	0.0595238	0.0595238	0.0617284	0.0617284	0.0588235	0.0588235	0.0487805	0.0493827	0.0595238	0.0595238	0.0714286	0.0823529	0.0722892	0.0595238	0.0568182	0.0689655	0.0731707	0.0697674	0.0574713	0.0574713	0.0568182	0.0568182	0.0674157	0.0674157	0.0674157	0.0689655	0.0666667	0.0666667	0.0666667	0.0666667	0.0561798	0.0561798	0.0588235	0.0588235	0.0714286	0.0795455	0.0674157	0.0674157	0.0795455	0.0705882	0.0705882	0.0804598	0.0823529	0.0795455	0.075	0.0574713	0.0581395	0.060241	0.060241	0.060241	0.060241	0.060241	0.0609756	0.0617284	0.0617284	0.0632911	0.075	0.0759494	0.0649351	0.0649351	0.0625	0.0617284	0.0689655	0.0731707	0.0740741	0.0759494	0.0779221	0.0779221	0.0779221	0.0779221	0.0769231	0.0789474	0.0779221	0.0731707	0.0731707	0.0722892	0.075	0.075	0.0674157	0.0674157	0.0714286	0.0740741	0.0722892	0.0722892	0.0722892	0.0722892	0.0697674	0.0697674	0.075	0.075	0.075	0.075	0.0697674	0.0697674	0.0674157	0.0697674	0.0689655	0.0681818	0.0581395	0.0537634	0.0843373	0.0681818	0.0588235	0.0681818	0.0689655	0.0714286	0.0617284	0.0641026	0.0649351	0.0649351	0.0625	0.0625	0.0632911	0.0641026	0.0641026	0.0769231	0.0769231	0.0769231	0.0769231	0.0769231	0.123457	0.123457	0.123457	0.119048	0.1125	0.1125	0.115385	0.108434	0.109756	0.109756	0.123457	0.12	0.101124	0.12381	0.12381	0.122642	0.147727	0.155556	0.141176	0.136364	0.136364	0.136364	0.1	0.123596	0.1	0.10084	0.096	0.0877193	0.0970874	0.119266	0.121495	0.115044	0.125	0.121951	0.112	0.112903	0.115044	0.0983607	0.097561	0.104839	0.0909091	0.0873016	0.0892857	0.106195	0.0964912	0.0923077	0.0930233	0.111111	0.113821	0.112	0.0827586	0.0839161	0.0921986	0.1	0.104348	0.103448	0.115385	0.118182	0.116071	0.126316	0.125	0.122449	0.146067	0.12381	0.12037	0.119266	0.105263	0.0982143	0.0964912	0.122807	0.12069	0.101695	0.1	0.108108	0.108333	0.102564	0.107143	0.1	0.109375	0.103448	0.122951	0.102564	0.101695	0.111111	0.121212	0.116279	0.110236	0.126984	0.119048	0.119048	0.115385	0.114504	0.111111	0.107692	0.107692	0.10687	0.117188	0.125	0.125	0.125	0.125	0.124031	0.123077	0.122137	0.122137	0.122137	0.122137	0.122137	0.120968	0.120968	0.112	0.125	0.125	0.125	0.125	0.145299	0.119048	0.119048	0.114754	0.120968	0.115385	0.115385	0.122137	0.128	0.127119	0.127119	0.127119	0.127119	0.127119	0.127119	0.12605	0.12605	0.122951	0.112903	0.112903	0.116279	0.119048	0.111111	0.112903	0.121951	0.1	0.0977444	0.0930233	0.0813953	0.0909091	0.0785714	0.104478	0.0958904	0.0972222	0.0955882	0.0863309	0.0875912	0.0805369	0.0769231	0.084507	0.0878378	0.081761	0.081761	0.0872483	0.0882353	0.0884354	0.0909091	0.0984848	0.101562	0.100775	0.103175	0.0890411	0.0866667	0.0789474	0.08	0.0855263	0.0855263	0.0833333	0.0882353	0.0748299	0.0700637	0.0758621	0.0733333	0.0780142	0.084507	0.0827586	0.0789474	0.0810811	0.0774648	0.0875912	0.0875912	0.0857143	0.0895522	0.0888889	0.0821918	0.0839161	0.0816327	0.0833333	0.0878378	0.0895522	0.0857143	0.0869565	0.0909091	0.0935252	0.0909091	0.0921986	0.0935252	0.0915493	0.0921986	0.0895522	0.0909091	0.0948905	0.101562	0.088	0.0827586	0.0821918	0.0866667	0.0898204	0.0933333	0.0933333	0.075188	0.0791367	0.0748299	0.0789474	0.0779221	0.0784314	0.0738255	0.0748299	0.0718954	0.0748299	0.0780142	0.0780142	0.0763889	0.0719424	0.0662252	0.0821918	0.0816327	0.0821918	0.0833333	0.0810811	0.08	0.0636943	0.0641026	0.0645161	0.100671	0.0993377	0.117241	0.0728477	0.0718954	0.0728477	0.0714286	0.0743243	0.0675676	0.0666667	0.0657895	0.0666667	0.0645161	0.0657895	0.0641026	0.0709677	0.0680272	0.0666667	0.0652174	0.0598802	0.0606061	0.0731707	0.0789474	0.0723684	0.0705128	0.0769231	0.0731707	0.0737705	0.0708661	0.0708661	0.0655738	0.0542636	0.0629921	0.0671642	0.0648148	0.0714286	0.0784314	0.0761905	0.0754717	0.0693069	0.0693069	0.0660377	0.0816327	0.0731707	0.09375	0.09375	0.0909091	0.0625	0.0625	0.0776699	0.0776699	0.0776699	0.0655738	0.0615385	0.0615385	0.064	0.064	0.064	0.0620155	0.0661157	0.0655738	0.0655738	0.0583942	0.0583942	0.057971	0.057971	0.0666667	0.0612245	0.0612245	0.0594059	0.0582524	0.0571429	0.0571429	0.0535714	0.0560748	0.0560748	0.0642202	0.0576923	0.0648148	0.0630631	0.0619469	0.0608696	0.0608696	0.059322	0.0583333	0.0761905	0.0588235	0.0458716	0.0458716	0.0458716	0.0442478	0.0442478	0.0442478	0.0740741	0.0522388	0.0522388	0.0530303	0.0530303	0.0566038	0.0566038	0.0566038	0.0566038	0.06	0.06	0.06	0.06	0.06	0.06	0.0576923	0.0576923	0.0777778	0.0777778	0.0777778	0.0729167	0.076087	0.076087	0.076087	0.076087	0.0813953	0.0813953	0.0813953	0.0813953	0.0804598	0.0804598	0.0795455	0.0795455	0.0752688	0.0752688	0.0775862	0.0775862	0.0775862	0.0775862	0.0775862	0.0818182	0.0818182	0.0818182	0.0818182	0.0818182	0.0769231	0.0777778	0.0744681	0.0754717	0.0679612	0.0729167	0.0714286	0.0666667	0.0686275	0.0747664	0.0775194	0.0775194	0.0892857	0.0982143	0.0869565	0.0782609	0.0634921	0.0687023	0.0725806	0.0731707	0.0762712	0.0708661	0.0692308	0.0787402	0.0787402	0.0819672	0.0854701	0.105882	0.108434	0.116883	0.1125	0.1	0.111111	0.111111	0.111111	0.111111	0.111111	0.111111	0.108696	0.141304	0.131313	0.13	0.13	0.142857	0.136842	0.153846	0.153846	0.159091	0.263736	0.258065	0.121212	0.11	0.108911	0.108911	0.108911	0.108911	0.108911	0.119565	0.114583	0.114583	0.11828	0.11828	0.119565	0.122222	0.130435	0.11828	0.133333	0.129032	0.129032	0.0888889	0.0729167	0.091954	0.102564	0.102564	0.0987654	0.0860215	0.0860215	0.0860215	0.0860215	0.0860215	0.0860215	0.0888889	0.0888889	0.0851064	0.0842105	0.0842105	0.115789	0.0776699	0.0776699	0.0776699	0.0879121	0.0879121	0.0967742	0.0804598	0.0804598	0.0833333	0.0875	0.0875	0.0853659	0.0853659	0.0736842	0.0795455	0.101449	0.114943	0.114943	0.120482	0.113636	0.113636	0.115789	0.0833333	0.0705882	0.0882353	0.0980392	0.103774	0.118644	0.122807	0.0978261	0.0833333	0.103093	0.103093	0.0909091	0.0925926	0.106796	0.120879	0.120879	0.141414	0.135922	0.153153	0.0731707	0.0632911	0.0779221	0.0882353	0.0759494	0.0632911	0.0757576	0.075	0.0759494	0.0769231	0.0810811	0.0779221	0.0789474	0.0705882	0.0705882	0.0705882	0.0786517	0.0795455	0.0833333	0.101124	0.101124	0.0947368	0.0909091	0.0909091	0.0909091	0.0909091	0.0909091	0.102564	0.0595238	0.0625	0.0674157	0.0769231	0.0823529	0.0804598	0.0823529	0.0909091	0.0909091	0.121951	0.121951	0.121951	0.119048	0.0930233	0.0909091	0.0882353	0.102941	0.0519481	0.0519481	0.0519481	0.0481928	0.0481928	0.0481928	0.047619	0.0506329	0.0506329	0.0487805	0.0487805	0.0493827	0.0757576	0.057971	0.0655738	0.0483871	0.0483871	0.0985915	0.0694444	0.0714286	0.0779221	0.046875	0.0394737	0.0379747	0.0454545	0.0434783	0.0434783	0.08	0.107527	0.047619	0.0697674	0.0724638	0.0724638	0.0746269	0.0769231	0.0724638	0.0655738	0.0447761	0.0746269	0.0757576	0.0447761	0.0547945	0.057971	0.08	0.0857143	0.0625	0.0379747	0.0740741	0.0724638	0.0735294	0.084507	0.0740741	0.075	0.0864198	0.0759494	0.075	0.0886076	0.0897436	0.0724638	0.08	0.0694444	0.0714286	0.0625	0.0731707	0.0933333	0.0722892	0.0833333	0.0957447	0.075	0.0746269	0.0746269	0.0746269	0.0862069	0.0769231	0.126316	0.10989	0.108434	0.14433	0.202247	0.144144	0.123711	0.105263	0.116071	0.116071	0.117117	0.114035	0.133929	0.121739	0.114035	0.108108	0.133333	0.119658	0.12037	0.117647	0.0991736	0.122222	0.128205	0.126984	0.109091	0.111111	0.101449	0.0933333	0.0833333	0.119403	0.0655738	0.084507	0.102941	0.0869565	0.1125	0.0842105	0.152381	0.115789	0.0972222	0.133333	0.105263	0.0921053	0.108108	0.12	0.0945946	0.0641026	0.0704225	0.0735294	0.0857143	0.0759494	0.0789474	0.111111	0.0759494	0.0625	0.0777778	0.0898876	0.0849057	0.0752688	0.0689655	0.0860215	0.0792079	0.0888889	0.0851064	0.0714286	0.0909091	0.0714286	0.084507	0.078125	0.0746269	0.0806452	0.0649351	0.06	0.076087	0.0704225	0.056338	0.0517241	0.0821918	0.0769231	0.0789474	0.0675676	0.0666667	0.0657895	0.0769231	0.08	0.0641026	0.08	0.0694444	0.0769231	0.0657895	0.0540541	0.0675676	0.0645161	0.0735294	0.0769231	0.0649351	0.0897436	0.101449	0.0694444	0.0816327	0.113924	0.091954	0.08	0.08	0.0806452	0.0927835	0.0842105	0.0869565	0.0891089	0.102041	0.0816327	0.132653	0.0925926	0.0782609	0.0769231	0.0825688	0.0775862	0.0918367	0.0769231	0.0555556	0.0630631	0.041958	0.0458015	0.0588235	0.0583333	0.0588235	0.0434783	0.0719424	0.0652174	0.0758621	0.0642857	0.0638298	0.0661765	0.070922	0.0699301	0.0652174	0.0647482	0.0647482	0.0943396	0.0588235	0.078125	0.0724638	0.0692308	0.0743802	0.0714286	0.0714286	0.0606061	0.0692308	0.072	0.0645161	0.0703125	0.0708661	0.0729927	0.0866142	0.0820896	0.080292	0.0941176	0.0886076	0.08	0.0897436	0.1	0.097561	0.097561	0.097561	0.101124	0.0795455	0.0693069	0.0777778	0.0777778	0.0729167	0.166667	0.22093	0.1375	0.119048	0.108434	0.0843373	0.0833333	0.101695	0.112069	0.103448	0.0948276	0.0909091	0.0983607	0.0887097	0.12782	0.123894	0.0909091	0.0930233	0.0909091	0.0897436	0.0838323	0.0933333	0.0945946	0.0849673	0.0897436	0.0921053	0.0882353	0.0955882	0.0962963	0.0970149	0.0849673	0.0833333	0.0731707	0.126761	0.0849673	0.0855263	0.0833333	0.0875	0.0849673	0.083871	0.081761	0.083871	0.081761	0.0754717	0.0764331	0.0822785	0.0878378	0.102041	0.100671	0.100671	0.10274	0.104895	0.103093	0.11	0.103093	0.104167	0.109756	0.111111	0.126984	0.116883	0.1	0.1	0.128205	0.144578	0.135135	0.126582	0.135802	0.130952	0.131579	0.126582	0.097561	0.0833333	0.0941176	0.0952381	0.0853659	0.0909091	0.097561	0.097561	0.091954	0.112676	0.111111	0.101449	0.101449	0.104478	0.0958904	0.0875	0.101449	0.111111	0.139241	0.130952	0.130952	0.157303	0.157303	0.166667	0.168831	0.168831	0.181818	0.181818	0.184615	0.181818	0.184615	0.19403	0.191176	0.217391	0.238095	0.311475	0.205882	0.183099	0.188406	0.181818	0.197368	0.194444	0.242857	0.275862	0.224138	0.232143	0.173913	0.193548	0.184615	0.21875	0.2	0.206897	0.20339	0.20339	0.193548	0.1875	0.184615	0.183333	0.192982	0.196429	0.189655	0.183333	0.20339	0.181818	0.150685	0.183099	0.224138	0.163934	0.192982	0.135593	0.140351	0.145455	0.133333	0.163636	0.16129	0.169231	0.1875	0.191176	0.185714	0.12987	0.131579	0.134328	0.239437	0.211268	0.173913	0.166667	0.164384	0.162162	0.157895	0.155172	0.151786	0.172727	0.175439	0.160714	0.157407	0.163462	0.166667	0.173077	0.171717	0.177083	0.179775	0.159091	0.142857	0.153846	0.160494	0.151899	0.141176	0.161905	0.175258	0.181818	0.175258	0.158416	0.173913	0.151515	0.188889	0.182927	0.172414	0.16129	0.1875	0.202532	0.197531	0.197531	0.164706	0.160494	0.164557	0.216867	0.183908	0.180723	0.138889	0.147059	0.134328	0.135593	0.15942	0.164179	0.166667	0.202899	0.222222	0.24359	0.28	0.263158	0.28	0.297297	0.223529	0.228916	0.253165	0.421053	0.344828	0.344828	0.350877	0.357143	0.37037	0.358491	0.339286	0.350877	0.3	0.285714	0.257576	0.268657	0.268657	0.269841	0.253731	0.246377	0.232877	0.287879	0.292308	0.296875	0.298507	0.283582	0.296875	0.279412	0.271429	0.226667	0.220779	0.220779	0.236111	0.264706	0.235294	0.225352	0.254237	0.258621	0.301887	0.269841	0.222222	0.233333	0.203125	0.20339	0.206897	0.210526	0.25	0.245283	0.245283	0.259259	0.258621	0.280702	0.241379	0.258065	0.241935	0.20339	0.175439	0.172414	0.169492	0.172414	0.169231	0.184615	0.209677	0.241379	0.20339	0.21875	0.181818	0.175676	0.230769	0.253333	0.258824	0.261905	0.243902	0.28169	0.289855	0.323077	0.271605	0.28	0.246753	0.342466	0.222222	0.233766	0.293333	0.263158	0.206897	0.2125	0.239583	0.279279	0.292929	0.260417	0.232323	0.232323	0.235849	0.225806	0.225806	0.223404	0.321839	0.329412	0.244898	0.234694	0.201923	0.198113	0.244444	0.232877	0.337662	0.333333	0.298701	0.317647	0.284211	0.311111	0.341176	0.318182	0.284091	0.277778	0.304878	0.307692	0.32	0.246753	0.24359	0.25	0.228916	0.311688	0.315789	0.337349	0.35443	0.329268	0.294118	0.304878	0.294118	0.284091	0.229885	0.358696	0.406593	0.296296	0.333333	0.336634	0.32381	0.307692	0.233333	0.266667	0.288462	0.306122	0.306122	0.303922	0.23913	0.23913	0.223404	0.215517	0.225225	0.258621	0.25	0.201754	0.193277	0.2	0.211009	0.228261	0.147727	0.195402	0.206897	0.16092	0.164557	0.197674	0.164835	0.139535	0.151899	0.147059	0.144737	0.157143	0.146667	0.173913	0.166667	0.150538	0.127907	0.134021	0.144928	0.120482	0.125	0.116883	0.166667	0.175676	0.156627	0.125	0.109589	0.116883	0.166667	0.175676	0.166667	0.173333	0.191781	0.219178	0.185185	0.159091	0.158537	0.144578	0.144578	0.135802	0.135802	0.153846	0.153846	0.17284	0.175	0.181818	0.152778	0.142857	0.157895	0.153846	0.151899	0.155844	0.157303	0.150538	0.147368	0.127907	0.130435	0.129032	0.129032	0.126437	0.122222	0.122222	0.139535	0.120879	0.119565	0.154762	0.153846	0.157143	0.161765	0.140845	0.129032	0.147727	0.147368	0.131868	0.133333	0.133333	0.146341	0.136364	0.142857	0.17284	0.177215	0.160494	0.130952	0.130952	0.122222	0.122222	0.127907	0.127907	0.17284	0.135802	0.138889	0.117647	0.155844	0.141026	0.19697	0.168831	0.15493	0.152778	0.140845	0.169014	0.188406	0.116279	0.161765	0.161765	0.166667	0.19403	0.188406	0.150685	0.139241	0.157143	0.174603	0.169014	0.245902	0.269841	0.223881	0.188235	0.182927	0.180723	0.191176	0.142857	0.171053	0.188406	0.138889	0.142857	0.1375	0.129032	0.168675	0.186667	0.186667	0.138889	0.146667	0.156627	0.1625	0.146667	0.141026	0.1875	0.164384	0.152778	0.147059	0.144928	0.164179	0.181818	0.144928	0.140625	0.152778	0.121212	0.126984	0.134328	0.151515	0.155844	0.16	0.166667	0.164179	0.176471	0.161765	0.171429	0.144737	0.1375	0.155844	0.171875	0.152778	0.147059	0.142857	0.15493	0.169014	0.162162	0.135417	0.162162	0.16	0.166667	0.169014	0.157895	0.180723	0.170732	0.164557	0.157895	0.164384	0.171875	0.173913	0.186667	0.160494	0.160494	0.160494	0.178082	0.191176	0.178082	0.171429	0.169014	0.2	0.173913	0.161765	0.151515	0.166667	0.151515	0.169231	0.161765	0.15942	0.166667	0.184615	0.184615	0.180556	0.162162	0.155844	0.169231	0.151515	0.152542	0.147541	0.142857	0.142857	0.142857	0.140625	0.140625	0.191176	0.161765	0.181818	0.152778	0.138889	0.15493	0.15493	0.15493	0.147059	0.151515	0.149254	0.125	0.126761	0.112676	0.134328	0.142857	0.142857	0.128571	0.190476	0.190476	0.151515	0.16129	0.177419	0.142857	0.140625	0.149254	0.144928	0.119403	0.138462	0.138462	0.140625	0.134328	0.151515	0.149254	0.149254	0.149254	0.147059	0.136986	0.147541	0.190476	0.19403	0.164179	0.188406	0.178082	0.146667	0.118421	0.115942	0.115942	0.107692	0.136364	0.147059	0.144928	0.157143	0.140845	0.1	0.0972222	0.128571	0.132353	0.136986	0.129412	0.15	0.135593	0.121212	0.150685	0.168675	0.164706	0.166667	0.17284	0.181818	0.131579	0.155844	0.1625	0.172414	0.150685	0.128205	0.126582	0.142857	0.126761	0.134328	0.12987	0.123077	0.111111	0.114754	0.12069	0.2	0.16129	0.181818	0.147541	0.147541	0.152542	0.140625	0.131148	0.140351	0.140351	0.160714	0.142857	0.12069	0.131148	0.115942	0.111111	0.133333	0.138889	0.111111	0.112903	0.126761	0.128571	0.112676	0.1	0.09375	0.0967742	0.101449	0.09375	0.09375	0.0882353	0.0769231	0.0757576	0.078125	0.0967742	0.0882353	0.0769231	0.0769231	0.0806452	0.0806452	0.0877193	0.0909091	0.09375	0.1	0.1	0.114286	0.111111	0.101449	0.101449	0.111111	0.109375	0.104478	0.104478	0.09375	0.0895522	0.0869565	0.0869565	0.0945946	0.0847458	0.0819672	0.0869565	0.111111	0.0819672	0.0806452	0.119403	0.106667	0.105263	0.0921053	0.0864198	0.097561	0.1	0.0945946	0.1	0.107692	0.147059	0.108696	0.103896	0.103896	0.126984	0.123288	0.115385	0.121951	0.102941	0.1	0.0875	0.12	0.111111	0.111111	0.0983607	0.111111	0.0952381	0.0923077	0.101449	0.0952381	0.112903	0.125	0.123288	0.111111	0.113924	0.125	0.105263	0.105263	0.12	0.181818	0.1375	0.114943	0.101266	0.102941	0.0882353	0.108108	0.108108	0.123288	0.1	0.101266	0.103896	0.105263	0.12	0.106667	0.106667	0.108108	0.0909091	0.0983607	0.0967742	0.106061	0.109589	0.139241	0.125	0.115942	0.115942	0.106061	0.106061	0.0895522	0.0821918	0.097561	0.097561	0.0649351	0.0972222	0.106061	0.1	0.1125	0.102564	0.0958904	0.0972222	0.0972222	0.0833333	0.0823529	0.101266	0.075	0.0955414	0.13986	0.153153	0.150442	0.154545	0.108333	0.108333	0.114035	0.104762	0.104762	0.0970874	0.109756	0.1	0.0963855	0.0987654	0.0843373	0.0843373	0.0930233	0.0909091	0.0816327	0.0918367	0.10101	0.106796	0.12	0.112245	0.114583	0.11	0.105263	0.10101	0.137931	0.166667	0.127907	0.102041	0.106383	0.113402	0.112245	0.111111	0.139535	0.141176	0.144578	0.144578	0.173913	0.140845	0.142857	0.108434	0.108108	0.140625	0.2	0.184211	0.176471	0.16	0.155844	0.157143	0.15942	0.15942	0.179104	0.202899	0.185714	0.169014	0.185714	0.180556	0.164384	0.135802	0.166667	0.175676	0.171053	0.128571	0.181818	0.168831	0.164706	0.119565	0.120879	0.137931	0.123596	0.119565	0.119565	0.116883	0.1	0.102273	0.107143	0.109756	0.1	0.101266	0.102564	0.128571	0.104478	0.0895522	0.0895522	0.084507	0.0985915	0.0895522	0.104478	0.104478	0.1	0.104478	0.109589	0.097561	0.0886076	0.076087	0.0879121	0.0823529	0.0786517	0.0823529	0.0786517	0.103896	0.108108	0.104478	0.0923077	0.106061	0.125	0.0952381	0.101449	0.104478	0.161765	0.149254	0.147059	0.0963855	0.125	0.1	0.101124	0.0967742	0.127907	0.134146	0.155844	0.148649	0.152778	0.152778	0.15493	0.15942	0.147059	0.121212	0.134328	0.134328	0.121212	0.164179	0.164179	0.157143	0.130435	0.107692	0.107692	0.105263	0.114286	0.128571	0.128571	0.123288	0.125	0.12	0.111111	0.142857	0.101266	0.1	0.097561	0.105263	0.105263	0.150685	0.135135	0.157143	0.177419	0.129032	0.126316	0.109756	0.103448	0.106061	0.102941	0.119403	0.118421	0.138889	0.177419	0.106061	0.106061	0.0985915	0.123288	0.117647	0.119403	0.128205	0.135802	0.108434	0.101266	0.107143	0.15	0.12	0.118421	0.118421	0.11828	0.113636	0.144737	0.144737	0.129412	0.117647	0.12987	0.144737	0.145455	0.0947368	0.126214	0.134831	0.129412	0.155844	0.136986	0.146667	0.129412	0.136364	0.135802	0.134146	0.139785	0.177215	0.178082	0.178082	0.17284	0.157895	0.195402	0.2	0.2	0.193182	0.231707	0.184211	0.202532	0.166667	0.149425	0.134831	0.0989011	0.134831	0.149425	0.1875	0.192308	0.125	0.146341	0.113924	0.132353	0.113208	0.123711	0.15625	0.144737	0.128571	0.102564	0.134146	0.127907	0.126437	0.134831	0.146067	0.136364	0.139535	0.129032	0.13253	0.151163	0.164557	0.142857	0.140845	0.152778	0.142857	0.130435	0.111111	0.112676	0.125	0.126761	0.115385	0.105882	0.119048	0.116279	0.116279	0.119048	0.109756	0.109756	0.103448	0.103448	0.107143	0.113636	0.113636	0.0909091	0.0918367	0.09	0.102041	0.10101	0.10101	0.0980392	0.0943396	0.114943	0.122222	0.125	0.125	0.10989	0.10989	0.11	0.0970874	0.117647	0.125	0.115385	0.0886076	0.103896	0.108108	0.114286	0.135417	0.135417	0.14433	0.141176	0.119048	0.117647	0.133333	0.136364	0.164706	0.136364	0.144578	0.128205	0.111111	0.108434	0.107143	0.107143	0.126761	0.1	0.151899	0.164179	0.160494	0.13253	0.154762	0.162791	0.157895	0.144444	0.135135	0.138889	0.146667	0.181818	0.172414	0.166667	0.146667	0.15942	0.144928	0.135135	0.147059	0.157143	0.128571	0.1875	0.145161	0.137931	0.15	0.145161	0.136364	0.140845	0.134328	0.127907	0.131579	0.128205	0.153846	0.210526	0.164706	0.197674	0.207317	0.202381	0.197674	0.197674	0.197674	0.202381	0.202381	0.202381	0.216216	0.157895	0.17284	0.243902	0.208791	0.279412	0.211268	0.16	0.175258	0.191011	0.175824	0.153846	0.164706	0.148936	0.171717	0.148515	0.15534	0.144231	0.149533	0.158879	0.155172	0.180952	0.183673	0.204819	0.2	0.184211	0.217391	0.207317	0.231707	0.234568	0.222222	0.222222	0.185185	0.152941	0.154762	0.141176	0.158537	0.116279	0.126316	0.131868	0.133333	0.130435	0.136364	0.144444	0.134831	0.146067	0.137931	0.126316	0.131868	0.122222	0.141304	0.127907	0.122222	0.131868	0.130435	0.133333	0.12766	0.119565	0.120879	0.117021	0.126316	0.111111	0.101124	0.0888889	0.1	0.115789	0.12766	0.119565	0.108696	0.10989	0.108696	0.120879	0.108696	0.10989	0.113636	0.125	0.125	0.117021	0.118421	0.135135	0.106667	0.118421	0.116883	0.12987	0.128205	0.12987	0.146667	0.151899	0.182927	0.15493	0.12987	0.11236	0.126437	0.126437	0.122449	0.155172	0.138614	0.141414	0.139785	0.13253	0.147727	0.146067	0.183908	0.147727	0.1375	0.125	0.123457	0.125	0.128713	0.141176	0.146341	0.155556	0.152174	0.153846	0.122222	0.119565	0.129032	0.125	0.114583	0.103093	0.106383	0.125	0.125	0.125	0.122222	0.123596	0.123596	0.1125	0.131868	0.106383	0.105263	0.130435	0.136364	0.130435	0.129412	0.152941	0.13253	0.13253	0.133333	0.132653	0.107527	0.106796	0.133333	0.0888889	0.1	0.111111	0.146341	0.113924	0.125	0.169014	0.161765	0.12987	0.115942	0.115942	0.084507	0.084507	0.0857143	0.103896	0.1125	0.097561	0.0886076	0.103093	0.0853659	0.0933333	0.108108	0.115385	0.125	0.126582	0.1125	0.113924	0.101266	0.101266	0.111111	0.0886076	0.097561	0.0941176	0.0963855	0.104651	0.116279	0.134831	0.119048	0.109756	0.108434	0.109756	0.135802	0.13253	0.141176	0.117647	0.137931	0.155556	0.151163	0.146067	0.0952381	0.125	0.097561	0.1	0.121951	0.107143	0.119048	0.107143	0.111111	0.104651	0.097561	0.0864198	0.0875	0.0963855	0.0952381	0.136364	0.141176	0.154762	0.127907	0.157303	0.134146	0.148148	0.147727	0.126437	0.119048	0.121951	0.134146	0.148148	0.120482	0.120482	0.120482	0.121951	0.116279	0.116279	0.119048	0.134146	0.129412	0.151163	0.151163	0.127907	0.121212	0.104651	0.106195	0.120482	0.148148	0.134146	0.154762	0.121951	0.101266	0.0963855	0.103448	0.107143	0.108434	0.0941176	0.0769231	0.0731707	0.0833333	0.0952381	0.108434	0.0963855	0.103448	0.105882	0.0987654	0.0853659	0.0875	0.0843373	0.097561	0.105882	0.0952381	0.0963855	0.0963855	0.0987654	0.1125	0.097561	0.0963855	0.0853659	0.128205	0.128205	0.101266	0.109756	0.104651	0.12	0.0843373	0.0823529	0.0898876	0.0898876	0.0769231	0.076087	0.0722892	0.0625	0.0722892	0.0786517	0.10989	0.11236	0.104651	0.102273	0.108696	0.108696	0.101124	0.101124	0.0888889	0.0888889	0.0952381	0.097561	0.101124	0.101124	0.10989	0.127907	0.127907	0.113636	0.116279	0.114943	0.0833333	0.0740741	0.0864198	0.0740741	0.0833333	0.0833333	0.0864198	0.0864198	0.0804598	0.0689655	0.0864198	0.0853659	0.0731707	0.0804598	0.0930233	0.0722892	0.0843373	0.075	0.097561	0.0930233	0.102273	0.120879	0.120879	0.0967742	0.0978261	0.0921053	0.0909091	0.0666667	0.0789474	0.0833333	0.0947368	0.109589	0.109756	0.109589	0.109756	0.151163	0.134146	0.11828	0.0947368	0.0989011	0.11236	0.0813953	0.0823529	0.103448	0.103448	0.102041	0.0752688	0.0860215	0.0833333	0.0941176	0.0987654	0.102273	0.119048	0.113636	0.102273	0.116279	0.0963855	0.0987654	0.097561	0.0987654	0.0952381	0.091954	0.102273	0.091954	0.0930233	0.107143	0.0963855	0.0987654	0.108434	0.119048	0.119048	0.115789	0.111111	0.114583	0.0833333	0.103774	0.147826	0.149123	0.144144	0.132743	0.137615	0.123894	0.118644	0.132743	0.134454	0.134454	0.130081	0.128	0.134454	0.136752	0.142857	0.128205	0.128205	0.142857	0.141509	0.126126	0.126126	0.141509	0.153061	0.137255	0.138614	0.153846	0.140187	0.141509	0.142857	0.191011	0.206897	0.209302	0.1625	0.180723	0.144444	0.146067	0.137931	0.148148	0.153846	0.154762	0.166667	0.164557	0.1625	0.131868	0.153846	0.151163	0.137931	0.144578	0.176471	0.168675	0.174419	0.172414	0.141176	0.141176	0.148148	0.156627	0.154762	0.141176	0.134831	0.133333	0.136842	0.174419	0.149425	0.1625	0.146341	0.153846	0.1625	0.166667	0.170732	0.152941	0.148148	0.15	0.146341	0.160494	0.148148	0.15	0.166667	0.175676	0.157895	0.157895	0.16	0.164384	0.153846	0.144578	0.146341	0.189873	0.153846	0.151899	0.148148	0.155844	0.16	0.162162	0.184211	0.168675	0.154762	0.160494	0.160494	0.156627	0.166667	0.156627	0.155556	0.151163	0.146067	0.144578	0.142857	0.141176	0.141176	0.139535	0.149425	0.136364	0.152941	0.154762	0.160494	0.152941	0.1375	0.126582	0.126582	0.169014	0.135802	0.125	0.128205	0.128205	0.125	0.135802	0.125	0.10989	0.111111	0.117647	0.109756	0.123457	0.126582	0.183099	0.180556	0.15493	0.117647	0.1125	0.108434	0.118421	0.105263	0.144444	0.135802	0.141026	0.138889	0.136986	0.16092	0.170455	0.162791	0.185185	0.181818	0.1375	0.226667	0.130952	0.146667	0.166667	0.144737	0.138889	0.157143	0.157143	0.16	0.131579	0.12987	0.168675	0.184211	0.1875	0.19697	0.179104	0.202899	0.197183	0.164557	0.161765	0.130435	0.12	0.138889	0.177215	0.171429	0.2	0.166667	0.152941	0.125	0.125	0.125	0.0909091	0.120482	0.119565	0.134021	0.146067	0.144578	0.151163	0.158537	0.185185	0.177215	0.179487	0.194444	0.194444	0.194444	0.194444	0.194444	0.194444	0.194444	0.21875	0.265625	0.3125	0.246377	0.158537	0.157895	0.154639	0.165049	0.157895	0.149533	0.14	0.141414	0.166667	0.141414	0.15	0.140187	0.146789	0.149533	0.135135	0.148148	0.148148	0.15	0.15	0.154639	0.142857	0.141414	0.148515	0.15	0.148515	0.148936	0.115789	0.144231	0.142857	0.141414	0.142857	0.145833	0.14433	0.14433	0.145833	0.157303	0.157303	0.155556	0.148936	0.148936	0.145833	0.158416	0.135922	0.15	0.14	0.14	0.137615	0.130841	0.132075	0.132075	0.133333	0.140187	0.145631	0.147059	0.147059	0.15	0.151515	0.135922	0.14	0.137255	0.137255	0.142857	0.141414	0.153061	0.147059	0.156863	0.181818	0.163265	0.16129	0.161616	0.151515	0.153061	0.147059	0.144231	0.144231	0.148515	0.144231	0.144231	0.153846	0.148515	0.148515	0.157895	0.153846	0.159574	0.163043	0.180851	0.2	0.210526	0.208955	0.208955	0.208955	0.208955	0.191781	0.191781	0.191781	0.191781	0.191781	0.2	0.2	0.147059	0.164179	0.146667	0.131579	0.169231	0.216667	0.164179	0.15	0.152542	0.15	0.15625	0.151515	0.153846	0.238095	0.180328	0.183333	0.152542	0.138462	0.196721	0.16129	0.155172	0.136364	0.140845	0.184615	0.149254	0.173913	0.153846	0.153846	0.180328	0.164179	0.123077	0.184615	0.132353	0.173913	0.142857	0.140845	0.15625	0.118644	0.133333	0.140625	0.147059	0.15873	0.142857	0.136364	0.135593	0.133333	0.137931	0.129032	0.125	0.12069	0.12069	0.114754	0.125	0.157143	0.258621	0.126984	0.135593	0.152542	0.140625	0.137931	0.136986	0.114754	0.118644	0.111111	0.102941	0.171875	0.171875	0.145161	0.15	0.15	0.136364	0.138462	0.138462	0.138462	0.126761	0.126761	0.126761	0.126761	0.126761	0.123288	0.123288	0.123288	0.123288	0.133333	0.118421	0.121622	0.125	0.136364	0.134328	0.132353	0.128571	0.123288	0.126582	0.139535	0.113636	0.123288	0.135135	0.135135	0.136364	0.123596	0.136842	0.135417	0.128713	0.118812	0.117117	0.110092	0.107143	0.105263	0.114286	0.121212	0.112245	0.105769	0.105769	0.12766	0.12766	0.136364	0.125	0.122449	0.145833	0.147368	0.148936	0.138298	0.141304	0.142857	0.127907	0.15	0.164706	0.162791	0.162791	0.164706	0.137931	0.147059	0.178082	0.175676	0.160494	0.1625	0.151899	0.173333	0.166667	0.171429	0.161765	0.157143	0.144737	0.144737	0.17284	0.170732	0.147727	0.15	0.128205	0.119048	0.114943	0.1375	0.12987	0.131579	0.146667	0.135802	0.120482	0.120482	0.121951	0.121951	0.13253	0.13253	0.134146	0.134146	0.1375	0.1375	0.120482	0.120482	0.126582	0.126582	0.131579	0.12987	0.161765	0.153846	0.15625	0.15625	0.149254	0.147059	0.130952	0.131868	0.133333	0.136364	0.130435	0.129032	0.136364	0.142857	0.142857	0.144578	0.139535	0.135417	0.121212	0.154639	0.186047	0.136364	0.116505	0.144444	0.134021	0.156863	0.156863	0.144231	0.131868	0.152941	0.134831	0.144578	0.171429	0.155844	0.153846	0.126437	0.131313	0.125	0.144231	0.138614	0.14	0.14433	0.134615	0.125	0.131313	0.132653	0.138298	0.139785	0.139785	0.141304	0.138298	0.136842	0.141304	0.136842	0.136842	0.138298	0.139785	0.146067	0.142857	0.154762	0.151163	0.150538	0.146067	0.16092	0.192771	0.156627	0.149425	0.144444	0.144444	0.155556	0.144444	0.144444	0.146067	0.149425	0.149425	0.159091	0.157303	0.155556	0.162791	0.172414	0.168539	0.157303	0.153846	0.142857	0.138298	0.131313	0.118812	0.12	0.121212	0.12	0.125	0.126316	0.122449	0.126316	0.133333	0.166667	0.138298	0.139785	0.168539	0.141304	0.136842	0.138298	0.222222	0.234568	0.246914	0.337349	0.27551	0.255319	0.280899	0.307692	0.325301	0.264368	0.266667	0.261364	0.297619	0.261905	0.264368	0.292683	0.277108	0.277108	0.277108	0.313253	0.313253	0.309524	0.272727	0.266667	0.275862	0.275862	0.224719	0.275862	0.366667	0.382022	0.329412	0.325	0.333333	0.333333	0.37037	0.358025	0.37037	0.352941	0.314607	0.329412	0.317647	0.317647	0.329412	0.402439	0.419753	0.467532	0.521127	0.535211	0.492958	0.48	0.466667	0.392405	0.454545	0.395062	0.43662	0.43662	0.486111	0.421053	0.27907	0.294118	0.297619	0.35	0.345679	0.3	0.283951	0.2875	0.303797	0.296296	0.280488	0.277108	0.292683	0.325581	0.333333	0.309524	0.365854	0.378049	0.478873	0.358974	0.329412	0.325581	0.333333	0.319149	0.405063	0.337079	0.3	0.313953	0.298851	0.287356	0.337838	0.315068	0.272727	0.278481	0.32	0.241758	0.202128	0.22093	0.333333	0.307692	0.318681	0.345679	0.3125	0.352113	0.352113	0.352113	0.319444	0.405797	0.42029	0.42029	0.462687	0.439394	0.426471	0.447761	0.46875	0.484375	0.434783	0.414286	0.366197	0.478261	0.507463	0.478873	0.478873	0.416667	0.310811	0.328767	0.394366	0.416667	0.661017	0.661017	0.818182	0.785714	0.719298	0.430556	0.450704	0.464789	0.444444	0.450704	0.444444	0.430556	0.39726	0.538462	0.596774	0.709091	0.846154	1	0.830189	0.558824	0.711864	0.492754	0.539683	0.571429	0.53125	0.539683	0.642857	0.538462	0.485714	0.485714	0.464789	0.544118	0.514706	0.507246	0.5	0.507246	0.492754	0.478873	0.513514	0.425	0.425	0.43038	0.441558	0.435897	0.435897	0.435897	0.460526	0.472222	0.478873	0.478873	0.447368	0.465753	0.472222	0.492754	0.478873	0.453333	0.4375	0.421687	0.411765	0.421687	0.475	0.365854	0.311828	0.297872	0.352273	0.416667	0.470588	0.397436	0.3875	0.373494	0.345679	0.341463	0.358974	0.366197	0.405797	0.454545	0.507692	0.53125	0.47541	0.451613	0.419355	0.447761	0.380952	0.363636	0.428571	0.45	0.45	0.421875	0.428571	0.4	0.409091	0.435484	0.45	0.438596	0.359375	0.338235	0.368421	0.337662	0.296875	0.383562	0.492537	0.507463	0.727273	0.54386	0.491228	0.477612	0.3	0.365079	0.355263	0.410959	0.428571	0.408451	0.369863	0.369863	0.442857	0.478261	0.478261	0.5	0.5	0.545455	0.507463	0.5	0.571429	0.622951	0.538462	0.450704	0.430556	0.39726	0.39726	0.364865	0.346667	0.346667	0.342105	0.342105	0.315789	0.460317	0.460317	0.516129	0.516129	0.469697	0.47619	0.517241	0.54386	0.517241	0.54386	0.54386	0.571429	0.491803	0.516667	0.516667	0.516667	0.491803	0.459016	0.482759	0.457627	0.474576	0.474576	0.474576	0.5	0.526316	0.576271	0.703704	0.653846	0.641509	0.679245	0.631579	0.596154	0.5	0.435484	0.428571	0.428571	0.403226	0.466667	0.365079	0.333333	0.333333	0.338462	0.338462	0.393443	0.370968	0.377049	0.377049	0.377049	0.354839	0.377049	0.409836	0.409836	0.433333	0.409836	0.409836	0.433333	0.5	0.444444	0.516129	0.551724	0.533333	0.5	0.413793	0.413793	0.40678	0.360656	0.333333	0.311475	0.322034	0.316667	0.311475	0.316667	0.306452	0.301587	0.301587	0.301587	0.306452	0.301587	0.290323	0.288136	0.246377	0.264706	0.268657	0.287879	0.283582	0.287879	0.275362	0.25	0.253521	0.268657	0.276923	0.26087	0.257576	0.296875	0.283582	0.275362	0.277778	0.315068	0.304348	0.318182	0.289855	0.313433	0.333333	0.304348	0.27027	0.231579	0.2625	0.275	0.26506	0.235294	0.156627	0.146341	0.192308	0.2	0.228571	0.25	0.189189	0.178082	0.184211	0.186667	0.186667	0.175676	0.1625	0.1625	0.154762	0.166667	0.223529	0.202381	0.184211	0.184211	0.164557	0.151515	0.153061	0.133333	0.139535	0.137931	0.135802	0.137931	0.146067	0.151163	0.137931	0.146341	0.164557	0.154762	0.154762	0.152941	0.150538	0.164835	0.157895	0.155556	0.138298	0.131313	0.118182	0.12	0.126316	0.166667	0.150538	0.152941	0.146067	0.134021	0.141304	0.141176	0.11	0.134831	0.144444	0.138298	0.136842	0.153846	0.16092	0.144444	0.157303	0.172043	0.15625	0.141304	0.152941	0.152941	0.152941	0.142857	0.142857	0.142857	0.152174	0.162791	0.164706	0.166667	0.176471	0.1875	0.186047	0.227848	0.230769	0.240506	0.227848	0.225	0.2375	0.228916	0.247059	0.2625	0.2625	0.243902	0.243902	0.27027	0.273973	0.277778	0.309859	0.486842	0.441558	0.306818	0.25	0.237624	0.237624	0.247423	0.226804	0.226804	0.21	0.235955	0.210526	0.210526	0.217391	0.217391	0.212766	0.221053	0.234694	0.234694	0.215686	0.22449	0.22549	0.22	0.21978	0.213483	0.213483	0.238095	0.229885	0.235955	0.235955	0.22	0.275	0.25974	0.293333	0.271605	0.298701	0.278481	0.285714	0.26506	0.246753	0.272727	0.25641	0.269231	0.269231	0.269231	0.289474	0.306667	0.282051	0.282051	0.282051	0.282051	0.25641	0.25641	0.240964	0.240964	0.261905	0.252874	0.215054	0.222222	0.238095	0.243902	0.263158	0.25	0.235294	0.261364	0.274725	0.274725	0.301075	0.311828	0.311828	0.311828	0.298969	0.236559	0.212766	0.197917	0.191489	0.208791	0.211111	0.215909	0.218391	0.218391	0.218391	0.22093	0.231707	0.218391	0.223529	0.238095	0.21978	0.22619	0.197917	0.188119	0.195876	0.181818	0.206522	0.204301	0.18	0.178218	0.165217	0.166667	0.193878	0.191919	0.217391	0.215054	0.186275	0.175	0.192308	0.224719	0.271605	0.244681	0.25	0.255556	0.295455	0.258824	0.213483	0.195652	0.2	0.206522	0.301205	0.283951	0.191011	0.153846	0.160494	0.156627	0.135417	0.135417	0.157303	0.159091	0.166667	0.148515	0.137615	0.141509	0.150943	0.157407	0.171429	0.161905	0.17	0.17	0.153061	0.151515	0.142857	0.149533	0.140187	0.142857	0.141593	0.136752	0.145299	0.144144	0.135135	0.120968	0.114754	0.132231	0.135593	0.141593	0.125	0.118644	0.123894	0.135922	0.127907	0.129032	0.126316	0.110092	0.110092	0.102564	0.104	0.104839	0.114754	0.113821	0.113043	0.117188	0.11811	0.11811	0.122137	0.123077	0.110294	0.111111	0.108696	0.107692	0.108527	0.108527	0.112782	0.112782	0.101449	0.125	0.132812	0.110294	0.128788	0.121212	0.129771	0.133858	0.120301	0.119403	0.125984	0.129032	0.132231	0.128	0.117188	0.115385	0.128	0.131148	0.130081	0.145299	0.140351	0.144068	0.135593	0.13913	0.134454	0.144068	0.140351	0.133929	0.137615	0.136364	0.142857	0.145631	0.138614	0.137255	0.125	0.126214	0.134615	0.131579	0.125	0.126126	0.122807	0.12931	0.133333	0.123967	0.128205	0.125	0.133333	0.12931	0.133333	0.12	0.125	0.121212	0.112782	0.120301	0.10219	0.104478	0.1	0.0992908	0.1	0.109489	0.110294	0.118519	0.124031	0.111111	0.116279	0.112782	0.110294	0.107914	0.106383	0.107143	0.103448	0.104895	0.103448	0.104167	0.103448	0.108696	0.111111	0.116279	0.124031	0.104167	0.0993377	0.0949367	0.1	0.0986842	0.0986842	0.0977011	0.110429	0.0981595	0.100629	0.104575	0.109589	0.110345	0.109589	0.114286	0.116788	0.112676	0.117647	0.123077	0.130769	0.125	0.103226	0.101911	0.0961538	0.0974026	0.10625	0.0986842	0.0961538	0.0949367	0.0987654	0.0925926	0.0914634	0.0958084	0.0930233	0.0924855	0.0888889	0.0893855	0.0909091	0.0903955	0.0893855	0.0898876	0.0924855	0.0882353	0.0892857	0.0963855	0.0941176	0.0930233	0.0869565	0.0874317	0.0846561	0.0394737	0.0410959	0.0555556	0.0649351	0.0649351	0.0641026	0.0512821	0.0512821	0.0533333	0.0649351	0.0649351	0.0649351	0.0649351	0.0649351	0.0533333	0.057971	0.057971	0.0571429	0.0571429	0.0571429	0.0571429	0.0571429	0.0571429	0.0571429	0.0571429	0.0571429	0.0571429	0.0571429	0.0571429	0.0571429	0.0571429	0.0714286
COCONUT	O=C(OCC1OC(OCCC2=CC=C(O)C(O)=C2)C(O)C(O)C1O)C3=CC(O)=C(O)C(O)=C3	0.0588235	0.0588235	0.0487805	0.0487805	0.0617284	0.0609756	0.0481928	0.0481928	0.0581395	0.0581395	0.0588235	0.0588235	0.0609756	0.0609756	0.0581395	0.0581395	0.0481928	0.0487805	0.0588235	0.0588235	0.0705882	0.0813953	0.0714286	0.0588235	0.0561798	0.0681818	0.0722892	0.0689655	0.0568182	0.0568182	0.0561798	0.0561798	0.0666667	0.0666667	0.0666667	0.0681818	0.0659341	0.0659341	0.0659341	0.0659341	0.0555556	0.0555556	0.0581395	0.0581395	0.0705882	0.0786517	0.0666667	0.0666667	0.0786517	0.0697674	0.0697674	0.0795455	0.0813953	0.0786517	0.0740741	0.0568182	0.0574713	0.0595238	0.0595238	0.0595238	0.0595238	0.0595238	0.060241	0.0609756	0.0609756	0.0625	0.0740741	0.075	0.0641026	0.0641026	0.0617284	0.0609756	0.0681818	0.0722892	0.0731707	0.075	0.0769231	0.0769231	0.0769231	0.0769231	0.0759494	0.0779221	0.0769231	0.0722892	0.0722892	0.0714286	0.0740741	0.0740741	0.0666667	0.0666667	0.0705882	0.0731707	0.0714286	0.0714286	0.0714286	0.0714286	0.0689655	0.0689655	0.0740741	0.0740741	0.0740741	0.0740741	0.0689655	0.0689655	0.0666667	0.0689655	0.0681818	0.0674157	0.0574713	0.0531915	0.0833333	0.0674157	0.0581395	0.0674157	0.0681818	0.0705882	0.0609756	0.0632911	0.0641026	0.0641026	0.0617284	0.0617284	0.0625	0.0632911	0.0632911	0.0759494	0.0759494	0.0759494	0.0759494	0.0759494	0.121951	0.121951	0.121951	0.117647	0.111111	0.111111	0.113924	0.107143	0.108434	0.108434	0.121951	0.118421	0.1	0.122642	0.122642	0.121495	0.146067	0.153846	0.139535	0.135135	0.135135	0.135135	0.0990099	0.122222	0.0991736	0.1	0.0952381	0.0869565	0.0961538	0.118182	0.12037	0.114035	0.123894	0.120968	0.111111	0.112	0.123894	0.097561	0.0967742	0.112903	0.0901639	0.0866142	0.0884956	0.105263	0.0956522	0.0916031	0.0923077	0.110169	0.112903	0.111111	0.0821918	0.0833333	0.0915493	0.0990991	0.103448	0.102564	0.114286	0.117117	0.125	0.125	0.123711	0.121212	0.144444	0.122642	0.119266	0.118182	0.104348	0.0973451	0.0956522	0.121739	0.119658	0.10084	0.0990991	0.107143	0.107438	0.101695	0.106195	0.0991736	0.117188	0.102564	0.121951	0.101695	0.10084	0.110236	0.120301	0.115385	0.109375	0.125984	0.11811	0.11811	0.114504	0.113636	0.110236	0.10687	0.10687	0.106061	0.116279	0.124031	0.124031	0.124031	0.124031	0.123077	0.122137	0.121212	0.121212	0.121212	0.121212	0.121212	0.12	0.12	0.111111	0.123967	0.123967	0.123967	0.123967	0.115702	0.11811	0.11811	0.113821	0.12	0.114504	0.114504	0.121212	0.126984	0.12605	0.12605	0.12605	0.12605	0.12605	0.12605	0.125	0.125	0.121951	0.112	0.112	0.124031	0.126984	0.119048	0.120968	0.130081	0.0992366	0.0970149	0.0923077	0.0804598	0.0897436	0.0780142	0.11194	0.10274	0.104167	0.102941	0.0857143	0.0948905	0.0872483	0.0833333	0.0915493	0.0945946	0.0880503	0.0880503	0.0939597	0.0955882	0.0952381	0.0979021	0.106061	0.109375	0.108527	0.111111	0.0958904	0.0933333	0.0855263	0.0866667	0.0921053	0.0921053	0.0902778	0.0955882	0.0816327	0.0764331	0.0827586	0.0872483	0.0851064	0.0915493	0.0896552	0.0855263	0.0878378	0.084507	0.0948905	0.0948905	0.0928571	0.0970149	0.0962963	0.0890411	0.0909091	0.0884354	0.0897436	0.0945946	0.0970149	0.0928571	0.0942029	0.0984848	0.100719	0.0979021	0.0992908	0.100719	0.0985915	0.0992908	0.0970149	0.0984848	0.10219	0.109375	0.096	0.0896552	0.0890411	0.0933333	0.0958084	0.1	0.1	0.0827068	0.0863309	0.0816327	0.0855263	0.0844156	0.0849673	0.0805369	0.0816327	0.0784314	0.0816327	0.0851064	0.0851064	0.0833333	0.0791367	0.0728477	0.0890411	0.0884354	0.0890411	0.0902778	0.0878378	0.0866667	0.0700637	0.0705128	0.0641026	0.0784314	0.0774194	0.0939597	0.0723684	0.0714286	0.0723684	0.0709677	0.0738255	0.0671141	0.0733333	0.0723684	0.0733333	0.0709677	0.0723684	0.0705128	0.0774194	0.0748299	0.0733333	0.0647482	0.0595238	0.0666667	0.0792683	0.0855263	0.0789474	0.0700637	0.0763359	0.0725806	0.0731707	0.0703125	0.0703125	0.0650407	0.0538462	0.0625	0.0666667	0.0642202	0.0707071	0.0776699	0.0754717	0.0747664	0.0686275	0.0686275	0.0654206	0.0808081	0.0725806	0.0930233	0.0930233	0.0902256	0.0703125	0.0703125	0.0769231	0.0769231	0.0769231	0.0650407	0.0610687	0.0610687	0.0634921	0.0634921	0.0634921	0.0615385	0.0655738	0.0650407	0.0650407	0.057971	0.057971	0.057554	0.057554	0.0660377	0.0606061	0.0606061	0.0588235	0.0576923	0.0566038	0.0566038	0.0530973	0.0555556	0.0555556	0.0636364	0.0571429	0.0642202	0.0625	0.0614035	0.0603448	0.0603448	0.0588235	0.0578512	0.0754717	0.0582524	0.0454545	0.0454545	0.0454545	0.0438596	0.0438596	0.0438596	0.0733945	0.0597015	0.0597015	0.0606061	0.0606061	0.0560748	0.0560748	0.0560748	0.0560748	0.0594059	0.0594059	0.0594059	0.0594059	0.0594059	0.0594059	0.0571429	0.0571429	0.0769231	0.0769231	0.0769231	0.0721649	0.0752688	0.0752688	0.0752688	0.0752688	0.0804598	0.0804598	0.0804598	0.0804598	0.0795455	0.0795455	0.0786517	0.0786517	0.0744681	0.0744681	0.0769231	0.0769231	0.0769231	0.0769231	0.0769231	0.0810811	0.0810811	0.0810811	0.0810811	0.0810811	0.076087	0.0769231	0.0736842	0.0747664	0.0673077	0.0721649	0.0707071	0.0660377	0.0679612	0.0740741	0.0769231	0.0769231	0.0884956	0.0973451	0.0862069	0.0775862	0.0629921	0.0681818	0.072	0.0725806	0.0756303	0.0703125	0.0687023	0.078125	0.078125	0.0813008	0.0847458	0.104651	0.107143	0.115385	0.111111	0.0990099	0.10989	0.10989	0.10989	0.10989	0.10989	0.10989	0.107527	0.139785	0.13	0.128713	0.128713	0.141304	0.135417	0.152174	0.152174	0.157303	0.26087	0.255319	0.12	0.108911	0.107843	0.107843	0.107843	0.107843	0.107843	0.11828	0.113402	0.113402	0.117021	0.117021	0.11828	0.120879	0.129032	0.117021	0.131868	0.12766	0.12766	0.0879121	0.0721649	0.0909091	0.101266	0.101266	0.097561	0.0851064	0.0851064	0.0851064	0.0851064	0.0851064	0.0851064	0.0879121	0.0879121	0.0842105	0.0833333	0.0833333	0.114583	0.0769231	0.0769231	0.0769231	0.0869565	0.0869565	0.0957447	0.0795455	0.0795455	0.0823529	0.0864198	0.0864198	0.0843373	0.0843373	0.0729167	0.0786517	0.1	0.113636	0.113636	0.119048	0.11236	0.11236	0.114583	0.0821918	0.0697674	0.0873786	0.0970874	0.102804	0.108333	0.112069	0.0967742	0.0824742	0.102041	0.102041	0.0900901	0.0917431	0.105769	0.119565	0.119565	0.14	0.134615	0.151786	0.0722892	0.0625	0.0769231	0.0869565	0.075	0.0625	0.0746269	0.0740741	0.075	0.0759494	0.08	0.0769231	0.0779221	0.0697674	0.0697674	0.0697674	0.0777778	0.0786517	0.0823529	0.1	0.1	0.09375	0.0898876	0.0898876	0.0898876	0.0898876	0.0898876	0.101266	0.0588235	0.0618557	0.0666667	0.0759494	0.0813953	0.0795455	0.0813953	0.0897436	0.0897436	0.120482	0.120482	0.120482	0.117647	0.091954	0.0897436	0.0869565	0.101449	0.0512821	0.0512821	0.0512821	0.047619	0.047619	0.047619	0.0470588	0.05	0.05	0.0481928	0.0481928	0.0487805	0.0746269	0.0571429	0.0645161	0.0645161	0.0645161	0.0972222	0.0684932	0.0704225	0.0769231	0.0461538	0.038961	0.0375	0.0447761	0.0428571	0.0428571	0.0789474	0.106383	0.0470588	0.0689655	0.0714286	0.0714286	0.0735294	0.0757576	0.0714286	0.0645161	0.0441176	0.0735294	0.0746269	0.0441176	0.0540541	0.0571429	0.0789474	0.084507	0.0619469	0.03125	0.0731707	0.0714286	0.0724638	0.0833333	0.0731707	0.0740741	0.0853659	0.075	0.0740741	0.0875	0.0886076	0.0714286	0.0789474	0.0684932	0.0704225	0.0617284	0.0722892	0.0921053	0.0714286	0.0824742	0.0947368	0.0740741	0.0735294	0.0735294	0.0735294	0.0847458	0.076087	0.125	0.108696	0.0941176	0.142857	0.2	0.142857	0.122449	0.104167	0.115044	0.115044	0.116071	0.113043	0.132743	0.130435	0.122807	0.117117	0.141667	0.128205	0.109091	0.107438	0.0894309	0.120879	0.146552	0.125	0.107143	0.109375	0.115942	0.0921053	0.0823529	0.117647	0.0645161	0.0833333	0.101449	0.0860215	0.111111	0.0947368	0.140187	0.114583	0.0958904	0.131579	0.103896	0.0909091	0.106667	0.118421	0.0933333	0.0632911	0.0694444	0.0724638	0.0694444	0.075	0.0779221	0.109589	0.075	0.0619469	0.0769231	0.0888889	0.0740741	0.0744681	0.0681818	0.0851064	0.0784314	0.0879121	0.0842105	0.0707071	0.0895522	0.0704225	0.0833333	0.0769231	0.0735294	0.0793651	0.0641026	0.07	0.0752688	0.0694444	0.0555556	0.0508475	0.0810811	0.0759494	0.0779221	0.0666667	0.0657895	0.0649351	0.0759494	0.0789474	0.0632911	0.0789474	0.0684932	0.0759494	0.0649351	0.0533333	0.0666667	0.0634921	0.0724638	0.0757576	0.0641026	0.0886076	0.1	0.0684932	0.0808081	0.1125	0.0909091	0.0789474	0.0793651	0.08	0.0808081	0.0833333	0.0860215	0.0882353	0.10101	0.0808081	0.0980392	0.0917431	0.0869565	0.0854701	0.0917431	0.0862069	0.0909091	0.0761905	0.0550459	0.0625	0.0416667	0.0454545	0.0507246	0.0578512	0.0583333	0.0431034	0.0714286	0.0647482	0.0680272	0.056338	0.0559441	0.057971	0.0629371	0.062069	0.0571429	0.0567376	0.0567376	0.09375	0.0583333	0.0775194	0.0719424	0.0687023	0.0737705	0.0708661	0.0708661	0.0601504	0.0687023	0.0714286	0.064	0.0697674	0.0703125	0.0724638	0.0859375	0.0814815	0.0797101	0.0930233	0.0875	0.0789474	0.0886076	0.0989011	0.0963855	0.0963855	0.0963855	0.1	0.0786517	0.0686275	0.0769231	0.0769231	0.0721649	0.164706	0.218391	0.135802	0.117647	0.107143	0.0833333	0.0823529	0.10084	0.111111	0.102564	0.0940171	0.0901639	0.097561	0.088	0.135338	0.122807	0.0903226	0.0923077	0.0903226	0.089172	0.0833333	0.0927152	0.0939597	0.0844156	0.0822785	0.0986842	0.0955882	0.102941	0.103704	0.104478	0.0844156	0.0828025	0.0725806	0.10274	0.0844156	0.0849673	0.0828025	0.0869565	0.0844156	0.0833333	0.08125	0.0833333	0.08125	0.075	0.0759494	0.081761	0.0872483	0.101351	0.1	0.1	0.109589	0.111888	0.113402	0.12	0.113402	0.114583	0.108434	0.109756	0.125	0.115385	0.0985915	0.0985915	0.126582	0.142857	0.133333	0.125	0.134146	0.129412	0.12987	0.125	0.109756	0.0952381	0.105882	0.107143	0.097561	0.103896	0.109756	0.109756	0.103448	0.126761	0.125	0.115942	0.115942	0.119403	0.109589	0.1	0.115942	0.125	0.1375	0.142857	0.142857	0.195402	0.195402	0.210526	0.213333	0.213333	0.234375	0.234375	0.238095	0.234375	0.238095	0.246154	0.242424	0.268657	0.338983	0.285714	0.276923	0.231884	0.238806	0.226667	0.243243	0.242857	0.294118	0.339286	0.285714	0.296296	0.223881	0.25	0.238095	0.295082	0.258621	0.267857	0.263158	0.263158	0.25	0.241935	0.238095	0.241379	0.254545	0.259259	0.25	0.241379	0.241379	0.215385	0.197183	0.148649	0.180328	0.180328	0.169492	0.152542	0.157895	0.163636	0.15	0.140351	0.177419	0.184615	0.184615	0.188406	0.183099	0.128205	0.12987	0.149254	0.236111	0.225352	0.188406	0.180556	0.178082	0.175676	0.171053	0.184211	0.181818	0.203704	0.205357	0.190909	0.188679	0.196078	0.198113	0.205882	0.206186	0.212766	0.218391	0.197674	0.179775	0.191011	0.158537	0.15	0.139535	0.205882	0.223404	0.235294	0.210526	0.204082	0.224719	0.185567	0.241379	0.240506	0.22619	0.211111	0.246753	0.263158	0.25641	0.25641	0.204819	0.202532	0.207792	0.259259	0.209302	0.207317	0.185714	0.19697	0.184615	0.192982	0.208955	0.215385	0.21875	0.253731	0.278689	0.289474	0.328767	0.310811	0.328767	0.347222	0.26506	0.271605	0.25	0.389831	0.338983	0.338983	0.344828	0.350877	0.363636	0.351852	0.333333	0.344828	0.295082	0.280702	0.253731	0.264706	0.264706	0.265625	0.25	0.242857	0.22973	0.283582	0.287879	0.292308	0.294118	0.279412	0.292308	0.275362	0.267606	0.223684	0.217949	0.217949	0.232877	0.26087	0.231884	0.222222	0.25	0.254237	0.296296	0.265625	0.21875	0.229508	0.21875	0.2	0.20339	0.206897	0.245283	0.240741	0.240741	0.232143	0.233333	0.233333	0.258621	0.215385	0.238095	0.180328	0.172414	0.169492	0.166667	0.169492	0.149254	0.181818	0.225806	0.216667	0.2	0.215385	0.179104	0.173333	0.227273	0.25	0.255814	0.258824	0.240964	0.277778	0.267606	0.26087	0.268293	0.310811	0.25974	0.32	0.219512	0.230769	0.240506	0.2125	0.204545	0.25641	0.237113	0.254386	0.264706	0.270833	0.242424	0.242424	0.233645	0.210526	0.223404	0.221053	0.318182	0.325581	0.242424	0.232323	0.2	0.196262	0.241758	0.22973	0.333333	0.346154	0.2625	0.329412	0.322581	0.352273	0.385542	0.360465	0.325581	0.318182	0.35	0.355263	0.369863	0.293333	0.289474	0.294872	0.271605	0.36	0.364865	0.365854	0.384615	0.375	0.337349	0.35	0.337349	0.325581	0.270588	0.4	0.387097	0.330189	0.330097	0.333333	0.320755	0.304762	0.231405	0.264151	0.285714	0.30303	0.30303	0.300971	0.236559	0.236559	0.221053	0.213675	0.223214	0.25641	0.247934	0.2	0.191667	0.198276	0.209091	0.225806	0.146067	0.179775	0.191011	0.159091	0.1625	0.195402	0.163043	0.137931	0.164557	0.144928	0.142857	0.15493	0.144737	0.171429	0.164557	0.148936	0.126437	0.132653	0.142857	0.119048	0.123457	0.115385	0.164384	0.173333	0.154762	0.123288	0.108108	0.115385	0.164384	0.173333	0.164557	0.171053	0.173333	0.232877	0.182927	0.157303	0.156627	0.142857	0.142857	0.134146	0.134146	0.151899	0.151899	0.170732	0.17284	0.179487	0.150685	0.141026	0.155844	0.151899	0.15	0.153846	0.142857	0.148936	0.134021	0.126437	0.117021	0.115789	0.115789	0.125	0.133333	0.133333	0.137931	0.119565	0.11828	0.152941	0.1375	0.138889	0.142857	0.123288	0.115789	0.133333	0.145833	0.155556	0.157303	0.157303	0.17284	0.16092	0.168675	0.129412	0.13253	0.130952	0.156627	0.156627	0.146067	0.146067	0.152941	0.152941	0.142857	0.177215	0.152778	0.129412	0.139241	0.139241	0.212121	0.166667	0.152778	0.135135	0.138889	0.135135	0.152778	0.114943	0.15942	0.15942	0.148649	0.140845	0.152778	0.133333	0.1375	0.15493	0.171875	0.166667	0.184615	0.208955	0.257576	0.146067	0.139535	0.178571	0.15493	0.114943	0.125	0.136986	0.136986	0.140845	0.15	0.12766	0.166667	0.168831	0.168831	0.136986	0.144737	0.154762	0.160494	0.16	0.153846	0.2	0.178082	0.166667	0.161765	0.142857	0.179104	0.19697	0.15942	0.15625	0.2	0.136364	0.142857	0.149254	0.166667	0.153846	0.157895	0.164557	0.161765	0.173913	0.15942	0.169014	0.142857	0.135802	0.153846	0.169231	0.150685	0.144928	0.140845	0.152778	0.166667	0.16	0.134021	0.16	0.157895	0.164384	0.166667	0.155844	0.178571	0.168675	0.1625	0.155844	0.162162	0.169231	0.171429	0.184211	0.158537	0.158537	0.158537	0.175676	0.188406	0.175676	0.169014	0.166667	0.19697	0.171429	0.15942	0.149254	0.147059	0.149254	0.166667	0.15942	0.157143	0.164179	0.181818	0.181818	0.178082	0.16	0.153846	0.166667	0.149254	0.15	0.145161	0.140625	0.140625	0.140625	0.138462	0.138462	0.171429	0.15942	0.19697	0.166667	0.136986	0.152778	0.152778	0.152778	0.128571	0.132353	0.130435	0.123077	0.125	0.111111	0.132353	0.140625	0.140625	0.126761	0.151515	0.151515	0.149254	0.15873	0.174603	0.15873	0.15625	0.164179	0.15942	0.134328	0.153846	0.153846	0.15625	0.149254	0.166667	0.164179	0.164179	0.164179	0.161765	0.150685	0.163934	0.169231	0.227273	0.19697	0.202899	0.191781	0.144737	0.116883	0.114286	0.114286	0.106061	0.134328	0.144928	0.142857	0.15493	0.138889	0.0987654	0.0958904	0.126761	0.130435	0.135135	0.127907	0.148148	0.152542	0.119403	0.148649	0.195122	0.176471	0.164706	0.185185	0.210526	0.144737	0.168831	0.189873	0.183908	0.164384	0.141026	0.139241	0.157143	0.157143	0.149254	0.142857	0.138462	0.109375	0.131148	0.137931	0.216667	0.15873	0.178571	0.145161	0.145161	0.15	0.138462	0.129032	0.137931	0.137931	0.137931	0.140351	0.118644	0.129032	0.114286	0.109756	0.131579	0.136986	0.126984	0.129032	0.125	0.126761	0.111111	0.0985915	0.0923077	0.0952381	0.1	0.0923077	0.0923077	0.0869565	0.0757576	0.0746269	0.0769231	0.0952381	0.0869565	0.0757576	0.0757576	0.0793651	0.0793651	0.0862069	0.0892857	0.0923077	0.0985915	0.0985915	0.112676	0.109589	0.1	0.1	0.109375	0.107692	0.102941	0.102941	0.0923077	0.0882353	0.0857143	0.0857143	0.0933333	0.0833333	0.0806452	0.0857143	0.109375	0.0806452	0.0793651	0.101449	0.105263	0.103896	0.0909091	0.0853659	0.0963855	0.0987654	0.0933333	0.0985915	0.106061	0.144928	0.107527	0.102564	0.102564	0.142857	0.121622	0.113924	0.120482	0.101449	0.114286	0.1	0.103896	0.109589	0.109375	0.0967742	0.109091	0.09375	0.0909091	0.1	0.09375	0.111111	0.123288	0.121622	0.109589	0.1125	0.123457	0.103896	0.103896	0.118421	0.164557	0.135802	0.113636	0.1	0.101449	0.0869565	0.106667	0.106667	0.121622	0.0987654	0.1	0.102564	0.103896	0.118421	0.105263	0.105263	0.106667	0.0897436	0.0967742	0.0952381	0.104478	0.108108	0.123457	0.123077	0.114286	0.114286	0.104478	0.104478	0.0882353	0.0810811	0.0963855	0.0963855	0.0641026	0.0958904	0.104478	0.0987654	0.111111	0.101266	0.0945946	0.0958904	0.0958904	0.0823529	0.0941176	0.0864198	0.0740741	0.0949367	0.163121	0.151786	0.149123	0.153153	0.107438	0.107438	0.113043	0.103774	0.103774	0.0961538	0.108434	0.0987654	0.0952381	0.097561	0.0833333	0.0833333	0.091954	0.09	0.0808081	0.0909091	0.1	0.105769	0.118812	0.111111	0.113402	0.108911	0.104167	0.1	0.0989011	0.121951	0.126437	0.10101	0.105263	0.10101	0.1	0.0990099	0.1	0.101124	0.103448	0.103448	0.123288	0.0933333	0.0945946	0.107143	0.121622	0.15625	0.197183	0.181818	0.191176	0.173333	0.168831	0.138889	0.140845	0.140845	0.15942	0.183099	0.183099	0.166667	0.166667	0.162162	0.146667	0.192308	0.197183	0.205479	0.2	0.176471	0.274194	0.197368	0.190476	0.11828	0.119565	0.136364	0.122222	0.11828	0.11828	0.115385	0.111111	0.113636	0.119048	0.121951	0.1125	0.113924	0.115385	0.126761	0.119403	0.104478	0.104478	0.0985915	0.0972222	0.0882353	0.102941	0.102941	0.0985915	0.102941	0.108108	0.0963855	0.0875	0.0752688	0.0869565	0.0813953	0.0777778	0.0813953	0.0777778	0.102564	0.106667	0.102941	0.0909091	0.104478	0.123077	0.09375	0.1	0.102941	0.15942	0.164179	0.161765	0.0952381	0.123457	0.0987654	0.1	0.0957447	0.126437	0.13253	0.111111	0.146667	0.150685	0.150685	0.152778	0.157143	0.144928	0.119403	0.132353	0.149254	0.119403	0.179104	0.161765	0.15493	0.128571	0.106061	0.106061	0.103896	0.112676	0.126761	0.126761	0.106667	0.138889	0.133333	0.123457	0.141176	0.1	0.0987654	0.0963855	0.103896	0.103896	0.133333	0.133333	0.15493	0.174603	0.12766	0.125	0.121951	0.114943	0.121212	0.117647	0.117647	0.116883	0.136986	0.138462	0.121212	0.121212	0.112676	0.136986	0.132353	0.134328	0.126582	0.134146	0.120482	0.113924	0.119048	0.207792	0.148649	0.146667	0.146667	0.105263	0.11236	0.142857	0.142857	0.114943	0.116279	0.142857	0.157895	0.154545	0.09375	0.135922	0.146067	0.141176	0.139241	0.135135	0.144737	0.141176	0.145455	0.1625	0.160494	0.114583	0.160494	0.16	0.16	0.156627	0.202703	0.25	0.256098	0.256098	0.247059	0.214286	0.213333	0.21519	0.151163	0.147727	0.133333	0.0978261	0.133333	0.147727	0.185185	0.189873	0.123711	0.144578	0.1125	0.130435	0.122642	0.134021	0.131313	0.142857	0.126761	0.101266	0.119048	0.126437	0.125	0.133333	0.144444	0.134831	0.137931	0.12766	0.130952	0.162791	0.177215	0.141026	0.138889	0.150685	0.140845	0.128571	0.109589	0.111111	0.123288	0.125	0.113924	0.104651	0.117647	0.114943	0.114943	0.130952	0.121951	0.121951	0.102273	0.102273	0.105882	0.11236	0.11236	0.09	0.0909091	0.0891089	0.10101	0.1	0.1	0.0970874	0.0934579	0.113636	0.120879	0.123596	0.123596	0.108696	0.108696	0.108911	0.106796	0.127451	0.123457	0.113924	0.0875	0.102564	0.106667	0.113208	0.134021	0.134021	0.178947	0.139535	0.117647	0.116279	0.131868	0.134831	0.162791	0.134831	0.142857	0.141026	0.109756	0.107143	0.105882	0.105882	0.125	0.0987654	0.164557	0.144928	0.144578	0.130952	0.152941	0.147727	0.155844	0.142857	0.133333	0.136986	0.144737	0.179487	0.170455	0.164835	0.16	0.173913	0.142857	0.133333	0.144928	0.15493	0.126761	0.149254	0.16129	0.155172	0.166667	0.16129	0.151515	0.138889	0.132353	0.166667	0.175676	0.171053	0.22973	0.192308	0.190476	0.181818	0.176471	0.172414	0.181818	0.181818	0.181818	0.186047	0.186047	0.186047	0.197368	0.236111	0.246753	0.2875	0.247191	0.333333	0.26087	0.205479	0.210526	0.229885	0.213483	0.191011	0.204819	0.184783	0.206186	0.181818	0.188119	0.176471	0.180952	0.190476	0.184211	0.179245	0.181818	0.202381	0.197368	0.181818	0.214286	0.204819	0.228916	0.231707	0.219512	0.219512	0.182927	0.151163	0.152941	0.139535	0.156627	0.127907	0.125	0.130435	0.131868	0.129032	0.134831	0.142857	0.133333	0.144444	0.149425	0.125	0.130435	0.120879	0.139785	0.139535	0.120879	0.130435	0.129032	0.131868	0.126316	0.11828	0.119565	0.115789	0.125	0.122222	0.11236	0.1	0.111111	0.114583	0.126316	0.11828	0.107527	0.108696	0.107527	0.119565	0.107527	0.108696	0.11236	0.123596	0.136364	0.115789	0.131579	0.148649	0.12	0.131579	0.12987	0.142857	0.141026	0.142857	0.16	0.164557	0.195122	0.169014	0.142857	0.111111	0.125	0.125	0.121212	0.163793	0.137255	0.14	0.138298	0.130952	0.133333	0.144444	0.168539	0.146067	0.135802	0.123457	0.121951	0.135417	0.138614	0.152941	0.158537	0.153846	0.150538	0.152174	0.120879	0.11828	0.12766	0.123711	0.113402	0.102041	0.105263	0.123711	0.123711	0.123711	0.120879	0.122222	0.122222	0.125	0.142857	0.105263	0.104167	0.129032	0.134831	0.129032	0.127907	0.151163	0.144578	0.144578	0.144444	0.142857	0.11828	0.116505	0.157303	0.0879121	0.0989011	0.10989	0.130952	0.1125	0.123288	0.166667	0.176471	0.142857	0.114286	0.114286	0.0833333	0.0833333	0.084507	0.102564	0.111111	0.0963855	0.0875	0.102041	0.0843373	0.106667	0.121622	0.113924	0.123457	0.125	0.111111	0.126582	0.113924	0.1	0.109756	0.101266	0.109756	0.105882	0.108434	0.116279	0.127907	0.146067	0.130952	0.121951	0.120482	0.108434	0.134146	0.130952	0.139535	0.116279	0.136364	0.153846	0.149425	0.144444	0.0941176	0.123457	0.0963855	0.0987654	0.120482	0.105882	0.117647	0.105882	0.109756	0.103448	0.0963855	0.0853659	0.0864198	0.0952381	0.0941176	0.134831	0.139535	0.152941	0.126437	0.155556	0.13253	0.146341	0.146067	0.125	0.117647	0.120482	0.13253	0.146341	0.119048	0.119048	0.119048	0.120482	0.114943	0.114943	0.117647	0.13253	0.127907	0.149425	0.149425	0.126437	0.131313	0.103448	0.115044	0.119048	0.160494	0.13253	0.152941	0.120482	0.1	0.108434	0.114943	0.119048	0.120482	0.105882	0.0759494	0.0722892	0.0823529	0.0941176	0.107143	0.0952381	0.102273	0.117647	0.111111	0.0843373	0.0864198	0.0833333	0.0963855	0.104651	0.0941176	0.0952381	0.0952381	0.097561	0.111111	0.0963855	0.0952381	0.0843373	0.126582	0.126582	0.1	0.108434	0.103448	0.118421	0.0833333	0.0813953	0.0888889	0.0888889	0.076087	0.0752688	0.0714286	0.0617284	0.0714286	0.0777778	0.108696	0.111111	0.103448	0.101124	0.107527	0.107527	0.1	0.1	0.0879121	0.0879121	0.0941176	0.0963855	0.1	0.1	0.108696	0.126437	0.126437	0.11236	0.114943	0.113636	0.0823529	0.0731707	0.0853659	0.0731707	0.0823529	0.0823529	0.0853659	0.0853659	0.0795455	0.0681818	0.0853659	0.0843373	0.0722892	0.0795455	0.091954	0.0714286	0.0833333	0.0740741	0.0963855	0.091954	0.101124	0.119565	0.119565	0.0957447	0.0967742	0.0909091	0.0897436	0.0657895	0.0779221	0.0823529	0.105263	0.108108	0.108434	0.108108	0.108434	0.149425	0.13253	0.117021	0.09375	0.0978261	0.111111	0.0804598	0.0813953	0.102273	0.102273	0.10101	0.0744681	0.0851064	0.0823529	0.0930233	0.097561	0.101124	0.117647	0.11236	0.101124	0.114943	0.0952381	0.097561	0.0963855	0.097561	0.0941176	0.0909091	0.101124	0.0909091	0.091954	0.105882	0.0952381	0.097561	0.120482	0.117647	0.117647	0.114583	0.10989	0.113402	0.0824742	0.102804	0.146552	0.147826	0.142857	0.131579	0.146789	0.153153	0.146552	0.131579	0.133333	0.133333	0.129032	0.126984	0.133333	0.135593	0.141593	0.156522	0.156522	0.141593	0.140187	0.155963	0.155963	0.140187	0.163265	0.17	0.171717	0.152381	0.160377	0.161905	0.177083	0.202247	0.218391	0.22093	0.146341	0.178571	0.142857	0.157303	0.162791	0.160494	0.181818	0.180723	0.164706	0.1625	0.160494	0.130435	0.152174	0.149425	0.162791	0.156627	0.147727	0.139535	0.146067	0.144444	0.152941	0.152941	0.160494	0.141176	0.139535	0.126437	0.120879	0.119565	0.123711	0.146067	0.134831	0.146341	0.130952	0.1375	0.146341	0.15	0.154762	0.164706	0.160494	0.1625	0.158537	0.17284	0.160494	0.1625	0.15	0.157895	0.171053	0.155844	0.173333	0.178082	0.151899	0.156627	0.144578	0.158537	0.151899	0.164557	0.160494	0.168831	0.173333	0.175676	0.181818	0.180723	0.152941	0.17284	0.17284	0.168675	0.151163	0.168675	0.153846	0.149425	0.144444	0.142857	0.141176	0.139535	0.139535	0.137931	0.147727	0.147727	0.151163	0.152941	0.158537	0.151163	0.15	0.125	0.125	0.166667	0.1625	0.136364	0.126582	0.141026	0.1375	0.148148	0.123457	0.108696	0.10989	0.129412	0.108434	0.121951	0.125	0.214286	0.178082	0.152778	0.115942	0.111111	0.107143	0.116883	0.104167	0.142857	0.134146	0.139241	0.152778	0.150685	0.159091	0.155556	0.147727	0.168675	0.153846	0.15	0.1625	0.129412	0.16	0.164384	0.142857	0.136986	0.138889	0.138889	0.142857	0.144737	0.142857	0.195122	0.213333	0.203125	0.19403	0.212121	0.166667	0.162162	0.148148	0.15942	0.128571	0.118421	0.152778	0.205128	0.169014	0.166667	0.179487	0.164706	0.123288	0.123288	0.123288	0.0897436	0.119048	0.11828	0.132653	0.144444	0.142857	0.162791	0.156627	0.168675	0.175	0.177215	0.191781	0.191781	0.191781	0.191781	0.191781	0.191781	0.191781	0.215385	0.261538	0.307692	0.298507	0.2	0.193548	0.189474	0.19802	0.193548	0.180952	0.173469	0.175258	0.204545	0.175258	0.183673	0.171429	0.17757	0.180952	0.165138	0.179245	0.179245	0.183673	0.183673	0.189474	0.177083	0.175258	0.181818	0.183673	0.181818	0.184783	0.126316	0.176471	0.177083	0.175258	0.177083	0.180851	0.178947	0.178947	0.180851	0.195402	0.195402	0.193182	0.184783	0.184783	0.180851	0.191919	0.168317	0.183673	0.173469	0.173469	0.168224	0.161905	0.163462	0.163462	0.165049	0.171429	0.178218	0.18	0.18	0.183673	0.173469	0.168317	0.173469	0.17	0.17	0.177083	0.175258	0.1875	0.18	0.19	0.216495	0.197917	0.197802	0.195876	0.185567	0.1875	0.18	0.176471	0.176471	0.181818	0.176471	0.176471	0.186275	0.181818	0.181818	0.193548	0.191011	0.195652	0.2	0.217391	0.234694	0.207792	0.205882	0.205882	0.205882	0.205882	0.189189	0.189189	0.189189	0.189189	0.189189	0.197183	0.197183	0.144928	0.161765	0.144737	0.12987	0.166667	0.15625	0.144928	0.147541	0.15	0.147541	0.153846	0.149254	0.151515	0.215385	0.177419	0.2	0.169492	0.153846	0.174603	0.177419	0.172414	0.151515	0.15493	0.147059	0.164179	0.188406	0.169231	0.169231	0.196721	0.161765	0.121212	0.147059	0.147059	0.171429	0.191176	0.138889	0.136364	0.116667	0.131148	0.138462	0.161765	0.174603	0.15873	0.151515	0.152542	0.15	0.155172	0.145161	0.142857	0.137931	0.118644	0.112903	0.123077	0.138889	0.174603	0.125	0.133333	0.15	0.138462	0.135593	0.135135	0.112903	0.116667	0.109375	0.101449	0.151515	0.151515	0.142857	0.147541	0.147541	0.134328	0.136364	0.136364	0.136364	0.125	0.125	0.125	0.125	0.125	0.121622	0.121622	0.121622	0.121622	0.131579	0.116883	0.12	0.123288	0.134328	0.132353	0.130435	0.126761	0.121622	0.125	0.137931	0.125	0.121622	0.148649	0.148649	0.134831	0.122222	0.135417	0.134021	0.127451	0.117647	0.116071	0.109091	0.106195	0.104348	0.113208	0.12	0.111111	0.104762	0.104762	0.126316	0.126316	0.134831	0.123596	0.121212	0.14433	0.145833	0.147368	0.136842	0.139785	0.141304	0.126437	0.148148	0.162791	0.16092	0.16092	0.162791	0.149425	0.144928	0.175676	0.173333	0.158537	0.160494	0.15	0.171053	0.164384	0.169014	0.15942	0.15493	0.142857	0.142857	0.170732	0.168675	0.146067	0.148148	0.126582	0.117647	0.113636	0.135802	0.128205	0.12987	0.144737	0.134146	0.119048	0.119048	0.120482	0.120482	0.130952	0.130952	0.13253	0.13253	0.135802	0.135802	0.119048	0.119048	0.125	0.125	0.12987	0.128205	0.15942	0.151515	0.153846	0.153846	0.147059	0.144928	0.129412	0.130435	0.131868	0.134831	0.129032	0.12766	0.134831	0.141176	0.141176	0.142857	0.137931	0.134021	0.12	0.153061	0.183908	0.134831	0.115385	0.142857	0.132653	0.15534	0.15534	0.142857	0.130435	0.151163	0.133333	0.142857	0.169014	0.153846	0.151899	0.125	0.13	0.12381	0.142857	0.137255	0.138614	0.142857	0.133333	0.12381	0.13	0.131313	0.136842	0.138298	0.138298	0.139785	0.136842	0.135417	0.139785	0.135417	0.135417	0.136842	0.138298	0.144444	0.141304	0.152941	0.149425	0.148936	0.144444	0.146067	0.149425	0.154762	0.147727	0.142857	0.142857	0.153846	0.142857	0.142857	0.144444	0.147727	0.147727	0.157303	0.155556	0.166667	0.16092	0.170455	0.166667	0.155556	0.152174	0.141304	0.136842	0.13	0.117647	0.118812	0.12	0.118812	0.123711	0.125	0.121212	0.125	0.131868	0.12766	0.125	0.126316	0.129032	0.139785	0.135417	0.136842	0.204819	0.216867	0.228916	0.317647	0.298969	0.252632	0.263736	0.303797	0.353659	0.290698	0.277778	0.287356	0.25	0.244186	0.247191	0.27381	0.258824	0.258824	0.258824	0.264368	0.264368	0.261364	0.298851	0.292135	0.302326	0.302326	0.25	0.302326	0.393258	0.409091	0.357143	0.3375	0.313253	0.313253	0.317647	0.305882	0.317647	0.303371	0.340909	0.357143	0.345238	0.345238	0.357143	0.432099	0.45	0.407407	0.453333	0.466667	0.465753	0.513514	0.5	0.337349	0.395062	0.443038	0.450704	0.430556	0.421053	0.472973	0.321429	0.337349	0.341463	0.297619	0.294118	0.296296	0.280488	0.283951	0.3	0.292683	0.277108	0.27381	0.289157	0.306818	0.329545	0.305882	0.361446	0.373494	0.472222	0.35443	0.325581	0.321839	0.329545	0.329787	0.4	0.333333	0.296703	0.310345	0.295455	0.284091	0.333333	0.310811	0.269231	0.228916	0.265823	0.252747	0.2	0.218391	0.329412	0.304348	0.315217	0.341463	0.308642	0.347222	0.347222	0.347222	0.315068	0.4	0.414286	0.414286	0.455882	0.432836	0.42029	0.441176	0.461538	0.476923	0.428571	0.408451	0.361111	0.410959	0.43662	0.472222	0.472222	0.471429	0.306667	0.324324	0.333333	0.355263	0.546875	0.546875	0.683333	0.655738	0.596774	0.424658	0.444444	0.458333	0.438356	0.444444	0.438356	0.424658	0.391892	0.530303	0.587302	0.666667	0.796296	0.830189	1	0.671875	0.59375	0.485714	0.53125	0.5625	0.523077	0.53125	0.631579	0.530303	0.478873	0.478873	0.458333	0.492958	0.529412	0.521739	0.492958	0.5	0.485714	0.472222	0.506667	0.419753	0.419753	0.425	0.435897	0.43038	0.43038	0.43038	0.454545	0.465753	0.472222	0.472222	0.441558	0.459459	0.465753	0.485714	0.472222	0.447368	0.432099	0.416667	0.406977	0.416667	0.416667	0.361446	0.308511	0.294737	0.348315	0.410959	0.463768	0.392405	0.382716	0.369048	0.341463	0.337349	0.35443	0.380282	0.42029	0.469697	0.523077	0.546875	0.491803	0.467742	0.412698	0.380282	0.375	0.358209	0.421875	0.442623	0.442623	0.415385	0.421875	0.393939	0.402985	0.428571	0.442623	0.431034	0.353846	0.333333	0.363636	0.333333	0.354839	0.43662	0.553846	0.545455	0.882353	0.618182	0.563636	0.470588	0.352941	0.380952	0.350649	0.350649	0.364865	0.346667	0.364865	0.364865	0.43662	0.471429	0.471429	0.492537	0.430556	0.471429	0.43662	0.430556	0.492537	0.538462	0.603175	0.507246	0.485714	0.450704	0.450704	0.416667	0.39726	0.39726	0.391892	0.391892	0.364865	0.52459	0.52459	0.583333	0.583333	0.484848	0.46875	0.508475	0.534483	0.508475	0.534483	0.534483	0.561404	0.483871	0.508197	0.508197	0.508197	0.483871	0.451613	0.474576	0.45	0.466667	0.466667	0.466667	0.491525	0.517241	0.492063	0.603448	0.641509	0.62963	0.666667	0.62069	0.584906	0.491228	0.428571	0.421875	0.421875	0.396825	0.459016	0.359375	0.328358	0.328358	0.333333	0.333333	0.387097	0.365079	0.370968	0.370968	0.370968	0.349206	0.370968	0.403226	0.403226	0.42623	0.403226	0.403226	0.42623	0.491228	0.4375	0.507937	0.542373	0.52459	0.472222	0.40678	0.40678	0.4	0.354839	0.327869	0.306452	0.316667	0.311475	0.306452	0.311475	0.301587	0.296875	0.296875	0.296875	0.301587	0.296875	0.285714	0.283333	0.242857	0.26087	0.264706	0.283582	0.279412	0.283582	0.271429	0.246377	0.25	0.264706	0.272727	0.257143	0.253731	0.292308	0.279412	0.271429	0.273973	0.310811	0.3	0.313433	0.285714	0.308824	0.328358	0.3	0.266667	0.229167	0.259259	0.271605	0.261905	0.232558	0.154762	0.144578	0.189873	0.197368	0.225352	0.246377	0.186667	0.175676	0.181818	0.184211	0.184211	0.173333	0.160494	0.160494	0.152941	0.164706	0.22093	0.2	0.181818	0.181818	0.1625	0.15	0.151515	0.131868	0.137931	0.136364	0.134146	0.136364	0.144444	0.149425	0.136364	0.144578	0.1625	0.152941	0.152941	0.151163	0.148936	0.163043	0.15625	0.153846	0.136842	0.13	0.117117	0.118812	0.125	0.164948	0.148936	0.151163	0.144444	0.132653	0.139785	0.139535	0.108911	0.133333	0.142857	0.136842	0.135417	0.152174	0.159091	0.142857	0.155556	0.170213	0.154639	0.139785	0.151163	0.151163	0.151163	0.141304	0.141304	0.141304	0.150538	0.16092	0.162791	0.164706	0.174419	0.197917	0.197674	0.225	0.227848	0.2375	0.225	0.222222	0.234568	0.22619	0.244186	0.259259	0.259259	0.240964	0.240964	0.266667	0.27027	0.273973	0.305556	0.407407	0.365854	0.380952	0.247312	0.235294	0.235294	0.244898	0.22449	0.22449	0.207921	0.233333	0.208333	0.208333	0.215054	0.215054	0.210526	0.21875	0.232323	0.232323	0.213592	0.222222	0.223301	0.217822	0.217391	0.211111	0.211111	0.235294	0.227273	0.233333	0.233333	0.217822	0.271605	0.25641	0.289474	0.268293	0.294872	0.275	0.282051	0.261905	0.24359	0.269231	0.253165	0.265823	0.265823	0.265823	0.285714	0.302632	0.278481	0.278481	0.278481	0.278481	0.253165	0.253165	0.238095	0.238095	0.258824	0.25	0.212766	0.21978	0.235294	0.240964	0.25974	0.246914	0.232558	0.258427	0.271739	0.271739	0.297872	0.308511	0.308511	0.308511	0.295918	0.234043	0.210526	0.195876	0.189474	0.206522	0.208791	0.213483	0.215909	0.215909	0.215909	0.218391	0.228916	0.215909	0.22093	0.235294	0.217391	0.223529	0.195876	0.186275	0.193878	0.179775	0.204301	0.202128	0.178218	0.176471	0.163793	0.165217	0.191919	0.19	0.215054	0.212766	0.184466	0.173554	0.190476	0.222222	0.268293	0.282609	0.288889	0.252747	0.25	0.213483	0.252874	0.233333	0.234694	0.244444	0.345679	0.329114	0.229885	0.181818	0.1875	0.182927	0.157895	0.157895	0.181818	0.183908	0.191011	0.17	0.157407	0.161905	0.171429	0.17757	0.192308	0.182692	0.191919	0.191919	0.175258	0.173469	0.163462	0.169811	0.160377	0.162162	0.160714	0.155172	0.163793	0.163636	0.154545	0.157025	0.151261	0.169492	0.173913	0.181818	0.165138	0.156522	0.163636	0.18	0.180723	0.177778	0.173913	0.150943	0.150943	0.140351	0.139344	0.140496	0.151261	0.15	0.151786	0.152	0.153226	0.153226	0.15625	0.15748	0.142857	0.143939	0.140741	0.141732	0.142857	0.142857	0.146154	0.146154	0.133333	0.141732	0.149606	0.142857	0.162791	0.155039	0.146154	0.150794	0.136364	0.135338	0.142857	0.146341	0.15	0.145161	0.133858	0.131783	0.145161	0.14876	0.147541	0.163793	0.159292	0.162393	0.153846	0.157895	0.152542	0.162393	0.159292	0.153153	0.157407	0.155963	0.162162	0.166667	0.16	0.158416	0.145631	0.147059	0.15534	0.150442	0.144144	0.145455	0.141593	0.147826	0.151261	0.141667	0.146552	0.142857	0.151261	0.147826	0.151261	0.137097	0.141732	0.137405	0.146154	0.153846	0.134328	0.137405	0.131387	0.130435	0.131387	0.125	0.125926	0.134328	0.140625	0.126866	0.132812	0.128788	0.125926	0.123188	0.121429	0.122302	0.118056	0.119718	0.118056	0.118881	0.118056	0.124088	0.126866	0.132812	0.140625	0.118881	0.113333	0.10828	0.114094	0.112583	0.112583	0.109827	0.123457	0.111111	0.113924	0.118421	0.124138	0.125	0.124138	0.129496	0.132353	0.12766	0.133333	0.139535	0.147287	0.140741	0.116883	0.115385	0.109677	0.111111	0.119497	0.112583	0.109677	0.10828	0.111801	0.10559	0.104294	0.108434	0.105263	0.104651	0.100559	0.101124	0.102857	0.102273	0.101124	0.101695	0.104651	0.100592	0.101796	0.109091	0.106509	0.105263	0.0983607	0.0989011	0.0957447	0.038961	0.0405405	0.0547945	0.0641026	0.0641026	0.0632911	0.0506329	0.0506329	0.0526316	0.0641026	0.0641026	0.0641026	0.0641026	0.0641026	0.0526316	0.0571429	0.0571429	0.056338	0.056338	0.056338	0.056338	0.056338	0.056338	0.056338	0.056338	0.056338	0.056338	0.056338	0.056338	0.056338	0.056338	0.0704225
COCONUT	O=C(OCC1OC(OC(CC(=O)CCC2=CC=C(O)C(O)=C2)CCC3=CC=C(O)C(O)=C3)C(O)C(O)C1O)C4=CC(O)=C(O)C(O)=C4	0.076087	0.076087	0.0795455	0.0795455	0.0795455	0.0786517	0.0786517	0.0786517	0.0752688	0.0752688	0.076087	0.076087	0.0786517	0.0786517	0.0752688	0.0752688	0.0786517	0.0795455	0.076087	0.076087	0.0869565	0.0851064	0.076087	0.076087	0.0729167	0.0729167	0.0769231	0.0736842	0.0736842	0.0736842	0.0729167	0.0729167	0.0714286	0.0714286	0.0714286	0.0729167	0.0707071	0.0707071	0.0707071	0.0707071	0.0721649	0.0721649	0.0752688	0.0752688	0.0752688	0.0824742	0.0824742	0.0824742	0.0824742	0.0860215	0.0860215	0.0833333	0.0851064	0.0824742	0.0786517	0.0736842	0.0744681	0.0769231	0.0769231	0.0769231	0.0769231	0.0769231	0.0777778	0.0786517	0.0786517	0.0804598	0.0909091	0.0674157	0.0574713	0.0574713	0.0555556	0.0549451	0.0618557	0.0652174	0.0659341	0.0674157	0.0689655	0.0689655	0.0689655	0.0689655	0.0681818	0.0697674	0.0689655	0.0652174	0.0652174	0.0645161	0.0666667	0.0666667	0.0824742	0.0824742	0.0869565	0.0898876	0.0879121	0.0879121	0.0879121	0.0879121	0.0851064	0.0851064	0.0666667	0.0666667	0.0666667	0.0666667	0.0625	0.0625	0.0606061	0.0625	0.0618557	0.0612245	0.0520833	0.0485437	0.0752688	0.0612245	0.0526316	0.0612245	0.0618557	0.0638298	0.0549451	0.0568182	0.0574713	0.0574713	0.0555556	0.0555556	0.0561798	0.0568182	0.0568182	0.0681818	0.0681818	0.0681818	0.0681818	0.0681818	0.10989	0.10989	0.10989	0.106383	0.1	0.1	0.102273	0.0967742	0.0978261	0.0978261	0.10989	0.0930233	0.0909091	0.113043	0.113043	0.112069	0.14433	0.151515	0.138298	0.134454	0.134454	0.134454	0.111111	0.134021	0.11811	0.110236	0.105263	0.0983607	0.108108	0.118644	0.12069	0.114754	0.123967	0.129771	0.128788	0.121212	0.142857	0.116279	0.115385	0.130769	0.109375	0.105263	0.109244	0.106557	0.097561	0.0935252	0.0863309	0.129032	0.130769	0.128788	0.0986842	0.1	0.108108	0.110169	0.113821	0.112903	0.125	0.127119	0.134454	0.135922	0.134615	0.132075	0.154639	0.132743	0.12931	0.128205	0.114754	0.117647	0.115702	0.140496	0.138211	0.12	0.119658	0.117647	0.117188	0.112	0.116667	0.11811	0.134328	0.121951	0.139535	0.103175	0.09375	0.12782	0.120567	0.115942	0.110294	0.134328	0.135338	0.135338	0.131387	0.130435	0.119403	0.115942	0.115942	0.115108	0.133333	0.132353	0.132353	0.140741	0.140741	0.139706	0.138686	0.137681	0.137681	0.137681	0.137681	0.137681	0.137405	0.137405	0.120301	0.132812	0.132812	0.132812	0.132812	0.125	0.135338	0.135338	0.140625	0.146154	0.139706	0.139706	0.145985	0.152672	0.125984	0.125984	0.134921	0.134921	0.134921	0.134921	0.133858	0.133858	0.130769	0.121212	0.121212	0.132353	0.135338	0.12782	0.129771	0.138462	0.108696	0.106383	0.110294	0.0957447	0.105882	0.10274	0.136691	0.118421	0.12	0.111888	0.0952381	0.104167	0.0961538	0.10559	0.108108	0.117647	0.10303	0.10303	0.109677	0.104895	0.111111	0.114094	0.123188	0.126866	0.125926	0.128788	0.119205	0.116129	0.10828	0.109677	0.11465	0.107595	0.106667	0.112676	0.105263	0.0987654	0.0993377	0.11039	0.102041	0.108108	0.10596	0.101266	0.103896	0.101351	0.111888	0.111888	0.109589	0.114286	0.121429	0.112583	0.107383	0.104575	0.104938	0.117647	0.122302	0.109589	0.118881	0.1	0.109589	0.106667	0.108108	0.117241	0.114865	0.108108	0.106383	0.107914	0.111111	0.118519	0.114504	0.10596	0.105263	0.108974	0.109827	0.10828	0.10828	0.100719	0.0958904	0.0909091	0.0943396	0.0931677	0.09375	0.0967742	0.0980392	0.0943396	0.0980392	0.102041	0.102041	0.1	0.0965517	0.089172	0.112583	0.111842	0.112583	0.114094	0.111111	0.109677	0.0858896	0.0864198	0.0802469	0.0943396	0.0931677	0.109677	0.0886076	0.0875	0.0886076	0.0869565	0.0833333	0.0769231	0.0897436	0.0886076	0.0897436	0.0869565	0.0886076	0.0864198	0.0931677	0.0986842	0.0967742	0.0827586	0.0809249	0.0882353	0.100592	0.0943396	0.0880503	0.0792683	0.102941	0.100775	0.101562	0.0895522	0.0895522	0.0769231	0.0656934	0.0740741	0.0774648	0.059322	0.0849057	0.0909091	0.0884956	0.0877193	0.0825688	0.0825688	0.0789474	0.0841121	0.0923077	0.111111	0.111111	0.115942	0.0895522	0.0895522	0.0900901	0.0900901	0.0900901	0.09375	0.080292	0.080292	0.0833333	0.0833333	0.0833333	0.0888889	0.0859375	0.0852713	0.0852713	0.0689655	0.0689655	0.0684932	0.0684932	0.0892857	0.0754717	0.0754717	0.0733945	0.0720721	0.0707965	0.0707965	0.0666667	0.0695652	0.0695652	0.0862069	0.0714286	0.0775862	0.0756303	0.0743802	0.0909091	0.0909091	0.0887097	0.0873016	0.0982143	0.0825688	0.0689655	0.0689655	0.0689655	0.0666667	0.0666667	0.0666667	0.0956522	0.070922	0.070922	0.0719424	0.0719424	0.0701754	0.0701754	0.0701754	0.0701754	0.0740741	0.0740741	0.0740741	0.0740741	0.0740741	0.0740741	0.0810811	0.0810811	0.0918367	0.0918367	0.0918367	0.0865385	0.09	0.09	0.09	0.09	0.0957447	0.0957447	0.0957447	0.0957447	0.0947368	0.0947368	0.09375	0.09375	0.0891089	0.0891089	0.0887097	0.0887097	0.0887097	0.0887097	0.0887097	0.0932203	0.0932203	0.0932203	0.0932203	0.0932203	0.08	0.0808081	0.0776699	0.0782609	0.0714286	0.0761905	0.0747664	0.0701754	0.0720721	0.0775862	0.0875912	0.0875912	0.0909091	0.0991736	0.0887097	0.0806452	0.0666667	0.0638298	0.0671642	0.0676692	0.0703125	0.0656934	0.0642857	0.0729927	0.0729927	0.0757576	0.0787402	0.0947368	0.0851064	0.0909091	0.0879121	0.0909091	0.1	0.1	0.1	0.1	0.1	0.1	0.0980392	0.116505	0.12963	0.12844	0.12844	0.14	0.134615	0.15	0.15	0.154639	0.213592	0.209524	0.12037	0.110092	0.109091	0.109091	0.109091	0.109091	0.109091	0.118812	0.114286	0.114286	0.117647	0.117647	0.118812	0.121212	0.128713	0.117647	0.131313	0.127451	0.127451	0.08	0.0660377	0.0824742	0.0909091	0.0909091	0.0879121	0.0776699	0.0776699	0.0776699	0.0776699	0.0776699	0.0776699	0.08	0.08	0.0769231	0.0761905	0.0761905	0.0943396	0.0707965	0.0707965	0.0707965	0.0686275	0.0686275	0.0769231	0.0612245	0.0612245	0.0631579	0.0659341	0.0659341	0.0645161	0.0645161	0.0566038	0.0606061	0.075	0.103093	0.103093	0.107527	0.102041	0.102041	0.104762	0.060241	0.0520833	0.110092	0.109091	0.104348	0.100775	0.104	0.0882353	0.0754717	0.0934579	0.0934579	0.092437	0.103448	0.117117	0.108911	0.108911	0.12844	0.123894	0.159664	0.0888889	0.0804598	0.0689655	0.0769231	0.0674157	0.0681818	0.0519481	0.0549451	0.0555556	0.0561798	0.0588235	0.0568182	0.0574713	0.0631579	0.0631579	0.0631579	0.06	0.0606061	0.0631579	0.102041	0.102041	0.106796	0.104167	0.104167	0.104167	0.104167	0.104167	0.103448	0.076087	0.0769231	0.0714286	0.0804598	0.0851064	0.0947368	0.0967742	0.105882	0.105882	0.120879	0.120879	0.120879	0.11828	0.106383	0.105882	0.0909091	0.103896	0.0833333	0.0833333	0.0833333	0.0898876	0.0898876	0.0898876	0.0888889	0.0941176	0.0941176	0.0909091	0.0909091	0.0795455	0.0519481	0.0641026	0.056338	0.056338	0.056338	0.1	0.0740741	0.0759494	0.0941176	0.0547945	0.0470588	0.0574713	0.0394737	0.0649351	0.0649351	0.109756	0.118812	0.101124	0.0967742	0.0909091	0.0909091	0.0933333	0.0810811	0.0909091	0.056338	0.038961	0.0512821	0.0519481	0.038961	0.0609756	0.0779221	0.0833333	0.0886076	0.075	0.0419162	0.102273	0.0769231	0.0641026	0.101266	0.0777778	0.0909091	0.101124	0.091954	0.0909091	0.103448	0.104651	0.0909091	0.0963855	0.0875	0.0897436	0.091954	0.0888889	0.108434	0.0879121	0.0961538	0.107843	0.0909091	0.0649351	0.0649351	0.0649351	0.0735294	0.08	0.125	0.0990099	0.108696	0.163462	0.17	0.141667	0.122642	0.105769	0.115702	0.115702	0.12605	0.113821	0.132231	0.139344	0.132231	0.127119	0.149606	0.128	0.119658	0.125984	0.108527	0.121212	0.154472	0.109589	0.0923077	0.0958904	0.102564	0.0952381	0.0860215	0.103896	0.056338	0.0875	0.0897436	0.0784314	0.1	0.0865385	0.12931	0.104762	0.0853659	0.117647	0.0930233	0.0813953	0.0952381	0.105882	0.0963855	0.0689655	0.075	0.0641026	0.0617284	0.0674157	0.0697674	0.125	0.0674157	0.057377	0.07	0.0808081	0.0683761	0.0679612	0.0618557	0.0776699	0.0720721	0.0909091	0.0873786	0.0648148	0.0789474	0.0625	0.0740741	0.0675676	0.0649351	0.0547945	0.0574713	0.0740741	0.0686275	0.0617284	0.0493827	0.0441176	0.0722892	0.0681818	0.0952381	0.0853659	0.0843373	0.0833333	0.0804598	0.0833333	0.0689655	0.0705882	0.0740741	0.0804598	0.0705882	0.060241	0.0722892	0.0704225	0.0779221	0.0810811	0.0697674	0.091954	0.102564	0.0609756	0.0740741	0.101124	0.0824742	0.0833333	0.0740741	0.0746269	0.104762	0.0761905	0.1	0.100917	0.113208	0.0943396	0.1	0.0940171	0.0894309	0.088	0.0940171	0.0887097	0.0833333	0.0608696	0.0598291	0.0756303	0.0743243	0.0652174	0.0547945	0.0620155	0.0625	0.0483871	0.0743243	0.0680272	0.0709677	0.06	0.0596026	0.0616438	0.0662252	0.0653595	0.0608108	0.0675676	0.0675676	0.0952381	0.0625	0.080292	0.0748299	0.0719424	0.0769231	0.0740741	0.0740741	0.0714286	0.0797101	0.0827068	0.0676692	0.0652174	0.0735294	0.0753425	0.0882353	0.0839161	0.0821918	0.0842105	0.0666667	0.0581395	0.0674157	0.0686275	0.0752688	0.0752688	0.0752688	0.0909091	0.0714286	0.0630631	0.07	0.07	0.0660377	0.136842	0.173469	0.122222	0.106383	0.0967742	0.0752688	0.0744681	0.102362	0.112	0.104	0.096	0.0923077	0.0992366	0.0984848	0.134752	0.122951	0.10559	0.10219	0.0987654	0.097561	0.0914286	0.101266	0.102564	0.0864198	0.097561	0.106918	0.104895	0.111888	0.112676	0.113475	0.1	0.0981595	0.0839695	0.118421	0.0931677	0.100629	0.0981595	0.101796	0.1	0.0987654	0.0963855	0.0987654	0.0963855	0.0903614	0.0914634	0.0969697	0.0961538	0.124183	0.122581	0.122581	0.13245	0.135135	0.147059	0.152381	0.135922	0.137255	0.10989	0.123596	0.109589	0.0909091	0.101266	0.101266	0.113636	0.129032	0.119048	0.11236	0.120879	0.117021	0.116279	0.125	0.0989011	0.0860215	0.0957447	0.0967742	0.0879121	0.0930233	0.0989011	0.0989011	0.09375	0.1125	0.111111	0.102564	0.102564	0.105263	0.097561	0.0898876	0.102564	0.111111	0.123596	0.129032	0.129032	0.177083	0.177083	0.188235	0.190476	0.190476	0.205479	0.205479	0.208333	0.222222	0.225352	0.232877	0.22973	0.220779	0.294118	0.25	0.260274	0.220779	0.260274	0.231707	0.216867	0.230769	0.293333	0.292308	0.246154	0.253968	0.213333	0.235294	0.225352	0.294118	0.242424	0.230769	0.227273	0.227273	0.217391	0.211268	0.225352	0.227273	0.21875	0.222222	0.215385	0.208955	0.208955	0.189189	0.175	0.13253	0.157143	0.157143	0.147059	0.132353	0.136364	0.140625	0.130435	0.121212	0.15493	0.162162	0.178082	0.166667	0.1625	0.114943	0.116279	0.131579	0.240506	0.2	0.166667	0.160494	0.158537	0.156627	0.152941	0.170732	0.168067	0.188034	0.190083	0.176471	0.173913	0.190909	0.192982	0.189189	0.188679	0.194175	0.197917	0.178947	0.163265	0.173469	0.142857	0.134831	0.126316	0.2	0.215686	0.225806	0.203883	0.198113	0.216495	0.192308	0.244681	0.229885	0.217391	0.204082	0.235294	0.25	0.244186	0.244186	0.197802	0.195402	0.214286	0.233333	0.189474	0.186813	0.164557	0.173333	0.162162	0.166667	0.184211	0.189189	0.191781	0.223684	0.242857	0.27381	0.308642	0.292683	0.308642	0.325	0.23913	0.244444	0.224719	0.318841	0.275362	0.275362	0.279412	0.283582	0.292308	0.301587	0.307692	0.318182	0.313433	0.261538	0.24	0.25	0.25	0.25	0.236842	0.230769	0.234568	0.266667	0.27027	0.273973	0.276316	0.263158	0.273973	0.25974	0.253165	0.214286	0.209302	0.209302	0.207317	0.246753	0.220779	0.2125	0.217391	0.220588	0.253968	0.232877	0.191781	0.2	0.191781	0.173913	0.176471	0.179104	0.209677	0.206349	0.206349	0.2	0.202899	0.202899	0.223881	0.189189	0.225352	0.157143	0.149254	0.147059	0.144928	0.147059	0.131579	0.16	0.197183	0.188406	0.173913	0.189189	0.157895	0.197531	0.216216	0.238095	0.244681	0.247312	0.217391	0.246914	0.253165	0.246753	0.255556	0.261905	0.218391	0.270588	0.224719	0.206897	0.215909	0.204545	0.197917	0.229885	0.216981	0.245902	0.243243	0.247619	0.222222	0.222222	0.205128	0.192308	0.203883	0.201923	0.28866	0.294737	0.222222	0.212963	0.184211	0.181034	0.22	0.204819	0.361446	0.310345	0.235955	0.232323	0.257143	0.267327	0.291667	0.26	0.268041	0.28866	0.376471	0.4	0.415584	0.277108	0.258824	0.25	0.244444	0.37037	0.325301	0.32967	0.344828	0.337079	0.304348	0.314607	0.304348	0.294737	0.244681	0.336634	0.339806	0.293103	0.315315	0.318182	0.307018	0.269565	0.224806	0.243478	0.263158	0.277778	0.277778	0.276786	0.215686	0.215686	0.201923	0.198413	0.206612	0.238095	0.230769	0.185484	0.178295	0.184	0.193277	0.217822	0.14433	0.163265	0.173469	0.14433	0.146067	0.177083	0.16	0.125	0.16092	0.128205	0.127907	0.1375	0.142857	0.151899	0.147727	0.147059	0.126316	0.132075	0.126582	0.107527	0.123596	0.116279	0.160494	0.168675	0.152174	0.109756	0.0963855	0.103448	0.146341	0.154762	0.147727	0.152941	0.154762	0.207317	0.177778	0.131313	0.141304	0.129032	0.129032	0.120879	0.120879	0.136364	0.136364	0.166667	0.142857	0.147727	0.134146	0.126437	0.126437	0.162791	0.147727	0.137931	0.141414	0.147059	0.133333	0.126316	0.117647	0.105769	0.105769	0.113402	0.121212	0.121212	0.125	0.108911	0.107843	0.138298	0.136364	0.123457	0.126582	0.109756	0.105769	0.121212	0.133333	0.141414	0.142857	0.142857	0.155556	0.145833	0.152174	0.117021	0.119565	0.11828	0.141304	0.141304	0.132653	0.132653	0.138298	0.138298	0.129032	0.159091	0.135802	0.129032	0.137931	0.137931	0.186667	0.149425	0.135802	0.120482	0.123457	0.120482	0.135802	0.104167	0.141026	0.141026	0.13253	0.125	0.135802	0.119048	0.123596	0.1375	0.150685	0.148148	0.162162	0.184211	0.226667	0.132653	0.126316	0.16129	0.1375	0.104167	0.11236	0.121951	0.121951	0.125	0.147727	0.127451	0.150538	0.164706	0.164706	0.121951	0.129412	0.139785	0.144444	0.142857	0.164706	0.179775	0.17284	0.148148	0.142857	0.126582	0.157895	0.173333	0.141026	0.136986	0.177215	0.12	0.125	0.131579	0.146667	0.164706	0.154762	0.147727	0.142857	0.153846	0.141026	0.15	0.127907	0.122222	0.137931	0.148649	0.134146	0.128205	0.125	0.135802	0.1625	0.142857	0.122642	0.142857	0.154762	0.146341	0.148148	0.166667	0.16129	0.152174	0.146067	0.139535	0.158537	0.164384	0.151899	0.192771	0.142857	0.142857	0.142857	0.170732	0.166667	0.156627	0.15	0.1625	0.173333	0.166667	0.141026	0.131579	0.12987	0.131579	0.146667	0.155844	0.153846	0.144737	0.144737	0.144737	0.202532	0.156627	0.125	0.131579	0.131579	0.130435	0.126761	0.123288	0.123288	0.123288	0.121622	0.121622	0.151899	0.141026	0.173333	0.1625	0.135802	0.135802	0.135802	0.135802	0.113924	0.116883	0.115385	0.108108	0.111111	0.0987654	0.116883	0.123288	0.123288	0.1125	0.148649	0.148649	0.131579	0.15493	0.169014	0.15493	0.136986	0.144737	0.141026	0.118421	0.135135	0.135135	0.136986	0.131579	0.146667	0.144737	0.16	0.16	0.142857	0.134146	0.142857	0.164384	0.2	0.173333	0.179487	0.170732	0.129412	0.104651	0.101266	0.101266	0.108108	0.133333	0.128205	0.126582	0.1375	0.123457	0.0888889	0.1125	0.126582	0.12987	0.134146	0.115789	0.133333	0.149254	0.12	0.146341	0.175824	0.159574	0.16129	0.179775	0.188235	0.156627	0.151163	0.183908	0.166667	0.146341	0.126437	0.125	0.139241	0.153846	0.131579	0.127907	0.121622	0.0958904	0.114286	0.119403	0.188406	0.138889	0.153846	0.126761	0.126761	0.130435	0.121622	0.112676	0.119403	0.119403	0.119403	0.121212	0.102941	0.112676	0.115385	0.0989011	0.117647	0.121951	0.126761	0.112676	0.125	0.126582	0.1125	0.0875	0.0810811	0.0833333	0.0886076	0.0810811	0.0810811	0.0769231	0.0666667	0.08	0.0675676	0.0833333	0.0909091	0.0810811	0.0810811	0.0694444	0.0694444	0.0746269	0.0769231	0.0810811	0.0875	0.0875	0.1	0.097561	0.0886076	0.0886076	0.0810811	0.0945946	0.0769231	0.0769231	0.0810811	0.0779221	0.0759494	0.0759494	0.0963855	0.0724638	0.0704225	0.0759494	0.0810811	0.0704225	0.0694444	0.0897436	0.0941176	0.105882	0.0813953	0.0888889	0.0989011	0.0888889	0.0833333	0.0875	0.0933333	0.128205	0.108911	0.091954	0.091954	0.125	0.108434	0.102273	0.108696	0.0897436	0.101266	0.102273	0.105882	0.111111	0.111111	0.1	0.09375	0.0821918	0.0945946	0.102564	0.0972222	0.112676	0.1375	0.108434	0.111111	0.0888889	0.123596	0.105882	0.105882	0.146341	0.16092	0.134831	0.126316	0.102273	0.103896	0.0769231	0.108434	0.108434	0.135802	0.101124	0.102273	0.104651	0.105882	0.105882	0.0941176	0.0941176	0.0952381	0.0804598	0.084507	0.0833333	0.0921053	0.0963855	0.111111	0.108108	0.101266	0.101266	0.0921053	0.0921053	0.0779221	0.0722892	0.0869565	0.0869565	0.0574713	0.0853659	0.0921053	0.0888889	0.1	0.0909091	0.0843373	0.0987654	0.0987654	0.0860215	0.0967742	0.0777778	0.0666667	0.109756	0.176871	0.140496	0.138211	0.141667	0.1	0.1	0.104839	0.105263	0.105263	0.0982143	0.0978261	0.0888889	0.0860215	0.0879121	0.0752688	0.0752688	0.0833333	0.0825688	0.0740741	0.0833333	0.0917431	0.0973451	0.109091	0.101852	0.103774	0.1	0.0952381	0.0917431	0.09	0.10989	0.126316	0.102804	0.106796	0.102804	0.101852	0.100917	0.102041	0.103093	0.105263	0.105263	0.123457	0.0963855	0.097561	0.108696	0.121951	0.136986	0.160494	0.149425	0.153846	0.141176	0.151163	0.123457	0.125	0.125	0.141026	0.1625	0.1625	0.148148	0.148148	0.144578	0.130952	0.172414	0.175	0.182927	0.178571	0.155844	0.239437	0.176471	0.184783	0.118812	0.108911	0.123711	0.111111	0.13	0.13	0.103448	0.112245	0.114583	0.119565	0.122222	0.113636	0.114943	0.103448	0.126582	0.12	0.106667	0.106667	0.101266	0.1	0.0921053	0.105263	0.105263	0.101266	0.105263	0.109756	0.0989011	0.0786517	0.0792079	0.09	0.0736842	0.0707071	0.0736842	0.0707071	0.091954	0.0952381	0.0909091	0.08	0.0921053	0.108108	0.0972222	0.0886076	0.0909091	0.141026	0.144737	0.142857	0.0978261	0.111111	0.0888889	0.0909091	0.0873786	0.114583	0.119565	0.1	0.117647	0.120482	0.120482	0.121951	0.139241	0.128205	0.105263	0.116883	0.146667	0.105263	0.157895	0.142857	0.1375	0.113924	0.0933333	0.0933333	0.0930233	0.1	0.1125	0.1125	0.108434	0.123457	0.119048	0.111111	0.139785	0.102273	0.0888889	0.0869565	0.0930233	0.0930233	0.119048	0.119048	0.1375	0.152778	0.116505	0.114286	0.122222	0.115789	0.106667	0.103896	0.103896	0.091954	0.121951	0.121622	0.121622	0.121622	0.113924	0.135802	0.116883	0.118421	0.113636	0.120879	0.108696	0.102273	0.107527	0.186047	0.13253	0.130952	0.130952	0.0961538	0.102041	0.114943	0.114943	0.0927835	0.105263	0.127907	0.141176	0.142857	0.0857143	0.125	0.132653	0.12766	0.125	0.120482	0.129412	0.139785	0.144068	0.159091	0.157303	0.104762	0.144444	0.142857	0.142857	0.141304	0.180723	0.252747	0.258427	0.258427	0.25	0.193548	0.204819	0.193182	0.148936	0.157895	0.132653	0.1	0.121212	0.145833	0.166667	0.170455	0.12381	0.142857	0.113636	0.12987	0.132743	0.144231	0.141509	0.154762	0.1125	0.116279	0.131868	0.126316	0.113402	0.132653	0.131313	0.134021	0.136842	0.116505	0.130435	0.159574	0.186047	0.152941	0.123457	0.134146	0.125	0.113924	0.097561	0.0987654	0.109756	0.111111	0.102273	0.0947368	0.106383	0.104167	0.104167	0.130435	0.122222	0.122222	0.104167	0.104167	0.0957447	0.125	0.125	0.0925926	0.103774	0.101852	0.102804	0.101852	0.101852	0.109091	0.0956522	0.103093	0.11	0.123711	0.123711	0.11	0.11	0.1	0.108108	0.137615	0.123596	0.114943	0.0909091	0.104651	0.0952381	0.144144	0.15534	0.15534	0.19802	0.150538	0.130435	0.129032	0.142857	0.145833	0.159574	0.145833	0.141304	0.152941	0.123596	0.120879	0.119565	0.119565	0.139241	0.113636	0.174419	0.157895	0.130435	0.11828	0.126316	0.134021	0.139535	0.13	0.119048	0.121951	0.129412	0.16092	0.166667	0.185567	0.185185	0.168831	0.141026	0.13253	0.142857	0.151899	0.126582	0.146667	0.140845	0.134328	0.144928	0.157143	0.133333	0.151899	0.131579	0.163043	0.156627	0.152941	0.204819	0.172414	0.172043	0.164948	0.159574	0.168421	0.177083	0.177083	0.177083	0.168421	0.180851	0.180851	0.176471	0.209877	0.22093	0.272727	0.22449	0.293333	0.246753	0.182927	0.192308	0.221053	0.206186	0.185567	0.197802	0.18	0.188679	0.166667	0.162162	0.172727	0.176991	0.175439	0.170732	0.165217	0.17757	0.182796	0.176471	0.162791	0.189873	0.184783	0.193548	0.195652	0.184783	0.184783	0.152174	0.125	0.126316	0.126316	0.141304	0.115789	0.114286	0.118812	0.12	0.117647	0.122449	0.13	0.121212	0.142857	0.135417	0.114286	0.118812	0.11	0.138614	0.126316	0.11	0.118812	0.117647	0.12	0.115385	0.107843	0.108911	0.105769	0.114286	0.111111	0.102041	0.0909091	0.10101	0.104762	0.115385	0.107843	0.0980392	0.0990099	0.0980392	0.0980392	0.0980392	0.0990099	0.102041	0.112245	0.123711	0.105769	0.117647	0.13253	0.107143	0.117647	0.116279	0.127907	0.126437	0.127907	0.142857	0.16092	0.188889	0.15	0.127907	0.10101	0.113402	0.113402	0.121495	0.170732	0.126126	0.12844	0.126214	0.11828	0.132653	0.142857	0.153061	0.132653	0.134831	0.111111	0.10989	0.12381	0.127273	0.138298	0.142857	0.14	0.137255	0.138614	0.121212	0.118812	0.127451	0.12381	0.114286	0.103774	0.106796	0.113208	0.113208	0.113208	0.11	0.111111	0.111111	0.11236	0.13	0.0961538	0.0952381	0.117647	0.122449	0.117647	0.115789	0.136842	0.130435	0.130435	0.131313	0.130841	0.107843	0.107143	0.142857	0.08	0.10101	0.1	0.11828	0.113636	0.109756	0.148148	0.155844	0.127907	0.101266	0.101266	0.0740741	0.0740741	0.075	0.091954	0.1	0.0869565	0.0786517	0.0934579	0.076087	0.0952381	0.108434	0.114943	0.123596	0.125	0.11236	0.126437	0.102273	0.0898876	0.111111	0.103448	0.111111	0.107527	0.10989	0.117021	0.12766	0.14433	0.142857	0.122222	0.120879	0.10989	0.133333	0.130435	0.138298	0.129032	0.135417	0.163265	0.159574	0.166667	0.0967742	0.123596	0.0989011	0.101124	0.120879	0.107527	0.11828	0.107527	0.111111	0.105263	0.0989011	0.0888889	0.0898876	0.0978261	0.0967742	0.134021	0.138298	0.150538	0.126316	0.153061	0.119565	0.131868	0.132653	0.125	0.11828	0.120879	0.119565	0.144444	0.119565	0.119565	0.119565	0.120879	0.115789	0.12766	0.11828	0.131868	0.12766	0.135417	0.135417	0.126316	0.141509	0.105263	0.125	0.119565	0.144444	0.131868	0.150538	0.120879	0.102273	0.10989	0.115789	0.119565	0.120879	0.0957447	0.0804598	0.0769231	0.0860215	0.0967742	0.108696	0.0978261	0.104167	0.106383	0.1	0.0879121	0.0898876	0.0869565	0.111111	0.11828	0.0967742	0.0978261	0.0978261	0.11236	0.11236	0.111111	0.0978261	0.0879121	0.126437	0.139535	0.114943	0.122222	0.105263	0.119048	0.0752688	0.0851064	0.0918367	0.0808081	0.0693069	0.0792079	0.076087	0.0674157	0.076087	0.0816327	0.11	0.112245	0.105263	0.103093	0.108911	0.108911	0.102041	0.102041	0.0909091	0.0909091	0.0967742	0.0989011	0.102041	0.102041	0.11	0.126316	0.126316	0.113402	0.115789	0.114583	0.0860215	0.0777778	0.0888889	0.0777778	0.0860215	0.0860215	0.0888889	0.0888889	0.0833333	0.0729167	0.0888889	0.0879121	0.0769231	0.0833333	0.0947368	0.076087	0.0869565	0.0786517	0.0989011	0.106383	0.114583	0.12	0.12	0.0980392	0.0990099	0.0941176	0.0930233	0.0714286	0.0823529	0.0978261	0.106796	0.109756	0.10989	0.109756	0.10989	0.135417	0.131868	0.117647	0.0961538	0.1	0.112245	0.0842105	0.0851064	0.115789	0.104167	0.0925926	0.0784314	0.0882353	0.0860215	0.0957447	0.1	0.103093	0.11828	0.125	0.103093	0.115789	0.0978261	0.1	0.0989011	0.1	0.0967742	0.09375	0.103093	0.105263	0.0947368	0.107527	0.0978261	0.1	0.120879	0.11828	0.130435	0.104762	0.111111	0.114286	0.0857143	0.114035	0.154472	0.155738	0.151261	0.140496	0.155172	0.161017	0.154472	0.140496	0.141732	0.141732	0.137405	0.135338	0.132812	0.134921	0.140496	0.154472	0.154472	0.140496	0.13913	0.153846	0.153846	0.13913	0.160377	0.166667	0.168224	0.150442	0.157895	0.159292	0.173077	0.183673	0.197917	0.2	0.131868	0.16129	0.13	0.142857	0.159574	0.144444	0.162791	0.163043	0.148936	0.146067	0.144444	0.13	0.15	0.147368	0.159574	0.153846	0.145833	0.138298	0.14433	0.142857	0.150538	0.150538	0.157303	0.139785	0.138298	0.126316	0.121212	0.12	0.12381	0.14433	0.134021	0.131868	0.11828	0.123596	0.131868	0.134831	0.139785	0.148936	0.144444	0.146067	0.142857	0.155556	0.144444	0.146067	0.134831	0.141176	0.152941	0.139535	0.154762	0.158537	0.136364	0.153846	0.130435	0.142857	0.136364	0.147727	0.144444	0.151163	0.154762	0.156627	0.162791	0.163043	0.138298	0.155556	0.155556	0.152174	0.136842	0.152174	0.14	0.135417	0.142857	0.141304	0.139785	0.138298	0.126316	0.125	0.134021	0.145833	0.136842	0.138298	0.142857	0.136842	0.134831	0.11236	0.11236	0.148148	0.159091	0.147368	0.113636	0.126437	0.123596	0.146067	0.111111	0.132653	0.111111	0.141304	0.10989	0.10989	0.11236	0.205128	0.17284	0.15	0.102564	0.1	0.0967742	0.130952	0.0952381	0.13	0.120879	0.137931	0.15	0.148148	0.180851	0.153061	0.145833	0.164835	0.151515	0.147727	0.172414	0.129032	0.156627	0.160494	0.141176	0.135802	0.1375	0.1375	0.141176	0.142857	0.141176	0.202247	0.219512	0.178082	0.171053	0.186667	0.148148	0.144578	0.146067	0.141026	0.113924	0.105882	0.135802	0.197674	0.15	0.149425	0.16092	0.16129	0.1375	0.1375	0.1375	0.0930233	0.119565	0.141414	0.153846	0.166667	0.166667	0.184783	0.179775	0.191011	0.170455	0.172414	0.185185	0.185185	0.185185	0.185185	0.185185	0.185185	0.185185	0.189189	0.22973	0.287671	0.28	0.193182	0.188119	0.184466	0.192661	0.212121	0.1875	0.180952	0.160377	0.173469	0.171429	0.179245	0.168142	0.19469	0.166667	0.152542	0.207207	0.207207	0.213592	0.213592	0.207921	0.173077	0.182692	0.211538	0.201923	0.2	0.191919	0.126214	0.183486	0.184466	0.182692	0.184466	0.188119	0.186275	0.186275	0.188119	0.189474	0.189474	0.1875	0.18	0.18	0.165049	0.198113	0.165138	0.168224	0.158879	0.169811	0.175439	0.159292	0.160714	0.160714	0.162162	0.189189	0.196262	0.209524	0.198113	0.190476	0.169811	0.165138	0.169811	0.17757	0.188679	0.173077	0.182692	0.205882	0.165138	0.174312	0.209524	0.192308	0.18	0.190476	0.169811	0.171429	0.165138	0.162162	0.162162	0.166667	0.172727	0.172727	0.192661	0.188679	0.17757	0.176471	0.173469	0.178218	0.181818	0.19802	0.226415	0.172414	0.166667	0.166667	0.166667	0.166667	0.182927	0.182927	0.182927	0.182927	0.182927	0.189873	0.189873	0.157895	0.173333	0.142857	0.129412	0.178082	0.136986	0.128205	0.128571	0.130435	0.128571	0.135135	0.131579	0.133333	0.189189	0.15493	0.173913	0.147059	0.135135	0.152778	0.15493	0.149254	0.133333	0.1375	0.144737	0.16	0.166667	0.164384	0.164384	0.188406	0.142857	0.106667	0.12987	0.12987	0.151899	0.168831	0.123457	0.12	0.101449	0.114286	0.121622	0.142857	0.152778	0.138889	0.133333	0.132353	0.130435	0.134328	0.126761	0.123077	0.119403	0.102941	0.114286	0.138889	0.151899	0.169014	0.125	0.132353	0.147059	0.121622	0.117647	0.120482	0.0985915	0.101449	0.0958904	0.103896	0.148649	0.148649	0.140845	0.144928	0.144928	0.133333	0.135135	0.135135	0.135135	0.125	0.125	0.125	0.125	0.125	0.121951	0.121951	0.121951	0.135802	0.117647	0.117647	0.120482	0.123457	0.133333	0.131579	0.12987	0.126582	0.121951	0.151163	0.148936	0.125	0.0952381	0.119048	0.146341	0.134021	0.134021	0.145631	0.144231	0.127273	0.118182	0.135593	0.12931	0.12605	0.123967	0.123894	0.130841	0.122642	0.116071	0.126126	0.148515	0.137255	0.145833	0.135417	0.142857	0.142857	0.144231	0.145631	0.147059	0.15	0.151515	0.138298	0.159091	0.172043	0.170213	0.170213	0.172043	0.172043	0.142857	0.170732	0.168675	0.168539	0.157303	0.147727	0.152941	0.160494	0.164557	0.155844	0.151899	0.141176	0.141176	0.153846	0.152174	0.14433	0.146067	0.126437	0.11828	0.114583	0.147727	0.141176	0.142857	0.156627	0.146067	0.131868	0.131868	0.133333	0.133333	0.142857	0.142857	0.144444	0.144444	0.147727	0.147727	0.131868	0.131868	0.137931	0.137931	0.142857	0.141176	0.141026	0.133333	0.135135	0.135135	0.12987	0.128205	0.117021	0.118812	0.12	0.122449	0.128713	0.127451	0.134021	0.139785	0.139785	0.129032	0.125	0.122642	0.130841	0.150943	0.178947	0.145833	0.126126	0.141414	0.121495	0.142857	0.142857	0.131579	0.141414	0.16129	0.15625	0.141304	0.15	0.137931	0.149425	0.125	0.150943	0.123894	0.151786	0.146789	0.148148	0.152381	0.142857	0.133929	0.140187	0.152381	0.147059	0.148515	0.148515	0.15	0.158416	0.156863	0.15	0.145631	0.145631	0.147059	0.148515	0.166667	0.163265	0.163043	0.159574	0.158416	0.154639	0.15625	0.159574	0.164835	0.157895	0.164948	0.153061	0.163265	0.153061	0.153061	0.154639	0.157895	0.157895	0.166667	0.164948	0.175258	0.170213	0.178947	0.175258	0.164948	0.161616	0.151515	0.147059	0.140187	0.12844	0.12963	0.130841	0.12963	0.134615	0.147059	0.142857	0.135922	0.142857	0.138614	0.135922	0.137255	0.14	0.15	0.145631	0.147059	0.184783	0.195652	0.206522	0.260417	0.25	0.254902	0.24	0.272727	0.318681	0.263158	0.252525	0.260417	0.226804	0.221053	0.22449	0.247312	0.234043	0.234043	0.234043	0.239583	0.239583	0.237113	0.270833	0.265306	0.273684	0.273684	0.226804	0.273684	0.343434	0.343434	0.322581	0.303371	0.282609	0.282609	0.287234	0.276596	0.287234	0.27551	0.309278	0.322581	0.311828	0.311828	0.322581	0.388889	0.404494	0.366667	0.404762	0.416667	0.414634	0.457831	0.445783	0.304348	0.355556	0.397727	0.4	0.382716	0.376471	0.421687	0.290323	0.304348	0.307692	0.268817	0.265957	0.266667	0.252747	0.255556	0.269663	0.277778	0.263736	0.26087	0.274725	0.305263	0.326316	0.276596	0.326087	0.336957	0.419753	0.318182	0.308511	0.291667	0.3125	0.313725	0.390805	0.329897	0.295918	0.308511	0.294737	0.257732	0.297619	0.277108	0.241379	0.206522	0.238636	0.23	0.182692	0.197917	0.297872	0.277228	0.287129	0.307692	0.277778	0.308642	0.308642	0.308642	0.280488	0.35443	0.367089	0.367089	0.402597	0.381579	0.371795	0.38961	0.405405	0.418919	0.379747	0.3625	0.320988	0.365854	0.3875	0.419753	0.419753	0.417722	0.27381	0.289157	0.297619	0.349398	0.367089	0.367089	0.466667	0.447368	0.421053	0.378049	0.43038	0.443038	0.425	0.448718	0.443038	0.43038	0.382716	0.527778	0.472973	0.552239	0.536232	0.558824	0.671875	1	0.632353	0.527027	0.528571	0.472973	0.459459	0.465753	0.5	0.466667	0.425	0.425	0.407407	0.455696	0.467532	0.461538	0.4375	0.461538	0.448718	0.419753	0.386364	0.425287	0.425287	0.447059	0.457831	0.452381	0.435294	0.435294	0.440476	0.414634	0.419753	0.419753	0.395349	0.409639	0.432099	0.448718	0.419753	0.4	0.388889	0.376344	0.368421	0.376344	0.376344	0.326087	0.281553	0.269231	0.316327	0.365854	0.375	0.337079	0.32967	0.319149	0.307692	0.304348	0.318182	0.3375	0.371795	0.413333	0.459459	0.479452	0.408451	0.388889	0.361111	0.3375	0.328767	0.315789	0.369863	0.385714	0.385714	0.364865	0.369863	0.346667	0.355263	0.375	0.385714	0.373134	0.310811	0.311688	0.357143	0.329412	0.309859	0.37037	0.447368	0.460526	0.590909	0.53125	0.484375	0.415584	0.311688	0.333333	0.313953	0.313953	0.325301	0.309524	0.325301	0.325301	0.3875	0.417722	0.417722	0.434211	0.382716	0.417722	0.3875	0.382716	0.434211	0.472973	0.527778	0.448718	0.43038	0.4	0.4	0.37037	0.353659	0.353659	0.349398	0.349398	0.325301	0.457143	0.457143	0.507246	0.507246	0.426667	0.410959	0.441176	0.462687	0.441176	0.462687	0.462687	0.484848	0.422535	0.442857	0.442857	0.442857	0.422535	0.394366	0.411765	0.391304	0.405797	0.405797	0.405797	0.426471	0.447761	0.430556	0.522388	0.548387	0.539683	0.523077	0.514706	0.5	0.424242	0.375	0.369863	0.388889	0.347222	0.42029	0.333333	0.306667	0.289474	0.293333	0.293333	0.338028	0.319444	0.323944	0.323944	0.323944	0.305556	0.323944	0.352113	0.352113	0.371429	0.352113	0.352113	0.371429	0.424242	0.383562	0.405405	0.428571	0.416667	0.402439	0.352941	0.352941	0.347826	0.328571	0.285714	0.267606	0.275362	0.271429	0.267606	0.271429	0.263889	0.260274	0.260274	0.260274	0.263889	0.260274	0.25	0.246377	0.21519	0.230769	0.233766	0.25	0.246753	0.25	0.240506	0.217949	0.222222	0.233766	0.24	0.227848	0.223684	0.256757	0.246753	0.240506	0.243902	0.261905	0.282051	0.293333	0.269231	0.289474	0.306667	0.282051	0.238095	0.209524	0.261364	0.258427	0.25	0.223404	0.152174	0.130435	0.170455	0.176471	0.2	0.217949	0.166667	0.156627	0.162791	0.164706	0.164706	0.154762	0.144444	0.144444	0.150538	0.16129	0.175258	0.180851	0.162791	0.176471	0.159091	0.148148	0.149533	0.12	0.125	0.123711	0.120879	0.123711	0.131313	0.135417	0.123711	0.130435	0.146067	0.138298	0.138298	0.136842	0.135922	0.148515	0.142857	0.14	0.125	0.119266	0.108333	0.109091	0.114286	0.150943	0.135922	0.136842	0.131313	0.121495	0.127451	0.126316	0.1	0.121212	0.13	0.125	0.12381	0.15	0.15625	0.141414	0.13	0.15534	0.141509	0.127451	0.136842	0.136842	0.136842	0.128713	0.128713	0.128713	0.137255	0.145833	0.147368	0.148936	0.157895	0.180952	0.178947	0.202247	0.204545	0.227273	0.202247	0.213483	0.224719	0.217391	0.234043	0.247191	0.247191	0.230769	0.230769	0.238095	0.240964	0.243902	0.271605	0.28125	0.260417	0.373626	0.22549	0.238532	0.238532	0.247619	0.216981	0.216981	0.201835	0.212121	0.190476	0.190476	0.196078	0.196078	0.203883	0.211538	0.212963	0.212963	0.196429	0.203704	0.205357	0.2	0.21	0.191919	0.191919	0.212766	0.206186	0.212121	0.212121	0.2	0.244444	0.229885	0.258824	0.241758	0.25	0.247191	0.252874	0.236559	0.218391	0.241379	0.227273	0.238636	0.238636	0.238636	0.255814	0.270588	0.25	0.25	0.25	0.25	0.227273	0.227273	0.228261	0.215054	0.234043	0.226804	0.194175	0.2	0.212766	0.217391	0.232558	0.222222	0.210526	0.234694	0.247525	0.247525	0.271845	0.281553	0.281553	0.281553	0.271028	0.213592	0.192308	0.179245	0.173077	0.188119	0.19	0.193878	0.195876	0.195876	0.195876	0.197917	0.206522	0.195876	0.2	0.212766	0.19802	0.202128	0.190476	0.181818	0.188679	0.163265	0.186275	0.184466	0.163636	0.162162	0.16129	0.162602	0.186916	0.185185	0.207921	0.205882	0.169643	0.161538	0.175439	0.20202	0.241758	0.257426	0.262626	0.23	0.227723	0.193878	0.229167	0.212121	0.214953	0.222222	0.311111	0.295455	0.221053	0.162791	0.168539	0.164835	0.15534	0.144231	0.164948	0.166667	0.173469	0.155963	0.145299	0.149123	0.157895	0.163793	0.176991	0.168142	0.175926	0.175926	0.160377	0.158879	0.150442	0.156522	0.147826	0.15	0.14876	0.144	0.152	0.151261	0.142857	0.146154	0.140625	0.15748	0.16129	0.168067	0.152542	0.145161	0.151261	0.165138	0.163043	0.161616	0.158416	0.13913	0.149123	0.139344	0.138462	0.139535	0.131783	0.130769	0.131148	0.133333	0.134328	0.134328	0.137681	0.130435	0.125874	0.134752	0.131944	0.140741	0.141791	0.141791	0.144928	0.136691	0.132867	0.124088	0.131387	0.125874	0.135714	0.128571	0.120567	0.124088	0.12766	0.126761	0.133333	0.136364	0.139535	0.135338	0.125	0.123188	0.135338	0.138462	0.128788	0.133858	0.138211	0.141732	0.133858	0.137097	0.132812	0.141732	0.138211	0.132231	0.135593	0.134454	0.140496	0.142857	0.136364	0.135135	0.144144	0.145455	0.153153	0.14876	0.142857	0.144068	0.140496	0.146341	0.149606	0.140625	0.145161	0.141732	0.149606	0.146341	0.140625	0.136364	0.132353	0.128571	0.136691	0.143885	0.133803	0.136691	0.131034	0.130137	0.131034	0.125	0.125874	0.133803	0.139706	0.126761	0.132353	0.136691	0.133803	0.131034	0.129252	0.130137	0.125828	0.127517	0.125828	0.126667	0.125828	0.131944	0.134752	0.132353	0.139706	0.126667	0.121019	0.109091	0.11465	0.113208	0.113208	0.110497	0.123529	0.111765	0.114458	0.11875	0.124183	0.125	0.124183	0.129252	0.131944	0.127517	0.125	0.130435	0.137681	0.131944	0.13125	0.12963	0.13125	0.132911	0.126506	0.120253	0.117284	0.115854	0.119048	0.113095	0.111765	0.115607	0.11236	0.111732	0.107527	0.108108	0.10989	0.10929	0.108108	0.108696	0.111732	0.107955	0.109195	0.116279	0.113636	0.11236	0.105263	0.1	0.0969388	0.0348837	0.0361446	0.0487805	0.0454545	0.0454545	0.0449438	0.0337079	0.0337079	0.0348837	0.0454545	0.0574713	0.0574713	0.0574713	0.0574713	0.0470588	0.0375	0.0375	0.037037	0.037037	0.037037	0.037037	0.037037	0.037037	0.037037	0.037037	0.037037	0.037037	0.037037	0.037037	0.037037	0.037037	0.0493827
COCONUT	O=C(OCC1OC(OC(C)CCC2=CC=C(O)C=C2)C(O)C(O)C1O)C3=CC(O)=C(O)C(O)=C3	0.0930233	0.0930233	0.097561	0.097561	0.097561	0.0963855	0.0963855	0.0963855	0.091954	0.091954	0.0930233	0.0930233	0.0963855	0.0963855	0.091954	0.091954	0.0963855	0.0843373	0.0804598	0.0804598	0.091954	0.0777778	0.0681818	0.0804598	0.0888889	0.0769231	0.0813953	0.0777778	0.0898876	0.0898876	0.0888889	0.0888889	0.0869565	0.0869565	0.0869565	0.0888889	0.0860215	0.0860215	0.0860215	0.0860215	0.0879121	0.0879121	0.091954	0.091954	0.0795455	0.0869565	0.0989011	0.0989011	0.0989011	0.103448	0.103448	0.1	0.0898876	0.0869565	0.0833333	0.0777778	0.0909091	0.0941176	0.0941176	0.0941176	0.0941176	0.0941176	0.0952381	0.0963855	0.0833333	0.0853659	0.0963855	0.0714286	0.0481928	0.0481928	0.0588235	0.045977	0.0537634	0.0568182	0.0574713	0.0588235	0.060241	0.060241	0.060241	0.060241	0.0722892	0.0609756	0.060241	0.0568182	0.0568182	0.0561798	0.0581395	0.0581395	0.0752688	0.0752688	0.0795455	0.0952381	0.105882	0.105882	0.105882	0.105882	0.102273	0.102273	0.0705882	0.0705882	0.0705882	0.0705882	0.0659341	0.0659341	0.0638298	0.0659341	0.0652174	0.0645161	0.0549451	0.0510204	0.0795455	0.0645161	0.0555556	0.0645161	0.0652174	0.0674157	0.0581395	0.060241	0.0609756	0.0609756	0.0588235	0.0588235	0.0595238	0.060241	0.060241	0.0722892	0.0722892	0.0722892	0.0722892	0.0722892	0.103448	0.103448	0.103448	0.1	0.0930233	0.0930233	0.0952381	0.0898876	0.103448	0.103448	0.116279	0.1125	0.0842105	0.118182	0.118182	0.117117	0.164835	0.172043	0.146067	0.160714	0.160714	0.160714	0.116505	0.141304	0.132231	0.133333	0.109375	0.102564	0.113208	0.133929	0.136364	0.12931	0.13913	0.144	0.142857	0.144	0.13913	0.120968	0.12	0.126984	0.104839	0.109375	0.104348	0.111111	0.101695	0.0970149	0.0977444	0.125	0.126984	0.125	0.0945946	0.0958904	0.104167	0.115044	0.118644	0.127119	0.130841	0.132743	0.130435	0.142857	0.141414	0.138614	0.163043	0.138889	0.135135	0.144144	0.12931	0.132743	0.130435	0.166667	0.144068	0.115702	0.115044	0.122807	0.121951	0.135593	0.121739	0.113821	0.139535	0.127119	0.145161	0.107438	0.097561	0.141732	0.141791	0.137405	0.131783	0.15748	0.15873	0.15873	0.153846	0.152672	0.141732	0.137405	0.137405	0.136364	0.15625	0.155039	0.155039	0.155039	0.155039	0.153846	0.152672	0.151515	0.151515	0.151515	0.151515	0.151515	0.152	0.152	0.133858	0.157025	0.157025	0.157025	0.157025	0.177966	0.149606	0.149606	0.155738	0.16129	0.153846	0.153846	0.160305	0.168	0.15	0.15	0.159664	0.159664	0.159664	0.159664	0.158333	0.158333	0.154472	0.134921	0.134921	0.137405	0.140625	0.132812	0.134921	0.144	0.129771	0.126866	0.131783	0.126437	0.126582	0.114286	0.133333	0.122449	0.124138	0.115942	0.106383	0.107914	0.0993377	0.101911	0.111888	0.0993377	0.10625	0.10625	0.113333	0.108696	0.114865	0.118056	0.12782	0.114504	0.113636	0.116279	0.115646	0.112583	0.104575	0.10596	0.111111	0.111111	0.110345	0.116788	0.101351	0.0949367	0.10274	0.0993377	0.105634	0.111888	0.109589	0.104575	0.107383	0.104895	0.115942	0.115942	0.113475	0.118519	0.109489	0.108844	0.111111	0.108108	0.10828	0.114094	0.118519	0.105634	0.115108	0.103704	0.113475	0.110345	0.111888	0.113475	0.111111	0.111888	0.110294	0.11194	0.115108	0.123077	0.119048	0.109589	0.101351	0.112583	0.106509	0.111842	0.111842	0.0882353	0.0915493	0.0939597	0.0903226	0.089172	0.0897436	0.0855263	0.0866667	0.0833333	0.0866667	0.0902778	0.0902778	0.0884354	0.084507	0.0921053	0.101351	0.100671	0.101351	0.10274	0.1	0.0986842	0.0886076	0.089172	0.0897436	0.126667	0.125	0.128378	0.0915033	0.0903226	0.0915033	0.0897436	0.0860927	0.0794702	0.0784314	0.0774194	0.0784314	0.0759494	0.0774194	0.0754717	0.0822785	0.0872483	0.0855263	0.0857143	0.0898204	0.0843373	0.0969697	0.0974026	0.0909091	0.0955414	0.0984848	0.096	0.0967742	0.101562	0.101562	0.0887097	0.0681818	0.0769231	0.0882353	0.0714286	0.1	0.105769	0.102804	0.101852	0.0970874	0.0970874	0.0925926	0.0990099	0.096	0.124031	0.124031	0.120301	0.0930233	0.0930233	0.104762	0.104762	0.104762	0.097561	0.0833333	0.0833333	0.0866142	0.0866142	0.0866142	0.0839695	0.0894309	0.0887097	0.097561	0.0869565	0.0869565	0.0863309	0.0863309	0.0833333	0.0792079	0.0792079	0.0769231	0.0754717	0.0740741	0.0740741	0.0695652	0.0727273	0.0727273	0.0803571	0.0952381	0.0909091	0.0789474	0.0775862	0.0854701	0.0854701	0.0833333	0.0819672	0.102804	0.0970874	0.0818182	0.0818182	0.0818182	0.0789474	0.0789474	0.0789474	0.110092	0.0735294	0.0735294	0.0746269	0.0746269	0.0733945	0.0733945	0.0733945	0.0733945	0.0776699	0.0776699	0.0776699	0.0776699	0.0776699	0.0776699	0.0747664	0.0747664	0.0967742	0.0967742	0.0967742	0.0909091	0.0947368	0.0947368	0.0947368	0.0947368	0.101124	0.101124	0.101124	0.101124	0.11236	0.11236	0.0989011	0.0989011	0.09375	0.09375	0.092437	0.092437	0.092437	0.092437	0.092437	0.0973451	0.0973451	0.0973451	0.0973451	0.0973451	0.0957447	0.0967742	0.0927835	0.0917431	0.0849057	0.0909091	0.0891089	0.0833333	0.0857143	0.0909091	0.0909091	0.0909091	0.123894	0.132743	0.12069	0.112069	0.0859375	0.0820896	0.0866142	0.0873016	0.0909091	0.0846154	0.0827068	0.0923077	0.0923077	0.096	0.1	0.1	0.102273	0.109756	0.105882	0.0952381	0.105263	0.105263	0.105263	0.105263	0.105263	0.105263	0.103093	0.122449	0.135922	0.134615	0.134615	0.147368	0.141414	0.157895	0.157895	0.163043	0.22449	0.22	0.126214	0.115385	0.114286	0.114286	0.114286	0.114286	0.114286	0.125	0.12	0.12	0.123711	0.123711	0.125	0.12766	0.135417	0.123711	0.138298	0.134021	0.134021	0.0842105	0.0693069	0.0869565	0.0963855	0.0963855	0.0930233	0.0816327	0.0816327	0.0816327	0.0816327	0.0816327	0.0816327	0.0842105	0.0842105	0.0808081	0.08	0.08	0.0990099	0.0740741	0.0740741	0.0740741	0.0833333	0.0833333	0.0918367	0.076087	0.076087	0.0786517	0.0823529	0.0823529	0.0804598	0.0804598	0.07	0.0752688	0.0945946	0.133333	0.133333	0.139535	0.131868	0.131868	0.132653	0.0779221	0.0666667	0.104762	0.114286	0.119266	0.113821	0.117647	0.0927835	0.0792079	0.0980392	0.0980392	0.0964912	0.118182	0.122642	0.114583	0.114583	0.134615	0.12963	0.166667	0.0941176	0.0853659	0.060241	0.0675676	0.0714286	0.0722892	0.0704225	0.0705882	0.0714286	0.0722892	0.0759494	0.0731707	0.0740741	0.0666667	0.0666667	0.0666667	0.0744681	0.0752688	0.0786517	0.119565	0.119565	0.112245	0.10989	0.10989	0.10989	0.10989	0.122222	0.123457	0.0804598	0.0918367	0.0989011	0.0987654	0.102273	0.1	0.102273	0.1125	0.1125	0.127907	0.127907	0.127907	0.125	0.11236	0.1125	0.112676	0.126761	0.075	0.075	0.075	0.0823529	0.0823529	0.0823529	0.0941176	0.1	0.1	0.0963855	0.0963855	0.0714286	0.0704225	0.0833333	0.0769231	0.0606061	0.0606061	0.136986	0.108108	0.111111	0.113924	0.0909091	0.0769231	0.0740741	0.0571429	0.1	0.1	0.116883	0.125	0.0813953	0.102273	0.0972222	0.0972222	0.1	0.0869565	0.0821918	0.0606061	0.0416667	0.0547945	0.0555556	0.0416667	0.0649351	0.0684932	0.0886076	0.0945946	0.0877193	0.05625	0.0952381	0.0972222	0.0684932	0.108108	0.0823529	0.0963855	0.107143	0.097561	0.0963855	0.109756	0.111111	0.0972222	0.102564	0.0933333	0.0958904	0.111111	0.120482	0.115385	0.0930233	0.112245	0.113402	0.0833333	0.0694444	0.0694444	0.0694444	0.0793651	0.0842105	0.131313	0.12766	0.114943	0.16	0.178947	0.157895	0.14	0.122449	0.130435	0.130435	0.131579	0.128205	0.147826	0.145299	0.137931	0.132743	0.146341	0.142857	0.135135	0.140496	0.121951	0.139785	0.161017	0.117647	0.1	0.119403	0.109589	0.12987	0.116279	0.111111	0.0606061	0.0933333	0.0958904	0.0824742	0.105882	0.08	0.155963	0.121212	0.0909091	0.125	0.1125	0.0864198	0.101266	0.1125	0.0886076	0.1	0.08	0.0684932	0.08	0.0714286	0.0740741	0.118421	0.0714286	0.0689655	0.0851064	0.0967742	0.0909091	0.0824742	0.0769231	0.0927835	0.0857143	0.107527	0.103093	0.0784314	0.1	0.0810811	0.0933333	0.0724638	0.0694444	0.0746269	0.0740741	0.0776699	0.0833333	0.0657895	0.0526316	0.047619	0.105263	0.0987654	0.144737	0.12	0.118421	0.116883	0.1125	0.116883	0.1	0.102564	0.108108	0.1125	0.102564	0.0921053	0.105263	0.109375	0.114286	0.119403	0.101266	0.125	0.109589	0.0649351	0.0882353	0.148148	0.111111	0.102564	0.09375	0.0944882	0.132653	0.102041	0.09375	0.116505	0.13	0.11	0.16	0.118182	0.102564	0.10084	0.108108	0.101695	0.0873786	0.0733945	0.0818182	0.0789474	0.0694444	0.0757576	0.0797101	0.0819672	0.0826446	0.0775862	0.0921986	0.0857143	0.0952381	0.084507	0.0839161	0.0869565	0.0909091	0.0896552	0.0857143	0.0928571	0.0928571	0.111801	0.0916667	0.1	0.0928571	0.0909091	0.097561	0.09375	0.09375	0.0902256	0.0992366	0.103175	0.0873016	0.0757576	0.0930233	0.0935252	0.108527	0.102941	0.100719	0.0888889	0.0833333	0.075	0.0843373	0.0833333	0.091954	0.091954	0.091954	0.0957447	0.0869565	0.0761905	0.0851064	0.0851064	0.08	0.144444	0.182796	0.129412	0.11236	0.102273	0.0795455	0.0786517	0.106557	0.116667	0.108333	0.1	0.104839	0.112	0.102362	0.139706	0.137931	0.101911	0.106061	0.108974	0.107595	0.100592	0.111842	0.113333	0.0961538	0.107595	0.11039	0.108696	0.115942	0.116788	0.117647	0.089172	0.0875	0.0787402	0.137931	0.0961538	0.0967742	0.0943396	0.0981595	0.0961538	0.0949367	0.0925926	0.0949367	0.0925926	0.1	0.101266	0.106918	0.106667	0.120805	0.119205	0.119205	0.121622	0.124138	0.12	0.137255	0.131313	0.132653	0.116279	0.158537	0.134328	0.0963855	0.108108	0.108108	0.120482	0.136364	0.126582	0.13253	0.141176	0.136364	0.1375	0.160494	0.104651	0.0909091	0.101124	0.102273	0.0930233	0.0987654	0.104651	0.104651	0.0989011	0.105263	0.103896	0.0945946	0.0945946	0.0972222	0.103896	0.0952381	0.109589	0.118421	0.130952	0.123596	0.123596	0.148936	0.148936	0.156627	0.158537	0.158537	0.169014	0.169014	0.171429	0.169014	0.171429	0.197183	0.194444	0.202703	0.220588	0.287879	0.208333	0.186667	0.208333	0.2	0.2	0.213333	0.277778	0.274194	0.225806	0.213115	0.178082	0.19697	0.188406	0.202899	0.184615	0.190476	0.1875	0.206349	0.19697	0.191176	0.223881	0.225806	0.196721	0.180328	0.174603	0.169231	0.1875	0.169014	0.141026	0.171053	0.206349	0.151515	0.177419	0.125	0.129032	0.133333	0.123077	0.15	0.149254	0.157143	0.173913	0.194444	0.173333	0.121951	0.123457	0.125	0.223684	0.197368	0.162162	0.155844	0.153846	0.151899	0.148148	0.158333	0.155172	0.175439	0.177966	0.163793	0.160714	0.17757	0.18018	0.175926	0.163462	0.168317	0.170213	0.150538	0.147368	0.145833	0.151163	0.142857	0.159091	0.165138	0.178218	0.184783	0.178218	0.161905	0.177083	0.19	0.230769	0.186047	0.175824	0.177083	0.190476	0.204819	0.2	0.2	0.168539	0.164706	0.182927	0.218391	0.186813	0.183908	0.12987	0.136986	0.125	0.125	0.148649	0.152778	0.15493	0.189189	0.205882	0.259259	0.278481	0.2625	0.278481	0.294872	0.238636	0.229885	0.238095	0.365079	0.31746	0.31746	0.322581	0.327869	0.338983	0.350877	0.37931	0.344262	0.296875	0.327586	0.275362	0.285714	0.285714	0.268657	0.253521	0.246575	0.233766	0.285714	0.289855	0.294118	0.295775	0.28169	0.294118	0.277778	0.27027	0.227848	0.222222	0.222222	0.220779	0.28169	0.253521	0.243243	0.253968	0.258065	0.298246	0.268657	0.223881	0.215385	0.188406	0.1875	0.190476	0.193548	0.22807	0.245614	0.224138	0.237288	0.238095	0.258065	0.222222	0.238806	0.242424	0.1875	0.16129	0.15873	0.174603	0.177419	0.173913	0.188406	0.212121	0.241935	0.206349	0.220588	0.185714	0.243243	0.268657	0.253165	0.258427	0.261364	0.229885	0.28	0.27027	0.3	0.285714	0.246914	0.231707	0.2875	0.223529	0.219512	0.275	0.246914	0.195652	0.2	0.24	0.278261	0.278846	0.26	0.245098	0.23301	0.225225	0.214286	0.214286	0.22449	0.304348	0.311111	0.245098	0.235294	0.203704	0.2	0.231579	0.217949	0.44	0.313253	0.280488	0.244681	0.245098	0.255102	0.265957	0.247423	0.255319	0.276596	0.349398	0.371795	0.368421	0.231707	0.228916	0.22093	0.215909	0.341772	0.296296	0.318182	0.349398	0.341176	0.306818	0.302326	0.292135	0.268817	0.230769	0.326531	0.371134	0.283186	0.330189	0.333333	0.321101	0.281818	0.243902	0.266055	0.287037	0.303922	0.303922	0.301887	0.239583	0.239583	0.22449	0.216667	0.226087	0.268908	0.260163	0.213675	0.204918	0.211864	0.223214	0.255319	0.152174	0.184783	0.195652	0.152174	0.154762	0.186813	0.168421	0.131868	0.142857	0.136986	0.135802	0.146667	0.1375	0.162162	0.170732	0.154639	0.133333	0.15	0.150685	0.126437	0.158537	0.123457	0.171053	0.179487	0.174419	0.131579	0.116883	0.123457	0.171053	0.179487	0.170732	0.177215	0.194805	0.220779	0.188235	0.150538	0.162791	0.149425	0.149425	0.141176	0.141176	0.144578	0.144578	0.176471	0.164706	0.170732	0.157895	0.148148	0.148148	0.17284	0.185185	0.160494	0.16129	0.154639	0.151515	0.133333	0.135417	0.134021	0.134021	0.131868	0.12766	0.12766	0.144444	0.126316	0.125	0.159091	0.17284	0.162162	0.166667	0.146667	0.134021	0.152174	0.151515	0.136842	0.126316	0.126316	0.137931	0.129032	0.134831	0.162791	0.166667	0.151163	0.123596	0.123596	0.115789	0.115789	0.120879	0.120879	0.162791	0.127907	0.12987	0.111111	0.160494	0.146341	0.183099	0.158537	0.144737	0.142857	0.131579	0.157895	0.175676	0.122222	0.150685	0.150685	0.155844	0.180556	0.175676	0.155844	0.130952	0.146667	0.161765	0.173333	0.227273	0.25	0.208333	0.177778	0.172414	0.170455	0.178082	0.134831	0.160494	0.191781	0.144737	0.133333	0.142857	0.122449	0.172414	0.189873	0.189873	0.12987	0.1375	0.16092	0.166667	0.151899	0.189873	0.176471	0.153846	0.157895	0.152778	0.150685	0.169014	0.185714	0.150685	0.130435	0.142857	0.128571	0.117647	0.140845	0.157143	0.189873	0.179487	0.170732	0.169014	0.180556	0.166667	0.175676	0.15	0.142857	0.160494	0.15942	0.157895	0.152778	0.148649	0.16	0.173333	0.166667	0.14	0.166667	0.164557	0.171053	0.157895	0.207792	0.183908	0.174419	0.168675	0.148148	0.153846	0.176471	0.178082	0.189873	0.164706	0.164706	0.164706	0.197368	0.194444	0.181818	0.16	0.157895	0.185714	0.211268	0.166667	0.157143	0.171429	0.157143	0.173913	0.166667	0.164384	0.171429	0.171429	0.171429	0.184211	0.166667	0.146341	0.157143	0.157143	0.140625	0.136364	0.132353	0.132353	0.132353	0.130435	0.130435	0.178082	0.150685	0.169014	0.189189	0.144737	0.16	0.16	0.16	0.152778	0.157143	0.15493	0.132353	0.133333	0.12	0.140845	0.149254	0.149254	0.135135	0.19403	0.19403	0.140845	0.166667	0.181818	0.149254	0.130435	0.15493	0.150685	0.126761	0.144928	0.144928	0.147059	0.140845	0.157143	0.15493	0.171429	0.171429	0.152778	0.142857	0.136364	0.19403	0.180556	0.152778	0.191781	0.181818	0.151899	0.125	0.123288	0.123288	0.132353	0.15942	0.152778	0.150685	0.146667	0.131579	0.107143	0.105263	0.135135	0.138889	0.142857	0.134831	0.154762	0.142857	0.128571	0.155844	0.172414	0.168539	0.183908	0.176471	0.170732	0.1375	0.146341	0.180723	0.175824	0.155844	0.134146	0.13253	0.148649	0.118421	0.125	0.121951	0.114286	0.102941	0.106061	0.111111	0.184615	0.149254	0.166667	0.136364	0.136364	0.140625	0.130435	0.138462	0.147541	0.147541	0.166667	0.15	0.129032	0.138462	0.15493	0.117647	0.139241	0.144737	0.119403	0.121212	0.164384	0.166667	0.150685	0.108108	0.102941	0.0895522	0.109589	0.102941	0.102941	0.0972222	0.0869565	0.0857143	0.0882353	0.106061	0.128571	0.119403	0.119403	0.0746269	0.0746269	0.0806452	0.0833333	0.102941	0.108108	0.108108	0.121622	0.118421	0.109589	0.109589	0.102941	0.117647	0.0972222	0.0972222	0.102941	0.0985915	0.0958904	0.0958904	0.116883	0.0952381	0.0923077	0.0958904	0.102941	0.0923077	0.0909091	0.126761	0.113924	0.141026	0.1	0.0941176	0.104651	0.107143	0.102564	0.108108	0.115942	0.152778	0.114583	0.097561	0.097561	0.117647	0.115385	0.108434	0.127907	0.111111	0.108108	0.121951	0.155844	0.148649	0.153846	0.142857	0.12069	0.104478	0.134328	0.140845	0.138462	0.15625	0.162162	0.12987	0.148649	0.107143	0.130952	0.1125	0.1125	0.126582	0.185185	0.156627	0.133333	0.135802	0.111111	0.0972222	0.12987	0.12987	0.144737	0.107143	0.108434	0.111111	0.141026	0.126582	0.113924	0.113924	0.115385	0.0987654	0.107692	0.106061	0.114286	0.116883	0.144578	0.132353	0.123288	0.123288	0.114286	0.114286	0.0985915	0.0909091	0.104651	0.104651	0.0740741	0.105263	0.114286	0.107143	0.119048	0.109756	0.103896	0.135135	0.135135	0.116279	0.0898876	0.108434	0.0833333	0.120253	0.166667	0.156522	0.153846	0.157895	0.121951	0.121951	0.118644	0.130841	0.130841	0.12381	0.116279	0.107143	0.103448	0.105882	0.091954	0.091954	0.1	0.0970874	0.0882353	0.0980392	0.117647	0.122642	0.135922	0.128713	0.131313	0.126214	0.111111	0.106796	0.142857	0.170732	0.159091	0.13	0.123711	0.141414	0.14	0.138614	0.170455	0.172414	0.176471	0.162791	0.211268	0.178082	0.180556	0.141176	0.115385	0.147059	0.186667	0.17284	0.148649	0.135802	0.146341	0.162162	0.164384	0.164384	0.183099	0.205479	0.189189	0.173333	0.189189	0.184211	0.168831	0.141176	0.155844	0.164557	0.175	0.12	0.169014	0.158537	0.195402	0.136842	0.126316	0.130435	0.117021	0.136842	0.136842	0.109756	0.106383	0.108696	0.113636	0.116279	0.107143	0.108434	0.0963855	0.135135	0.0972222	0.0833333	0.0833333	0.0789474	0.0921053	0.0833333	0.0972222	0.0972222	0.0933333	0.0972222	0.102564	0.091954	0.0833333	0.0947368	0.106383	0.0777778	0.0744681	0.0777778	0.0860215	0.111111	0.115385	0.112676	0.101449	0.114286	0.115942	0.0882353	0.0945946	0.0972222	0.150685	0.138889	0.136986	0.103448	0.117647	0.0941176	0.107527	0.103093	0.133333	0.126437	0.146341	0.139241	0.142857	0.142857	0.144737	0.164384	0.152778	0.112676	0.125	0.125	0.112676	0.152778	0.152778	0.146667	0.121622	0.1	0.1	0.1125	0.121622	0.135135	0.135135	0.12987	0.131579	0.1125	0.117647	0.16092	0.121951	0.107143	0.104651	0.1125	0.0987654	0.155844	0.126582	0.146667	0.164179	0.134021	0.131313	0.116279	0.122222	0.0985915	0.0958904	0.111111	0.111111	0.12987	0.164179	0.0985915	0.0985915	0.0921053	0.115385	0.125	0.126761	0.134146	0.141176	0.114943	0.108434	0.101124	0.141176	0.1125	0.111111	0.111111	0.112245	0.119565	0.135802	0.135802	0.122222	0.111111	0.121951	0.135802	0.149123	0.10101	0.130841	0.139785	0.134831	0.160494	0.142857	0.151899	0.147727	0.140351	0.168675	0.166667	0.14433	0.180723	0.166667	0.166667	0.162791	0.148148	0.197802	0.202247	0.202247	0.208791	0.218391	0.17284	0.204819	0.170455	0.166667	0.152174	0.117021	0.139785	0.153846	0.176471	0.180723	0.153061	0.164706	0.134146	0.138889	0.12844	0.14	0.171717	0.164557	0.12	0.123457	0.152941	0.120879	0.119565	0.139785	0.150538	0.141304	0.144444	0.134021	0.151163	0.168539	0.182927	0.1625	0.146667	0.157895	0.133333	0.121622	0.118421	0.105263	0.116883	0.118421	0.108434	0.11236	0.125	0.122222	0.122222	0.137931	0.129412	0.129412	0.122222	0.122222	0.101124	0.119565	0.119565	0.107843	0.12	0.128713	0.118812	0.117647	0.117647	0.114286	0.110092	0.120879	0.12766	0.142857	0.142857	0.12766	0.12766	0.115385	0.12381	0.144231	0.130952	0.121951	0.0963855	0.111111	0.115385	0.150943	0.163265	0.163265	0.171717	0.186047	0.164706	0.176471	0.188889	0.193182	0.195402	0.179775	0.176471	0.177215	0.158537	0.154762	0.152941	0.152941	0.180556	0.148148	0.2	0.220588	0.164706	0.137931	0.146067	0.166667	0.1625	0.148936	0.141026	0.144737	0.151899	0.185185	0.202247	0.195652	0.197368	0.164384	0.150685	0.141026	0.152778	0.162162	0.135135	0.227273	0.151515	0.145161	0.15625	0.151515	0.142857	0.146667	0.140845	0.120879	0.123457	0.120482	0.144578	0.197531	0.155556	0.186813	0.195402	0.191011	0.186813	0.186813	0.186813	0.191011	0.191011	0.191011	0.202532	0.148148	0.162791	0.229885	0.197917	0.260274	0.213333	0.15	0.178218	0.21978	0.204301	0.182796	0.195402	0.177083	0.174757	0.152381	0.148148	0.169811	0.174312	0.162162	0.158333	0.183486	0.222222	0.193182	0.202532	0.1875	0.219178	0.209302	0.218391	0.22093	0.209302	0.209302	0.174419	0.144444	0.146067	0.146067	0.162791	0.122222	0.131313	0.136842	0.138298	0.135417	0.141304	0.148936	0.152174	0.163043	0.142857	0.131313	0.136842	0.12766	0.170213	0.133333	0.12766	0.136842	0.135417	0.138298	0.132653	0.125	0.126316	0.122449	0.131313	0.117021	0.107527	0.0957447	0.106383	0.121212	0.132653	0.125	0.114583	0.115789	0.114583	0.114583	0.114583	0.115789	0.119565	0.130435	0.130435	0.122449	0.125	0.141026	0.113924	0.125	0.123457	0.135802	0.134146	0.135802	0.151899	0.156627	0.186047	0.175676	0.135802	0.11828	0.131868	0.131868	0.15	0.158333	0.142857	0.145631	0.14433	0.137931	0.177778	0.175824	0.186813	0.152174	0.142857	0.130952	0.129412	0.13	0.133333	0.146067	0.151163	0.159574	0.15625	0.157895	0.139785	0.136842	0.145833	0.141414	0.131313	0.12	0.123711	0.13	0.13	0.13	0.12766	0.129032	0.129032	0.119048	0.136842	0.112245	0.111111	0.135417	0.141304	0.135417	0.134831	0.157303	0.137931	0.137931	0.138298	0.137255	0.113402	0.11215	0.138298	0.0957447	0.106383	0.129032	0.151163	0.120482	0.131579	0.173333	0.166667	0.135802	0.123288	0.123288	0.0933333	0.0933333	0.0945946	0.111111	0.119048	0.104651	0.0963855	0.108911	0.0930233	0.101266	0.115385	0.15	0.158537	0.160494	0.146341	0.148148	0.108434	0.108434	0.144578	0.123457	0.130952	0.126437	0.129412	0.136364	0.147727	0.164835	0.151163	0.142857	0.141176	0.142857	0.168675	0.164706	0.172414	0.149425	0.168539	0.184783	0.181818	0.175824	0.127907	0.158537	0.130952	0.134146	0.154762	0.139535	0.151163	0.139535	0.144578	0.136364	0.130952	0.120482	0.121951	0.129412	0.127907	0.166667	0.172414	0.186047	0.159091	0.186813	0.152941	0.166667	0.164835	0.157303	0.151163	0.154762	0.152941	0.180723	0.152941	0.152941	0.152941	0.154762	0.147727	0.16092	0.151163	0.166667	0.16092	0.168539	0.168539	0.159091	0.148515	0.136364	0.140351	0.152941	0.166667	0.166667	0.186047	0.154762	0.135802	0.129412	0.134831	0.139535	0.141176	0.101124	0.1125	0.107143	0.116279	0.127907	0.141176	0.129412	0.134831	0.125	0.119048	0.119048	0.121951	0.117647	0.130952	0.137931	0.127907	0.129412	0.129412	0.13253	0.146341	0.130952	0.129412	0.119048	0.1625	0.1625	0.135802	0.142857	0.136364	0.155844	0.091954	0.114943	0.120879	0.0967742	0.0842105	0.106383	0.105882	0.097561	0.105882	0.10989	0.139785	0.142857	0.136364	0.120879	0.126316	0.126316	0.131868	0.131868	0.119565	0.119565	0.127907	0.117647	0.131868	0.131868	0.12766	0.146067	0.146067	0.131868	0.134831	0.146067	0.116279	0.108434	0.120482	0.108434	0.116279	0.116279	0.120482	0.120482	0.11236	0.101124	0.120482	0.119048	0.107143	0.11236	0.125	0.105882	0.117647	0.109756	0.130952	0.125	0.133333	0.150538	0.150538	0.126316	0.12766	0.128205	0.126582	0.103896	0.115385	0.129412	0.123711	0.146667	0.142857	0.146667	0.142857	0.168539	0.166667	0.147368	0.123711	0.129032	0.142857	0.113636	0.114943	0.134831	0.134831	0.118812	0.105263	0.115789	0.116279	0.126437	0.13253	0.133333	0.151163	0.144444	0.133333	0.147727	0.129412	0.13253	0.130952	0.13253	0.127907	0.123596	0.133333	0.123596	0.125	0.139535	0.129412	0.13253	0.141176	0.151163	0.164706	0.132653	0.141304	0.142857	0.112245	0.12963	0.161017	0.162393	0.157895	0.146552	0.151786	0.137931	0.132231	0.146552	0.147541	0.147541	0.142857	0.140625	0.147541	0.15	0.156522	0.141667	0.141667	0.156522	0.155963	0.140351	0.140351	0.155963	0.168317	0.152381	0.153846	0.168224	0.154545	0.155963	0.158416	0.193548	0.208791	0.211111	0.166667	0.183908	0.148936	0.150538	0.155556	0.152941	0.158537	0.159091	0.170455	0.168675	0.166667	0.136842	0.157895	0.155556	0.142857	0.149425	0.179775	0.172414	0.177778	0.175824	0.146067	0.146067	0.152941	0.16092	0.159091	0.146067	0.139785	0.138298	0.141414	0.177778	0.153846	0.166667	0.151163	0.158537	0.166667	0.170732	0.174419	0.157303	0.152941	0.154762	0.151163	0.164706	0.152941	0.154762	0.170732	0.179487	0.1625	0.1625	0.164557	0.168831	0.158537	0.162791	0.151163	0.192771	0.158537	0.156627	0.152941	0.160494	0.164557	0.166667	0.1875	0.172414	0.159091	0.164706	0.164706	0.16092	0.170455	0.16092	0.159574	0.155556	0.150538	0.149425	0.147727	0.146067	0.146067	0.144444	0.153846	0.141304	0.157303	0.159091	0.164706	0.157303	0.142857	0.13253	0.13253	0.173333	0.141176	0.130435	0.134146	0.134146	0.130952	0.141176	0.130952	0.12766	0.129032	0.136364	0.116279	0.129412	0.13253	0.202703	0.2	0.175676	0.125	0.119048	0.114943	0.125	0.111111	0.148936	0.141176	0.146341	0.144737	0.142857	0.191011	0.173913	0.166667	0.188235	0.184783	0.142857	0.227848	0.136364	0.151899	0.171053	0.15	0.144737	0.162162	0.162162	0.164557	0.1375	0.135802	0.172414	0.1875	0.191176	0.2	0.183099	0.205479	0.2	0.168675	0.166667	0.136986	0.126582	0.144737	0.195122	0.175676	0.202532	0.170732	0.157303	0.146667	0.146667	0.146667	0.0987654	0.126437	0.16129	0.173469	0.188889	0.190476	0.181818	0.190476	0.202381	0.180723	0.182927	0.197368	0.197368	0.197368	0.197368	0.197368	0.197368	0.197368	0.220588	0.264706	0.308824	0.246575	0.162791	0.173469	0.158416	0.168224	0.161616	0.174312	0.178218	0.145631	0.157895	0.168317	0.165049	0.154545	0.171171	0.153153	0.13913	0.172727	0.172727	0.176471	0.176471	0.193878	0.158416	0.168317	0.186275	0.176471	0.174757	0.189474	0.121212	0.148148	0.147059	0.145631	0.147059	0.15	0.148515	0.148515	0.15	0.16129	0.16129	0.159574	0.153061	0.153061	0.15	0.173077	0.140187	0.153846	0.144231	0.15534	0.151786	0.145455	0.146789	0.146789	0.148148	0.165138	0.171429	0.173077	0.173077	0.165049	0.166667	0.150943	0.15534	0.163462	0.174757	0.17	0.156863	0.191919	0.150943	0.160377	0.184466	0.166667	0.164948	0.165049	0.15534	0.156863	0.150943	0.148148	0.148148	0.152381	0.158879	0.158879	0.168224	0.186275	0.152381	0.161616	0.157895	0.163265	0.166667	0.183673	0.201923	0.182927	0.194444	0.194444	0.194444	0.194444	0.226667	0.226667	0.226667	0.226667	0.226667	0.236111	0.236111	0.185714	0.202899	0.166667	0.166667	0.191176	0.2	0.169014	0.15625	0.140625	0.138462	0.144928	0.140845	0.142857	0.220588	0.184615	0.1875	0.15873	0.144928	0.181818	0.149254	0.142857	0.126761	0.146667	0.223881	0.188406	0.178082	0.15942	0.142857	0.166667	0.152778	0.114286	0.171429	0.123288	0.162162	0.133333	0.131579	0.144928	0.109375	0.123077	0.130435	0.136986	0.147059	0.132353	0.126761	0.125	0.123077	0.126984	0.136364	0.133333	0.129032	0.129032	0.15873	0.184615	0.178082	0.258065	0.134328	0.142857	0.177419	0.130435	0.126984	0.128205	0.106061	0.109375	0.102941	0.111111	0.176471	0.176471	0.151515	0.15625	0.15625	0.15942	0.161765	0.161765	0.161765	0.148649	0.148649	0.148649	0.148649	0.148649	0.144737	0.144737	0.144737	0.144737	0.139241	0.139241	0.142857	0.146667	0.142857	0.140845	0.138889	0.135135	0.12987	0.175	0.170455	0.144444	0.115385	0.126582	0.141026	0.166667	0.166667	0.177083	0.151515	0.133333	0.12381	0.141593	0.125	0.121739	0.119658	0.12963	0.137255	0.128713	0.121495	0.121495	0.14433	0.14433	0.153846	0.168539	0.161616	0.173469	0.175258	0.177083	0.178947	0.157895	0.159574	0.146067	0.168675	0.181818	0.179775	0.179775	0.181818	0.155556	0.152778	0.181818	0.179487	0.164706	0.166667	0.170732	0.177215	0.186667	0.191781	0.166667	0.194444	0.179487	0.179487	0.190476	0.188235	0.177778	0.182927	0.1625	0.151163	0.146067	0.156627	0.15	0.151899	0.166667	0.154762	0.139535	0.139535	0.141176	0.141176	0.151163	0.151163	0.152941	0.152941	0.156627	0.156627	0.139535	0.139535	0.146341	0.146341	0.151899	0.15	0.150685	0.142857	0.144928	0.144928	0.138889	0.136986	0.123596	0.136842	0.138298	0.141304	0.135417	0.134021	0.141304	0.147727	0.147727	0.136364	0.131868	0.14	0.137255	0.17	0.188889	0.153846	0.142857	0.16129	0.138614	0.160377	0.160377	0.158879	0.16129	0.170455	0.164835	0.149425	0.16	0.160494	0.1875	0.157303	0.17	0.150943	0.158879	0.153846	0.15534	0.16	0.149533	0.140187	0.158416	0.148515	0.154639	0.15625	0.15625	0.157895	0.154639	0.153061	0.157895	0.153061	0.164948	0.154639	0.15625	0.163043	0.172043	0.186047	0.181818	0.166667	0.163043	0.177778	0.209302	0.174419	0.166667	0.16129	0.16129	0.172043	0.16129	0.16129	0.163043	0.166667	0.166667	0.175824	0.173913	0.172043	0.179775	0.188889	0.184783	0.173913	0.170213	0.159574	0.154639	0.147059	0.134615	0.125	0.126214	0.135922	0.141414	0.142857	0.138614	0.142857	0.150538	0.182796	0.154639	0.14433	0.172043	0.145833	0.141414	0.142857	0.209302	0.235294	0.247059	0.303371	0.25	0.255102	0.27957	0.289157	0.306818	0.25	0.252632	0.247312	0.280899	0.247191	0.263736	0.290698	0.275862	0.275862	0.275862	0.310345	0.310345	0.292135	0.258065	0.265957	0.274725	0.274725	0.225806	0.26087	0.347368	0.347368	0.311111	0.305882	0.313953	0.313953	0.348837	0.337209	0.348837	0.333333	0.297872	0.311111	0.3	0.3	0.311111	0.37931	0.395349	0.439024	0.486842	0.5	0.460526	0.45	0.4375	0.369048	0.444444	0.388235	0.407895	0.426667	0.454545	0.395062	0.263736	0.277778	0.280899	0.329412	0.325581	0.297619	0.282353	0.285714	0.301205	0.325301	0.309524	0.305882	0.321429	0.307692	0.32967	0.292135	0.344828	0.356322	0.447368	0.337349	0.325843	0.307692	0.32967	0.316327	0.39759	0.347826	0.311828	0.311111	0.296703	0.271739	0.316456	0.294872	0.256098	0.261905	0.3	0.229167	0.191919	0.208791	0.314607	0.291667	0.302083	0.325581	0.294118	0.328947	0.328947	0.328947	0.298701	0.378378	0.391892	0.391892	0.430556	0.408451	0.39726	0.416667	0.434783	0.470588	0.424658	0.405405	0.36	0.445946	0.472222	0.447368	0.447368	0.38961	0.307692	0.324675	0.368421	0.426667	0.471429	0.471429	0.590909	0.567164	0.537313	0.421053	0.459459	0.472973	0.453333	0.479452	0.472973	0.459459	0.407895	0.567164	0.507246	0.596774	0.603175	0.711864	0.59375	0.632353	1	0.588235	0.619048	0.529412	0.514706	0.522388	0.539683	0.521739	0.472973	0.472973	0.453333	0.506849	0.479452	0.472973	0.466667	0.472973	0.459459	0.447368	0.409639	0.4875	0.4875	0.573333	0.589041	0.581081	0.5	0.5	0.506494	0.460526	0.466667	0.466667	0.4375	0.454545	0.5	0.521127	0.466667	0.443038	0.428571	0.413793	0.404494	0.430233	0.481928	0.376471	0.322917	0.309278	0.347826	0.38961	0.4	0.357143	0.364706	0.352273	0.325581	0.321839	0.337349	0.342105	0.378378	0.422535	0.471429	0.492754	0.41791	0.397059	0.38806	0.416667	0.352941	0.338028	0.397059	0.415385	0.415385	0.391304	0.397059	0.371429	0.380282	0.402985	0.415385	0.403226	0.333333	0.333333	0.379747	0.333333	0.275362	0.341772	0.418919	0.432432	0.515152	0.5	0.451613	0.444444	0.28	0.338235	0.333333	0.384615	0.4	0.381579	0.346154	0.346154	0.413333	0.445946	0.445946	0.464789	0.465753	0.507042	0.472222	0.465753	0.529412	0.575758	0.5	0.421053	0.402597	0.371795	0.371795	0.341772	0.325	0.325	0.320988	0.320988	0.296296	0.426471	0.426471	0.477612	0.477612	0.43662	0.441176	0.47619	0.5	0.47619	0.5	0.5	0.52459	0.476923	0.5	0.5	0.5	0.476923	0.446154	0.444444	0.421875	0.4375	0.4375	0.4375	0.460317	0.483871	0.53125	0.644068	0.596491	0.614035	0.59322	0.606557	0.54386	0.459016	0.402985	0.397059	0.397059	0.373134	0.430769	0.338235	0.309859	0.309859	0.314286	0.314286	0.363636	0.343284	0.348485	0.348485	0.348485	0.328358	0.348485	0.378788	0.378788	0.4	0.378788	0.378788	0.4	0.459016	0.411765	0.434783	0.461538	0.469697	0.447368	0.403226	0.403226	0.375	0.333333	0.307692	0.287879	0.296875	0.292308	0.287879	0.292308	0.283582	0.279412	0.279412	0.279412	0.283582	0.279412	0.268657	0.265625	0.22973	0.246575	0.25	0.267606	0.263889	0.267606	0.256757	0.232877	0.253333	0.25	0.257143	0.260274	0.239437	0.275362	0.263889	0.273973	0.276316	0.294872	0.319444	0.314286	0.287671	0.309859	0.328571	0.319444	0.269231	0.232323	0.261905	0.27381	0.264368	0.235955	0.16092	0.151163	0.180723	0.1875	0.213333	0.232877	0.177215	0.166667	0.17284	0.175	0.175	0.164557	0.152941	0.152941	0.146067	0.157303	0.184783	0.191011	0.17284	0.1875	0.168675	0.15534	0.156863	0.126316	0.131868	0.130435	0.127907	0.142857	0.138298	0.142857	0.130435	0.137931	0.154762	0.146067	0.146067	0.144444	0.142857	0.15625	0.15	0.147368	0.131313	0.125	0.122807	0.125	0.12	0.158416	0.142857	0.144444	0.138298	0.127451	0.145833	0.133333	0.104762	0.12766	0.136842	0.131313	0.13	0.157895	0.164835	0.148936	0.136842	0.163265	0.148515	0.134021	0.144444	0.144444	0.144444	0.135417	0.135417	0.135417	0.14433	0.153846	0.155556	0.157303	0.166667	0.178218	0.175824	0.214286	0.216867	0.240964	0.214286	0.240964	0.238095	0.229885	0.247191	0.261905	0.261905	0.244186	0.244186	0.253165	0.25641	0.25974	0.289474	0.356322	0.333333	0.290323	0.25	0.25	0.25	0.247525	0.227723	0.227723	0.2	0.223404	0.2	0.2	0.206186	0.206186	0.214286	0.222222	0.223301	0.223301	0.205607	0.213592	0.214953	0.209524	0.221053	0.215054	0.215054	0.224719	0.217391	0.223404	0.223404	0.209524	0.258824	0.243902	0.275	0.255814	0.26506	0.261905	0.268293	0.25	0.231707	0.256098	0.240964	0.253012	0.253012	0.253012	0.271605	0.2875	0.26506	0.26506	0.26506	0.26506	0.240964	0.240964	0.227273	0.227273	0.247191	0.23913	0.204082	0.210526	0.224719	0.229885	0.246914	0.235294	0.222222	0.247312	0.260417	0.260417	0.285714	0.295918	0.295918	0.295918	0.284314	0.22449	0.20202	0.2	0.181818	0.197917	0.2	0.204301	0.206522	0.206522	0.206522	0.208791	0.218391	0.206522	0.211111	0.224719	0.208333	0.213483	0.2	0.190476	0.21	0.184783	0.195876	0.193878	0.171429	0.169811	0.168067	0.169492	0.196078	0.194175	0.21875	0.216495	0.188679	0.168	0.183486	0.225806	0.255814	0.232323	0.237113	0.242105	0.27957	0.244444	0.202128	0.185567	0.190476	0.195876	0.284091	0.267442	0.193548	0.144578	0.151163	0.16092	0.128713	0.128713	0.148936	0.150538	0.157895	0.141509	0.131579	0.135135	0.144144	0.150442	0.163636	0.154545	0.161905	0.161905	0.145631	0.144231	0.136364	0.142857	0.133929	0.136752	0.135593	0.131148	0.139344	0.137931	0.12931	0.125	0.119048	0.136	0.139344	0.145299	0.12931	0.122951	0.128205	0.140187	0.133333	0.134021	0.131313	0.115044	0.115044	0.107438	0.108527	0.109375	0.110236	0.109375	0.108333	0.112782	0.113636	0.113636	0.117647	0.110294	0.106383	0.115108	0.112676	0.11194	0.112782	0.112782	0.116788	0.108696	0.105634	0.11194	0.119403	0.0985915	0.107914	0.100719	0.108696	0.11194	0.115942	0.115108	0.121212	0.124031	0.126984	0.123077	0.121212	0.111111	0.123077	0.125984	0.116279	0.120968	0.125	0.129032	0.120968	0.123967	0.12	0.129032	0.125	0.118644	0.121739	0.12069	0.127119	0.12844	0.121495	0.12037	0.119266	0.12037	0.12844	0.12605	0.119658	0.12069	0.117647	0.123967	0.128	0.119048	0.122951	0.12	0.128	0.123967	0.119048	0.115385	0.11194	0.108696	0.100719	0.107914	0.0985915	0.100719	0.0965517	0.0958904	0.0965517	0.105634	0.114286	0.114286	0.119403	0.107143	0.11194	0.116788	0.114286	0.111888	0.110345	0.111111	0.107383	0.108844	0.107383	0.108108	0.107383	0.112676	0.115108	0.11194	0.119403	0.108108	0.11039	0.10559	0.103896	0.102564	0.102564	0.101124	0.120482	0.108434	0.104294	0.115385	0.113333	0.114094	0.113333	0.118056	0.120567	0.116438	0.113475	0.118519	0.125926	0.120567	0.128205	0.126582	0.121019	0.122581	0.116564	0.109677	0.1	0.0987654	0.10241	0.10303	0.0952381	0.0994152	0.0965909	0.0960452	0.0923913	0.0928962	0.0944444	0.0939227	0.0928962	0.0934066	0.0960452	0.091954	0.0994152	0.1	0.0977011	0.0965909	0.0904255	0.0909091	0.0880829	0.037037	0.0384615	0.0519481	0.0481928	0.0481928	0.047619	0.0357143	0.0357143	0.037037	0.0481928	0.0481928	0.0481928	0.0481928	0.0481928	0.037037	0.04	0.04	0.0394737	0.0394737	0.0394737	0.0394737	0.0394737	0.0394737	0.0394737	0.0394737	0.0394737	0.0394737	0.0394737	0.0394737	0.0394737	0.0394737	0.0526316
COCONUT	O=C(O)CC(C)C(OC1OC(COC(=O)C2=CC(O)=C(O)C(O)=C2)C(O)C(O)C1O)CCCC	0.0786517	0.0786517	0.0823529	0.0823529	0.0823529	0.0813953	0.0813953	0.0813953	0.0777778	0.0777778	0.0786517	0.0786517	0.0813953	0.0813953	0.102273	0.102273	0.107143	0.0952381	0.0909091	0.0909091	0.114943	0.11236	0.103448	0.103448	0.111111	0.111111	0.091954	0.0879121	0.0879121	0.0879121	0.0869565	0.0869565	0.0851064	0.0851064	0.0851064	0.0869565	0.0842105	0.0842105	0.0842105	0.0842105	0.0860215	0.0860215	0.0898876	0.0898876	0.0898876	0.0967742	0.0967742	0.0967742	0.0967742	0.101124	0.101124	0.0978261	0.1	0.0967742	0.0941176	0.0879121	0.113636	0.130952	0.130952	0.130952	0.130952	0.130952	0.13253	0.134146	0.134146	0.1375	0.120482	0.0823529	0.0853659	0.0853659	0.108434	0.0813953	0.0869565	0.091954	0.0930233	0.0952381	0.097561	0.097561	0.097561	0.097561	0.0963855	0.0722892	0.0714286	0.0674157	0.0674157	0.0666667	0.0689655	0.0689655	0.0967742	0.0967742	0.114943	0.119048	0.116279	0.116279	0.116279	0.116279	0.125	0.125	0.120482	0.120482	0.120482	0.120482	0.11236	0.11236	0.0967742	0.1	0.111111	0.10989	0.101124	0.0606061	0.0777778	0.0631579	0.0659341	0.0744681	0.0752688	0.0777778	0.0689655	0.0843373	0.0722892	0.0722892	0.0697674	0.0952381	0.0963855	0.097561	0.097561	0.0833333	0.0833333	0.0833333	0.0833333	0.0833333	0.101124	0.101124	0.101124	0.0978261	0.103448	0.103448	0.105882	0.0879121	0.101124	0.101124	0.113636	0.109756	0.0824742	0.146789	0.146789	0.155963	0.173913	0.180851	0.155556	0.2	0.2	0.2	0.125	0.150538	0.139344	0.140496	0.116279	0.110169	0.111111	0.141593	0.154545	0.136752	0.146552	0.150794	0.149606	0.150794	0.156522	0.146341	0.145161	0.152	0.130081	0.133858	0.131579	0.109244	0.118644	0.0955882	0.0962963	0.132231	0.142857	0.140625	0.108108	0.109589	0.118056	0.113043	0.116667	0.125	0.12844	0.130435	0.128205	0.14	0.138614	0.135922	0.159574	0.136364	0.132743	0.141593	0.127119	0.130435	0.128205	0.153846	0.132231	0.113821	0.113043	0.12069	0.12	0.133333	0.119658	0.112	0.137405	0.125	0.125	0.105691	0.096	0.176	0.174242	0.170543	0.15625	0.18254	0.184	0.184	0.178295	0.176923	0.176	0.161538	0.161538	0.160305	0.181102	0.179688	0.179688	0.161538	0.179688	0.178295	0.176923	0.175573	0.175573	0.175573	0.175573	0.175573	0.177419	0.15873	0.15873	0.193277	0.193277	0.193277	0.193277	0.184874	0.174603	0.174603	0.181818	0.177419	0.169231	0.169231	0.175573	0.184	0.186441	0.186441	0.196581	0.196581	0.196581	0.196581	0.194915	0.194915	0.190083	0.16	0.16	0.161538	0.165354	0.15748	0.16	0.169355	0.162791	0.159091	0.165354	0.176471	0.1375	0.144928	0.174242	0.143836	0.137931	0.122302	0.112676	0.114286	0.112583	0.121795	0.133803	0.135135	0.125786	0.11875	0.126667	0.115108	0.128378	0.131944	0.142857	0.129771	0.128788	0.140625	0.152778	0.148649	0.14	0.141892	0.146667	0.146667	0.147887	0.131387	0.107383	0.129032	0.124138	0.135135	0.12766	0.133803	0.131034	0.125	0.128378	0.111111	0.122302	0.122302	0.119718	0.125	0.149254	0.145833	0.132867	0.114094	0.113924	0.150685	0.159091	0.111888	0.154412	0.118519	0.135714	0.147887	0.15	0.152174	0.148936	0.15	0.133333	0.135338	0.129496	0.138462	0.134921	0.123288	0.114865	0.125828	0.125	0.125	0.125	0.111111	0.113475	0.114865	0.11039	0.0949367	0.0955414	0.0986842	0.107383	0.103226	0.107383	0.0965517	0.0965517	0.102041	0.0985915	0.0980392	0.137931	0.136986	0.130137	0.13986	0.128378	0.119205	0.10828	0.0949367	0.0955414	0.0961538	0.0949367	0.0974026	0.104575	0.0961538	0.0903226	0.0886076	0.0921053	0.0855263	0.0844156	0.0903226	0.0986842	0.0955414	0.0974026	0.0949367	0.101911	0.123288	0.120805	0.1	0.0952381	0.0963855	0.109091	0.103226	0.0967742	0.0943396	0.139535	0.139344	0.140496	0.153226	0.153226	0.132231	0.108527	0.11811	0.12782	0.079646	0.108911	0.114286	0.111111	0.110092	0.105769	0.105769	0.100917	0.107843	0.103175	0.148438	0.148438	0.152672	0.144	0.144	0.156863	0.156863	0.156863	0.17094	0.124031	0.124031	0.129032	0.129032	0.129032	0.133858	0.114754	0.113821	0.122951	0.101449	0.101449	0.100719	0.100719	0.11215	0.0990099	0.0990099	0.0961538	0.0943396	0.0925926	0.0925926	0.0869565	0.0909091	0.0909091	0.0982143	0.114286	0.119266	0.126126	0.133929	0.141593	0.141593	0.137931	0.135593	0.165049	0.15	0.141509	0.141509	0.141509	0.136364	0.136364	0.136364	0.160377	0.121212	0.121212	0.123077	0.123077	0.122642	0.122642	0.122642	0.122642	0.13	0.13	0.13	0.13	0.13	0.13	0.135922	0.135922	0.168539	0.168539	0.168539	0.157895	0.152174	0.152174	0.152174	0.152174	0.162791	0.162791	0.162791	0.162791	0.174419	0.174419	0.159091	0.159091	0.150538	0.150538	0.137931	0.137931	0.137931	0.137931	0.137931	0.145455	0.145455	0.145455	0.145455	0.145455	0.105263	0.106383	0.102041	0.12037	0.0934579	0.1	0.0980392	0.0917431	0.0943396	0.119266	0.140625	0.140625	0.131579	0.140351	0.128205	0.119658	0.119048	0.113636	0.12	0.120968	0.12605	0.117188	0.114504	0.133858	0.133858	0.139344	0.145299	0.134831	0.125	0.120482	0.116279	0.103774	0.114583	0.114583	0.114583	0.114583	0.114583	0.114583	0.112245	0.131313	0.19	0.153846	0.153846	0.168421	0.161616	0.154639	0.154639	0.159574	0.22	0.227723	0.168317	0.12381	0.122642	0.122642	0.122642	0.122642	0.122642	0.134021	0.128713	0.128713	0.132653	0.132653	0.134021	0.136842	0.14433	0.132653	0.135417	0.131313	0.131313	0.09375	0.0784314	0.0967742	0.107143	0.107143	0.103448	0.0909091	0.0909091	0.0909091	0.0909091	0.0909091	0.0909091	0.09375	0.09375	0.09	0.0891089	0.0891089	0.107843	0.0825688	0.0825688	0.0825688	0.115789	0.115789	0.123711	0.10989	0.0860215	0.0888889	0.0930233	0.0930233	0.0909091	0.0909091	0.0792079	0.0851064	0.106667	0.130435	0.130435	0.136364	0.129032	0.129032	0.13	0.0897436	0.0769231	0.168317	0.166667	0.169811	0.130081	0.125	0.113402	0.0882353	0.106796	0.106796	0.114035	0.126126	0.141509	0.123711	0.123711	0.142857	0.137615	0.173913	0.130952	0.1375	0.097561	0.109589	0.0952381	0.0581395	0.0833333	0.107143	0.108434	0.0963855	0.101266	0.097561	0.0987654	0.126437	0.126437	0.126437	0.131868	0.133333	0.139535	0.179775	0.179775	0.168421	0.183908	0.183908	0.183908	0.183908	0.157303	0.148148	0.129412	0.112245	0.120879	0.123457	0.137931	0.122222	0.125	0.1375	0.1375	0.151163	0.151163	0.151163	0.147727	0.134831	0.166667	0.140845	0.138889	0.128205	0.128205	0.128205	0.13253	0.13253	0.13253	0.104651	0.111111	0.111111	0.120482	0.120482	0.0823529	0.0833333	0.0810811	0.0746269	0.0746269	0.0746269	0.133333	0.135135	0.138889	0.139241	0.0882353	0.0886076	0.141026	0.117647	0.112676	0.112676	0.173333	0.170213	0.144578	0.125	0.125	0.125	0.112676	0.1	0.109589	0.0909091	0.0547945	0.0675676	0.0540541	0.0405405	0.0632911	0.0666667	0.0864198	0.106667	0.125	0.0754717	0.105882	0.125	0.0958904	0.12	0.105882	0.107143	0.117647	0.108434	0.107143	0.120482	0.121951	0.109589	0.113924	0.105263	0.108108	0.15	0.144578	0.155844	0.103448	0.14433	0.122449	0.0941176	0.112676	0.112676	0.112676	0.111111	0.09375	0.14	0.148936	0.151163	0.156863	0.163265	0.165217	0.16	0.142857	0.147826	0.147826	0.149123	0.145299	0.145299	0.152542	0.135593	0.130435	0.162602	0.15	0.142857	0.138211	0.12	0.136842	0.14876	0.130435	0.114754	0.1	0.0921053	0.1125	0.101124	0.0933333	0.0588235	0.0769231	0.0789474	0.0808081	0.0909091	0.0784314	0.122807	0.107843	0.0886076	0.108434	0.0963855	0.0714286	0.0853659	0.0963855	0.0731707	0.097561	0.0641026	0.0526316	0.0506329	0.0574713	0.0595238	0.101266	0.0574713	0.0588235	0.0721649	0.0833333	0.0701754	0.0808081	0.0638298	0.08	0.0740741	0.0824742	0.0792079	0.0666667	0.0972222	0.0789474	0.105263	0.0704225	0.0675676	0.0724638	0.0595238	0.0660377	0.0707071	0.0641026	0.0512821	0.0461538	0.075	0.123457	0.126582	0.146667	0.144737	0.128205	0.123457	0.113924	0.097561	0.1	0.105263	0.0963855	0.1	0.0897436	0.102564	0.106061	0.126761	0.132353	0.1125	0.135802	0.121622	0.105263	0.107843	0.144578	0.159091	0.1	0.0923077	0.0930233	0.13	0.1	0.0808081	0.158416	0.173469	0.153061	0.102804	0.116071	0.10084	0.108333	0.116071	0.109244	0.0754717	0.0720721	0.0900901	0.0683761	0.0833333	0.0827068	0.0942029	0.107438	0.117647	0.0948276	0.106383	0.1	0.101351	0.0833333	0.0827586	0.0935252	0.0972222	0.0958904	0.1	0.0992908	0.107143	0.124224	0.0901639	0.132812	0.115108	0.106061	0.113821	0.109375	0.126984	0.0970149	0.114504	0.119048	0.103175	0.107692	0.1	0.1	0.10687	0.101449	0.107143	0.111111	0.0813953	0.0731707	0.0823529	0.0816327	0.0898876	0.0898876	0.0898876	0.09375	0.0851064	0.0849057	0.0947368	0.0947368	0.1	0.153846	0.178947	0.126437	0.10989	0.1	0.0777778	0.0769231	0.0787402	0.088	0.08	0.072	0.0859375	0.0846154	0.0839695	0.171642	0.145299	0.136364	0.121212	0.129032	0.120253	0.112426	0.125	0.134228	0.108974	0.134615	0.138158	0.123188	0.130435	0.131387	0.140741	0.123377	0.121019	0.0944882	0.113333	0.108974	0.109677	0.113924	0.117284	0.116129	0.11465	0.111801	0.107595	0.104938	0.1125	0.121019	0.119497	0.127517	0.14966	0.14	0.14	0.158621	0.161972	0.14	0.145631	0.175258	0.177083	0.152941	0.141176	0.114286	0.0941176	0.166667	0.166667	0.117647	0.133333	0.123457	0.129412	0.137931	0.120879	0.134146	0.142857	0.102273	0.0888889	0.0989011	0.1	0.0909091	0.0963855	0.102273	0.102273	0.0967742	0.102564	0.101266	0.0921053	0.0921053	0.109589	0.115385	0.105882	0.106667	0.115385	0.141176	0.133333	0.133333	0.157895	0.157895	0.166667	0.168675	0.168675	0.164384	0.164384	0.166667	0.197183	0.183099	0.175676	0.189189	0.197368	0.148649	0.144737	0.155844	0.166667	0.219178	0.240506	0.240506	0.192308	0.342857	0.265625	0.2	0.1875	0.157895	0.173913	0.166667	0.148649	0.161765	0.166667	0.164179	0.2	0.173913	0.169014	0.2	0.2	0.171875	0.174603	0.1875	0.147059	0.147059	0.133333	0.1375	0.123457	0.130435	0.147059	0.136364	0.138462	0.142857	0.147541	0.136364	0.145161	0.144928	0.152778	0.169014	0.173333	0.153846	0.13253	0.148148	0.136986	0.17284	0.177215	0.157895	0.1375	0.135802	0.134146	0.144578	0.155738	0.142857	0.152542	0.165289	0.161017	0.147826	0.163636	0.176991	0.172727	0.149533	0.153846	0.166667	0.147368	0.14433	0.142857	0.147727	0.139535	0.142857	0.141593	0.152381	0.15625	0.141509	0.137615	0.15	0.186275	0.1875	0.155556	0.147368	0.15	0.172414	0.172414	0.168539	0.168539	0.152174	0.16092	0.164706	0.186813	0.170213	0.179775	0.126582	0.118421	0.106667	0.104478	0.12987	0.133333	0.150685	0.168831	0.183099	0.238095	0.271605	0.256098	0.271605	0.2875	0.21978	0.224719	0.232558	0.313433	0.393443	0.393443	0.4	0.40678	0.372881	0.362069	0.366667	0.333333	0.370968	0.316667	0.285714	0.314286	0.314286	0.298507	0.246575	0.24	0.24359	0.277778	0.3	0.285714	0.287671	0.273973	0.285714	0.27027	0.263158	0.2375	0.231707	0.231707	0.230769	0.291667	0.246575	0.236842	0.246154	0.25	0.288136	0.242857	0.217391	0.208955	0.183099	0.2	0.203125	0.206349	0.241379	0.237288	0.216667	0.209677	0.19403	0.19403	0.19697	0.180556	0.217391	0.2	0.174603	0.171875	0.169231	0.171875	0.152778	0.183099	0.188406	0.215385	0.2	0.231884	0.197183	0.236842	0.279412	0.2625	0.266667	0.269663	0.211111	0.272727	0.230769	0.223684	0.264368	0.211765	0.211765	0.25	0.247059	0.214286	0.209302	0.183908	0.178947	0.168539	0.223301	0.241667	0.238532	0.242718	0.216981	0.216981	0.210526	0.174757	0.19802	0.207921	0.284211	0.290323	0.228571	0.219048	0.189189	0.185841	0.214286	0.2125	0.392405	0.290698	0.215909	0.214286	0.205607	0.213592	0.222222	0.217822	0.237113	0.257732	0.407407	0.3625	0.358974	0.211765	0.209302	0.202247	0.211111	0.317073	0.27381	0.296703	0.295455	0.288889	0.258065	0.266667	0.258065	0.25	0.212766	0.306931	0.363636	0.267241	0.324074	0.327103	0.327273	0.276786	0.25	0.261261	0.281818	0.298077	0.298077	0.296296	0.247423	0.247423	0.232323	0.213115	0.222222	0.254098	0.246032	0.2	0.192	0.198347	0.208696	0.25	0.173913	0.180851	0.178947	0.16129	0.151163	0.182796	0.177083	0.117021	0.139535	0.133333	0.146341	0.157895	0.148148	0.157895	0.166667	0.151515	0.130435	0.147059	0.131579	0.149425	0.154762	0.134146	0.166667	0.146341	0.131868	0.113924	0.113924	0.120482	0.151899	0.189873	0.166667	0.17284	0.175	0.2	0.197674	0.211111	0.159091	0.159091	0.159091	0.151163	0.151163	0.154762	0.154762	0.2	0.174419	0.180723	0.168831	0.158537	0.158537	0.197531	0.195122	0.170732	0.157895	0.151515	0.148515	0.142857	0.132653	0.131313	0.131313	0.141304	0.136842	0.136842	0.153846	0.135417	0.134021	0.142857	0.154762	0.142857	0.146667	0.128205	0.12	0.136842	0.126214	0.111111	0.10101	0.10101	0.10989	0.103093	0.107527	0.108696	0.111111	0.0978261	0.0967742	0.0967742	0.0909091	0.0909091	0.0947368	0.0947368	0.0967742	0.125	0.1125	0.0967742	0.116279	0.116279	0.146667	0.154762	0.1125	0.111111	0.113924	0.111111	0.126582	0.119565	0.146667	0.116883	0.109756	0.101266	0.126582	0.1375	0.141176	0.128205	0.140845	0.153846	0.169014	0.191781	0.186667	0.113402	0.106383	0.129032	0.1	0.0957447	0.0909091	0.1125	0.126582	0.115385	0.126437	0.108911	0.155556	0.129412	0.129412	0.141026	0.120482	0.144444	0.149425	0.192308	0.2	0.214286	0.164557	0.168831	0.133333	0.146667	0.164384	0.164384	0.131579	0.111111	0.139241	0.125	0.114286	0.136986	0.169014	0.21519	0.189873	0.166667	0.164384	0.175676	0.162162	0.155844	0.13253	0.139535	0.156627	0.15493	0.153846	0.148649	0.144737	0.171053	0.2	0.192308	0.183673	0.223684	0.220779	0.22973	0.168831	0.217949	0.206897	0.183908	0.164706	0.17284	0.164557	0.171429	0.189189	0.263158	0.188235	0.174419	0.174419	0.177215	0.189189	0.177215	0.186667	0.168831	0.197183	0.205479	0.162162	0.152778	0.150685	0.152778	0.152778	0.194444	0.191781	0.166667	0.183099	0.183099	0.194805	0.192308	0.156627	0.169014	0.152778	0.136364	0.132353	0.128571	0.128571	0.128571	0.126761	0.126761	0.157895	0.146667	0.148649	0.168831	0.171053	0.171053	0.171053	0.155844	0.133333	0.136986	0.135135	0.128571	0.12987	0.116883	0.136986	0.144928	0.144928	0.131579	0.138889	0.138889	0.121622	0.144928	0.15942	0.128571	0.111111	0.135135	0.131579	0.108108	0.125	0.125	0.126761	0.121622	0.136986	0.135135	0.150685	0.150685	0.133333	0.125	0.115942	0.138889	0.144737	0.133333	0.155844	0.1625	0.134146	0.108434	0.105263	0.105263	0.112676	0.138889	0.133333	0.131579	0.128205	0.113924	0.091954	0.0886076	0.116883	0.12	0.125	0.119565	0.137931	0.121212	0.125	0.166667	0.130435	0.12766	0.153846	0.146067	0.126437	0.177215	0.156627	0.136364	0.172043	0.1375	0.117647	0.116279	0.12987	0.101266	0.106667	0.105882	0.0958904	0.1	0.102941	0.107692	0.161765	0.144928	0.16129	0.132353	0.132353	0.136364	0.126761	0.134328	0.142857	0.142857	0.142857	0.145161	0.125	0.134328	0.150685	0.102273	0.121951	0.126582	0.115942	0.117647	0.16	0.162162	0.146667	0.105263	0.1	0.0869565	0.106667	0.1	0.1	0.0945946	0.084507	0.0833333	0.0857143	0.102941	0.125	0.115942	0.115942	0.0724638	0.0724638	0.078125	0.0806452	0.1	0.12	0.12	0.133333	0.12987	0.121622	0.121622	0.115942	0.114286	0.109589	0.109589	0.115942	0.111111	0.108108	0.108108	0.1	0.109375	0.0895522	0.108108	0.1	0.0895522	0.0882353	0.108108	0.111111	0.109756	0.0843373	0.091954	0.102273	0.117647	0.113924	0.12	0.128571	0.164384	0.135417	0.108434	0.0952381	0.0985915	0.0853659	0.0804598	0.1	0.0933333	0.0909091	0.119048	0.123457	0.12987	0.132353	0.121212	0.0983607	0.0857143	0.130435	0.136986	0.134328	0.151515	0.128205	0.0987654	0.12987	0.104651	0.168675	0.166667	0.166667	0.151899	0.166667	0.139535	0.11828	0.13253	0.108108	0.109589	0.126582	0.141026	0.171053	0.117647	0.119048	0.108434	0.1375	0.151899	0.125	0.125	0.126582	0.109756	0.104478	0.119403	0.111111	0.113924	0.127907	0.144928	0.12	0.12	0.111111	0.111111	0.0958904	0.0886076	0.102273	0.102273	0.0722892	0.116883	0.111111	0.104651	0.116279	0.120482	0.12987	0.162162	0.146667	0.113636	0.0879121	0.119048	0.107143	0.125786	0.164384	0.144068	0.151261	0.145299	0.102362	0.102362	0.107438	0.12844	0.12844	0.121495	0.101124	0.091954	0.101124	0.0909091	0.0777778	0.0777778	0.0978261	0.0952381	0.0865385	0.0961538	0.104762	0.110092	0.122642	0.115385	0.117647	0.113208	0.12	0.104762	0.0927835	0.113636	0.168539	0.138614	0.132653	0.138614	0.137255	0.135922	0.129032	0.130435	0.133333	0.120879	0.142857	0.128205	0.115385	0.125	0.1125	0.142857	0.123457	0.114943	0.101266	0.0930233	0.116279	0.142857	0.144737	0.144737	0.162162	0.153846	0.139241	0.125	0.139241	0.135802	0.121951	0.151163	0.109756	0.105882	0.103448	0.0886076	0.103896	0.114943	0.152174	0.122449	0.112245	0.104167	0.0918367	0.145833	0.145833	0.107143	0.139785	0.11828	0.123596	0.113636	0.091954	0.0930233	0.0813953	0.102564	0.08	0.0666667	0.0666667	0.0632911	0.0759494	0.0666667	0.08	0.08	0.0769231	0.08	0.0864198	0.0777778	0.0813953	0.0816327	0.0927835	0.076087	0.0618557	0.0645161	0.0729167	0.0952381	0.0987654	0.0945946	0.0833333	0.0958904	0.0821918	0.0704225	0.0779221	0.08	0.102564	0.105263	0.103896	0.0888889	0.0898876	0.0795455	0.09375	0.09	0.106383	0.136364	0.0909091	0.121951	0.125	0.125	0.141026	0.144737	0.133333	0.109589	0.121622	0.121622	0.109589	0.148649	0.148649	0.142857	0.118421	0.0821918	0.0821918	0.109756	0.103896	0.116883	0.131579	0.0987654	0.113924	0.0963855	0.114943	0.144444	0.105882	0.091954	0.0898876	0.109756	0.109756	0.1375	0.123457	0.142857	0.15942	0.131313	0.128713	0.113636	0.119565	0.0958904	0.0933333	0.108108	0.108434	0.1125	0.111111	0.0810811	0.0810811	0.0759494	0.1125	0.106667	0.108108	0.104651	0.137931	0.125	0.0930233	0.0869565	0.1	0.0963855	0.0952381	0.0952381	0.0776699	0.09375	0.119048	0.105882	0.0957447	0.0967742	0.105882	0.119048	0.146552	0.0882353	0.118182	0.136842	0.119565	0.129412	0.125	0.134146	0.144444	0.137931	0.151163	0.149425	0.107843	0.149425	0.120482	0.120482	0.108696	0.144578	0.168421	0.184783	0.184783	0.178947	0.113402	0.141176	0.172414	0.129032	0.126316	0.113402	0.126316	0.113402	0.126316	0.133333	0.136364	0.15	0.16092	0.130952	0.135135	0.126126	0.137255	0.134615	0.189873	0.146667	0.148148	0.162791	0.0947368	0.09375	0.113402	0.123711	0.114583	0.117021	0.154639	0.134831	0.152174	0.2375	0.217949	0.142857	0.153846	0.115385	0.103896	0.101266	0.0886076	0.1	0.115385	0.105882	0.10989	0.122222	0.119565	0.119565	0.134831	0.126437	0.126437	0.107527	0.107527	0.0869565	0.117021	0.117021	0.105769	0.117647	0.126214	0.116505	0.104762	0.104762	0.11215	0.108108	0.11828	0.125	0.12766	0.12766	0.113402	0.113402	0.102804	0.111111	0.141509	0.127907	0.105882	0.0941176	0.108434	0.1125	0.169811	0.183673	0.183673	0.204082	0.223529	0.216867	0.214286	0.224719	0.229885	0.247059	0.215909	0.214286	0.1875	0.182927	0.151163	0.149425	0.149425	0.175676	0.130952	0.180723	0.197183	0.147727	0.134831	0.181818	0.202247	0.202532	0.170213	0.181818	0.186667	0.177215	0.225	0.238636	0.244444	0.24	0.208333	0.211268	0.197368	0.197183	0.157895	0.131579	0.152778	0.147059	0.140625	0.169231	0.181818	0.15493	0.173333	0.136986	0.130435	0.134146	0.130952	0.0898876	0.0879121	0.0927835	0.0891089	0.0927835	0.0909091	0.0891089	0.0891089	0.0891089	0.0909091	0.0909091	0.0909091	0.0898876	0.091954	0.108696	0.224719	0.206186	0.236842	0.192308	0.13253	0.174757	0.202128	0.1875	0.166667	0.191011	0.173469	0.171429	0.149533	0.155963	0.166667	0.171171	0.149123	0.165289	0.18018	0.205882	0.188889	0.2125	0.197531	0.213333	0.218391	0.213483	0.215909	0.204545	0.204545	0.183908	0.141304	0.142857	0.155556	0.159091	0.119565	0.128713	0.134021	0.147368	0.132653	0.138298	0.145833	0.136842	0.147368	0.139785	0.128713	0.134021	0.136842	0.178947	0.142857	0.136842	0.134021	0.132653	0.135417	0.141414	0.134021	0.135417	0.131313	0.128713	0.114583	0.117021	0.105263	0.115789	0.13	0.153061	0.134021	0.123711	0.125	0.112245	0.112245	0.123711	0.125	0.129032	0.139785	0.139785	0.131313	0.108434	0.1375	0.111111	0.108434	0.107143	0.119048	0.117647	0.119048	0.134146	0.139535	0.168539	0.171053	0.13253	0.12766	0.129032	0.117021	0.158416	0.165289	0.140187	0.142857	0.141414	0.134831	0.173913	0.184783	0.170213	0.16129	0.139535	0.127907	0.139535	0.127451	0.130841	0.142857	0.134831	0.132653	0.13	0.142857	0.148936	0.145833	0.142857	0.138614	0.14	0.128713	0.132653	0.127451	0.127451	0.127451	0.125	0.126316	0.126316	0.103448	0.122449	0.11	0.108911	0.132653	0.138298	0.132653	0.144444	0.141304	0.134831	0.134831	0.135417	0.134615	0.111111	0.110092	0.123711	0.09375	0.115789	0.114583	0.134831	0.130952	0.128205	0.139241	0.131579	0.119048	0.12	0.12	0.0909091	0.0909091	0.0779221	0.108434	0.116279	0.102273	0.0941176	0.106796	0.0909091	0.0987654	0.1125	0.146341	0.154762	0.156627	0.142857	0.144578	0.105882	0.105882	0.141176	0.120482	0.127907	0.123596	0.126437	0.133333	0.157303	0.173913	0.147727	0.152941	0.151163	0.152941	0.178571	0.174419	0.168539	0.146067	0.164835	0.168421	0.164835	0.172043	0.137931	0.154762	0.127907	0.130952	0.151163	0.136364	0.147727	0.136364	0.141176	0.133333	0.127907	0.117647	0.119048	0.126437	0.125	0.163043	0.168539	0.181818	0.155556	0.182796	0.162791	0.176471	0.173913	0.153846	0.147727	0.151163	0.149425	0.176471	0.149425	0.149425	0.149425	0.151163	0.144444	0.157303	0.147727	0.162791	0.157303	0.177778	0.177778	0.155556	0.145631	0.133333	0.147826	0.149425	0.162791	0.162791	0.181818	0.151163	0.13253	0.126437	0.131868	0.136364	0.137931	0.0989011	0.109756	0.104651	0.126437	0.125	0.137931	0.126437	0.131868	0.122222	0.116279	0.116279	0.119048	0.127907	0.127907	0.134831	0.125	0.126437	0.126437	0.129412	0.142857	0.127907	0.126437	0.116279	0.144578	0.144578	0.13253	0.139535	0.133333	0.151899	0.0898876	0.11236	0.11828	0.0947368	0.0824742	0.104167	0.103448	0.0952381	0.103448	0.107527	0.136842	0.139785	0.133333	0.11828	0.123711	0.123711	0.129032	0.129032	0.117021	0.117021	0.125	0.114943	0.129032	0.129032	0.125	0.142857	0.142857	0.129032	0.131868	0.142857	0.113636	0.105882	0.117647	0.105882	0.113636	0.113636	0.117647	0.117647	0.10989	0.0989011	0.104651	0.103448	0.104651	0.10989	0.122222	0.103448	0.114943	0.107143	0.141176	0.147727	0.130435	0.147368	0.135417	0.123711	0.125	0.139241	0.123457	0.101266	0.1125	0.126437	0.121212	0.142857	0.139535	0.142857	0.139535	0.164835	0.149425	0.132653	0.11	0.138298	0.115789	0.111111	0.11236	0.131868	0.131868	0.116505	0.103093	0.113402	0.113636	0.136364	0.142857	0.11828	0.122222	0.117021	0.11828	0.131868	0.126437	0.129412	0.114943	0.116279	0.11236	0.108696	0.11828	0.108696	0.10989	0.123596	0.113636	0.116279	0.125	0.134831	0.134831	0.118812	0.138298	0.14	0.11	0.127273	0.177966	0.189655	0.185841	0.184211	0.190909	0.175439	0.168067	0.184211	0.173554	0.183333	0.177419	0.174603	0.163934	0.166667	0.163793	0.14876	0.139344	0.153846	0.163636	0.147826	0.147826	0.163636	0.176471	0.160377	0.150943	0.165138	0.151786	0.142857	0.166667	0.153061	0.166667	0.168421	0.149425	0.179775	0.145833	0.147368	0.139785	0.136364	0.141176	0.142857	0.141304	0.137931	0.136364	0.122449	0.131313	0.12766	0.12766	0.133333	0.138298	0.130435	0.148936	0.135417	0.142857	0.142857	0.149425	0.144444	0.142857	0.130435	0.125	0.123711	0.127451	0.136842	0.138298	0.149425	0.134831	0.141176	0.149425	0.152941	0.157303	0.153846	0.149425	0.151163	0.147727	0.16092	0.149425	0.151163	0.152941	0.160494	0.158537	0.158537	0.160494	0.164557	0.154762	0.159091	0.16092	0.16092	0.154762	0.152941	0.149425	0.156627	0.160494	0.148148	0.168675	0.168539	0.142857	0.147727	0.147727	0.144444	0.141304	0.144444	0.132653	0.139785	0.135417	0.146067	0.144444	0.142857	0.142857	0.141304	0.150538	0.138298	0.153846	0.155556	0.16092	0.153846	0.139535	0.129412	0.129412	0.153846	0.125	0.115789	0.117647	0.117647	0.114943	0.125	0.127907	0.136842	0.126316	0.120879	0.113636	0.126437	0.116279	0.1375	0.164557	0.141026	0.121622	0.116279	0.125	0.121951	0.12	0.157895	0.151163	0.142857	0.141026	0.153846	0.136842	0.134021	0.126316	0.131868	0.132653	0.113636	0.11236	0.120879	0.148148	0.166667	0.146341	0.141026	0.142857	0.142857	0.146341	0.134146	0.13253	0.142857	0.154762	0.169014	0.146667	0.146667	0.139241	0.15	0.11236	0.146667	0.133333	0.123457	0.186667	0.176471	0.186667	0.154762	0.152941	0.141304	0.113924	0.113924	0.113924	0.0963855	0.123596	0.182796	0.193878	0.211111	0.214286	0.191011	0.2	0.211765	0.204819	0.192771	0.207792	0.207792	0.207792	0.207792	0.207792	0.207792	0.207792	0.231884	0.257143	0.3	0.223684	0.146067	0.147059	0.144231	0.154545	0.158416	0.160714	0.163462	0.153846	0.142857	0.165049	0.150943	0.141593	0.157895	0.130435	0.127119	0.169643	0.169643	0.173077	0.173077	0.166667	0.144231	0.153846	0.171429	0.161905	0.160377	0.161616	0.13	0.155963	0.144231	0.142857	0.144231	0.147059	0.145631	0.145631	0.147059	0.157895	0.157895	0.15625	0.15	0.15	0.135922	0.158879	0.137615	0.12963	0.130841	0.141509	0.13913	0.132743	0.133929	0.133929	0.135135	0.151786	0.157407	0.169811	0.158879	0.161905	0.141509	0.137615	0.141509	0.149533	0.171429	0.15534	0.153846	0.165049	0.148148	0.146789	0.158879	0.152381	0.15	0.150943	0.141509	0.142857	0.137615	0.135135	0.135135	0.138889	0.155963	0.145455	0.154545	0.171429	0.138889	0.147059	0.142857	0.148515	0.151515	0.168317	0.175926	0.178571	0.239437	0.239437	0.239437	0.239437	0.236842	0.236842	0.236842	0.236842	0.236842	0.22973	0.22973	0.25	0.214286	0.1625	0.177215	0.169014	0.126761	0.133333	0.134328	0.136364	0.117647	0.125	0.121622	0.15493	0.180556	0.161765	0.164179	0.136364	0.125	0.126761	0.144928	0.138462	0.123288	0.128205	0.166667	0.183099	0.173333	0.138889	0.123288	0.161765	0.148649	0.111111	0.105263	0.12	0.128205	0.115385	0.113924	0.109589	0.0895522	0.102941	0.126761	0.148649	0.142857	0.128571	0.108108	0.104478	0.102941	0.106061	0.115942	0.111111	0.107692	0.107692	0.136364	0.144928	0.113924	0.0958904	0.0985915	0.104478	0.153846	0.126761	0.123077	0.125	0.102941	0.0895522	0.084507	0.108108	0.123288	0.123288	0.114286	0.117647	0.117647	0.123288	0.173913	0.173913	0.173913	0.16	0.16	0.16	0.16	0.16	0.155844	0.141026	0.126582	0.1125	0.121951	0.108434	0.111111	0.113924	0.108108	0.106667	0.105263	0.102564	0.0987654	0.156627	0.153846	0.129032	0.155844	0.166667	0.181818	0.188889	0.175824	0.185567	0.16	0.141509	0.121495	0.149123	0.142857	0.13913	0.136752	0.137615	0.145631	0.137255	0.12963	0.12963	0.141414	0.141414	0.150538	0.177778	0.181818	0.193878	0.195876	0.197917	0.2	0.178947	0.180851	0.155556	0.178571	0.204545	0.202247	0.202247	0.204545	0.177778	0.148649	0.192308	0.189873	0.188235	0.176471	0.152941	0.217949	0.181818	0.171053	0.162162	0.189189	0.175	0.175	0.2	0.197674	0.186813	0.178571	0.158537	0.147727	0.142857	0.152941	0.146341	0.148148	0.177215	0.164706	0.136364	0.136364	0.137931	0.137931	0.147727	0.147727	0.149425	0.149425	0.166667	0.166667	0.136364	0.136364	0.142857	0.142857	0.148148	0.146341	0.146667	0.138889	0.140845	0.140845	0.135135	0.133333	0.120879	0.134021	0.135417	0.138298	0.132653	0.131313	0.138298	0.144444	0.144444	0.133333	0.129032	0.137255	0.134615	0.166667	0.197802	0.163043	0.150943	0.170213	0.135922	0.157407	0.157407	0.155963	0.157895	0.166667	0.213483	0.186047	0.141026	0.142857	0.168675	0.141304	0.144231	0.148148	0.2	0.184466	0.186275	0.191919	0.179245	0.158879	0.166667	0.145631	0.163265	0.164948	0.153061	0.154639	0.151515	0.15	0.154639	0.15	0.161616	0.151515	0.153061	0.159574	0.168421	0.181818	0.177778	0.163265	0.159574	0.16129	0.164835	0.170455	0.163043	0.157895	0.157895	0.168421	0.157895	0.157895	0.159574	0.163043	0.163043	0.172043	0.170213	0.168421	0.175824	0.184783	0.180851	0.170213	0.166667	0.15625	0.151515	0.144231	0.132075	0.122642	0.134615	0.144231	0.138614	0.14	0.135922	0.14	0.147368	0.142857	0.14	0.13	0.132653	0.142857	0.138614	0.14	0.191011	0.215909	0.213483	0.268817	0.222222	0.27551	0.234694	0.252874	0.271739	0.21875	0.21	0.216495	0.221053	0.228261	0.244681	0.269663	0.255556	0.255556	0.255556	0.247312	0.247312	0.244681	0.239583	0.247423	0.242105	0.242105	0.195876	0.229167	0.313131	0.313131	0.276596	0.298851	0.292135	0.292135	0.282609	0.271739	0.282609	0.270833	0.265306	0.276596	0.265957	0.265957	0.276596	0.340659	0.355556	0.363636	0.402439	0.414634	0.43038	0.404762	0.392857	0.3	0.367816	0.363636	0.397436	0.415584	0.373494	0.369048	0.244681	0.258065	0.26087	0.263736	0.26087	0.290698	0.275862	0.27907	0.294118	0.317647	0.302326	0.298851	0.313953	0.273684	0.366667	0.285714	0.337079	0.348315	0.417722	0.329412	0.318681	0.301075	0.351648	0.323232	0.45679	0.41573	0.377778	0.363636	0.348315	0.293478	0.308642	0.2875	0.25	0.2	0.232558	0.22449	0.188119	0.204301	0.307692	0.285714	0.295918	0.318182	0.287356	0.320513	0.320513	0.320513	0.291139	0.368421	0.381579	0.381579	0.418919	0.39726	0.386667	0.405405	0.422535	0.457143	0.413333	0.394737	0.350649	0.3625	0.384615	0.365854	0.365854	0.3625	0.3	0.316456	0.292683	0.345679	0.3125	0.3125	0.407895	0.38961	0.363636	0.410256	0.447368	0.460526	0.441558	0.466667	0.460526	0.447368	0.397436	0.550725	0.492958	0.530303	0.514706	0.492754	0.485714	0.527027	0.588235	1	0.6	0.536232	0.521739	0.507246	0.523077	0.486111	0.460526	0.460526	0.441558	0.454545	0.447368	0.441558	0.435897	0.441558	0.466667	0.435897	0.433735	0.5125	0.493827	0.518987	0.512821	0.506329	0.4875	0.4875	0.475	0.448718	0.454545	0.454545	0.426829	0.443038	0.486842	0.506849	0.454545	0.432099	0.418605	0.404494	0.395604	0.404494	0.388889	0.352273	0.30303	0.29	0.340426	0.379747	0.38961	0.364706	0.356322	0.344444	0.333333	0.329545	0.345238	0.350649	0.386667	0.410959	0.478873	0.5	0.405797	0.385714	0.376812	0.333333	0.342857	0.328767	0.385714	0.402985	0.402985	0.380282	0.385714	0.361111	0.369863	0.391304	0.402985	0.390625	0.323944	0.324324	0.37037	0.294118	0.25	0.317073	0.38961	0.384615	0.416667	0.461538	0.415385	0.358974	0.25641	0.309859	0.325301	0.309524	0.320988	0.304878	0.3375	0.3375	0.402597	0.434211	0.434211	0.452055	0.379747	0.415584	0.384615	0.379747	0.432432	0.472222	0.465753	0.392405	0.375	0.345679	0.345679	0.317073	0.301205	0.301205	0.297619	0.297619	0.27381	0.394366	0.394366	0.442857	0.442857	0.405405	0.428571	0.461538	0.484375	0.461538	0.484375	0.484375	0.507937	0.462687	0.484848	0.484848	0.484848	0.462687	0.432836	0.430769	0.409091	0.424242	0.424242	0.424242	0.446154	0.46875	0.428571	0.523077	0.576271	0.59322	0.6	0.587302	0.525424	0.444444	0.391304	0.385714	0.385714	0.362319	0.41791	0.328571	0.30137	0.30137	0.305556	0.305556	0.352941	0.333333	0.338235	0.338235	0.338235	0.318841	0.338235	0.367647	0.367647	0.38806	0.367647	0.367647	0.38806	0.444444	0.4	0.422535	0.447761	0.455882	0.4	0.390625	0.390625	0.384615	0.323529	0.298507	0.279412	0.287879	0.283582	0.279412	0.283582	0.275362	0.271429	0.271429	0.271429	0.275362	0.271429	0.26087	0.257576	0.24	0.256757	0.260274	0.277778	0.273973	0.277778	0.266667	0.243243	0.263158	0.260274	0.267606	0.27027	0.25	0.285714	0.273973	0.266667	0.269231	0.2875	0.328767	0.342857	0.315068	0.338028	0.357143	0.328767	0.2625	0.265306	0.270588	0.267442	0.258427	0.230769	0.157303	0.147727	0.176471	0.182927	0.207792	0.226667	0.17284	0.1625	0.168675	0.170732	0.170732	0.160494	0.149425	0.149425	0.142857	0.153846	0.180851	0.16129	0.182927	0.168675	0.164706	0.152381	0.176471	0.135417	0.141304	0.139785	0.125	0.139785	0.135417	0.139785	0.12766	0.134831	0.151163	0.142857	0.142857	0.141304	0.128713	0.153061	0.147059	0.14433	0.128713	0.122642	0.111111	0.11215	0.117647	0.15534	0.151515	0.141304	0.135417	0.125	0.131313	0.11828	0.102804	0.125	0.134021	0.128713	0.127451	0.142857	0.148936	0.145833	0.134021	0.148515	0.134615	0.131313	0.141304	0.141304	0.141304	0.132653	0.132653	0.132653	0.141414	0.150538	0.152174	0.141304	0.150538	0.163462	0.172043	0.209302	0.211765	0.22093	0.223529	0.22093	0.247059	0.238636	0.255556	0.270588	0.270588	0.238636	0.238636	0.246914	0.25	0.253165	0.282051	0.25	0.229167	0.232323	0.244898	0.269231	0.306931	0.292929	0.247525	0.247525	0.185185	0.206186	0.207921	0.207921	0.20202	0.20202	0.21	0.217822	0.230769	0.219048	0.212963	0.221154	0.233645	0.205607	0.229167	0.223404	0.223404	0.21978	0.212766	0.21875	0.231579	0.216981	0.267442	0.238095	0.268293	0.25	0.258824	0.255814	0.261905	0.244444	0.22619	0.25	0.25	0.261905	0.247059	0.247059	0.26506	0.280488	0.27381	0.258824	0.258824	0.258824	0.25	0.235294	0.222222	0.235955	0.241758	0.247312	0.212121	0.21875	0.21978	0.224719	0.240964	0.229885	0.217391	0.242105	0.255102	0.255102	0.28	0.29	0.29	0.29	0.278846	0.22	0.19802	0.184466	0.19	0.193878	0.195876	0.2	0.202128	0.202128	0.202128	0.204301	0.213483	0.202128	0.206522	0.21978	0.204082	0.208791	0.196078	0.186916	0.205882	0.180851	0.191919	0.19	0.168224	0.166667	0.165289	0.166667	0.192308	0.190476	0.214286	0.212121	0.185185	0.165354	0.201835	0.221053	0.25	0.227723	0.232323	0.25	0.234694	0.1875	0.185567	0.181818	0.186916	0.18	0.263736	0.247191	0.177083	0.102273	0.0978261	0.0957447	0.0740741	0.0740741	0.0891089	0.09	0.0980392	0.0982143	0.0826446	0.0847458	0.0932203	0.1	0.111111	0.102564	0.107143	0.107143	0.0909091	0.0900901	0.0854701	0.092437	0.0840336	0.0887097	0.088	0.0852713	0.0930233	0.0894309	0.0813008	0.123077	0.117188	0.133858	0.137097	0.142857	0.127119	0.120968	0.12605	0.137615	0.142857	0.131313	0.128713	0.113043	0.113043	0.105691	0.10687	0.107692	0.108527	0.107692	0.106557	0.111111	0.120301	0.120301	0.115942	0.108696	0.104895	0.113475	0.111111	0.110294	0.111111	0.111111	0.115108	0.107143	0.104167	0.070922	0.0780142	0.0675676	0.0758621	0.0763889	0.0689655	0.070922	0.0833333	0.0827586	0.0869565	0.0888889	0.0909091	0.0882353	0.0714286	0.0704225	0.080292	0.0820896	0.0735294	0.0763359	0.0873016	0.0839695	0.0763359	0.078125	0.0757576	0.0839695	0.0873016	0.0806452	0.0737705	0.0731707	0.08	0.0775862	0.0701754	0.0695652	0.0689655	0.0695652	0.0775862	0.0793651	0.0725806	0.0731707	0.08	0.078125	0.0833333	0.075188	0.0775194	0.0757576	0.0833333	0.078125	0.075188	0.0729927	0.070922	0.0689655	0.0763889	0.0758621	0.0675676	0.0689655	0.0662252	0.0657895	0.0662252	0.0671141	0.0675676	0.0748299	0.0780142	0.0680272	0.070922	0.0763889	0.0748299	0.0805369	0.0794702	0.0728477	0.0705128	0.0714286	0.0774194	0.0849673	0.0774194	0.0810811	0.0753425	0.070922	0.0780142	0.0779221	0.08125	0.0778443	0.081761	0.0740741	0.0740741	0.0819672	0.105882	0.0941176	0.0898204	0.0931677	0.0903226	0.0980392	0.0903226	0.0939597	0.0884354	0.0855263	0.0816327	0.0851064	0.0921986	0.0884354	0.133758	0.132075	0.119497	0.121019	0.0952381	0.0807453	0.0787879	0.0778443	0.0755814	0.0823529	0.0689655	0.0734463	0.0714286	0.0710383	0.0684211	0.0687831	0.0698925	0.0695187	0.0744681	0.0748663	0.0769231	0.0726257	0.0857143	0.08	0.0782123	0.0773481	0.0725389	0.0673575	0.0653266	0.0361446	0.0375	0.0506329	0.0470588	0.0470588	0.0465116	0.0348837	0.0348837	0.0361446	0.0470588	0.0348837	0.0348837	0.0348837	0.0348837	0.0361446	0.038961	0.038961	0.0384615	0.0384615	0.0384615	0.0384615	0.0384615	0.0384615	0.0384615	0.0384615	0.0384615	0.0384615	0.0384615	0.0384615	0.0384615	0.0384615	0.0512821
COCONUT	N#CC(C)C(OC1OC(COC(=O)C2=CC(O)=C(O)C(O)=C2)C(O)C(O)C1O)C	0.0714286	0.0714286	0.075	0.075	0.075	0.0740741	0.0740741	0.0740741	0.0705882	0.0705882	0.0714286	0.0714286	0.0740741	0.0740741	0.0705882	0.0705882	0.0740741	0.0617284	0.0588235	0.0588235	0.0705882	0.0689655	0.0588235	0.0588235	0.0681818	0.0681818	0.0722892	0.0689655	0.0689655	0.0689655	0.0681818	0.0681818	0.0666667	0.0666667	0.0666667	0.0681818	0.0659341	0.0659341	0.0659341	0.0659341	0.0674157	0.0674157	0.0705882	0.0705882	0.0705882	0.0786517	0.0786517	0.0786517	0.0786517	0.0823529	0.0823529	0.0795455	0.0813953	0.0786517	0.0740741	0.0689655	0.0823529	0.0853659	0.0853659	0.0853659	0.0853659	0.0853659	0.0864198	0.0875	0.0875	0.0897436	0.115385	0.0886076	0.0506329	0.0506329	0.0617284	0.0481928	0.0561798	0.0595238	0.060241	0.0617284	0.0632911	0.0632911	0.0632911	0.0632911	0.0759494	0.0641026	0.0632911	0.0595238	0.0595238	0.0588235	0.0609756	0.0609756	0.0666667	0.0666667	0.0833333	0.1	0.097561	0.097561	0.097561	0.097561	0.0941176	0.0941176	0.0740741	0.0740741	0.0740741	0.0740741	0.0689655	0.0689655	0.0666667	0.0813953	0.0804598	0.0795455	0.0697674	0.0645161	0.0705882	0.0555556	0.0581395	0.0795455	0.0804598	0.0705882	0.0609756	0.0632911	0.0641026	0.0641026	0.0617284	0.0617284	0.0625	0.0632911	0.0632911	0.0759494	0.0759494	0.0759494	0.0759494	0.0759494	0.0823529	0.0823529	0.0823529	0.0795455	0.0714286	0.0714286	0.0731707	0.0689655	0.0823529	0.0823529	0.108434	0.0897436	0.0645161	0.11215	0.11215	0.111111	0.159091	0.166667	0.126437	0.145455	0.145455	0.145455	0.0990099	0.122222	0.117647	0.118644	0.0952381	0.0869565	0.0857143	0.118182	0.12037	0.114035	0.123894	0.130081	0.129032	0.130081	0.123894	0.106557	0.105691	0.112903	0.0901639	0.0952381	0.0884956	0.115044	0.0956522	0.0916031	0.0923077	0.119658	0.121951	0.12	0.0896552	0.0909091	0.0992908	0.0990991	0.103448	0.112069	0.114286	0.127273	0.115044	0.125	0.123711	0.121212	0.144444	0.122642	0.119266	0.12844	0.114035	0.117117	0.115044	0.141593	0.119658	0.10084	0.0990991	0.107143	0.107438	0.12069	0.106195	0.0991736	0.125984	0.112069	0.104	0.101695	0.0916667	0.119048	0.128788	0.124031	0.126984	0.144	0.136	0.136	0.131783	0.130769	0.128	0.124031	0.124031	0.123077	0.133858	0.141732	0.141732	0.16	0.150794	0.140625	0.139535	0.138462	0.138462	0.138462	0.138462	0.138462	0.138211	0.147541	0.12	0.142857	0.142857	0.142857	0.142857	0.134454	0.136	0.136	0.132231	0.129032	0.123077	0.123077	0.129771	0.136	0.135593	0.135593	0.145299	0.145299	0.145299	0.145299	0.144068	0.144068	0.140496	0.120968	0.120968	0.132812	0.136	0.128	0.130081	0.139344	0.125	0.122137	0.11811	0.119048	0.133333	0.109489	0.137405	0.125874	0.12766	0.119403	0.109489	0.111111	0.109589	0.111842	0.115108	0.102041	0.116129	0.116129	0.116438	0.120301	0.125874	0.129496	0.131783	0.11811	0.117188	0.12	0.118881	0.115646	0.107383	0.108844	0.114094	0.114094	0.113475	0.120301	0.104167	0.0974026	0.105634	0.102041	0.108696	0.115108	0.112676	0.107383	0.110345	0.107914	0.119403	0.119403	0.116788	0.122137	0.112782	0.111888	0.114286	0.111111	0.111111	0.117241	0.122137	0.108696	0.110294	0.0984848	0.108696	0.105634	0.107143	0.108696	0.106383	0.115108	0.122137	0.115385	0.118519	0.126984	0.122951	0.112676	0.104167	0.115646	0.10241	0.114865	0.114865	0.0909091	0.0942029	0.0965517	0.0927152	0.0915033	0.0921053	0.0878378	0.0890411	0.0855263	0.0890411	0.0928571	0.0928571	0.0909091	0.0869565	0.0945946	0.104167	0.103448	0.104167	0.105634	0.0952381	0.0939597	0.083871	0.0844156	0.0849673	0.0784314	0.0774194	0.0794702	0.0794702	0.0784314	0.0794702	0.0779221	0.0810811	0.0743243	0.0733333	0.0723684	0.0733333	0.0709677	0.0723684	0.0705128	0.0774194	0.0821918	0.0805369	0.0724638	0.0853659	0.0864198	0.10625	0.107383	0.0933333	0.0909091	0.0930233	0.0901639	0.0909091	0.104839	0.104839	0.0916667	0.0703125	0.0793651	0.0827068	0.0740741	0.0927835	0.0990099	0.0961538	0.0952381	0.09	0.09	0.0857143	0.0918367	0.0901639	0.101562	0.101562	0.0984848	0.096	0.096	0.108911	0.108911	0.108911	0.0916667	0.0775194	0.0775194	0.0806452	0.0806452	0.0806452	0.078125	0.0833333	0.0826446	0.0916667	0.0814815	0.0814815	0.0808824	0.0808824	0.0761905	0.0714286	0.0714286	0.0693069	0.0679612	0.0666667	0.0666667	0.0625	0.0654206	0.0654206	0.0733945	0.0882353	0.0841121	0.0720721	0.0707965	0.0789474	0.0789474	0.0769231	0.0756303	0.0961538	0.09	0.0849057	0.0849057	0.0849057	0.0818182	0.0818182	0.0818182	0.114286	0.0676692	0.0676692	0.0687023	0.0687023	0.0660377	0.0660377	0.0660377	0.0660377	0.07	0.07	0.07	0.07	0.07	0.07	0.0673077	0.0673077	0.0888889	0.0888889	0.0888889	0.0833333	0.0869565	0.0869565	0.0869565	0.0869565	0.0930233	0.0930233	0.0930233	0.0930233	0.104651	0.104651	0.0909091	0.0909091	0.0860215	0.0860215	0.0956522	0.0956522	0.0956522	0.0956522	0.0956522	0.100917	0.100917	0.100917	0.100917	0.100917	0.0879121	0.0888889	0.0851064	0.0849057	0.0776699	0.0833333	0.0816327	0.0761905	0.0784314	0.0841121	0.09375	0.09375	0.118182	0.137615	0.125	0.106195	0.0887097	0.0846154	0.0894309	0.0901639	0.0940171	0.0873016	0.0852713	0.0952381	0.0952381	0.0991736	0.103448	0.104651	0.107143	0.115385	0.111111	0.0990099	0.10989	0.10989	0.10989	0.10989	0.10989	0.10989	0.107527	0.12766	0.13	0.128713	0.128713	0.141304	0.135417	0.139785	0.139785	0.144444	0.208333	0.216495	0.12	0.108911	0.107843	0.107843	0.107843	0.107843	0.107843	0.11828	0.113402	0.113402	0.117021	0.117021	0.11828	0.120879	0.129032	0.117021	0.119565	0.115789	0.115789	0.0879121	0.0721649	0.0909091	0.101266	0.101266	0.097561	0.0851064	0.0851064	0.0851064	0.0851064	0.0851064	0.0851064	0.0879121	0.0879121	0.0842105	0.0833333	0.0833333	0.103093	0.0769231	0.0769231	0.0769231	0.0869565	0.0869565	0.0957447	0.0795455	0.0795455	0.0823529	0.0864198	0.0864198	0.0843373	0.0843373	0.0729167	0.0786517	0.1	0.113636	0.113636	0.119048	0.11236	0.11236	0.114583	0.0821918	0.0697674	0.0980392	0.107843	0.113208	0.117647	0.121739	0.0967742	0.0714286	0.102041	0.102041	0.110092	0.122642	0.127451	0.119565	0.119565	0.151515	0.145631	0.172727	0.1125	0.0897436	0.0632911	0.0714286	0.075	0.0625	0.0746269	0.0740741	0.075	0.0759494	0.08	0.0769231	0.0779221	0.0697674	0.0697674	0.0697674	0.0777778	0.0786517	0.0823529	0.11236	0.11236	0.105263	0.102273	0.102273	0.102273	0.102273	0.114943	0.115385	0.0714286	0.0842105	0.0909091	0.0897436	0.0941176	0.091954	0.0941176	0.103896	0.103896	0.120482	0.120482	0.120482	0.117647	0.104651	0.103896	0.102941	0.101449	0.0789474	0.0789474	0.0789474	0.0731707	0.0731707	0.0731707	0.0853659	0.0909091	0.0909091	0.0875	0.0875	0.075	0.0746269	0.0882353	0.1	0.0645161	0.0645161	0.144928	0.114286	0.117647	0.12	0.0967742	0.0810811	0.0779221	0.0606061	0.0895522	0.0895522	0.108108	0.11828	0.0722892	0.0941176	0.0869565	0.0869565	0.0895522	0.0923077	0.0869565	0.0645161	0.0441176	0.057971	0.0746269	0.0441176	0.0684932	0.0724638	0.0933333	0.1	0.0909091	0.0443038	0.0864198	0.102941	0.0724638	0.0985915	0.0864198	0.0875	0.0987654	0.0886076	0.0875	0.101266	0.102564	0.0869565	0.0933333	0.0833333	0.0857143	0.102564	0.1125	0.106667	0.0843373	0.105263	0.106383	0.0875	0.0735294	0.0735294	0.0735294	0.0847458	0.0879121	0.125	0.133333	0.107143	0.154639	0.173913	0.153153	0.145833	0.12766	0.135135	0.135135	0.136364	0.132743	0.142857	0.140351	0.132743	0.127273	0.141667	0.118644	0.119266	0.135593	0.116667	0.120879	0.136752	0.142857	0.107143	0.109375	0.1	0.136986	0.121951	0.0857143	0.047619	0.0833333	0.0857143	0.0744681	0.097561	0.0721649	0.109091	0.0808081	0.0810811	0.102564	0.103896	0.0632911	0.0779221	0.0897436	0.0649351	0.0909091	0.0694444	0.0571429	0.0694444	0.0617284	0.0779221	0.0945946	0.0617284	0.0619469	0.0769231	0.0888889	0.0841121	0.0744681	0.0681818	0.0851064	0.0784314	0.0879121	0.0957447	0.0816327	0.106061	0.0857143	0.0985915	0.0769231	0.0735294	0.0793651	0.0641026	0.0808081	0.0752688	0.0694444	0.0857143	0.0508475	0.0810811	0.0759494	0.121622	0.126761	0.125	0.123288	0.118421	0.123288	0.105263	0.108108	0.114286	0.103896	0.108108	0.0972222	0.126761	0.116667	0.121212	0.126984	0.106667	0.146667	0.115942	0.0684932	0.0918367	0.141026	0.116279	0.108108	0.114754	0.115702	0.114583	0.106383	0.0860215	0.11	0.123711	0.103093	0.0980392	0.101852	0.0869565	0.0854701	0.0917431	0.0862069	0.0693069	0.0660377	0.0849057	0.0720721	0.0714286	0.078125	0.0740741	0.0847458	0.0854701	0.0707965	0.111111	0.104478	0.0979021	0.0791367	0.0785714	0.0814815	0.0935252	0.0921986	0.0882353	0.0875912	0.0875912	0.121795	0.0854701	0.103175	0.0955882	0.09375	0.10084	0.105691	0.0967742	0.0846154	0.09375	0.097561	0.0901639	0.0866142	0.104839	0.104478	0.112	0.0895522	0.0875912	0.0930233	0.0875	0.0789474	0.0886076	0.0869565	0.0963855	0.0963855	0.0963855	0.0879121	0.0909091	0.0792079	0.0888889	0.0888889	0.0833333	0.151163	0.191011	0.135802	0.117647	0.107143	0.0833333	0.0823529	0.0826446	0.092437	0.0840336	0.0756303	0.0813008	0.0887097	0.088	0.143939	0.122807	0.0974026	0.100775	0.104575	0.103226	0.0963855	0.107383	0.108844	0.0986842	0.103226	0.10596	0.103704	0.111111	0.11194	0.112782	0.0844156	0.0828025	0.0725806	0.0878378	0.0915033	0.0921053	0.0897436	0.09375	0.0915033	0.0903226	0.0880503	0.0903226	0.0880503	0.0955414	0.0967742	0.109677	0.102041	0.116438	0.114865	0.114865	0.125	0.12766	0.0909091	0.12	0.102041	0.103093	0.0952381	0.123457	0.107692	0.0740741	0.0985915	0.0985915	0.1125	0.129412	0.118421	0.125	0.134146	0.129412	0.12987	0.153846	0.0963855	0.0823529	0.0930233	0.0941176	0.0843373	0.0897436	0.0963855	0.0963855	0.0909091	0.0958904	0.0945946	0.084507	0.084507	0.0869565	0.0945946	0.0864198	0.1	0.109589	0.123457	0.116279	0.116279	0.142857	0.142857	0.15	0.151899	0.151899	0.161765	0.161765	0.164179	0.161765	0.164179	0.208955	0.205882	0.197183	0.161765	0.157143	0.169014	0.164384	0.185714	0.179487	0.194805	0.225352	0.257143	0.271186	0.241379	0.206897	0.15493	0.190476	0.181818	0.161765	0.177419	0.183333	0.180328	0.2	0.190476	0.184615	0.21875	0.220339	0.189655	0.172414	0.166667	0.16129	0.16129	0.144928	0.133333	0.118421	0.142857	0.142857	0.131148	0.133333	0.137931	0.142857	0.131148	0.140351	0.140625	0.149254	0.166667	0.188406	0.183099	0.128205	0.12987	0.115942	0.155844	0.16	0.15493	0.148649	0.146667	0.144737	0.141026	0.144068	0.140351	0.150442	0.153846	0.149123	0.145455	0.161905	0.165138	0.160377	0.147059	0.151515	0.164835	0.144444	0.141304	0.139785	0.144578	0.135802	0.166667	0.138889	0.138614	0.153846	0.138614	0.134615	0.147368	0.161616	0.173913	0.152941	0.144444	0.147368	0.156627	0.170732	0.166667	0.166667	0.149425	0.158537	0.1625	0.172414	0.155556	0.164706	0.121622	0.128571	0.115942	0.114754	0.191176	0.144928	0.147059	0.183099	0.2	0.25641	0.276316	0.25974	0.276316	0.293333	0.25	0.22619	0.234568	0.301587	0.338983	0.338983	0.344828	0.350877	0.363636	0.377358	0.407407	0.368421	0.316667	0.351852	0.3125	0.323077	0.323077	0.285714	0.268657	0.26087	0.246575	0.30303	0.307692	0.3125	0.313433	0.298507	0.3125	0.294118	0.285714	0.24	0.233766	0.233766	0.232877	0.298507	0.287879	0.294118	0.293103	0.298246	0.346154	0.285714	0.21875	0.209677	0.181818	0.2	0.20339	0.206897	0.245283	0.264151	0.240741	0.232143	0.213115	0.213115	0.216667	0.19697	0.238095	0.180328	0.172414	0.169492	0.186441	0.189655	0.166667	0.2	0.1875	0.237288	0.241379	0.234375	0.215385	0.239437	0.285714	0.266667	0.255814	0.258824	0.22619	0.314286	0.25	0.242857	0.283951	0.227848	0.227848	0.269231	0.234568	0.230769	0.225	0.197531	0.191011	0.180723	0.25	0.243478	0.240385	0.270833	0.242424	0.242424	0.233645	0.185567	0.210526	0.234043	0.303371	0.310345	0.242424	0.232323	0.2	0.196262	0.228261	0.213333	0.405405	0.3125	0.231707	0.228261	0.217822	0.226804	0.236559	0.231579	0.252747	0.274725	0.333333	0.373333	0.351351	0.227848	0.225	0.216867	0.211765	0.342105	0.294872	0.302326	0.317073	0.309524	0.275862	0.285714	0.275862	0.266667	0.227273	0.326316	0.37234	0.281818	0.343137	0.346535	0.333333	0.292453	0.252101	0.27619	0.298077	0.316327	0.316327	0.300971	0.25	0.25	0.234043	0.224138	0.234234	0.267241	0.258333	0.210526	0.201681	0.208696	0.220183	0.266667	0.159091	0.179775	0.191011	0.159091	0.177215	0.195402	0.175824	0.125	0.15	0.144928	0.142857	0.15493	0.144737	0.15493	0.194805	0.16129	0.139535	0.15625	0.142857	0.13253	0.166667	0.12987	0.148649	0.173333	0.141176	0.108108	0.108108	0.144737	0.180556	0.205479	0.194805	0.202703	0.205479	0.232877	0.2125	0.157303	0.185185	0.170732	0.170732	0.148148	0.148148	0.151899	0.151899	0.2	0.1875	0.179487	0.166667	0.155844	0.155844	0.181818	0.194805	0.168831	0.168539	0.16129	0.157895	0.139535	0.129032	0.12766	0.12766	0.137931	0.133333	0.133333	0.164706	0.131868	0.130435	0.152941	0.166667	0.15493	0.15942	0.138889	0.12766	0.146067	0.145833	0.142857	0.107527	0.107527	0.117647	0.10989	0.114943	0.116279	0.119048	0.104651	0.103448	0.103448	0.0967742	0.0967742	0.101124	0.101124	0.103448	0.120482	0.121622	0.103448	0.125	0.125	0.15942	0.1375	0.121622	0.12	0.138889	0.12	0.136986	0.114943	0.142857	0.126761	0.118421	0.109589	0.136986	0.148649	0.1375	0.138889	0.153846	0.166667	0.166667	0.191176	0.185714	0.120879	0.113636	0.125	0.108108	0.102273	0.097561	0.121622	0.121622	0.109589	0.121951	0.104167	0.152941	0.139241	0.139241	0.121622	0.12987	0.154762	0.160494	0.144737	0.168831	0.185185	0.146667	0.150685	0.144928	0.142857	0.161765	0.19697	0.15942	0.121212	0.135135	0.136364	0.125	0.149254	0.166667	0.184211	0.189189	0.179487	0.179104	0.191176	0.176471	0.169014	0.142857	0.15	0.168831	0.169231	0.166667	0.161765	0.173913	0.169014	0.183099	0.191781	0.145833	0.175676	0.173333	0.180556	0.166667	0.202703	0.192771	0.197531	0.192308	0.155844	0.178082	0.1875	0.188406	0.2	0.1875	0.1875	0.1875	0.208333	0.223881	0.208333	0.169014	0.166667	0.19697	0.242424	0.176471	0.166667	0.164179	0.166667	0.166667	0.176471	0.173913	0.181818	0.181818	0.181818	0.178082	0.175676	0.153846	0.166667	0.166667	0.15	0.145161	0.140625	0.140625	0.140625	0.138462	0.138462	0.171429	0.15942	0.161765	0.183099	0.152778	0.169014	0.169014	0.169014	0.144928	0.149254	0.147059	0.140625	0.140845	0.126761	0.149254	0.15873	0.15873	0.142857	0.151515	0.151515	0.132353	0.15873	0.174603	0.140625	0.121212	0.164179	0.142857	0.117647	0.136364	0.136364	0.138462	0.132353	0.149254	0.147059	0.164179	0.164179	0.144928	0.135135	0.126984	0.151515	0.157143	0.144928	0.185714	0.191781	0.16	0.116883	0.114286	0.114286	0.123077	0.151515	0.144928	0.142857	0.138889	0.123288	0.0987654	0.0958904	0.126761	0.130435	0.135135	0.127907	0.148148	0.133333	0.119403	0.148649	0.126437	0.123596	0.151163	0.142857	0.121951	0.12987	0.139241	0.146341	0.183908	0.148649	0.126582	0.125	0.140845	0.109589	0.132353	0.1	0.104478	0.109375	0.112903	0.118644	0.177419	0.15873	0.178571	0.145161	0.145161	0.15	0.138462	0.147541	0.157895	0.157895	0.157895	0.160714	0.137931	0.147541	0.164179	0.123457	0.146667	0.152778	0.126984	0.129032	0.173913	0.176471	0.15942	0.114286	0.109375	0.0952381	0.115942	0.109375	0.109375	0.102941	0.0923077	0.0909091	0.09375	0.112903	0.153846	0.126984	0.126984	0.0793651	0.0793651	0.0862069	0.0892857	0.126984	0.130435	0.130435	0.144928	0.140845	0.115942	0.115942	0.109375	0.107692	0.102941	0.102941	0.109375	0.104478	0.101449	0.101449	0.0933333	0.101695	0.0983607	0.0857143	0.126984	0.0983607	0.0967742	0.134328	0.12	0.118421	0.0909091	0.0987654	0.123457	0.1125	0.108108	0.114286	0.123077	0.144928	0.107527	0.0886076	0.0886076	0.107692	0.0921053	0.0864198	0.120482	0.101449	0.0985915	0.113924	0.133333	0.140845	0.145161	0.133333	0.109091	0.09375	0.142857	0.149254	0.147541	0.166667	0.138889	0.106667	0.140845	0.126582	0.151899	0.118421	0.118421	0.118421	0.164557	0.15	0.139535	0.142857	0.134328	0.102941	0.152778	0.152778	0.169014	0.126582	0.128205	0.131579	0.164384	0.133333	0.12	0.12	0.121622	0.103896	0.114754	0.112903	0.121212	0.123288	0.151899	0.15873	0.147059	0.147059	0.121212	0.121212	0.104478	0.0958904	0.123457	0.123457	0.0779221	0.111111	0.121212	0.1125	0.125	0.115385	0.109589	0.142857	0.142857	0.121951	0.0941176	0.1	0.0875	0.130719	0.171429	0.162162	0.159292	0.163636	0.116667	0.116667	0.122807	0.135922	0.135922	0.128713	0.108434	0.0987654	0.0952381	0.097561	0.0833333	0.0833333	0.091954	0.10101	0.0918367	0.102041	0.111111	0.116505	0.141414	0.122449	0.125	0.12	0.115789	0.111111	0.0989011	0.121951	0.152941	0.135417	0.129032	0.135417	0.134021	0.132653	0.137931	0.139535	0.142857	0.116279	0.15493	0.123288	0.125	0.134146	0.106667	0.121212	0.148649	0.1375	0.109589	0.1	0.125	0.171429	0.173913	0.173913	0.19403	0.150685	0.135135	0.12	0.135135	0.131579	0.116883	0.107143	0.103896	0.1	0.125	0.0958904	0.112676	0.109756	0.149425	0.11828	0.107527	0.111111	0.10989	0.11828	0.11828	0.101266	0.0989011	0.101124	0.105882	0.108434	0.0987654	0.1	0.0875	0.126761	0.0869565	0.0724638	0.0724638	0.0684932	0.0821918	0.0724638	0.0869565	0.0869565	0.0833333	0.0869565	0.0933333	0.0833333	0.0740741	0.0752688	0.0869565	0.0689655	0.0659341	0.0689655	0.0898876	0.116883	0.121622	0.119403	0.0909091	0.104478	0.0895522	0.0769231	0.084507	0.0869565	0.111111	0.114286	0.112676	0.0952381	0.0963855	0.0853659	0.1	0.107527	0.113636	0.119048	0.097561	0.146667	0.150685	0.150685	0.152778	0.173913	0.161765	0.102941	0.115942	0.115942	0.102941	0.144928	0.144928	0.138889	0.112676	0.0895522	0.0895522	0.118421	0.128571	0.142857	0.142857	0.106667	0.123288	0.103896	0.109756	0.154762	0.113924	0.0987654	0.109756	0.103896	0.0897436	0.148649	0.118421	0.138889	0.174603	0.139785	0.136842	0.121951	0.127907	0.104478	0.101449	0.117647	0.116883	0.121622	0.121212	0.0882353	0.0882353	0.0821918	0.106667	0.115942	0.117647	0.1125	0.120482	0.107143	0.1	0.0930233	0.107143	0.103896	0.102564	0.102564	0.0824742	0.125	0.113924	0.113924	0.102273	0.103448	0.113924	0.142857	0.144144	0.09375	0.125	0.146067	0.127907	0.139241	0.135135	0.144737	0.141176	0.125	0.1625	0.160494	0.114583	0.146341	0.12987	0.12987	0.116279	0.141026	0.166667	0.170455	0.170455	0.191011	0.120879	0.1375	0.2	0.151163	0.16092	0.133333	0.122222	0.120879	0.134831	0.142857	0.146341	0.147368	0.158537	0.126582	0.114286	0.101852	0.111111	0.108911	0.142857	0.111111	0.101266	0.119048	0.101124	0.1	0.108696	0.131868	0.122222	0.125	0.12766	0.144578	0.162791	0.177215	0.155844	0.138889	0.183099	0.125	0.112676	0.109589	0.0958904	0.108108	0.125	0.113924	0.104651	0.117647	0.114943	0.114943	0.144578	0.121951	0.121951	0.114943	0.114943	0.0930233	0.11236	0.11236	0.10101	0.113402	0.122449	0.112245	0.111111	0.111111	0.107843	0.103774	0.126437	0.133333	0.136364	0.136364	0.133333	0.133333	0.12	0.117647	0.127451	0.123457	0.113924	0.0875	0.102564	0.106667	0.12381	0.134021	0.134021	0.154639	0.195122	0.158537	0.156627	0.170455	0.174419	0.204819	0.174419	0.170732	0.155844	0.151899	0.148148	0.146341	0.146341	0.173913	0.126582	0.15	0.179104	0.158537	0.144578	0.126437	0.147727	0.155844	0.142857	0.133333	0.136986	0.12987	0.164557	0.183908	0.164835	0.175676	0.157143	0.15942	0.164384	0.161765	0.188406	0.15942	0.166667	0.16129	0.155172	0.166667	0.16129	0.151515	0.15493	0.149254	0.113636	0.115385	0.1125	0.0963855	0.0941176	0.0989011	0.0947368	0.0989011	0.0967742	0.0947368	0.0947368	0.0947368	0.0967742	0.0967742	0.0967742	0.0963855	0.0987654	0.116279	0.22619	0.193548	0.257143	0.208333	0.157895	0.161616	0.215909	0.2	0.177778	0.190476	0.172043	0.158416	0.135922	0.142857	0.165049	0.169811	0.157407	0.153846	0.179245	0.231579	0.202381	0.213333	0.197368	0.25	0.234568	0.243902	0.246914	0.234568	0.234568	0.182927	0.164706	0.166667	0.166667	0.185185	0.154762	0.16129	0.168539	0.170455	0.166667	0.174419	0.168539	0.159091	0.170455	0.176471	0.148936	0.155556	0.133333	0.177778	0.152941	0.133333	0.155556	0.166667	0.170455	0.163043	0.142857	0.144444	0.139785	0.16129	0.147727	0.125	0.11236	0.123596	0.138298	0.150538	0.142857	0.131868	0.133333	0.131868	0.131868	0.131868	0.120879	0.137931	0.149425	0.149425	0.12766	0.116883	0.164384	0.135135	0.131579	0.12987	0.128205	0.126582	0.128205	0.16	0.15	0.180723	0.169014	0.142857	0.123596	0.151163	0.137931	0.15625	0.163793	0.16	0.163265	0.163043	0.144578	0.172414	0.197674	0.181818	0.159091	0.164557	0.1375	0.135802	0.135417	0.138614	0.152941	0.130952	0.141304	0.138298	0.139785	0.146067	0.142857	0.164835	0.159574	0.136842	0.125	0.129032	0.135417	0.135417	0.135417	0.133333	0.134831	0.134831	0.111111	0.130435	0.117021	0.115789	0.141304	0.147727	0.141304	0.141176	0.137931	0.130952	0.130952	0.131868	0.142857	0.106383	0.116505	0.131868	0.1	0.111111	0.122222	0.158537	0.126582	0.138889	0.166667	0.142857	0.128205	0.130435	0.130435	0.0985915	0.0985915	0.084507	0.116883	0.139241	0.123457	0.101266	0.113402	0.097561	0.106667	0.121622	0.157895	0.166667	0.184211	0.168831	0.171053	0.113924	0.113924	0.151899	0.12987	0.1375	0.13253	0.135802	0.142857	0.154762	0.172414	0.17284	0.15	0.148148	0.15	0.177215	0.17284	0.195122	0.170732	0.176471	0.179775	0.176471	0.170455	0.134146	0.166667	0.1375	0.141026	0.1625	0.146341	0.158537	0.146341	0.151899	0.142857	0.1375	0.126582	0.128205	0.135802	0.134146	0.188235	0.180723	0.195122	0.166667	0.195402	0.160494	0.175	0.172414	0.178571	0.158537	0.1625	0.160494	0.189873	0.160494	0.175	0.160494	0.1625	0.154762	0.168675	0.158537	0.175	0.182927	0.176471	0.176471	0.180723	0.154639	0.156627	0.135135	0.160494	0.175	0.175	0.209877	0.177215	0.142857	0.135802	0.141176	0.146341	0.148148	0.105882	0.118421	0.1125	0.121951	0.134146	0.148148	0.135802	0.141176	0.130952	0.125	0.125	0.128205	0.1375	0.1375	0.158537	0.134146	0.135802	0.135802	0.139241	0.153846	0.1375	0.135802	0.125	0.141026	0.155844	0.142857	0.15	0.142857	0.148649	0.0963855	0.120482	0.139535	0.113636	0.0879121	0.111111	0.111111	0.102564	0.111111	0.114943	0.146067	0.149425	0.142857	0.139535	0.144444	0.144444	0.137931	0.137931	0.125	0.125	0.134146	0.1375	0.137931	0.137931	0.146067	0.166667	0.166667	0.151163	0.154762	0.152941	0.121951	0.113924	0.126582	0.113924	0.121951	0.121951	0.126582	0.141026	0.130952	0.105882	0.1125	0.111111	0.1125	0.117647	0.144578	0.111111	0.123457	0.115385	0.1375	0.130952	0.152941	0.144444	0.144444	0.131868	0.133333	0.135135	0.148649	0.109589	0.121622	0.135802	0.129032	0.15493	0.15	0.15493	0.164557	0.190476	0.160494	0.141304	0.129032	0.147727	0.136364	0.119048	0.120482	0.141176	0.141176	0.123711	0.10989	0.120879	0.121951	0.146341	0.139241	0.126437	0.130952	0.125	0.126437	0.141176	0.121951	0.125	0.1375	0.125	0.120482	0.116279	0.126437	0.116279	0.117647	0.175	0.121951	0.125	0.134146	0.144578	0.144578	0.126316	0.147727	0.136842	0.105263	0.12381	0.136752	0.147826	0.142857	0.141593	0.146789	0.132743	0.127119	0.141593	0.133333	0.142857	0.138211	0.136	0.142857	0.145299	0.151786	0.136752	0.127119	0.141593	0.150943	0.135135	0.135135	0.150943	0.163265	0.147059	0.148515	0.152381	0.138889	0.140187	0.153061	0.175824	0.191011	0.193182	0.160494	0.192771	0.155556	0.157303	0.149425	0.146341	0.151899	0.166667	0.164706	0.148148	0.146341	0.11828	0.152174	0.136364	0.136364	0.142857	0.147727	0.139535	0.146067	0.144444	0.152941	0.152941	0.160494	0.154762	0.152941	0.139535	0.133333	0.131868	0.135417	0.146067	0.147727	0.160494	0.144578	0.151899	0.160494	0.164557	0.197531	0.192771	0.160494	0.1625	0.158537	0.17284	0.160494	0.1625	0.164557	0.173333	0.171053	0.171053	0.173333	0.178082	0.166667	0.170732	0.158537	0.158537	0.166667	0.164557	0.160494	0.168831	0.173333	0.16	0.181818	0.166667	0.152941	0.158537	0.158537	0.154762	0.151163	0.154762	0.141304	0.149425	0.144444	0.156627	0.154762	0.152941	0.152941	0.151163	0.16092	0.147727	0.164706	0.166667	0.17284	0.164706	0.15	0.139241	0.125	0.166667	0.134146	0.123596	0.126582	0.126582	0.123457	0.134146	0.123457	0.120879	0.122222	0.129412	0.108434	0.121951	0.139241	0.148649	0.178082	0.152778	0.132353	0.125	0.120482	0.131579	0.115789	0.142857	0.134146	0.153846	0.152778	0.150685	0.133333	0.142857	0.122222	0.141176	0.141304	0.121951	0.120482	0.129412	0.144737	0.180556	0.157895	0.152778	0.15493	0.15493	0.157895	0.144737	0.142857	0.152941	0.166667	0.184615	0.15942	0.15942	0.150685	0.146667	0.120482	0.15942	0.144928	0.133333	0.136986	0.175	0.185714	0.166667	0.164557	0.151163	0.123288	0.123288	0.123288	0.103896	0.13253	0.155556	0.180851	0.183908	0.185185	0.176471	0.185185	0.197531	0.189873	0.192308	0.208333	0.208333	0.208333	0.208333	0.208333	0.208333	0.208333	0.234375	0.301587	0.328125	0.242857	0.156627	0.15625	0.153061	0.163462	0.15625	0.169811	0.161616	0.14	0.152174	0.163265	0.171717	0.149533	0.155963	0.137615	0.133929	0.157407	0.157407	0.16	0.16	0.164948	0.153061	0.163265	0.17	0.16	0.158416	0.159574	0.126316	0.142857	0.141414	0.14	0.141414	0.14433	0.142857	0.142857	0.14433	0.155556	0.155556	0.153846	0.147368	0.147368	0.14433	0.156863	0.134615	0.137255	0.138614	0.15	0.157407	0.140187	0.141509	0.141509	0.142857	0.149533	0.15534	0.156863	0.156863	0.16	0.15	0.145631	0.15	0.147059	0.158416	0.164948	0.151515	0.163265	0.145631	0.15534	0.168317	0.161616	0.159574	0.16	0.15	0.151515	0.145631	0.142857	0.142857	0.147059	0.153846	0.153846	0.163462	0.17	0.147059	0.15625	0.152174	0.157895	0.16129	0.178947	0.186275	0.177215	0.188406	0.188406	0.188406	0.188406	0.205479	0.205479	0.205479	0.205479	0.205479	0.214286	0.214286	0.179104	0.19697	0.16	0.16	0.166667	0.138462	0.144928	0.147541	0.131148	0.129032	0.136364	0.132353	0.134328	0.179104	0.196721	0.2	0.15	0.136364	0.138462	0.140625	0.133333	0.134328	0.138889	0.164179	0.2	0.171429	0.151515	0.134328	0.140625	0.144928	0.104478	0.114286	0.114286	0.138889	0.125	0.123288	0.119403	0.0983607	0.112903	0.121212	0.128571	0.138462	0.123077	0.117647	0.114754	0.112903	0.116667	0.126984	0.122807	0.118644	0.118644	0.15	0.15873	0.123288	0.104478	0.107692	0.114754	0.15	0.121212	0.116667	0.150685	0.0952381	0.0983607	0.0923077	0.101449	0.101449	0.101449	0.107692	0.111111	0.111111	0.117647	0.119403	0.119403	0.119403	0.109589	0.109589	0.109589	0.109589	0.109589	0.106667	0.106667	0.106667	0.106667	0.102564	0.102564	0.105263	0.108108	0.101449	0.1	0.0985915	0.0958904	0.0921053	0.125	0.125	0.11236	0.106667	0.118421	0.133333	0.147727	0.147727	0.172043	0.134021	0.127451	0.117647	0.146789	0.119266	0.116071	0.114035	0.113208	0.12	0.111111	0.104762	0.104762	0.114583	0.114583	0.122222	0.149425	0.15625	0.168421	0.170213	0.172043	0.173913	0.139785	0.141304	0.126437	0.148148	0.162791	0.16092	0.16092	0.162791	0.136364	0.144928	0.175676	0.173333	0.158537	0.160494	0.179487	0.171053	0.180556	0.202899	0.15942	0.188406	0.173333	0.173333	0.2	0.197531	0.186047	0.192308	0.155844	0.144578	0.139535	0.135802	0.128205	0.12987	0.144737	0.134146	0.119048	0.119048	0.120482	0.120482	0.130952	0.130952	0.13253	0.13253	0.135802	0.135802	0.119048	0.119048	0.125	0.125	0.12987	0.128205	0.142857	0.134328	0.136364	0.136364	0.130435	0.128571	0.116279	0.130435	0.131868	0.134831	0.129032	0.12766	0.134831	0.141176	0.141176	0.129412	0.125	0.145833	0.12	0.164948	0.183908	0.134831	0.126214	0.142857	0.132653	0.15534	0.15534	0.165049	0.142857	0.151163	0.146067	0.142857	0.152778	0.153846	0.181818	0.151163	0.153061	0.145631	0.153846	0.16	0.161616	0.166667	0.15534	0.134615	0.153061	0.142857	0.148936	0.150538	0.163043	0.152174	0.148936	0.147368	0.152174	0.147368	0.159574	0.148936	0.150538	0.157303	0.166667	0.180723	0.190476	0.16129	0.157303	0.159091	0.162791	0.168675	0.16092	0.155556	0.155556	0.206897	0.155556	0.155556	0.170455	0.16092	0.16092	0.170455	0.168539	0.166667	0.174419	0.183908	0.179775	0.168539	0.164835	0.153846	0.16129	0.141414	0.128713	0.118812	0.108911	0.118812	0.123711	0.125	0.121212	0.125	0.131868	0.12766	0.125	0.114583	0.117021	0.12766	0.123711	0.125	0.219512	0.231707	0.228916	0.287356	0.247525	0.239583	0.25	0.271605	0.305882	0.247191	0.236559	0.244444	0.25	0.258824	0.275862	0.304878	0.289157	0.289157	0.289157	0.27907	0.27907	0.261364	0.255556	0.277778	0.272727	0.272727	0.222222	0.258427	0.347826	0.347826	0.310345	0.3375	0.329268	0.329268	0.317647	0.305882	0.317647	0.303371	0.296703	0.310345	0.298851	0.298851	0.310345	0.380952	0.39759	0.407407	0.453333	0.466667	0.486111	0.454545	0.441558	0.337349	0.43038	0.425	0.430556	0.450704	0.402597	0.397436	0.261364	0.275862	0.27907	0.282353	0.27907	0.3125	0.296296	0.3	0.316456	0.341772	0.325	0.320988	0.3375	0.292135	0.329545	0.290698	0.345238	0.357143	0.452055	0.35443	0.341176	0.321839	0.344828	0.315789	0.417722	0.37931	0.340909	0.325581	0.310345	0.284091	0.333333	0.310811	0.269231	0.214286	0.25	0.225806	0.2	0.218391	0.329412	0.304348	0.315217	0.341463	0.308642	0.347222	0.347222	0.347222	0.315068	0.4	0.414286	0.414286	0.455882	0.432836	0.42029	0.441176	0.461538	0.5	0.449275	0.428571	0.380282	0.391892	0.416667	0.394737	0.394737	0.391892	0.324324	0.342466	0.315789	0.450704	0.337838	0.337838	0.442857	0.422535	0.394366	0.464789	0.464789	0.567164	0.544118	0.575758	0.567164	0.552239	0.492754	0.683333	0.515152	0.557377	0.539683	0.539683	0.53125	0.528571	0.619048	0.6	1	0.666667	0.622951	0.633333	0.660714	0.530303	0.5	0.5	0.478873	0.472222	0.485714	0.478873	0.472222	0.478873	0.485714	0.472222	0.43038	0.513158	0.513158	0.52	0.534247	0.547945	0.527027	0.527027	0.493333	0.507042	0.492958	0.492958	0.460526	0.479452	0.528571	0.552239	0.492958	0.466667	0.432099	0.433735	0.423529	0.416667	0.416667	0.378049	0.308511	0.294737	0.348315	0.430556	0.485294	0.375	0.4	0.369048	0.341463	0.337349	0.35443	0.361111	0.4	0.447761	0.5	0.523077	0.444444	0.421875	0.412698	0.361111	0.375	0.358209	0.421875	0.442623	0.442623	0.415385	0.421875	0.393939	0.402985	0.428571	0.442623	0.431034	0.353846	0.352941	0.4	0.316456	0.272727	0.342105	0.422535	0.416667	0.454545	0.508475	0.457627	0.388889	0.277778	0.338462	0.333333	0.333333	0.346667	0.328947	0.346667	0.346667	0.416667	0.450704	0.450704	0.470588	0.410959	0.450704	0.416667	0.410959	0.470588	0.515152	0.507463	0.424658	0.405405	0.373333	0.373333	0.342105	0.324675	0.324675	0.320513	0.320513	0.294872	0.430769	0.430769	0.484375	0.484375	0.441176	0.46875	0.508475	0.534483	0.508475	0.534483	0.534483	0.561404	0.508197	0.559322	0.559322	0.559322	0.533333	0.5	0.474576	0.45	0.466667	0.466667	0.466667	0.491525	0.517241	0.46875	0.576271	0.641509	0.692308	0.636364	0.649123	0.584906	0.491228	0.428571	0.421875	0.421875	0.396825	0.459016	0.359375	0.328358	0.328358	0.333333	0.333333	0.387097	0.365079	0.370968	0.370968	0.370968	0.349206	0.370968	0.403226	0.403226	0.42623	0.403226	0.403226	0.42623	0.491228	0.4375	0.461538	0.491803	0.5	0.413333	0.431034	0.45614	0.4	0.354839	0.327869	0.306452	0.316667	0.311475	0.306452	0.311475	0.301587	0.296875	0.296875	0.296875	0.301587	0.296875	0.285714	0.283333	0.26087	0.26087	0.264706	0.283582	0.279412	0.283582	0.271429	0.246377	0.267606	0.264706	0.272727	0.275362	0.253731	0.292308	0.279412	0.308824	0.291667	0.328767	0.358209	0.333333	0.304348	0.328358	0.348485	0.358209	0.30137	0.255319	0.275	0.2875	0.292683	0.247059	0.182927	0.158537	0.205128	0.213333	0.225352	0.246377	0.186667	0.175676	0.181818	0.184211	0.184211	0.173333	0.160494	0.160494	0.166667	0.178571	0.235294	0.172414	0.181818	0.181818	0.177215	0.161616	0.163265	0.131868	0.137931	0.136364	0.134146	0.162791	0.144444	0.149425	0.136364	0.144578	0.1625	0.152941	0.152941	0.151163	0.136842	0.163043	0.15625	0.153846	0.136842	0.13	0.117117	0.118812	0.125	0.164948	0.148936	0.151163	0.144444	0.132653	0.139785	0.126437	0.108911	0.133333	0.142857	0.136842	0.135417	0.152174	0.159091	0.155556	0.142857	0.157895	0.142857	0.139785	0.151163	0.151163	0.151163	0.141304	0.141304	0.141304	0.150538	0.16092	0.162791	0.151163	0.16092	0.173469	0.170455	0.225	0.227848	0.2375	0.225	0.2375	0.25	0.240964	0.258824	0.275	0.275	0.256098	0.256098	0.266667	0.27027	0.273973	0.305556	0.252747	0.230769	0.247312	0.274725	0.272727	0.272727	0.257732	0.237113	0.237113	0.196078	0.21978	0.208333	0.208333	0.215054	0.215054	0.223404	0.231579	0.22	0.22	0.213592	0.222222	0.235294	0.217822	0.230769	0.224719	0.224719	0.235294	0.227273	0.233333	0.233333	0.217822	0.271605	0.25641	0.289474	0.268293	0.278481	0.275	0.282051	0.261905	0.24359	0.269231	0.253165	0.265823	0.265823	0.265823	0.285714	0.302632	0.278481	0.278481	0.278481	0.278481	0.253165	0.253165	0.238095	0.238095	0.258824	0.25	0.212766	0.21978	0.235294	0.240964	0.25974	0.246914	0.232558	0.258427	0.271739	0.271739	0.297872	0.308511	0.308511	0.308511	0.295918	0.234043	0.210526	0.195876	0.189474	0.206522	0.208791	0.213483	0.215909	0.215909	0.215909	0.218391	0.228916	0.215909	0.22093	0.235294	0.217391	0.223529	0.208333	0.19802	0.231579	0.206897	0.204301	0.202128	0.178218	0.176471	0.173913	0.175439	0.204082	0.20202	0.228261	0.225806	0.196078	0.173554	0.190476	0.222222	0.283951	0.229167	0.234043	0.23913	0.236559	0.2	0.197802	0.180851	0.186275	0.191489	0.282353	0.26506	0.202247	0.0963855	0.091954	0.114943	0.0784314	0.0784314	0.0947368	0.0957447	0.104167	0.0934579	0.0869565	0.0892857	0.0982143	0.105263	0.117117	0.108108	0.113208	0.113208	0.0961538	0.0952381	0.0900901	0.0973451	0.0884956	0.0932203	0.092437	0.0894309	0.097561	0.0940171	0.0854701	0.09375	0.0873016	0.104	0.106557	0.111111	0.0948276	0.0901639	0.0940171	0.102804	0.101124	0.0927835	0.102041	0.079646	0.079646	0.0743802	0.0775194	0.078125	0.0787402	0.078125	0.075	0.0827068	0.0833333	0.0833333	0.0882353	0.0808824	0.0780142	0.0863309	0.084507	0.0820896	0.0827068	0.0827068	0.0875912	0.0797101	0.0774648	0.0740741	0.0814815	0.0704225	0.0791367	0.0719424	0.0719424	0.0740741	0.0791367	0.0785714	0.0827068	0.0846154	0.0866142	0.0839695	0.0746269	0.0735294	0.0839695	0.0859375	0.0769231	0.08	0.0826446	0.088	0.08	0.0819672	0.0793651	0.088	0.0826446	0.0756303	0.0775862	0.0769231	0.0840336	0.0818182	0.0740741	0.0733945	0.0727273	0.0733945	0.0818182	0.0833333	0.0762712	0.0769231	0.075	0.0819672	0.0873016	0.0787402	0.0813008	0.0793651	0.0873016	0.0819672	0.0787402	0.0763359	0.0740741	0.0719424	0.0719424	0.0791367	0.0704225	0.0719424	0.0689655	0.0684932	0.0689655	0.0699301	0.0704225	0.0780142	0.0814815	0.070922	0.0740741	0.0797101	0.0780142	0.0763889	0.0753425	0.0758621	0.0733333	0.0743243	0.0733333	0.0738255	0.0733333	0.0769231	0.0785714	0.0740741	0.0814815	0.0738255	0.0844156	0.0807453	0.0709677	0.0700637	0.0700637	0.0726257	0.0898204	0.0778443	0.0731707	0.0897436	0.0794702	0.08	0.0794702	0.0827586	0.084507	0.0816327	0.0774648	0.0808824	0.0882353	0.084507	0.0886076	0.0875	0.081761	0.0828025	0.0853659	0.083871	0.068323	0.0674847	0.0718563	0.0722892	0.0650888	0.0697674	0.0677966	0.0674157	0.0648649	0.0652174	0.0662983	0.0659341	0.0652174	0.0655738	0.0674157	0.0628571	0.0697674	0.0701754	0.0685714	0.0677966	0.0634921	0.0638298	0.0618557	0.038961	0.0405405	0.0547945	0.0506329	0.0506329	0.0769231	0.0375	0.0375	0.038961	0.0506329	0.0375	0.0375	0.0375	0.0375	0.038961	0.0422535	0.0422535	0.0416667	0.0416667	0.0416667	0.0416667	0.0416667	0.0416667	0.0416667	0.0416667	0.0416667	0.0416667	0.0416667	0.0416667	0.0416667	0.0416667	0.0555556
COCONUT	N#CC(COC1OC(COC(=O)C2=CC(O)=C(O)C(O)=C2)C(O)C(O)C1O)CC	0.0697674	0.0697674	0.0731707	0.0731707	0.0731707	0.0722892	0.0722892	0.0722892	0.0689655	0.0689655	0.0697674	0.0697674	0.0722892	0.0722892	0.0689655	0.0689655	0.0722892	0.060241	0.0574713	0.0574713	0.0689655	0.0674157	0.0574713	0.0574713	0.0666667	0.0666667	0.0705882	0.0674157	0.0674157	0.0674157	0.0666667	0.0666667	0.0652174	0.0652174	0.0652174	0.0666667	0.0645161	0.0645161	0.0645161	0.0645161	0.0659341	0.0659341	0.0689655	0.0689655	0.0689655	0.0769231	0.0769231	0.0769231	0.0769231	0.0804598	0.0804598	0.0777778	0.0795455	0.0769231	0.0722892	0.0674157	0.0930233	0.0705882	0.0705882	0.0705882	0.0705882	0.0705882	0.0714286	0.0722892	0.0722892	0.0740741	0.0853659	0.0731707	0.0493827	0.0493827	0.0731707	0.0595238	0.0549451	0.0581395	0.0588235	0.060241	0.0617284	0.0617284	0.0617284	0.0617284	0.0875	0.0625	0.0617284	0.0581395	0.0581395	0.0574713	0.0722892	0.0595238	0.0652174	0.0652174	0.107143	0.0843373	0.0823529	0.0823529	0.0823529	0.0823529	0.104651	0.104651	0.0853659	0.0853659	0.0853659	0.0853659	0.0795455	0.0795455	0.0769231	0.0795455	0.0786517	0.0777778	0.0681818	0.0520833	0.0689655	0.0543478	0.0568182	0.0659341	0.0666667	0.0689655	0.0595238	0.075	0.0625	0.0625	0.0731707	0.060241	0.0609756	0.0617284	0.0617284	0.0740741	0.0740741	0.0740741	0.0740741	0.0740741	0.0804598	0.0804598	0.0804598	0.0777778	0.0697674	0.0697674	0.0714286	0.0795455	0.0804598	0.0804598	0.0930233	0.0875	0.0631579	0.12037	0.12037	0.119266	0.142857	0.150538	0.123596	0.153153	0.153153	0.153153	0.0970874	0.119565	0.106557	0.107438	0.09375	0.0854701	0.0841121	0.116071	0.118182	0.112069	0.121739	0.119048	0.11811	0.119048	0.121739	0.104839	0.104	0.111111	0.0887097	0.09375	0.0869565	0.103448	0.0940171	0.0902256	0.0909091	0.108333	0.12	0.11811	0.0884354	0.0896552	0.0979021	0.0877193	0.092437	0.10084	0.101852	0.105263	0.103448	0.111111	0.11	0.107843	0.129032	0.110092	0.107143	0.116071	0.102564	0.0956522	0.0940171	0.12931	0.117647	0.0901639	0.0877193	0.105263	0.105691	0.1	0.0948276	0.0887097	0.10687	0.10084	0.09375	0.1	0.0901639	0.117188	0.135338	0.122137	0.116279	0.141732	0.125	0.125	0.121212	0.120301	0.125984	0.113636	0.113636	0.112782	0.123077	0.139535	0.139535	0.139535	0.139535	0.138462	0.137405	0.136364	0.136364	0.136364	0.136364	0.136364	0.136	0.136	0.11811	0.131148	0.131148	0.131148	0.131148	0.122951	0.133858	0.133858	0.120968	0.11811	0.112782	0.112782	0.119403	0.125	0.133333	0.133333	0.133333	0.133333	0.133333	0.133333	0.132231	0.132231	0.129032	0.119048	0.119048	0.122137	0.133858	0.134921	0.128	0.137097	0.123077	0.120301	0.107692	0.103448	0.101266	0.0921986	0.110294	0.101351	0.10274	0.101449	0.0921986	0.0935252	0.0860927	0.0822785	0.0902778	0.0860927	0.0869565	0.0869565	0.0927152	0.0942029	0.0939597	0.0965517	0.104478	0.0992366	0.0984848	0.100775	0.0945946	0.0921053	0.0844156	0.0855263	0.0909091	0.0909091	0.0890411	0.0942029	0.0805369	0.0754717	0.0816327	0.0789474	0.0839161	0.0902778	0.0884354	0.0844156	0.0866667	0.0833333	0.0935252	0.0935252	0.0915493	0.0955882	0.0948905	0.0878378	0.0896552	0.0872483	0.0955414	0.0933333	0.0955882	0.0915493	0.0928571	0.0970149	0.0992908	0.0965517	0.0979021	0.0992908	0.0972222	0.0979021	0.0955882	0.0970149	0.100719	0.107692	0.103175	0.103448	0.10274	0.106667	0.10119	0.10596	0.10596	0.0814815	0.0851064	0.0805369	0.0844156	0.0833333	0.083871	0.0794702	0.0805369	0.0774194	0.0805369	0.0839161	0.0839161	0.0821918	0.0780142	0.0789474	0.0952381	0.0945946	0.0952381	0.0965517	0.0939597	0.0927152	0.0759494	0.0764331	0.0769231	0.0705128	0.0696203	0.0784314	0.0784314	0.0774194	0.0784314	0.0769231	0.08	0.0733333	0.0723684	0.0714286	0.0723684	0.0700637	0.0714286	0.0696203	0.0764331	0.0810811	0.0794702	0.0714286	0.0714286	0.0722892	0.0848485	0.0844156	0.0779221	0.0759494	0.1	0.097561	0.0983607	0.0944882	0.0944882	0.0901639	0.0775194	0.0866142	0.0895522	0.0727273	0.08	0.0865385	0.0841121	0.0833333	0.0776699	0.0776699	0.0740741	0.09	0.08	0.1	0.1	0.0970149	0.0775194	0.0775194	0.0961538	0.0961538	0.0961538	0.0813008	0.0763359	0.0763359	0.0793651	0.0793651	0.0793651	0.0769231	0.0731707	0.0725806	0.0725806	0.0647482	0.0647482	0.0642857	0.0642857	0.0747664	0.07	0.07	0.0679612	0.0666667	0.0654206	0.0654206	0.0614035	0.0642202	0.0642202	0.0720721	0.0761905	0.0727273	0.0803571	0.0789474	0.0869565	0.0869565	0.0847458	0.0833333	0.0943396	0.0882353	0.0733945	0.0733945	0.0733945	0.0707965	0.0707965	0.0707965	0.101852	0.0666667	0.0666667	0.0676692	0.0676692	0.0747664	0.0747664	0.0747664	0.0747664	0.0792079	0.0792079	0.0792079	0.0792079	0.0792079	0.0792079	0.0761905	0.0761905	0.0989011	0.0989011	0.0989011	0.0927835	0.0967742	0.0967742	0.0967742	0.0967742	0.103448	0.103448	0.103448	0.103448	0.102273	0.102273	0.101124	0.101124	0.0957447	0.0957447	0.0940171	0.0940171	0.0940171	0.0940171	0.0940171	0.0990991	0.0990991	0.0990991	0.0990991	0.0990991	0.0860215	0.0869565	0.0833333	0.0934579	0.0761905	0.0816327	0.08	0.0747664	0.0769231	0.0925926	0.100775	0.100775	0.116071	0.125	0.113043	0.104348	0.0873016	0.0833333	0.088	0.0887097	0.092437	0.0859375	0.0839695	0.102362	0.102362	0.106557	0.111111	0.127907	0.130952	0.126582	0.121951	0.107843	0.119565	0.119565	0.119565	0.119565	0.119565	0.119565	0.117021	0.136842	0.138614	0.126214	0.126214	0.138298	0.132653	0.136842	0.136842	0.141304	0.229167	0.237113	0.128713	0.106796	0.105769	0.105769	0.105769	0.105769	0.105769	0.115789	0.111111	0.111111	0.114583	0.114583	0.115789	0.11828	0.126316	0.114583	0.117021	0.113402	0.113402	0.0860215	0.0707071	0.0888889	0.0987654	0.0987654	0.0952381	0.0833333	0.0833333	0.0833333	0.0833333	0.0833333	0.0833333	0.0860215	0.0860215	0.0824742	0.0816327	0.0816327	0.10101	0.0754717	0.0754717	0.0754717	0.0851064	0.0851064	0.09375	0.0777778	0.0777778	0.0804598	0.0843373	0.0843373	0.0823529	0.0823529	0.0714286	0.0769231	0.0972222	0.0989011	0.0989011	0.103448	0.0978261	0.0978261	0.10101	0.08	0.0681818	0.106796	0.116505	0.121495	0.106557	0.110169	0.106383	0.0808081	0.1	0.1	0.118182	0.110092	0.147059	0.117021	0.117021	0.137255	0.132075	0.159292	0.0833333	0.0740741	0.0617284	0.0694444	0.0731707	0.0609756	0.0724638	0.0722892	0.0731707	0.0740741	0.0779221	0.075	0.0759494	0.0804598	0.0804598	0.0804598	0.0879121	0.0888889	0.0930233	0.122222	0.122222	0.114583	0.11236	0.11236	0.11236	0.11236	0.1	0.1125	0.0823529	0.0714286	0.0769231	0.0875	0.091954	0.0898876	0.091954	0.101266	0.101266	0.117647	0.117647	0.117647	0.114943	0.102273	0.115385	0.1	0.0985915	0.0909091	0.0909091	0.0909091	0.0843373	0.0843373	0.0843373	0.0705882	0.075	0.075	0.0722892	0.0987654	0.0731707	0.0724638	0.0857143	0.0793651	0.0625	0.0625	0.109589	0.126761	0.130435	0.131579	0.0769231	0.0649351	0.0759494	0.0746269	0.0714286	0.0714286	0.12	0.139785	0.0833333	0.091954	0.084507	0.084507	0.0869565	0.0895522	0.084507	0.0625	0.0428571	0.056338	0.0571429	0.0428571	0.0666667	0.0704225	0.105263	0.0972222	0.079646	0.0372671	0.097561	0.132353	0.0704225	0.0958904	0.0843373	0.0853659	0.0963855	0.0864198	0.0853659	0.0987654	0.1	0.084507	0.0909091	0.0810811	0.0833333	0.0864198	0.0963855	0.103896	0.0823529	0.114583	0.104167	0.0853659	0.0714286	0.0714286	0.0714286	0.0819672	0.0860215	0.122449	0.11828	0.104651	0.151515	0.170213	0.160714	0.142857	0.125	0.142857	0.142857	0.144144	0.140351	0.150442	0.128205	0.12069	0.115044	0.14876	0.12605	0.127273	0.114754	0.0967742	0.11828	0.125	0.138462	0.103448	0.106061	0.0972222	0.118421	0.105882	0.0833333	0.0461538	0.0810811	0.0833333	0.0729167	0.0952381	0.0707071	0.117117	0.09	0.0933333	0.1	0.0875	0.0617284	0.0759494	0.0875	0.0632911	0.075	0.0675676	0.0555556	0.0821918	0.060241	0.0625	0.0921053	0.060241	0.0608696	0.0752688	0.0869565	0.0727273	0.0729167	0.0666667	0.0833333	0.0769231	0.0978261	0.09375	0.0693069	0.0869565	0.0833333	0.0958904	0.0746269	0.0714286	0.0769231	0.0625	0.0686275	0.0851064	0.0675676	0.0684932	0.0491803	0.0789474	0.0875	0.0897436	0.123288	0.121622	0.0909091	0.115385	0.105263	0.0886076	0.0909091	0.0958904	0.0875	0.0909091	0.08	0.108108	0.0952381	0.134328	0.140625	0.118421	0.128205	0.112676	0.0666667	0.09	0.151899	0.126437	0.105263	0.0952381	0.096	0.10101	0.0927835	0.0842105	0.118812	0.132653	0.112245	0.106796	0.110092	0.0762712	0.0932203	0.1	0.0940171	0.0679612	0.0747664	0.0733945	0.0803571	0.0780142	0.0852713	0.0652174	0.0833333	0.0840336	0.0603448	0.0935252	0.0869565	0.0816327	0.0704225	0.0699301	0.080292	0.084507	0.0909091	0.0869565	0.0863309	0.0863309	0.113208	0.075	0.101562	0.10219	0.100775	0.0991736	0.0952381	0.0952381	0.075188	0.0923077	0.096	0.097561	0.0852713	0.0859375	0.0869565	0.0930233	0.080292	0.0942029	0.0909091	0.0853659	0.0769231	0.0864198	0.0851064	0.0941176	0.0941176	0.0941176	0.0860215	0.0888889	0.0776699	0.0869565	0.0869565	0.0816327	0.147727	0.213483	0.13253	0.114943	0.104651	0.0813953	0.0804598	0.0725806	0.0819672	0.0737705	0.0655738	0.0714286	0.0787402	0.078125	0.141791	0.12069	0.0961538	0.0992366	0.0961538	0.0949367	0.0887574	0.0986842	0.1	0.0903226	0.0880503	0.0974026	0.0942029	0.101449	0.10219	0.102941	0.0903226	0.0886076	0.0714286	0.0866667	0.0903226	0.0909091	0.0886076	0.0925926	0.0903226	0.089172	0.0869565	0.089172	0.0869565	0.0875	0.0886076	0.0943396	0.0933333	0.114865	0.113333	0.113333	0.115646	0.118056	0.0891089	0.106796	0.111111	0.112245	0.105882	0.107143	0.104478	0.0722892	0.111111	0.111111	0.0963855	0.113636	0.101266	0.108434	0.117647	0.113636	0.126582	0.135802	0.0941176	0.0804598	0.0909091	0.091954	0.0823529	0.0875	0.0941176	0.0941176	0.0888889	0.0933333	0.0921053	0.0821918	0.0821918	0.084507	0.0921053	0.0843373	0.0972222	0.106667	0.120482	0.113636	0.113636	0.139785	0.139785	0.146341	0.148148	0.148148	0.157143	0.157143	0.15942	0.157143	0.15942	0.185714	0.183099	0.191781	0.157143	0.152778	0.164384	0.16	0.180556	0.189873	0.205128	0.202703	0.232877	0.283333	0.213115	0.2	0.150685	0.184615	0.176471	0.157143	0.171875	0.177419	0.174603	0.213115	0.184615	0.179104	0.19403	0.193548	0.183333	0.166667	0.16129	0.15625	0.15625	0.140845	0.12987	0.115385	0.138462	0.138462	0.126984	0.129032	0.133333	0.137931	0.145161	0.135593	0.136364	0.144928	0.161765	0.183099	0.178082	0.125	0.126582	0.112676	0.151899	0.155844	0.150685	0.16	0.142857	0.141026	0.1375	0.151261	0.137931	0.147826	0.161017	0.156522	0.142857	0.158879	0.172727	0.168224	0.144231	0.148515	0.16129	0.141304	0.126316	0.136842	0.141176	0.13253	0.136364	0.136364	0.135922	0.150538	0.135922	0.132075	0.14433	0.158416	0.157895	0.149425	0.141304	0.14433	0.152941	0.166667	0.162791	0.162791	0.146067	0.154762	0.158537	0.181818	0.164835	0.174419	0.118421	0.125	0.112676	0.129032	0.185714	0.140845	0.142857	0.178082	0.19403	0.265823	0.285714	0.269231	0.285714	0.302632	0.215909	0.206897	0.228916	0.292308	0.35	0.35	0.355932	0.362069	0.375	0.388889	0.392857	0.37931	0.306452	0.315789	0.283582	0.294118	0.294118	0.276923	0.26087	0.253521	0.24	0.313433	0.318182	0.323077	0.323529	0.308824	0.323077	0.304348	0.295775	0.233766	0.227848	0.227848	0.226667	0.308824	0.26087	0.267606	0.262295	0.266667	0.309091	0.257576	0.212121	0.203125	0.176471	0.193548	0.196721	0.2	0.236364	0.254545	0.232143	0.224138	0.206349	0.206349	0.209677	0.191176	0.230769	0.174603	0.166667	0.163934	0.180328	0.183333	0.161765	0.19403	0.2	0.229508	0.213115	0.227273	0.208955	0.216216	0.257576	0.25974	0.264368	0.267442	0.22093	0.287671	0.243243	0.236111	0.277108	0.222222	0.222222	0.294872	0.228916	0.225	0.219512	0.192771	0.186813	0.176471	0.232323	0.239316	0.235849	0.252525	0.22549	0.237624	0.218182	0.193878	0.206186	0.216495	0.296703	0.303371	0.237624	0.227723	0.196262	0.192661	0.223404	0.223684	0.341772	0.304878	0.22619	0.25	0.22549	0.247423	0.258065	0.252632	0.274725	0.282609	0.309524	0.3125	0.307692	0.222222	0.219512	0.22619	0.206897	0.3	0.2875	0.295455	0.309524	0.302326	0.269663	0.27907	0.269663	0.26087	0.222222	0.347368	0.393617	0.288288	0.336538	0.339806	0.327103	0.311321	0.237705	0.271028	0.292453	0.31	0.31	0.320388	0.244681	0.244681	0.229167	0.220339	0.230088	0.262712	0.254098	0.206897	0.198347	0.205128	0.216216	0.247312	0.168539	0.175824	0.186813	0.155556	0.158537	0.191011	0.172043	0.122222	0.146341	0.140845	0.139241	0.150685	0.141026	0.150685	0.175	0.157895	0.136364	0.141414	0.138889	0.129412	0.148148	0.126582	0.144737	0.153846	0.137931	0.105263	0.105263	0.1125	0.16	0.184211	0.175	0.181818	0.184211	0.210526	0.192771	0.166667	0.166667	0.152941	0.152941	0.144578	0.144578	0.1625	0.1625	0.180723	0.182927	0.189873	0.162162	0.151899	0.166667	0.177215	0.175	0.164557	0.152174	0.145833	0.142857	0.136364	0.126316	0.125	0.125	0.134831	0.130435	0.130435	0.147727	0.141304	0.12766	0.149425	0.1625	0.150685	0.15493	0.135135	0.125	0.142857	0.131313	0.115789	0.105263	0.105263	0.114943	0.107527	0.11236	0.113636	0.116279	0.102273	0.101124	0.101124	0.0947368	0.0947368	0.0989011	0.0989011	0.101124	0.117647	0.118421	0.101124	0.108434	0.108434	0.15493	0.134146	0.118421	0.116883	0.12	0.116883	0.133333	0.11236	0.138889	0.123288	0.115385	0.106667	0.133333	0.144737	0.134146	0.135135	0.149254	0.162162	0.161765	0.185714	0.180556	0.11828	0.111111	0.122222	0.105263	0.1	0.0952381	0.118421	0.118421	0.106667	0.119048	0.102041	0.149425	0.135802	0.135802	0.118421	0.141026	0.151163	0.156627	0.155844	0.15	0.180723	0.142857	0.162162	0.140845	0.138889	0.173913	0.173913	0.138889	0.117647	0.131579	0.132353	0.121212	0.144928	0.179104	0.194805	0.216216	0.189873	0.173913	0.185714	0.171429	0.164384	0.139241	0.146341	0.164557	0.164179	0.162162	0.157143	0.152778	0.180556	0.194444	0.186667	0.154639	0.186667	0.184211	0.191781	0.162162	0.181818	0.202381	0.178571	0.17284	0.151899	0.173333	0.181818	0.183099	0.194805	0.168675	0.168675	0.168675	0.186667	0.2	0.186667	0.164384	0.162162	0.191176	0.2	0.171429	0.161765	0.15942	0.161765	0.161765	0.171429	0.169014	0.176471	0.19403	0.19403	0.189189	0.186667	0.164557	0.179104	0.161765	0.145161	0.140625	0.136364	0.136364	0.136364	0.134328	0.134328	0.166667	0.15493	0.157143	0.162162	0.148649	0.164384	0.164384	0.164384	0.140845	0.144928	0.142857	0.136364	0.136986	0.123288	0.144928	0.153846	0.153846	0.138889	0.147059	0.147059	0.128571	0.153846	0.169231	0.136364	0.117647	0.142857	0.138889	0.114286	0.132353	0.132353	0.134328	0.128571	0.144928	0.142857	0.15942	0.15942	0.140845	0.131579	0.123077	0.147059	0.152778	0.140845	0.164384	0.171053	0.141026	0.113924	0.111111	0.111111	0.119403	0.147059	0.140845	0.138889	0.135135	0.12	0.0963855	0.0933333	0.123288	0.126761	0.131579	0.125	0.144578	0.129032	0.115942	0.144737	0.123596	0.120879	0.147727	0.139535	0.119048	0.126582	0.135802	0.142857	0.166667	0.144737	0.123457	0.121951	0.136986	0.106667	0.128571	0.097561	0.101449	0.106061	0.109375	0.114754	0.171875	0.153846	0.192982	0.15873	0.140625	0.145161	0.134328	0.142857	0.152542	0.172414	0.152542	0.155172	0.133333	0.142857	0.142857	0.107143	0.128205	0.133333	0.123077	0.125	0.152778	0.15493	0.138889	0.111111	0.106061	0.0923077	0.112676	0.106061	0.106061	0.1	0.0895522	0.0882353	0.0909091	0.109375	0.115942	0.106061	0.106061	0.0769231	0.0769231	0.0833333	0.0862069	0.106061	0.126761	0.126761	0.140845	0.136986	0.128571	0.128571	0.123077	0.121212	0.115942	0.115942	0.123077	0.117647	0.114286	0.114286	0.105263	0.116667	0.0952381	0.0985915	0.106061	0.0952381	0.09375	0.114286	0.116883	0.101266	0.0886076	0.0963855	0.107143	0.109756	0.105263	0.111111	0.119403	0.157143	0.117021	0.0864198	0.0864198	0.121212	0.0897436	0.0843373	0.104651	0.0985915	0.0958904	0.125	0.115385	0.121622	0.123077	0.111111	0.105263	0.0909091	0.121212	0.128571	0.125	0.142857	0.12	0.103896	0.121622	0.123457	0.148148	0.12987	0.12987	0.12987	0.175	0.146341	0.123596	0.125	0.130435	0.115942	0.133333	0.133333	0.148649	0.109756	0.111111	0.113924	0.12987	0.12987	0.116883	0.116883	0.118421	0.101266	0.111111	0.109375	0.117647	0.12	0.134146	0.136364	0.126761	0.126761	0.117647	0.117647	0.101449	0.0933333	0.107143	0.107143	0.0759494	0.123288	0.117647	0.109756	0.121951	0.1125	0.106667	0.123288	0.123288	0.105882	0.091954	0.097561	0.0853659	0.107595	0.160839	0.149123	0.146552	0.150442	0.105691	0.105691	0.111111	0.122642	0.122642	0.115385	0.105882	0.0963855	0.0930233	0.0952381	0.0813953	0.0813953	0.102273	0.0990099	0.09	0.1	0.108911	0.114286	0.127451	0.12	0.122449	0.117647	0.113402	0.108911	0.0967742	0.13253	0.162791	0.14433	0.150538	0.14433	0.142857	0.141414	0.147727	0.149425	0.152941	0.139535	0.135135	0.135135	0.106667	0.117647	0.103896	0.134328	0.12987	0.120482	0.106667	0.097561	0.121951	0.150685	0.152778	0.152778	0.171429	0.162162	0.146667	0.116883	0.131579	0.128205	0.113924	0.117647	0.101266	0.097561	0.121951	0.0933333	0.109589	0.107143	0.133333	0.12766	0.117021	0.108696	0.0957447	0.115789	0.115789	0.0987654	0.108696	0.111111	0.116279	0.119048	0.0963855	0.097561	0.0853659	0.108108	0.084507	0.0704225	0.0704225	0.0666667	0.08	0.0704225	0.084507	0.084507	0.0810811	0.084507	0.0909091	0.0813953	0.0722892	0.0736842	0.0851064	0.0674157	0.0645161	0.0674157	0.076087	0.1	0.103896	0.115942	0.104478	0.117647	0.0869565	0.0746269	0.0821918	0.1	0.123288	0.126761	0.125	0.0930233	0.0941176	0.0833333	0.0978261	0.09375	0.111111	0.116279	0.0952381	0.128205	0.131579	0.131579	0.133333	0.152778	0.157143	0.115942	0.112676	0.112676	0.1	0.140845	0.140845	0.135135	0.109589	0.0869565	0.0869565	0.101266	0.109589	0.123288	0.123288	0.103896	0.12	0.101266	0.107143	0.151163	0.111111	0.0963855	0.0941176	0.101266	0.0875	0.12987	0.115385	0.135135	0.169231	0.136842	0.134021	0.119048	0.11236	0.101449	0.0985915	0.114286	0.113924	0.118421	0.117647	0.0857143	0.0857143	0.08	0.103896	0.112676	0.114286	0.109756	0.130952	0.117647	0.097561	0.0909091	0.104651	0.101266	0.1	0.1	0.0808081	0.10989	0.125	0.125	0.11236	0.101124	0.111111	0.125	0.141593	0.0918367	0.11215	0.130435	0.125	0.135802	0.131579	0.141026	0.151163	0.122807	0.144578	0.142857	0.112245	0.156627	0.126582	0.126582	0.113636	0.1375	0.163043	0.166667	0.166667	0.173913	0.11828	0.134146	0.180723	0.122222	0.131868	0.11828	0.107527	0.11828	0.131868	0.139535	0.142857	0.15625	0.168675	0.1375	0.111111	0.1	0.108911	0.106796	0.139241	0.108108	0.0987654	0.116279	0.0989011	0.0978261	0.106383	0.129032	0.119565	0.122222	0.125	0.141176	0.159091	0.17284	0.151899	0.135135	0.162162	0.121622	0.109589	0.106667	0.0933333	0.105263	0.106667	0.097561	0.102273	0.114943	0.11236	0.11236	0.127907	0.119048	0.119048	0.11236	0.11236	0.0909091	0.10989	0.10989	0.0990099	0.1	0.0980392	0.11	0.108911	0.108911	0.105769	0.101852	0.111111	0.11828	0.146067	0.146067	0.142857	0.142857	0.14	0.104762	0.125	0.134146	0.111111	0.0853659	0.1	0.103896	0.121495	0.142857	0.142857	0.163265	0.162791	0.141176	0.139535	0.166667	0.170455	0.186047	0.157303	0.166667	0.1375	0.134146	0.130952	0.129412	0.129412	0.152778	0.109756	0.13253	0.157143	0.141176	0.127907	0.149425	0.157303	0.166667	0.139785	0.144737	0.148649	0.141026	0.175	0.179775	0.173913	0.171053	0.169014	0.171429	0.16	0.157143	0.166667	0.138889	0.144928	0.15625	0.15	0.180328	0.174603	0.164179	0.166667	0.144928	0.123596	0.126582	0.109756	0.0941176	0.091954	0.0967742	0.0927835	0.108696	0.106383	0.104167	0.104167	0.104167	0.106383	0.106383	0.106383	0.107143	0.109756	0.126437	0.22093	0.189474	0.267606	0.202703	0.153846	0.17	0.197802	0.182796	0.16129	0.172414	0.15625	0.166667	0.144231	0.150943	0.150943	0.155963	0.154545	0.151261	0.175926	0.214286	0.197674	0.207792	0.192308	0.225352	0.214286	0.223529	0.22619	0.214286	0.214286	0.178571	0.147727	0.149425	0.149425	0.166667	0.137931	0.145833	0.152174	0.153846	0.150538	0.157303	0.152174	0.142857	0.153846	0.159091	0.134021	0.139785	0.130435	0.16129	0.149425	0.130435	0.139785	0.150538	0.153846	0.147368	0.139785	0.141304	0.136842	0.145833	0.131868	0.122222	0.10989	0.120879	0.135417	0.147368	0.139785	0.129032	0.130435	0.129032	0.141304	0.129032	0.11828	0.134831	0.146067	0.146067	0.125	0.113924	0.16	0.131579	0.128205	0.126582	0.139241	0.1375	0.139241	0.155844	0.160494	0.190476	0.148649	0.139241	0.133333	0.134831	0.122222	0.141414	0.161017	0.145631	0.148515	0.147368	0.141176	0.155556	0.206897	0.177778	0.155556	0.146341	0.134146	0.13253	0.14433	0.147059	0.162791	0.127907	0.138298	0.135417	0.136842	0.142857	0.139785	0.148936	0.14433	0.134021	0.122449	0.126316	0.132653	0.132653	0.132653	0.130435	0.131868	0.131868	0.108434	0.12766	0.126316	0.113402	0.138298	0.144444	0.138298	0.137931	0.134831	0.127907	0.127907	0.129032	0.128713	0.104167	0.103774	0.129032	0.0978261	0.108696	0.119565	0.141176	0.123457	0.150685	0.146667	0.138889	0.125	0.126761	0.126761	0.0958904	0.0958904	0.0821918	0.113924	0.121951	0.107143	0.0987654	0.111111	0.0952381	0.103896	0.118421	0.139241	0.148148	0.164557	0.15	0.151899	0.111111	0.111111	0.134146	0.1125	0.120482	0.116279	0.119048	0.126437	0.137931	0.168539	0.141176	0.13253	0.130952	0.13253	0.158537	0.154762	0.162791	0.139535	0.172414	0.163043	0.159091	0.153846	0.117647	0.148148	0.120482	0.123457	0.144578	0.129412	0.141176	0.129412	0.134146	0.126437	0.120482	0.109756	0.111111	0.119048	0.117647	0.157303	0.162791	0.176471	0.149425	0.191011	0.156627	0.170732	0.181818	0.147727	0.141176	0.144578	0.156627	0.170732	0.142857	0.142857	0.142857	0.144578	0.137931	0.137931	0.141176	0.156627	0.151163	0.186047	0.186047	0.162791	0.14	0.126437	0.122807	0.142857	0.156627	0.156627	0.176471	0.144578	0.125	0.119048	0.125	0.129412	0.130952	0.103448	0.101266	0.0963855	0.105882	0.117647	0.130952	0.119048	0.125	0.114943	0.108434	0.121951	0.111111	0.107143	0.120482	0.127907	0.117647	0.119048	0.119048	0.121951	0.135802	0.120482	0.119048	0.108434	0.123457	0.1375	0.125	0.13253	0.126437	0.12987	0.0941176	0.104651	0.111111	0.0989011	0.0860215	0.0967742	0.0952381	0.0864198	0.0952381	0.1	0.142857	0.146067	0.139535	0.136364	0.141304	0.141304	0.122222	0.122222	0.10989	0.10989	0.117647	0.120482	0.122222	0.122222	0.142857	0.162791	0.162791	0.147727	0.151163	0.149425	0.105882	0.097561	0.109756	0.097561	0.105882	0.105882	0.109756	0.123457	0.114943	0.0909091	0.0963855	0.0952381	0.0963855	0.102273	0.114943	0.0952381	0.107143	0.0987654	0.120482	0.114943	0.123596	0.129032	0.129032	0.117021	0.11828	0.116883	0.115385	0.0921053	0.103896	0.105882	0.114583	0.135135	0.146341	0.135135	0.13253	0.159091	0.142857	0.126316	0.114583	0.131868	0.108696	0.103448	0.104651	0.125	0.125	0.11	0.107527	0.11828	0.105882	0.129412	0.15	0.111111	0.114943	0.10989	0.111111	0.125	0.105882	0.108434	0.107143	0.108434	0.104651	0.101124	0.111111	0.101124	0.102273	0.156627	0.105882	0.108434	0.117647	0.127907	0.127907	0.112245	0.131868	0.122449	0.0918367	0.100917	0.144068	0.155172	0.150442	0.149123	0.154545	0.140351	0.134454	0.149123	0.140496	0.15	0.145161	0.142857	0.15	0.152542	0.159292	0.144068	0.134454	0.149123	0.158879	0.142857	0.142857	0.158879	0.171717	0.15534	0.145631	0.160377	0.146789	0.137615	0.161616	0.172043	0.186813	0.188889	0.170732	0.202381	0.164835	0.166667	0.146067	0.156627	0.1625	0.162791	0.16092	0.158537	0.156627	0.115789	0.136842	0.133333	0.146067	0.152941	0.144444	0.136364	0.142857	0.141304	0.162791	0.162791	0.170732	0.164706	0.162791	0.136364	0.142857	0.141304	0.14433	0.142857	0.144444	0.170732	0.154762	0.1625	0.170732	0.175	0.178571	0.174419	0.170732	0.17284	0.168675	0.182927	0.170732	0.17284	0.175	0.184211	0.181818	0.181818	0.184211	0.189189	0.177215	0.180723	0.168675	0.168675	0.177215	0.175	0.170732	0.179487	0.184211	0.171053	0.177215	0.162791	0.162791	0.168675	0.168675	0.164706	0.16092	0.164706	0.150538	0.159091	0.153846	0.166667	0.164706	0.162791	0.162791	0.16092	0.170455	0.157303	0.174419	0.176471	0.182927	0.174419	0.160494	0.15	0.135802	0.178082	0.144578	0.120879	0.1375	0.151899	0.134146	0.144578	0.134146	0.130435	0.131868	0.126437	0.119048	0.146341	0.135802	0.144737	0.173333	0.148649	0.144928	0.135802	0.144578	0.142857	0.125	0.152174	0.144578	0.15	0.148649	0.146667	0.130435	0.12766	0.119565	0.137931	0.138298	0.13253	0.117647	0.126437	0.155844	0.175676	0.153846	0.148649	0.150685	0.150685	0.153846	0.141026	0.153846	0.162791	0.177215	0.19697	0.171429	0.171429	0.162162	0.157895	0.117647	0.171429	0.157143	0.144737	0.164384	0.2	0.197183	0.177215	0.175	0.147727	0.12	0.12	0.12	0.101266	0.129412	0.139785	0.153061	0.166667	0.166667	0.172414	0.180723	0.192771	0.185185	0.1875	0.202703	0.202703	0.202703	0.202703	0.202703	0.202703	0.202703	0.246154	0.292308	0.318182	0.236111	0.152941	0.153061	0.15	0.160377	0.153061	0.155963	0.147059	0.148515	0.148936	0.16	0.168317	0.146789	0.153153	0.135135	0.131579	0.165138	0.165138	0.18	0.18	0.185567	0.173469	0.16	0.166667	0.156863	0.15534	0.14433	0.123711	0.140187	0.138614	0.137255	0.138614	0.141414	0.14	0.14	0.141414	0.152174	0.152174	0.150538	0.14433	0.14433	0.141414	0.153846	0.132075	0.134615	0.135922	0.147059	0.144144	0.137615	0.138889	0.138889	0.140187	0.146789	0.152381	0.153846	0.153846	0.156863	0.147059	0.142857	0.147059	0.144231	0.144231	0.15	0.148515	0.16	0.153846	0.152381	0.165049	0.158416	0.15625	0.156863	0.147059	0.148515	0.142857	0.140187	0.140187	0.144231	0.150943	0.150943	0.160377	0.15534	0.144231	0.153061	0.148936	0.154639	0.182796	0.175258	0.182692	0.17284	0.2	0.2	0.2	0.2	0.216216	0.216216	0.216216	0.216216	0.216216	0.191781	0.191781	0.173913	0.191176	0.155844	0.141026	0.161765	0.134328	0.140845	0.142857	0.126984	0.125	0.132353	0.128571	0.130435	0.173913	0.171875	0.174603	0.145161	0.132353	0.134328	0.136364	0.129032	0.130435	0.135135	0.15942	0.176471	0.166667	0.147059	0.130435	0.136364	0.140845	0.101449	0.111111	0.111111	0.135135	0.121622	0.135135	0.115942	0.0952381	0.109375	0.117647	0.125	0.134328	0.119403	0.114286	0.111111	0.109375	0.112903	0.123077	0.118644	0.114754	0.114754	0.126984	0.136364	0.12	0.101449	0.104478	0.111111	0.163934	0.117647	0.112903	0.116883	0.0923077	0.0952381	0.0895522	0.0985915	0.0985915	0.0985915	0.104478	0.107692	0.107692	0.114286	0.132353	0.132353	0.132353	0.121622	0.121622	0.121622	0.121622	0.121622	0.118421	0.118421	0.118421	0.103896	0.113924	0.1	0.102564	0.105263	0.0985915	0.0972222	0.0958904	0.0933333	0.0897436	0.121951	0.134831	0.122222	0.133333	0.144737	0.144737	0.131868	0.131868	0.14433	0.131313	0.114286	0.104762	0.123894	0.107143	0.104348	0.102564	0.111111	0.117647	0.108911	0.102804	0.102804	0.123711	0.123711	0.131868	0.133333	0.13	0.141414	0.142857	0.14433	0.145833	0.148936	0.150538	0.123596	0.144578	0.172414	0.170455	0.170455	0.172414	0.133333	0.140845	0.186667	0.184211	0.168675	0.170732	0.175	0.181818	0.191781	0.180556	0.15493	0.166667	0.153846	0.153846	0.166667	0.164706	0.155556	0.158537	0.1375	0.127907	0.123596	0.13253	0.125	0.126582	0.141026	0.130952	0.116279	0.116279	0.117647	0.117647	0.127907	0.127907	0.129412	0.129412	0.13253	0.13253	0.116279	0.116279	0.121951	0.121951	0.126582	0.125	0.138889	0.130435	0.132353	0.132353	0.126761	0.125	0.113636	0.12766	0.129032	0.131868	0.126316	0.125	0.131868	0.137931	0.137931	0.126437	0.122222	0.131313	0.117647	0.173469	0.193182	0.144444	0.12381	0.139785	0.13	0.163462	0.163462	0.140187	0.139785	0.147727	0.155556	0.152941	0.148649	0.15	0.1625	0.134831	0.127451	0.132075	0.150943	0.145631	0.147059	0.151515	0.141509	0.121495	0.127451	0.128713	0.134021	0.135417	0.135417	0.136842	0.134021	0.132653	0.136842	0.132653	0.132653	0.134021	0.135417	0.153846	0.138298	0.149425	0.146067	0.145833	0.141304	0.142857	0.146067	0.151163	0.144444	0.139785	0.139785	0.188889	0.139785	0.139785	0.153846	0.144444	0.144444	0.153846	0.152174	0.150538	0.157303	0.166667	0.163043	0.152174	0.148936	0.138298	0.134021	0.127451	0.115385	0.105769	0.106796	0.116505	0.121212	0.134021	0.118812	0.122449	0.129032	0.125	0.122449	0.112245	0.114583	0.125	0.121212	0.122449	0.2	0.22619	0.223529	0.310345	0.254902	0.247423	0.244681	0.26506	0.284091	0.228261	0.21875	0.225806	0.230769	0.238636	0.255556	0.282353	0.267442	0.267442	0.267442	0.258427	0.258427	0.241758	0.236559	0.244681	0.252747	0.252747	0.204301	0.23913	0.340426	0.354839	0.288889	0.313253	0.305882	0.305882	0.295455	0.284091	0.295455	0.282609	0.276596	0.288889	0.277778	0.277778	0.288889	0.356322	0.372093	0.380952	0.423077	0.435897	0.453333	0.425	0.4125	0.313953	0.385542	0.380952	0.418919	0.438356	0.392405	0.3875	0.255556	0.269663	0.272727	0.275862	0.272727	0.304878	0.289157	0.292683	0.308642	0.317073	0.301205	0.297619	0.313253	0.285714	0.322222	0.284091	0.337209	0.348837	0.44	0.345679	0.318182	0.314607	0.352273	0.322917	0.407407	0.355556	0.318681	0.318182	0.303371	0.277778	0.324675	0.302632	0.2625	0.209302	0.243902	0.221053	0.195876	0.213483	0.321839	0.297872	0.308511	0.333333	0.301205	0.337838	0.337838	0.337838	0.306667	0.388889	0.402778	0.402778	0.442857	0.42029	0.408451	0.428571	0.447761	0.484848	0.43662	0.416667	0.369863	0.381579	0.405405	0.384615	0.384615	0.381579	0.315789	0.333333	0.307692	0.418919	0.364865	0.364865	0.471429	0.450704	0.402778	0.432432	0.432432	0.528571	0.507042	0.514286	0.507042	0.492958	0.458333	0.609375	0.545455	0.590164	0.571429	0.571429	0.5625	0.472973	0.529412	0.536232	0.666667	1	0.629032	0.612903	0.696429	0.514706	0.486111	0.486111	0.465753	0.459459	0.472222	0.465753	0.459459	0.465753	0.472222	0.459459	0.455696	0.4625	0.444444	0.45	0.461538	0.474359	0.455696	0.455696	0.461538	0.472973	0.479452	0.479452	0.448718	0.466667	0.493151	0.514286	0.479452	0.454545	0.421687	0.406977	0.397727	0.406977	0.406977	0.369048	0.302083	0.28866	0.340659	0.438356	0.514706	0.365854	0.373494	0.376471	0.349398	0.345238	0.345679	0.351351	0.388889	0.434783	0.485294	0.507463	0.453125	0.430769	0.4	0.351351	0.363636	0.347826	0.409091	0.428571	0.428571	0.402985	0.409091	0.382353	0.391304	0.415385	0.428571	0.416667	0.343284	0.362319	0.371795	0.308642	0.264706	0.350649	0.450704	0.444444	0.484848	0.491803	0.442623	0.378378	0.27027	0.328358	0.325	0.325	0.337662	0.320513	0.337662	0.337662	0.405405	0.438356	0.438356	0.457143	0.4	0.438356	0.405405	0.4	0.457143	0.5	0.492754	0.413333	0.394737	0.363636	0.363636	0.333333	0.316456	0.316456	0.3125	0.3125	0.2875	0.41791	0.41791	0.469697	0.469697	0.428571	0.454545	0.491803	0.516667	0.491803	0.516667	0.516667	0.542373	0.492063	0.516129	0.516129	0.516129	0.492063	0.460317	0.459016	0.435484	0.451613	0.451613	0.451613	0.47541	0.5	0.454545	0.557377	0.618182	0.636364	0.703704	0.714286	0.563636	0.474576	0.415385	0.409091	0.409091	0.384615	0.444444	0.348485	0.318841	0.318841	0.323529	0.323529	0.375	0.353846	0.359375	0.359375	0.359375	0.338462	0.359375	0.390625	0.390625	0.412698	0.390625	0.390625	0.412698	0.474576	0.424242	0.492308	0.52459	0.532258	0.44	0.416667	0.416667	0.387097	0.34375	0.31746	0.296875	0.306452	0.301587	0.296875	0.301587	0.292308	0.287879	0.287879	0.287879	0.292308	0.287879	0.276923	0.274194	0.253521	0.253521	0.257143	0.275362	0.271429	0.275362	0.263889	0.239437	0.243243	0.257143	0.264706	0.25	0.246377	0.283582	0.271429	0.28169	0.283784	0.302632	0.328571	0.323529	0.295775	0.338235	0.358209	0.328571	0.276316	0.237113	0.283951	0.296296	0.285714	0.241379	0.164706	0.154762	0.185185	0.192308	0.219178	0.239437	0.181818	0.171053	0.177215	0.179487	0.179487	0.168831	0.156627	0.156627	0.162791	0.174419	0.258824	0.168539	0.177215	0.177215	0.17284	0.158416	0.171717	0.129032	0.134831	0.133333	0.130952	0.146067	0.141304	0.146067	0.133333	0.141176	0.158537	0.149425	0.149425	0.147727	0.134021	0.159574	0.153061	0.150538	0.134021	0.127451	0.115044	0.116505	0.122449	0.161616	0.145833	0.147727	0.141304	0.13	0.136842	0.123596	0.106796	0.130435	0.139785	0.134021	0.132653	0.148936	0.155556	0.152174	0.139785	0.154639	0.14	0.136842	0.147727	0.147727	0.147727	0.138298	0.138298	0.138298	0.147368	0.157303	0.159091	0.147727	0.157303	0.17	0.166667	0.219512	0.222222	0.231707	0.219512	0.231707	0.243902	0.235294	0.252874	0.268293	0.268293	0.25	0.25	0.25974	0.263158	0.266667	0.297297	0.274725	0.23913	0.242105	0.255319	0.254902	0.254902	0.252525	0.244898	0.244898	0.192308	0.215054	0.204082	0.204082	0.210526	0.210526	0.21875	0.226804	0.215686	0.215686	0.221154	0.23	0.230769	0.213592	0.212766	0.21978	0.21978	0.229885	0.222222	0.228261	0.228261	0.213592	0.26506	0.25	0.282051	0.261905	0.271605	0.268293	0.275	0.255814	0.2375	0.2625	0.246914	0.259259	0.259259	0.259259	0.278481	0.294872	0.271605	0.271605	0.271605	0.271605	0.246914	0.246914	0.232558	0.232558	0.252874	0.244444	0.208333	0.215054	0.229885	0.235294	0.253165	0.240964	0.227273	0.252747	0.265957	0.265957	0.291667	0.302083	0.302083	0.302083	0.29	0.229167	0.206186	0.191919	0.185567	0.202128	0.204301	0.208791	0.211111	0.211111	0.211111	0.213483	0.223529	0.211111	0.215909	0.229885	0.212766	0.218391	0.204082	0.194175	0.214286	0.188889	0.2	0.197917	0.174757	0.173077	0.17094	0.172414	0.2	0.19802	0.223404	0.221053	0.192308	0.170732	0.186916	0.217391	0.277108	0.22449	0.229167	0.234043	0.231579	0.195652	0.193548	0.177083	0.182692	0.1875	0.275862	0.258824	0.197802	0.0941176	0.0898876	0.11236	0.0769231	0.0769231	0.104167	0.105263	0.113402	0.101852	0.0948276	0.0973451	0.106195	0.113043	0.125	0.116071	0.121495	0.121495	0.104762	0.103774	0.0982143	0.105263	0.0869565	0.0916667	0.0909091	0.0967742	0.104839	0.101695	0.0932203	0.109375	0.103175	0.12	0.122951	0.128205	0.112069	0.106557	0.111111	0.121495	0.111111	0.102041	0.111111	0.0877193	0.0877193	0.0819672	0.0930233	0.0852713	0.0859375	0.0852713	0.0826446	0.0895522	0.0902256	0.0902256	0.0948905	0.0875912	0.084507	0.0928571	0.0909091	0.0888889	0.0895522	0.0895522	0.0942029	0.0863309	0.0839161	0.0729927	0.080292	0.0694444	0.0780142	0.070922	0.070922	0.0729927	0.0780142	0.0774648	0.0814815	0.0833333	0.0852713	0.0827068	0.0735294	0.0724638	0.0827068	0.0846154	0.0757576	0.0787402	0.0813008	0.0866142	0.0787402	0.0806452	0.078125	0.0866142	0.0813008	0.0743802	0.0762712	0.0756303	0.0826446	0.0803571	0.0727273	0.0720721	0.0714286	0.0720721	0.0803571	0.0819672	0.0840336	0.0756303	0.0737705	0.0806452	0.0859375	0.0775194	0.08	0.078125	0.0859375	0.0806452	0.0775194	0.075188	0.0729927	0.070922	0.070922	0.0780142	0.0694444	0.070922	0.0680272	0.0675676	0.0680272	0.0763889	0.0694444	0.0769231	0.080292	0.0699301	0.0729927	0.070922	0.0694444	0.0680272	0.0671141	0.0675676	0.0653595	0.0662252	0.0653595	0.0657895	0.0653595	0.0684932	0.0699301	0.0729927	0.080292	0.0657895	0.0764331	0.0731707	0.0632911	0.0625	0.0625	0.0659341	0.0887574	0.0769231	0.0658683	0.081761	0.0714286	0.0718954	0.0714286	0.0743243	0.0758621	0.0733333	0.0763889	0.0797101	0.0869565	0.0833333	0.0875	0.0864198	0.0807453	0.081761	0.0843373	0.0759494	0.0609756	0.060241	0.0647059	0.0714286	0.0581395	0.0628571	0.0611111	0.0607735	0.0585106	0.0588235	0.0597826	0.0594595	0.0588235	0.0591398	0.0607735	0.0561798	0.0689655	0.0632184	0.0617978	0.0611111	0.0628272	0.0631579	0.0558376	0.0379747	0.0394737	0.0533333	0.0493827	0.0493827	0.0617284	0.0365854	0.0365854	0.0379747	0.0493827	0.0365854	0.0365854	0.0365854	0.0365854	0.0379747	0.0410959	0.0410959	0.0405405	0.0405405	0.0405405	0.0405405	0.0405405	0.0405405	0.0405405	0.0405405	0.0405405	0.0405405	0.0405405	0.0405405	0.0405405	0.0405405	0.0540541
COCONUT	N#CC(OC1OC(COC(=O)C2=CC(O)=C(O)C(O)=C2)C(O)C(O)C1O)(C)CC	0.0581395	0.0581395	0.0609756	0.0609756	0.0609756	0.060241	0.060241	0.060241	0.0574713	0.0574713	0.0581395	0.0581395	0.060241	0.060241	0.0574713	0.0574713	0.060241	0.0481928	0.045977	0.045977	0.0574713	0.0561798	0.045977	0.045977	0.0555556	0.0555556	0.0588235	0.0561798	0.0561798	0.0561798	0.0555556	0.0555556	0.0543478	0.0543478	0.0543478	0.0555556	0.0537634	0.0537634	0.0537634	0.0537634	0.0549451	0.0549451	0.0574713	0.0574713	0.0574713	0.0659341	0.0659341	0.0659341	0.0659341	0.0689655	0.0689655	0.0666667	0.0681818	0.0659341	0.060241	0.0561798	0.0689655	0.0588235	0.0588235	0.0588235	0.0588235	0.0588235	0.0595238	0.060241	0.060241	0.0617284	0.0731707	0.0740741	0.05	0.05	0.0740741	0.047619	0.0555556	0.0588235	0.0595238	0.0609756	0.0625	0.0625	0.0625	0.0625	0.0886076	0.0632911	0.0625	0.0588235	0.0588235	0.0581395	0.060241	0.060241	0.0543478	0.0543478	0.0823529	0.0722892	0.0705882	0.0705882	0.0705882	0.0705882	0.0804598	0.0804598	0.0864198	0.0864198	0.0864198	0.0864198	0.0804598	0.0804598	0.0777778	0.0804598	0.0795455	0.0786517	0.0689655	0.0526316	0.0823529	0.0666667	0.0574713	0.0666667	0.0674157	0.0697674	0.060241	0.0759494	0.0632911	0.0632911	0.0609756	0.0609756	0.0617284	0.0625	0.0625	0.075	0.075	0.075	0.075	0.075	0.0813953	0.0813953	0.0813953	0.0786517	0.0705882	0.0705882	0.0722892	0.0681818	0.0813953	0.0813953	0.0941176	0.0886076	0.0638298	0.121495	0.121495	0.12037	0.144444	0.152174	0.125	0.133929	0.133929	0.133929	0.0980392	0.120879	0.107438	0.108333	0.0859375	0.0769231	0.0747664	0.117117	0.119266	0.113043	0.122807	0.111111	0.110236	0.111111	0.113043	0.105691	0.096	0.103175	0.0806452	0.0859375	0.0877193	0.0948276	0.0948276	0.0909091	0.0916031	0.1	0.103175	0.101562	0.0816327	0.0827586	0.0909091	0.0982143	0.102564	0.111111	0.102804	0.106195	0.104348	0.10101	0.111111	0.108911	0.130435	0.111111	0.108108	0.117117	0.103448	0.0964912	0.0854701	0.111111	0.1	0.0819672	0.0884956	0.0964912	0.0887097	0.0916667	0.0862069	0.0806452	0.0992366	0.092437	0.0859375	0.0916667	0.0909091	0.109375	0.119403	0.114504	0.117188	0.125	0.117188	0.117188	0.113636	0.112782	0.109375	0.106061	0.106061	0.105263	0.115385	0.123077	0.123077	0.123077	0.123077	0.122137	0.121212	0.120301	0.120301	0.120301	0.120301	0.120301	0.119048	0.119048	0.128	0.122951	0.122951	0.122951	0.122951	0.114754	0.117188	0.117188	0.112903	0.110236	0.105263	0.105263	0.11194	0.117188	0.134454	0.134454	0.134454	0.134454	0.134454	0.134454	0.133333	0.133333	0.139344	0.138211	0.138211	0.140625	0.144	0.145161	0.147541	0.157025	0.10687	0.104478	0.1	0.091954	0.0886076	0.0774648	0.102941	0.0945946	0.0958904	0.0942029	0.0851064	0.0863309	0.0794702	0.0759494	0.0833333	0.0794702	0.0875	0.0875	0.0933333	0.0869565	0.0872483	0.0896552	0.0970149	0.0916031	0.0909091	0.0930233	0.0878378	0.0855263	0.0779221	0.0789474	0.0844156	0.0844156	0.0821918	0.0869565	0.0738255	0.0691824	0.0748299	0.0723684	0.0769231	0.0833333	0.0816327	0.0779221	0.08	0.0763889	0.0863309	0.0863309	0.084507	0.0882353	0.0875912	0.0810811	0.0827586	0.0805369	0.0822785	0.0866667	0.0882353	0.084507	0.0857143	0.0895522	0.0921986	0.0896552	0.0909091	0.0921986	0.0902778	0.0909091	0.0882353	0.0895522	0.0935252	0.1	0.0952381	0.0890411	0.0884354	0.0927152	0.0887574	0.0921053	0.0921053	0.0740741	0.0780142	0.0738255	0.0779221	0.0769231	0.0774194	0.0728477	0.0738255	0.0709677	0.0738255	0.0769231	0.0769231	0.0753425	0.070922	0.0723684	0.0884354	0.0878378	0.0884354	0.0896552	0.0872483	0.0860927	0.0696203	0.0700637	0.0705128	0.0641026	0.0632911	0.0718954	0.0718954	0.0709677	0.0718954	0.0705128	0.0733333	0.0738255	0.0728477	0.0718954	0.0728477	0.0705128	0.0718954	0.0700637	0.0769231	0.0816327	0.08	0.0642857	0.0718563	0.0792683	0.0853659	0.0779221	0.0784314	0.0696203	0.0923077	0.0894309	0.0901639	0.0866142	0.0866142	0.0819672	0.0697674	0.0787402	0.0740741	0.0636364	0.07	0.0769231	0.0747664	0.0740741	0.0679612	0.0679612	0.0648148	0.08	0.072	0.0839695	0.0839695	0.0814815	0.0697674	0.0697674	0.0865385	0.0865385	0.0865385	0.0731707	0.0687023	0.0687023	0.0714286	0.0714286	0.0714286	0.0692308	0.0650407	0.0645161	0.0645161	0.057554	0.057554	0.0571429	0.0571429	0.0654206	0.06	0.06	0.0582524	0.0571429	0.0560748	0.0560748	0.0526316	0.0550459	0.0550459	0.0630631	0.0666667	0.0636364	0.0714286	0.0701754	0.0782609	0.0782609	0.0762712	0.075	0.0849057	0.0784314	0.0642202	0.0642202	0.0642202	0.0619469	0.0619469	0.0619469	0.0925926	0.0671642	0.0671642	0.0601504	0.0601504	0.0654206	0.0654206	0.0654206	0.0654206	0.0693069	0.0693069	0.0693069	0.0693069	0.0693069	0.0693069	0.0666667	0.0666667	0.0879121	0.0879121	0.0879121	0.0824742	0.0860215	0.0860215	0.0860215	0.0860215	0.091954	0.091954	0.091954	0.091954	0.0909091	0.0909091	0.0898876	0.0898876	0.0851064	0.0851064	0.0854701	0.0854701	0.0854701	0.0854701	0.0854701	0.0900901	0.0900901	0.0900901	0.0900901	0.0900901	0.0752688	0.076087	0.0729167	0.0841121	0.0666667	0.0714286	0.07	0.0654206	0.0673077	0.0833333	0.0846154	0.0846154	0.0973451	0.106195	0.0948276	0.0862069	0.0967742	0.0757576	0.08	0.0806452	0.0840336	0.078125	0.0763359	0.0859375	0.0859375	0.0894309	0.0932203	0.116279	0.119048	0.113924	0.109756	0.0980392	0.108696	0.108696	0.108696	0.108696	0.108696	0.108696	0.106383	0.138298	0.128713	0.116505	0.116505	0.12766	0.122449	0.126316	0.126316	0.130435	0.193878	0.20202	0.118812	0.0970874	0.0961538	0.0961538	0.0961538	0.0961538	0.0961538	0.105263	0.10101	0.10101	0.104167	0.104167	0.105263	0.107527	0.115789	0.104167	0.106383	0.103093	0.103093	0.0869565	0.0714286	0.0898876	0.1	0.1	0.0963855	0.0842105	0.0842105	0.0842105	0.0842105	0.0842105	0.0842105	0.0869565	0.0869565	0.0833333	0.0824742	0.0824742	0.113402	0.0970874	0.0970874	0.0970874	0.0860215	0.0860215	0.0947368	0.0786517	0.0786517	0.0813953	0.0853659	0.0853659	0.0833333	0.0833333	0.0721649	0.0777778	0.0985915	0.0879121	0.0879121	0.091954	0.0869565	0.0869565	0.0909091	0.0810811	0.0813953	0.0970874	0.117647	0.122642	0.107438	0.111111	0.107527	0.0816327	0.112245	0.112245	0.109091	0.100917	0.115385	0.11828	0.11828	0.15	0.144231	0.150442	0.0714286	0.0617284	0.0625	0.0704225	0.0740741	0.075	0.0735294	0.0864198	0.0875	0.0886076	0.0933333	0.0897436	0.0909091	0.0941176	0.0941176	0.0941176	0.101124	0.102273	0.107143	0.123596	0.123596	0.115789	0.113636	0.113636	0.113636	0.113636	0.101124	0.113924	0.0705882	0.0612245	0.0659341	0.075	0.0804598	0.0786517	0.0804598	0.0886076	0.0886076	0.105882	0.105882	0.105882	0.103448	0.0909091	0.102564	0.0857143	0.084507	0.0779221	0.0779221	0.0779221	0.0722892	0.0722892	0.0722892	0.0588235	0.0625	0.0625	0.060241	0.0731707	0.0875	0.0735294	0.0714286	0.0806452	0.0634921	0.0634921	0.0958904	0.0972222	0.1	0.103896	0.0615385	0.0519481	0.0632911	0.0757576	0.0571429	0.0571429	0.121622	0.117021	0.097561	0.0804598	0.0704225	0.0704225	0.0724638	0.0746269	0.0704225	0.0634921	0.0434783	0.0571429	0.0735294	0.0434783	0.0533333	0.0714286	0.0921053	0.0833333	0.0707965	0.0375	0.0722892	0.101449	0.0714286	0.0821918	0.0722892	0.0731707	0.0843373	0.0740741	0.0731707	0.0864198	0.0875	0.0704225	0.0779221	0.0675676	0.0694444	0.0740741	0.111111	0.105263	0.0833333	0.115789	0.105263	0.0864198	0.0882353	0.0882353	0.0882353	0.101695	0.0869565	0.123711	0.119565	0.0930233	0.141414	0.172043	0.141593	0.132653	0.114583	0.123894	0.123894	0.125	0.121739	0.131579	0.119658	0.112069	0.106195	0.140496	0.108333	0.108108	0.106557	0.0887097	0.144444	0.116667	0.140625	0.105263	0.107692	0.0985915	0.105263	0.0941176	0.084507	0.046875	0.0821918	0.084507	0.0736842	0.0963855	0.0714286	0.138889	0.113402	0.08	0.101266	0.0886076	0.0625	0.0769231	0.0886076	0.0779221	0.0625	0.0540541	0.056338	0.0684932	0.0609756	0.0632911	0.0933333	0.0609756	0.0614035	0.0879121	0.1	0.0733945	0.0736842	0.104651	0.119565	0.11	0.0869565	0.0833333	0.0808081	0.0882353	0.084507	0.0972222	0.0757576	0.0724638	0.078125	0.0632911	0.08	0.0744681	0.0684932	0.0547945	0.05	0.08	0.0886076	0.0769231	0.0945946	0.0933333	0.0779221	0.146667	0.121622	0.103896	0.106667	0.0821918	0.075	0.0779221	0.0666667	0.109589	0.0793651	0.102941	0.107692	0.0909091	0.101266	0.0985915	0.0821918	0.0909091	0.125	0.127907	0.0921053	0.104839	0.114754	0.102041	0.0824742	0.0967742	0.131313	0.134021	0.113402	0.0865385	0.0909091	0.0956522	0.103448	0.111111	0.104348	0.0686275	0.0654206	0.0740741	0.0619469	0.0785714	0.0859375	0.0735294	0.0932203	0.0940171	0.0701754	0.0942029	0.0875912	0.0896552	0.0785714	0.0780142	0.0888889	0.0928571	0.0915493	0.0875912	0.0869565	0.0869565	0.128205	0.0847458	0.12	0.111111	0.101562	0.109244	0.104839	0.104839	0.0839695	0.101562	0.105691	0.0983607	0.103175	0.0952381	0.0955882	0.102362	0.0888889	0.0948905	0.091954	0.0864198	0.0779221	0.0875	0.0860215	0.0952381	0.0952381	0.0952381	0.0869565	0.102273	0.1	0.11236	0.11236	0.105263	0.162791	0.202247	0.134146	0.116279	0.105882	0.0952381	0.0813953	0.0731707	0.0826446	0.0743802	0.0661157	0.072	0.0793651	0.0787402	0.125926	0.121739	0.0897436	0.0916031	0.0897436	0.0886076	0.0892857	0.0993377	0.100671	0.0909091	0.081761	0.0909091	0.0869565	0.0942029	0.0948905	0.0955882	0.083871	0.0822785	0.0634921	0.0872483	0.083871	0.0915033	0.089172	0.0931677	0.0909091	0.0897436	0.0875	0.0897436	0.0875	0.08125	0.0822785	0.0880503	0.0939597	0.108108	0.106667	0.106667	0.108844	0.111111	0.0792079	0.0970874	0.10101	0.102041	0.107143	0.0952381	0.106061	0.0731707	0.112676	0.112676	0.097561	0.127907	0.102564	0.109756	0.119048	0.114943	0.128205	0.123457	0.0952381	0.0813953	0.091954	0.0930233	0.0833333	0.0886076	0.0952381	0.0952381	0.0898876	0.0945946	0.0933333	0.0833333	0.0833333	0.0857143	0.0933333	0.0853659	0.0985915	0.108108	0.135802	0.141176	0.141176	0.166667	0.166667	0.1625	0.164557	0.164557	0.15942	0.15942	0.161765	0.15942	0.161765	0.188406	0.185714	0.211268	0.15942	0.15493	0.150685	0.146667	0.183099	0.177215	0.192308	0.189189	0.219178	0.288136	0.216667	0.20339	0.152778	0.169231	0.161765	0.15942	0.174603	0.180328	0.177419	0.216667	0.1875	0.181818	0.179104	0.177419	0.186441	0.169492	0.163934	0.15873	0.15873	0.142857	0.131579	0.116883	0.140625	0.140625	0.129032	0.131148	0.135593	0.140351	0.129032	0.137931	0.138462	0.147059	0.164179	0.185714	0.180556	0.141026	0.128205	0.114286	0.153846	0.157895	0.152778	0.146667	0.16	0.142857	0.139241	0.152542	0.13913	0.149123	0.162393	0.157895	0.144144	0.149533	0.163636	0.169811	0.145631	0.15	0.163043	0.142857	0.12766	0.138298	0.142857	0.134146	0.137931	0.127273	0.126214	0.139785	0.126214	0.122642	0.134021	0.148515	0.147368	0.137931	0.130435	0.134021	0.141176	0.168675	0.164706	0.151163	0.134831	0.142857	0.146341	0.211765	0.193182	0.204819	0.12	0.126761	0.114286	0.112903	0.188406	0.142857	0.144928	0.180556	0.19697	0.2375	0.25641	0.240506	0.25641	0.272727	0.218391	0.209302	0.231707	0.296875	0.355932	0.355932	0.362069	0.368421	0.381818	0.396226	0.375	0.338983	0.290323	0.298246	0.268657	0.279412	0.279412	0.261538	0.246377	0.239437	0.226667	0.279412	0.283582	0.307692	0.289855	0.275362	0.287879	0.289855	0.28169	0.236842	0.230769	0.230769	0.246575	0.313433	0.264706	0.289855	0.266667	0.271186	0.314815	0.261538	0.215385	0.206349	0.179104	0.196721	0.2	0.20339	0.240741	0.259259	0.236364	0.22807	0.209677	0.209677	0.213115	0.19403	0.215385	0.177419	0.169492	0.166667	0.183333	0.186441	0.164179	0.19697	0.203125	0.254237	0.216667	0.230769	0.212121	0.202703	0.261538	0.263158	0.252874	0.255814	0.223529	0.291667	0.246575	0.239437	0.329114	0.225	0.225	0.265823	0.231707	0.24359	0.222222	0.195122	0.188889	0.178571	0.234694	0.263158	0.238095	0.28125	0.252525	0.252525	0.231481	0.195876	0.221053	0.21875	0.314607	0.321839	0.265306	0.255102	0.221154	0.216981	0.225806	0.210526	0.329114	0.308642	0.228916	0.23913	0.24	0.237113	0.247312	0.242105	0.263736	0.258065	0.297619	0.3	0.294872	0.225	0.222222	0.214286	0.209302	0.2875	0.291139	0.298851	0.329268	0.321429	0.287356	0.297619	0.287356	0.263736	0.238636	0.336842	0.382979	0.290909	0.339806	0.343137	0.330189	0.28972	0.239669	0.273585	0.295238	0.313131	0.313131	0.323529	0.247312	0.247312	0.231579	0.222222	0.232143	0.264957	0.256198	0.208696	0.2	0.206897	0.218182	0.236559	0.144444	0.177778	0.188889	0.157303	0.160494	0.193182	0.16129	0.136364	0.1625	0.142857	0.141026	0.152778	0.142857	0.152778	0.177215	0.147368	0.125	0.131313	0.157143	0.130952	0.135802	0.128205	0.162162	0.171053	0.126437	0.106667	0.106667	0.113924	0.162162	0.186667	0.192308	0.184211	0.186667	0.22973	0.195122	0.181818	0.182927	0.168675	0.168675	0.160494	0.146341	0.164557	0.179487	0.197531	0.2	0.207792	0.180556	0.168831	0.168831	0.179487	0.177215	0.181818	0.166667	0.159574	0.15625	0.151163	0.139785	0.138298	0.138298	0.149425	0.144444	0.144444	0.162791	0.142857	0.141304	0.207317	0.179487	0.169014	0.173913	0.136986	0.126316	0.157303	0.132653	0.117021	0.106383	0.11828	0.129412	0.120879	0.113636	0.114943	0.130952	0.116279	0.114943	0.114943	0.107527	0.107527	0.1	0.1	0.102273	0.119048	0.12	0.102273	0.109756	0.109756	0.173913	0.135802	0.12	0.118421	0.121622	0.118421	0.135135	0.126437	0.140845	0.125	0.116883	0.108108	0.135135	0.146667	0.15	0.152778	0.169231	0.214286	0.164179	0.188406	0.183099	0.119565	0.11236	0.123596	0.121622	0.101124	0.0963855	0.12	0.12	0.108108	0.120482	0.103093	0.151163	0.1375	0.1375	0.12	0.142857	0.152941	0.158537	0.157895	0.1375	0.197531	0.16	0.180556	0.15942	0.140845	0.176471	0.176471	0.140845	0.119403	0.133333	0.134328	0.123077	0.147059	0.181818	0.181818	0.186667	0.177215	0.176471	0.188406	0.173913	0.166667	0.155844	0.148148	0.166667	0.166667	0.164384	0.15942	0.15493	0.183099	0.197183	0.189189	0.168421	0.189189	0.186667	0.194444	0.164384	0.168831	0.204819	0.180723	0.175	0.153846	0.175676	0.184615	0.185714	0.181818	0.170732	0.170732	0.170732	0.189189	0.202899	0.189189	0.166667	0.164384	0.19403	0.185714	0.173913	0.164179	0.161765	0.164179	0.164179	0.173913	0.171429	0.179104	0.19697	0.19697	0.191781	0.189189	0.166667	0.181818	0.164179	0.147541	0.142857	0.138462	0.138462	0.138462	0.136364	0.136364	0.169014	0.157143	0.15942	0.148649	0.150685	0.166667	0.166667	0.166667	0.142857	0.147059	0.144928	0.138462	0.138889	0.125	0.147059	0.15625	0.15625	0.140845	0.132353	0.132353	0.130435	0.138462	0.153846	0.121212	0.119403	0.144928	0.140845	0.115942	0.134328	0.134328	0.136364	0.130435	0.147059	0.144928	0.144928	0.144928	0.142857	0.133333	0.125	0.132353	0.15493	0.142857	0.166667	0.173333	0.142857	0.115385	0.112676	0.112676	0.104478	0.132353	0.142857	0.140845	0.136986	0.121622	0.097561	0.08	0.109589	0.128571	0.118421	0.126437	0.146341	0.112903	0.101449	0.131579	0.125	0.122222	0.136364	0.127907	0.120482	0.113924	0.1375	0.144578	0.181818	0.146667	0.125	0.1375	0.15493	0.108108	0.130435	0.0987654	0.102941	0.107692	0.111111	0.116667	0.174603	0.15625	0.175439	0.142857	0.142857	0.147541	0.136364	0.183333	0.155172	0.155172	0.155172	0.157895	0.135593	0.145161	0.128571	0.108434	0.12987	0.135135	0.125	0.126984	0.138889	0.140845	0.125	0.112676	0.107692	0.09375	0.114286	0.107692	0.107692	0.101449	0.0909091	0.0895522	0.0923077	0.111111	0.101449	0.0909091	0.0909091	0.078125	0.078125	0.0847458	0.0877193	0.107692	0.128571	0.128571	0.142857	0.138889	0.130435	0.130435	0.125	0.123077	0.117647	0.117647	0.125	0.119403	0.115942	0.115942	0.121622	0.118644	0.0967742	0.1	0.107692	0.0967742	0.0952381	0.115942	0.118421	0.0886076	0.0897436	0.111111	0.121951	0.111111	0.106667	0.112676	0.121212	0.15942	0.11828	0.0875	0.0875	0.106061	0.0909091	0.0853659	0.13253	0.1	0.0972222	0.0987654	0.102564	0.138889	0.107692	0.0952381	0.107143	0.126984	0.106061	0.114286	0.109375	0.126984	0.106667	0.135135	0.108108	0.111111	0.15	0.146667	0.146667	0.131579	0.177215	0.148148	0.151163	0.171053	0.115942	0.101449	0.135135	0.135135	0.135135	0.111111	0.1125	0.115385	0.116883	0.131579	0.118421	0.118421	0.12	0.102564	0.112903	0.111111	0.119403	0.121622	0.135802	0.138462	0.128571	0.128571	0.119403	0.119403	0.102941	0.0945946	0.108434	0.108434	0.0769231	0.125	0.119403	0.111111	0.123457	0.113924	0.123288	0.109589	0.109589	0.0941176	0.0930233	0.0987654	0.1	0.115385	0.153846	0.150442	0.147826	0.151786	0.106557	0.106557	0.112069	0.113208	0.113208	0.105769	0.120482	0.111111	0.107143	0.0963855	0.0823529	0.0823529	0.103448	0.111111	0.102041	0.112245	0.121212	0.137255	0.14	0.132653	0.135417	0.13	0.126316	0.121212	0.10989	0.120482	0.137931	0.122449	0.12766	0.122449	0.121212	0.12	0.123596	0.125	0.127907	0.114943	0.121622	0.106667	0.0933333	0.146341	0.0909091	0.136364	0.131579	0.121951	0.108108	0.0987654	0.123457	0.152778	0.15493	0.15493	0.173913	0.148649	0.133333	0.148649	0.164384	0.16	0.144737	0.119048	0.102564	0.0987654	0.123457	0.0945946	0.111111	0.108434	0.122222	0.117021	0.11828	0.10989	0.0967742	0.117021	0.117021	0.1	0.10989	0.11236	0.117647	0.120482	0.097561	0.0987654	0.0864198	0.109589	0.0857143	0.0714286	0.0714286	0.0675676	0.0810811	0.0714286	0.0857143	0.0857143	0.0821918	0.0857143	0.106667	0.0952381	0.0731707	0.0744681	0.0860215	0.0681818	0.0652174	0.0681818	0.0769231	0.101266	0.105263	0.101449	0.0895522	0.102941	0.0882353	0.0757576	0.0833333	0.0857143	0.109589	0.112676	0.111111	0.0813953	0.0952381	0.0843373	0.0989011	0.0947368	0.11236	0.117647	0.0963855	0.12987	0.133333	0.133333	0.135135	0.15493	0.142857	0.101449	0.114286	0.114286	0.101449	0.142857	0.142857	0.136986	0.111111	0.0882353	0.0882353	0.102564	0.111111	0.125	0.125	0.105263	0.121622	0.102564	0.108434	0.152941	0.0987654	0.097561	0.121951	0.102564	0.0886076	0.146667	0.116883	0.136986	0.171875	0.138298	0.135417	0.134146	0.113636	0.102941	0.1	0.115942	0.12987	0.12	0.119403	0.0869565	0.0869565	0.0810811	0.105263	0.114286	0.115942	0.125	0.146341	0.13253	0.1125	0.117647	0.105882	0.102564	0.101266	0.101266	0.0816327	0.123596	0.1125	0.1125	0.101124	0.102273	0.1125	0.126582	0.142857	0.0927835	0.113208	0.131868	0.126437	0.166667	0.148649	0.157895	0.139535	0.114035	0.13253	0.130952	0.125	0.1875	0.128205	0.128205	0.114943	0.139241	0.152174	0.155556	0.155556	0.163043	0.119565	0.135802	0.182927	0.123596	0.133333	0.119565	0.0967742	0.119565	0.133333	0.141176	0.144578	0.134021	0.142857	0.111111	0.112676	0.0909091	0.0990099	0.0970874	0.126582	0.109589	0.0864198	0.104651	0.1	0.0989011	0.107527	0.130435	0.120879	0.123596	0.126316	0.129412	0.147727	0.160494	0.139241	0.136986	0.164384	0.123288	0.111111	0.108108	0.0945946	0.106667	0.108108	0.0987654	0.103448	0.116279	0.113636	0.113636	0.116279	0.107143	0.107143	0.101124	0.101124	0.091954	0.0989011	0.0989011	0.111111	0.112245	0.11	0.1	0.0990099	0.0990099	0.0961538	0.0925926	0.11236	0.119565	0.122222	0.122222	0.119565	0.119565	0.107843	0.0952381	0.115385	0.135802	0.1125	0.0864198	0.101266	0.105263	0.133333	0.15625	0.15625	0.153061	0.151163	0.129412	0.127907	0.155556	0.159091	0.16092	0.159091	0.141176	0.125	0.121951	0.119048	0.117647	0.117647	0.138889	0.097561	0.148148	0.142857	0.142857	0.129412	0.137931	0.159091	0.2	0.141304	0.146667	0.150685	0.142857	0.177215	0.168539	0.175824	0.157895	0.171429	0.173913	0.162162	0.15942	0.169014	0.140845	0.130435	0.15873	0.152542	0.183333	0.177419	0.166667	0.169014	0.147059	0.11236	0.113924	0.111111	0.0952381	0.0930233	0.0978261	0.09375	0.0978261	0.0957447	0.09375	0.09375	0.09375	0.0957447	0.0957447	0.0957447	0.0952381	0.097561	0.114943	0.223529	0.191489	0.253521	0.189189	0.141026	0.171717	0.186813	0.172043	0.150538	0.16092	0.145833	0.18	0.156863	0.152381	0.141509	0.146789	0.17757	0.152542	0.17757	0.191919	0.2	0.210526	0.194805	0.228571	0.216867	0.240964	0.228916	0.216867	0.231707	0.195122	0.162791	0.151163	0.151163	0.168675	0.139535	0.147368	0.153846	0.155556	0.152174	0.159091	0.153846	0.144444	0.155556	0.16092	0.135417	0.141304	0.131868	0.150538	0.151163	0.131868	0.141304	0.152174	0.155556	0.148936	0.141304	0.142857	0.138298	0.147368	0.133333	0.123596	0.123596	0.122222	0.136842	0.148936	0.141304	0.130435	0.131868	0.142857	0.130435	0.142857	0.131868	0.149425	0.147727	0.147727	0.126316	0.115385	0.162162	0.133333	0.12987	0.128205	0.126582	0.125	0.126582	0.157895	0.148148	0.192771	0.150685	0.155844	0.134831	0.162791	0.149425	0.166667	0.172414	0.147059	0.15	0.148936	0.142857	0.144444	0.181818	0.179775	0.157303	0.1625	0.15	0.148148	0.157895	0.171717	0.151163	0.129412	0.139785	0.16129	0.150538	0.131868	0.129032	0.138298	0.134021	0.123711	0.123711	0.12766	0.134021	0.134021	0.145833	0.144444	0.146067	0.133333	0.109756	0.141304	0.12766	0.126316	0.139785	0.146067	0.139785	0.139535	0.136364	0.129412	0.129412	0.130435	0.13	0.105263	0.104762	0.130435	0.0989011	0.10989	0.120879	0.142857	0.125	0.136986	0.148649	0.140845	0.126582	0.128571	0.128571	0.0972222	0.0972222	0.0833333	0.115385	0.123457	0.108434	0.1	0.112245	0.123457	0.105263	0.12	0.126582	0.135802	0.151899	0.151899	0.139241	0.1125	0.1125	0.121951	0.1	0.108434	0.104651	0.107143	0.114943	0.126437	0.157303	0.129412	0.120482	0.119048	0.134146	0.146341	0.142857	0.151163	0.127907	0.16092	0.152174	0.16092	0.142857	0.13253	0.135802	0.108434	0.111111	0.13253	0.117647	0.129412	0.117647	0.121951	0.114943	0.108434	0.097561	0.0987654	0.107143	0.105882	0.146067	0.151163	0.164706	0.137931	0.179775	0.158537	0.17284	0.157303	0.136364	0.129412	0.13253	0.130952	0.158537	0.130952	0.130952	0.130952	0.13253	0.126437	0.126437	0.129412	0.144578	0.139535	0.16092	0.16092	0.137931	0.13	0.114943	0.123894	0.130952	0.144578	0.144578	0.164706	0.13253	0.1125	0.107143	0.113636	0.117647	0.119048	0.130952	0.0886076	0.111111	0.0941176	0.105882	0.119048	0.107143	0.113636	0.103448	0.0963855	0.0963855	0.0987654	0.0952381	0.108434	0.116279	0.105882	0.107143	0.107143	0.109756	0.123457	0.108434	0.107143	0.0963855	0.111111	0.125	0.1125	0.120482	0.127907	0.116883	0.108434	0.0930233	0.1	0.11236	0.0989011	0.0860215	0.0833333	0.0740741	0.0833333	0.0888889	0.131868	0.134831	0.127907	0.125	0.130435	0.130435	0.123596	0.123596	0.0989011	0.0989011	0.105882	0.108434	0.123596	0.123596	0.131868	0.151163	0.151163	0.136364	0.139535	0.137931	0.0941176	0.0853659	0.097561	0.0853659	0.0941176	0.0941176	0.097561	0.111111	0.103448	0.091954	0.0843373	0.0833333	0.0843373	0.0909091	0.103448	0.0833333	0.0952381	0.0864198	0.121951	0.116279	0.125	0.11828	0.11828	0.106383	0.107527	0.103896	0.102564	0.0789474	0.0909091	0.0941176	0.115789	0.121622	0.120482	0.121622	0.120482	0.147727	0.130952	0.139785	0.104167	0.108696	0.0978261	0.104651	0.0930233	0.113636	0.113636	0.111111	0.0851064	0.0957447	0.0941176	0.117647	0.123457	0.11236	0.116279	0.111111	0.1	0.113636	0.0941176	0.0963855	0.0952381	0.0963855	0.0930233	0.0898876	0.11236	0.0898876	0.0909091	0.144578	0.0941176	0.0963855	0.105882	0.116279	0.116279	0.102041	0.133333	0.112245	0.0816327	0.0917431	0.135593	0.146552	0.141593	0.140351	0.145455	0.131579	0.12605	0.140351	0.132231	0.141667	0.137097	0.134921	0.141667	0.144068	0.150442	0.135593	0.12605	0.140351	0.149533	0.133929	0.133929	0.149533	0.161616	0.145631	0.135922	0.150943	0.137615	0.12844	0.151515	0.16129	0.175824	0.177778	0.158537	0.219512	0.166667	0.168539	0.147727	0.158537	0.164557	0.151163	0.149425	0.146341	0.144578	0.141304	0.138298	0.134831	0.134831	0.141176	0.146067	0.137931	0.144444	0.142857	0.164706	0.164706	0.17284	0.152941	0.151163	0.137931	0.131868	0.130435	0.134021	0.144444	0.146067	0.158537	0.142857	0.15	0.17284	0.1625	0.166667	0.162791	0.158537	0.175	0.170732	0.170732	0.158537	0.175	0.1625	0.186667	0.184211	0.184211	0.186667	0.191781	0.179487	0.182927	0.170732	0.156627	0.164557	0.1625	0.158537	0.166667	0.171053	0.157895	0.179487	0.207317	0.192771	0.2	0.2	0.195122	0.176471	0.180723	0.177778	0.174419	0.181818	0.197531	0.195122	0.192771	0.192771	0.204819	0.2	0.186047	0.204819	0.222222	0.230769	0.219512	0.1625	0.1375	0.123457	0.164384	0.13253	0.122222	0.125	0.125	0.121951	0.13253	0.121951	0.119565	0.120879	0.127907	0.120482	0.134146	0.123457	0.131579	0.16	0.135135	0.130435	0.123457	0.13253	0.12987	0.150538	0.179775	0.175	0.197368	0.150685	0.148649	0.131868	0.153846	0.146067	0.139535	0.139785	0.120482	0.13253	0.127907	0.142857	0.178082	0.155844	0.150685	0.152778	0.152778	0.155844	0.142857	0.141026	0.151163	0.164557	0.181818	0.157143	0.157143	0.148649	0.144737	0.119048	0.157143	0.142857	0.131579	0.150685	0.17284	0.183099	0.164557	0.1625	0.149425	0.121622	0.121622	0.121622	0.102564	0.130952	0.129032	0.142857	0.155556	0.154762	0.174419	0.197531	0.180723	0.1875	0.189873	0.205479	0.205479	0.205479	0.205479	0.205479	0.205479	0.205479	0.230769	0.276923	0.323077	0.239437	0.154762	0.154639	0.151515	0.161905	0.154639	0.146789	0.137255	0.15	0.163043	0.138614	0.158416	0.169811	0.175926	0.168224	0.163636	0.17757	0.17757	0.158416	0.158416	0.163265	0.151515	0.15	0.156863	0.158416	0.156863	0.134021	0.125	0.152381	0.14	0.138614	0.14	0.142857	0.141414	0.141414	0.142857	0.153846	0.153846	0.152174	0.145833	0.145833	0.142857	0.15534	0.133333	0.147059	0.148515	0.148515	0.166667	0.160377	0.161905	0.161905	0.141509	0.148148	0.153846	0.15534	0.15534	0.158416	0.148515	0.144231	0.148515	0.145631	0.145631	0.14	0.138614	0.161616	0.166667	0.153846	0.166667	0.16	0.157895	0.17	0.16	0.15	0.15534	0.163462	0.163462	0.168317	0.163462	0.163462	0.161905	0.145631	0.145631	0.154639	0.163043	0.15625	0.159574	0.177083	0.184466	0.175	0.202899	0.202899	0.202899	0.202899	0.186667	0.186667	0.186667	0.186667	0.186667	0.178082	0.178082	0.15942	0.15942	0.142857	0.128205	0.147059	0.136364	0.142857	0.145161	0.129032	0.126984	0.134328	0.147059	0.132353	0.176471	0.174603	0.177419	0.147541	0.134328	0.136364	0.138462	0.131148	0.132353	0.136986	0.144928	0.144928	0.169014	0.149254	0.149254	0.138462	0.142857	0.102941	0.112676	0.112676	0.136986	0.123288	0.121622	0.117647	0.0967742	0.111111	0.119403	0.126761	0.136364	0.121212	0.115942	0.112903	0.111111	0.114754	0.125	0.12069	0.116667	0.116667	0.111111	0.121212	0.106667	0.102941	0.123077	0.112903	0.186441	0.119403	0.114754	0.118421	0.09375	0.0967742	0.0909091	0.084507	0.1	0.1	0.106061	0.109375	0.109375	0.115942	0.134328	0.134328	0.134328	0.123288	0.123288	0.123288	0.123288	0.123288	0.12	0.12	0.12	0.105263	0.101266	0.101266	0.103896	0.106667	0.1	0.0985915	0.0972222	0.0945946	0.105263	0.109756	0.111111	0.0989011	0.12	0.131579	0.146667	0.120879	0.120879	0.134021	0.132653	0.115385	0.105769	0.115044	0.0982143	0.0956522	0.0940171	0.101852	0.107843	0.0990099	0.0934579	0.0934579	0.102041	0.102041	0.108696	0.134831	0.142857	0.142857	0.14433	0.145833	0.147368	0.138298	0.139785	0.125	0.146341	0.16092	0.159091	0.159091	0.16092	0.134831	0.142857	0.173333	0.171053	0.156627	0.17284	0.177215	0.184211	0.194444	0.183099	0.157143	0.152778	0.141026	0.141026	0.154762	0.152941	0.157303	0.146341	0.125	0.116279	0.11236	0.134146	0.126582	0.128205	0.142857	0.119048	0.104651	0.104651	0.105882	0.105882	0.116279	0.116279	0.117647	0.117647	0.120482	0.120482	0.104651	0.104651	0.109756	0.109756	0.113924	0.1125	0.140845	0.132353	0.134328	0.134328	0.128571	0.126761	0.114943	0.129032	0.130435	0.133333	0.12766	0.126316	0.133333	0.139535	0.139535	0.127907	0.123596	0.132653	0.107843	0.151515	0.168539	0.120879	0.114286	0.129032	0.12	0.142857	0.142857	0.130841	0.141304	0.149425	0.144444	0.154762	0.150685	0.151899	0.15	0.123596	0.117647	0.11215	0.141509	0.135922	0.137255	0.141414	0.132075	0.11215	0.117647	0.118812	0.123711	0.125	0.125	0.126316	0.123711	0.122449	0.126316	0.122449	0.122449	0.123711	0.125	0.130435	0.12766	0.137931	0.134831	0.135417	0.130435	0.144444	0.134831	0.139535	0.133333	0.129032	0.129032	0.177778	0.153846	0.129032	0.130435	0.133333	0.133333	0.142857	0.141304	0.139785	0.146067	0.155556	0.152174	0.141304	0.138298	0.12766	0.123711	0.117647	0.105769	0.0961538	0.0970874	0.106796	0.111111	0.112245	0.108911	0.112245	0.11828	0.114583	0.123711	0.113402	0.104167	0.114583	0.111111	0.112245	0.202381	0.228916	0.22619	0.284091	0.23301	0.25	0.247312	0.268293	0.287356	0.244444	0.234043	0.228261	0.233333	0.241379	0.272727	0.285714	0.270588	0.270588	0.270588	0.261364	0.261364	0.244444	0.23913	0.247312	0.255556	0.255556	0.206522	0.241758	0.329787	0.329787	0.292135	0.35	0.325301	0.309524	0.313953	0.287356	0.298851	0.285714	0.27957	0.292135	0.280899	0.280899	0.306818	0.360465	0.376471	0.385542	0.428571	0.441558	0.459459	0.43038	0.417722	0.317647	0.390244	0.385542	0.444444	0.464789	0.415584	0.410256	0.287356	0.287356	0.275862	0.27907	0.290698	0.341772	0.325	0.3125	0.329114	0.304878	0.289157	0.301205	0.317073	0.303371	0.325843	0.302326	0.357143	0.369048	0.465753	0.367089	0.337209	0.333333	0.340909	0.3125	0.4125	0.359551	0.337079	0.337209	0.306818	0.295455	0.346667	0.306667	0.265823	0.211765	0.246914	0.236559	0.210526	0.229885	0.325581	0.301075	0.326087	0.353659	0.320988	0.361111	0.361111	0.361111	0.328767	0.394366	0.428571	0.428571	0.470588	0.426471	0.414286	0.434783	0.454545	0.492308	0.442857	0.422535	0.375	0.386667	0.410959	0.38961	0.38961	0.386667	0.32	0.337838	0.311688	0.386667	0.333333	0.351351	0.43662	0.416667	0.388889	0.458333	0.438356	0.492958	0.472222	0.478873	0.472222	0.458333	0.424658	0.569231	0.507463	0.548387	0.53125	0.53125	0.523077	0.459459	0.514706	0.521739	0.622951	0.629032	1	0.736842	0.649123	0.522388	0.58209	0.536232	0.514286	0.465753	0.478873	0.472222	0.465753	0.472222	0.478873	0.465753	0.425	0.432099	0.432099	0.4375	0.448718	0.461538	0.443038	0.443038	0.448718	0.479452	0.486111	0.486111	0.493333	0.513889	0.479452	0.5	0.486111	0.460526	0.426829	0.411765	0.402299	0.411765	0.411765	0.373494	0.319149	0.291667	0.344444	0.386667	0.478261	0.3875	0.395062	0.432099	0.337349	0.349398	0.367089	0.356164	0.394366	0.441176	0.492537	0.515152	0.4375	0.415385	0.40625	0.356164	0.369231	0.352941	0.415385	0.435484	0.435484	0.409091	0.415385	0.38806	0.397059	0.421875	0.435484	0.423729	0.348485	0.328571	0.358974	0.296296	0.287879	0.355263	0.416667	0.410959	0.447761	0.525424	0.45	0.383562	0.273973	0.353846	0.346154	0.346154	0.36	0.324675	0.36	0.36	0.430556	0.464789	0.485714	0.485294	0.405405	0.464789	0.430556	0.424658	0.485294	0.507463	0.5	0.418919	0.4	0.386667	0.386667	0.355263	0.320513	0.337662	0.333333	0.350649	0.307692	0.446154	0.446154	0.5	0.5	0.455882	0.484375	0.525424	0.551724	0.525424	0.551724	0.551724	0.578947	0.52459	0.52459	0.52459	0.52459	0.5	0.467742	0.491525	0.442623	0.459016	0.459016	0.459016	0.483333	0.508475	0.461538	0.59322	0.660377	0.648148	0.654545	0.583333	0.574074	0.482759	0.421875	0.415385	0.415385	0.390625	0.451613	0.353846	0.323529	0.323529	0.328358	0.328358	0.380952	0.359375	0.365079	0.387097	0.387097	0.365079	0.409836	0.442623	0.419355	0.466667	0.442623	0.419355	0.442623	0.508772	0.47619	0.5	0.508197	0.516129	0.407895	0.448276	0.448276	0.416667	0.370968	0.322581	0.301587	0.311475	0.306452	0.301587	0.306452	0.296875	0.292308	0.292308	0.292308	0.296875	0.292308	0.28125	0.278689	0.257143	0.257143	0.26087	0.279412	0.275362	0.279412	0.267606	0.242857	0.246575	0.26087	0.268657	0.253521	0.25	0.287879	0.275362	0.285714	0.287671	0.324324	0.314286	0.308824	0.28169	0.304348	0.323529	0.314286	0.28	0.252632	0.256098	0.268293	0.258824	0.229885	0.152941	0.156627	0.1875	0.194805	0.222222	0.242857	0.184211	0.173333	0.179487	0.181818	0.181818	0.171053	0.158537	0.158537	0.164706	0.176471	0.247059	0.170455	0.179487	0.179487	0.160494	0.148515	0.15	0.130435	0.136364	0.134831	0.13253	0.147727	0.142857	0.147727	0.134831	0.142857	0.160494	0.151163	0.151163	0.149425	0.135417	0.16129	0.154639	0.152174	0.135417	0.128713	0.116071	0.117647	0.123711	0.163265	0.147368	0.149425	0.142857	0.131313	0.138298	0.125	0.107843	0.131868	0.141304	0.135417	0.134021	0.150538	0.157303	0.141304	0.141304	0.15625	0.141414	0.150538	0.149425	0.149425	0.149425	0.139785	0.139785	0.139785	0.148936	0.159091	0.16092	0.149425	0.159091	0.171717	0.168539	0.222222	0.225	0.234568	0.222222	0.219512	0.231707	0.223529	0.241379	0.256098	0.256098	0.238095	0.238095	0.263158	0.266667	0.27027	0.319444	0.25	0.228261	0.258065	0.271739	0.257426	0.257426	0.255102	0.234694	0.234694	0.205882	0.230769	0.21875	0.21875	0.225806	0.225806	0.221053	0.229167	0.23	0.23	0.235294	0.232323	0.257426	0.227723	0.228261	0.222222	0.222222	0.247059	0.238636	0.230769	0.230769	0.227723	0.283951	0.269231	0.302632	0.280488	0.291139	0.2875	0.294872	0.27381	0.240506	0.265823	0.25	0.2625	0.2625	0.2625	0.298701	0.315789	0.291139	0.291139	0.291139	0.291139	0.265823	0.265823	0.25	0.25	0.270588	0.261364	0.223404	0.230769	0.247059	0.253012	0.272727	0.259259	0.244186	0.269663	0.282609	0.282609	0.308511	0.319149	0.319149	0.319149	0.306122	0.231579	0.208333	0.193878	0.1875	0.204301	0.206522	0.211111	0.213483	0.213483	0.213483	0.215909	0.22619	0.213483	0.218391	0.232558	0.215054	0.22093	0.193878	0.184466	0.204082	0.191011	0.202128	0.2	0.176471	0.186275	0.172414	0.163793	0.19	0.2	0.212766	0.210526	0.217822	0.191667	0.2	0.21978	0.280488	0.226804	0.231579	0.236559	0.234043	0.197802	0.195652	0.178947	0.184466	0.189474	0.27907	0.261905	0.173913	0.0952381	0.0909091	0.113636	0.0776699	0.0776699	0.09375	0.0947368	0.103093	0.0925926	0.0862069	0.0884956	0.0973451	0.104348	0.116071	0.107143	0.11215	0.11215	0.0952381	0.0943396	0.0892857	0.0964912	0.0877193	0.092437	0.0916667	0.0887097	0.0967742	0.0932203	0.0847458	0.101562	0.0952381	0.112	0.114754	0.119658	0.103448	0.0983607	0.102564	0.11215	0.11236	0.103093	0.112245	0.0884956	0.0884956	0.0826446	0.0852713	0.0859375	0.0866142	0.0859375	0.0833333	0.0902256	0.0909091	0.0909091	0.0955882	0.0882353	0.0851064	0.0935252	0.0915493	0.0895522	0.0902256	0.0902256	0.0948905	0.0869565	0.084507	0.0735294	0.0808824	0.0699301	0.0785714	0.0714286	0.0714286	0.0735294	0.0863309	0.0857143	0.0902256	0.0839695	0.0859375	0.0916031	0.0740741	0.0729927	0.0833333	0.0852713	0.0763359	0.0793651	0.0819672	0.0873016	0.0793651	0.0813008	0.0787402	0.0873016	0.0819672	0.075	0.0769231	0.0762712	0.0833333	0.0810811	0.0733945	0.0727273	0.0720721	0.0727273	0.0810811	0.0826446	0.0756303	0.0762712	0.0743802	0.0813008	0.0866142	0.078125	0.0806452	0.0787402	0.0866142	0.0813008	0.078125	0.0757576	0.0735294	0.0714286	0.0714286	0.0785714	0.0699301	0.0714286	0.0684932	0.0680272	0.0684932	0.0694444	0.0699301	0.0774648	0.0808824	0.0704225	0.0735294	0.0714286	0.0699301	0.0684932	0.0675676	0.0680272	0.0657895	0.0666667	0.0728477	0.0662252	0.0657895	0.0763889	0.0780142	0.0814815	0.0888889	0.0805369	0.083871	0.0736196	0.0636943	0.0628931	0.0696203	0.0662983	0.0892857	0.077381	0.0662651	0.0822785	0.0789474	0.0723684	0.0718954	0.0748299	0.0763889	0.0738255	0.0769231	0.080292	0.0875912	0.0839161	0.08125	0.0802469	0.0745342	0.0754717	0.0848485	0.0764331	0.0613497	0.0606061	0.0650888	0.0718563	0.0584795	0.0632184	0.0614525	0.0611111	0.0588235	0.0591398	0.0601093	0.0597826	0.0591398	0.0594595	0.0611111	0.0564972	0.0693642	0.0635838	0.0621469	0.0614525	0.0575916	0.0578947	0.0561224	0.0519481	0.04	0.0540541	0.05	0.05	0.0493827	0.037037	0.037037	0.0384615	0.05	0.0632911	0.0632911	0.0632911	0.0632911	0.0519481	0.0416667	0.0416667	0.0410959	0.0410959	0.0410959	0.0410959	0.0410959	0.0410959	0.0410959	0.0410959	0.0410959	0.0410959	0.0410959	0.0410959	0.0410959	0.0410959	0.0547945
COCONUT	N#CCC(OC1OC(COC(=O)C2=CC(O)=C(O)C(O)=C2)C(O)C(O)C1O)(C)C	0.0588235	0.0588235	0.0617284	0.0617284	0.0617284	0.0609756	0.0609756	0.0609756	0.0581395	0.0581395	0.0588235	0.0588235	0.0609756	0.0609756	0.0581395	0.0581395	0.0609756	0.0487805	0.0465116	0.0465116	0.0581395	0.0568182	0.0465116	0.0465116	0.0561798	0.0561798	0.0595238	0.0568182	0.0568182	0.0568182	0.0561798	0.0561798	0.0549451	0.0549451	0.0549451	0.0561798	0.0543478	0.0543478	0.0543478	0.0543478	0.0555556	0.0555556	0.0581395	0.0581395	0.0581395	0.0666667	0.0666667	0.0666667	0.0666667	0.0697674	0.0697674	0.0674157	0.0689655	0.0666667	0.0609756	0.0568182	0.0574713	0.0595238	0.0595238	0.0595238	0.0595238	0.0595238	0.060241	0.0609756	0.0609756	0.0625	0.0740741	0.075	0.0506329	0.0506329	0.0617284	0.0481928	0.0561798	0.0595238	0.060241	0.0617284	0.0632911	0.0632911	0.0632911	0.0632911	0.0759494	0.0641026	0.0632911	0.0595238	0.0595238	0.0588235	0.0609756	0.0609756	0.0549451	0.0549451	0.0705882	0.0731707	0.0714286	0.0714286	0.0714286	0.0714286	0.0689655	0.0689655	0.0740741	0.0740741	0.0740741	0.0740741	0.0689655	0.0689655	0.0666667	0.0689655	0.0681818	0.0674157	0.0574713	0.0531915	0.0705882	0.0555556	0.0581395	0.0674157	0.0681818	0.0705882	0.0609756	0.0632911	0.0641026	0.0641026	0.0617284	0.0617284	0.0625	0.0632911	0.0632911	0.0759494	0.0759494	0.0759494	0.0759494	0.0759494	0.0823529	0.0823529	0.0823529	0.0795455	0.0714286	0.0714286	0.0731707	0.0689655	0.0823529	0.0823529	0.0952381	0.0897436	0.0645161	0.122642	0.122642	0.121495	0.146067	0.153846	0.126437	0.125	0.125	0.125	0.0990099	0.122222	0.108333	0.109244	0.0952381	0.0775862	0.0754717	0.118182	0.12037	0.114035	0.123894	0.120968	0.12	0.120968	0.123894	0.106557	0.105691	0.112903	0.0901639	0.0952381	0.0884956	0.0956522	0.0862069	0.1	0.100775	0.10084	0.112903	0.111111	0.0821918	0.0833333	0.0915493	0.0990991	0.103448	0.112069	0.103774	0.107143	0.115044	0.102041	0.112245	0.11	0.131868	0.11215	0.109091	0.118182	0.104348	0.0973451	0.0862069	0.112069	0.10084	0.0916667	0.0892857	0.107143	0.0983607	0.101695	0.0964912	0.0901639	0.108527	0.102564	0.0952381	0.101695	0.10084	0.110236	0.120301	0.115385	0.11811	0.125984	0.11811	0.11811	0.114504	0.113636	0.110236	0.10687	0.10687	0.106061	0.116279	0.124031	0.124031	0.124031	0.124031	0.123077	0.122137	0.121212	0.121212	0.121212	0.121212	0.121212	0.12	0.12	0.129032	0.123967	0.123967	0.123967	0.123967	0.115702	0.109375	0.109375	0.113821	0.111111	0.106061	0.106061	0.112782	0.11811	0.135593	0.135593	0.135593	0.135593	0.135593	0.135593	0.134454	0.134454	0.131148	0.139344	0.139344	0.141732	0.145161	0.146341	0.14876	0.158333	0.0992366	0.0970149	0.0923077	0.0804598	0.0897436	0.0780142	0.103704	0.0952381	0.0965517	0.0948905	0.0857143	0.0948905	0.0872483	0.0833333	0.0915493	0.0872483	0.0949367	0.0949367	0.101351	0.0875912	0.0878378	0.0902778	0.0977444	0.0923077	0.0916031	0.09375	0.0884354	0.0860927	0.0784314	0.0794702	0.0849673	0.0849673	0.0827586	0.0875912	0.0816327	0.0764331	0.0827586	0.0728477	0.0774648	0.0839161	0.0821918	0.0784314	0.0805369	0.0769231	0.0869565	0.0869565	0.0851064	0.0888889	0.0882353	0.0816327	0.0833333	0.0884354	0.0897436	0.0872483	0.0888889	0.0928571	0.0942029	0.0902256	0.0928571	0.0979021	0.0992908	0.100719	0.0985915	0.0915493	0.0888889	0.0902256	0.0942029	0.100775	0.096	0.0896552	0.0965517	0.100671	0.0892857	0.0927152	0.0927152	0.0827068	0.0863309	0.0743243	0.0784314	0.0774194	0.0779221	0.0733333	0.0743243	0.0714286	0.0743243	0.0774648	0.0774648	0.0758621	0.0714286	0.0728477	0.0890411	0.0884354	0.0890411	0.0902778	0.0952381	0.0939597	0.0769231	0.0774194	0.0709677	0.0714286	0.0705128	0.0794702	0.0723684	0.0714286	0.0723684	0.0709677	0.0738255	0.0671141	0.0662252	0.0653595	0.0662252	0.0641026	0.0653595	0.0636943	0.0705128	0.0748299	0.0733333	0.0724638	0.0787879	0.0797546	0.0925926	0.0855263	0.0789474	0.0769231	0.0930233	0.0901639	0.0909091	0.0787402	0.0787402	0.0737705	0.0620155	0.0708661	0.0666667	0.0642202	0.0707071	0.0776699	0.0754717	0.0747664	0.0686275	0.0686275	0.0654206	0.0808081	0.0813008	0.0763359	0.0763359	0.0740741	0.0620155	0.0620155	0.0769231	0.0769231	0.0769231	0.0650407	0.0610687	0.0610687	0.0634921	0.0634921	0.0634921	0.0615385	0.0655738	0.0650407	0.0650407	0.057971	0.057971	0.057554	0.057554	0.0660377	0.0606061	0.0606061	0.0588235	0.0576923	0.0566038	0.0566038	0.0530973	0.0555556	0.0555556	0.0636364	0.0673077	0.0642202	0.0625	0.0614035	0.0695652	0.0695652	0.0677966	0.0666667	0.0754717	0.0686275	0.0550459	0.0550459	0.0550459	0.0530973	0.0530973	0.0530973	0.0833333	0.0518519	0.0518519	0.0526316	0.0526316	0.0560748	0.0560748	0.0560748	0.0560748	0.0594059	0.0594059	0.0594059	0.0594059	0.0594059	0.0594059	0.0571429	0.0571429	0.0769231	0.0769231	0.0769231	0.0721649	0.0752688	0.0752688	0.0752688	0.0752688	0.0804598	0.0804598	0.0804598	0.0804598	0.0795455	0.0795455	0.0786517	0.0786517	0.0744681	0.0744681	0.0769231	0.0769231	0.0769231	0.0769231	0.0769231	0.0810811	0.0810811	0.0810811	0.0810811	0.0810811	0.076087	0.0769231	0.0736842	0.0747664	0.0673077	0.0721649	0.0707071	0.0660377	0.0679612	0.0740741	0.0769231	0.0769231	0.108108	0.107143	0.0956522	0.0964912	0.097561	0.0763359	0.0806452	0.0813008	0.0847458	0.0873016	0.0769231	0.0952381	0.0952381	0.0991736	0.103448	0.117647	0.120482	0.12987	0.125	0.121212	0.122222	0.122222	0.122222	0.122222	0.122222	0.122222	0.119565	0.139785	0.13	0.128713	0.128713	0.141304	0.135417	0.139785	0.139785	0.144444	0.195876	0.204082	0.108911	0.0980392	0.0970874	0.0970874	0.0970874	0.0970874	0.0970874	0.106383	0.102041	0.102041	0.105263	0.105263	0.106383	0.108696	0.117021	0.105263	0.107527	0.104167	0.104167	0.0879121	0.0721649	0.0909091	0.101266	0.101266	0.097561	0.0851064	0.0851064	0.0851064	0.0851064	0.0851064	0.0851064	0.0879121	0.0879121	0.0842105	0.0833333	0.0833333	0.103093	0.0980392	0.0980392	0.0980392	0.0869565	0.0869565	0.0957447	0.0795455	0.0795455	0.0823529	0.0864198	0.0864198	0.0843373	0.0843373	0.0729167	0.0786517	0.1	0.0888889	0.0888889	0.0930233	0.0879121	0.0879121	0.0918367	0.0821918	0.0697674	0.0873786	0.107843	0.113208	0.108333	0.121739	0.0967742	0.0714286	0.102041	0.102041	0.0900901	0.0917431	0.105769	0.119565	0.119565	0.14	0.134615	0.151786	0.0722892	0.0625	0.0632911	0.0714286	0.075	0.0625	0.0746269	0.0875	0.0886076	0.0897436	0.0945946	0.0909091	0.0921053	0.0823529	0.0823529	0.0823529	0.0898876	0.0909091	0.0952381	0.11236	0.11236	0.105263	0.102273	0.102273	0.102273	0.102273	0.102273	0.115385	0.0588235	0.0618557	0.0666667	0.0759494	0.0813953	0.0795455	0.0813953	0.0897436	0.0897436	0.107143	0.107143	0.107143	0.104651	0.091954	0.0897436	0.0869565	0.0857143	0.0649351	0.0649351	0.0649351	0.060241	0.060241	0.060241	0.0595238	0.0632911	0.0632911	0.0609756	0.0609756	0.0886076	0.0746269	0.0724638	0.0819672	0.0645161	0.0645161	0.0972222	0.0833333	0.0857143	0.0909091	0.0625	0.0526316	0.0506329	0.0606061	0.057971	0.057971	0.0933333	0.106383	0.0853659	0.0813953	0.0714286	0.0714286	0.0735294	0.0757576	0.0714286	0.0819672	0.0441176	0.057971	0.0588235	0.0441176	0.0684932	0.0882353	0.0933333	0.1	0.0810811	0.0443038	0.0731707	0.0869565	0.0724638	0.0833333	0.0731707	0.0740741	0.0853659	0.075	0.0740741	0.0875	0.0886076	0.0714286	0.0789474	0.0684932	0.0704225	0.075	0.1125	0.106667	0.0843373	0.105263	0.106383	0.0875	0.0895522	0.0895522	0.0895522	0.103448	0.0879121	0.125	0.120879	0.0941176	0.142857	0.186813	0.153153	0.145833	0.115789	0.125	0.125	0.126126	0.122807	0.132743	0.130435	0.122807	0.107143	0.141667	0.1	0.109091	0.107438	0.0894309	0.146067	0.117647	0.142857	0.107143	0.109375	0.1	0.106667	0.0952381	0.0857143	0.0645161	0.0833333	0.0857143	0.0860215	0.111111	0.0721649	0.140187	0.114583	0.0958904	0.116883	0.103896	0.0769231	0.0921053	0.0897436	0.0649351	0.0632911	0.0547945	0.0571429	0.0694444	0.075	0.0641026	0.0945946	0.0617284	0.0714286	0.101124	0.113636	0.0841121	0.0744681	0.105882	0.108696	0.111111	0.0879121	0.0957447	0.0816327	0.0895522	0.0857143	0.0985915	0.09375	0.0735294	0.0793651	0.0641026	0.07	0.0752688	0.0694444	0.0704225	0.0508475	0.0958904	0.0897436	0.0921053	0.0958904	0.0945946	0.0933333	0.133333	0.138889	0.12	0.123288	0.0985915	0.0897436	0.0933333	0.0821918	0.0958904	0.0806452	0.0882353	0.0923077	0.0779221	0.102564	0.1	0.0684932	0.0918367	0.126582	0.103448	0.108108	0.105691	0.106557	0.103093	0.0833333	0.0860215	0.0990099	0.112245	0.0918367	0.0769231	0.0917431	0.0964912	0.0948276	0.101852	0.0956522	0.0693069	0.0660377	0.0747664	0.0720721	0.0714286	0.078125	0.0740741	0.0940171	0.0948276	0.0803571	0.102941	0.0962963	0.0979021	0.0791367	0.0785714	0.0735294	0.0780142	0.0769231	0.080292	0.0797101	0.0797101	0.121795	0.0948276	0.112	0.11194	0.102362	0.10084	0.0967742	0.0967742	0.0846154	0.09375	0.097561	0.0901639	0.0952381	0.096	0.104478	0.112	0.0895522	0.0875912	0.0930233	0.0875	0.0789474	0.0886076	0.0869565	0.0963855	0.0963855	0.0963855	0.0879121	0.103448	0.10101	0.113636	0.113636	0.106383	0.164706	0.204545	0.15	0.130952	0.120482	0.0963855	0.0952381	0.0916667	0.101695	0.0932203	0.0847458	0.0901639	0.106557	0.105691	0.143939	0.122807	0.0974026	0.100775	0.0974026	0.0961538	0.0898204	0.0927152	0.0939597	0.0915033	0.0822785	0.0986842	0.103704	0.102941	0.103704	0.104478	0.0986842	0.0967742	0.064	0.0878378	0.0915033	0.0921053	0.0897436	0.09375	0.0915033	0.0903226	0.0880503	0.0903226	0.0880503	0.0955414	0.0967742	0.102564	0.0872483	0.116438	0.114865	0.114865	0.117241	0.119718	0.08	0.0980392	0.0909091	0.0918367	0.0952381	0.0963855	0.107692	0.0740741	0.0985915	0.0985915	0.0987654	0.129412	0.103896	0.111111	0.120482	0.116279	0.115385	0.111111	0.0963855	0.0823529	0.0930233	0.0941176	0.0843373	0.0897436	0.0963855	0.0963855	0.0909091	0.0958904	0.0945946	0.084507	0.084507	0.0869565	0.0945946	0.0864198	0.1	0.109589	0.1375	0.129412	0.129412	0.155556	0.155556	0.164557	0.166667	0.166667	0.161765	0.161765	0.164179	0.161765	0.164179	0.191176	0.188406	0.197183	0.161765	0.157143	0.152778	0.148649	0.185714	0.164557	0.179487	0.191781	0.222222	0.271186	0.220339	0.206897	0.15493	0.171875	0.164179	0.161765	0.177419	0.183333	0.180328	0.2	0.190476	0.184615	0.181818	0.180328	0.210526	0.172414	0.166667	0.16129	0.16129	0.144928	0.148649	0.133333	0.142857	0.142857	0.131148	0.133333	0.137931	0.142857	0.131148	0.140351	0.140625	0.149254	0.166667	0.188406	0.183099	0.128205	0.12987	0.115942	0.155844	0.16	0.15493	0.148649	0.146667	0.144737	0.141026	0.144068	0.140351	0.150442	0.153846	0.149123	0.145455	0.150943	0.154545	0.160377	0.147059	0.151515	0.164835	0.144444	0.129032	0.139785	0.144578	0.135802	0.139535	0.12844	0.127451	0.141304	0.138614	0.12381	0.135417	0.138614	0.148936	0.139535	0.131868	0.135417	0.142857	0.156627	0.152941	0.166667	0.136364	0.144578	0.148148	0.2	0.168539	0.178571	0.121622	0.128571	0.115942	0.114754	0.191176	0.144928	0.147059	0.183099	0.2	0.240506	0.25974	0.24359	0.25974	0.276316	0.22093	0.211765	0.234568	0.301587	0.338983	0.338983	0.344828	0.350877	0.363636	0.377358	0.357143	0.344828	0.295082	0.303571	0.272727	0.283582	0.283582	0.265625	0.25	0.242857	0.22973	0.283582	0.287879	0.3125	0.294118	0.279412	0.292308	0.294118	0.285714	0.24	0.233766	0.233766	0.25	0.279412	0.25	0.257143	0.271186	0.275862	0.320755	0.265625	0.21875	0.209677	0.181818	0.2	0.20339	0.206897	0.245283	0.288462	0.240741	0.232143	0.213115	0.213115	0.216667	0.19697	0.21875	0.180328	0.172414	0.169492	0.186441	0.189655	0.166667	0.2	0.1875	0.237288	0.220339	0.215385	0.19697	0.205479	0.265625	0.266667	0.255814	0.258824	0.22619	0.295775	0.25	0.242857	0.333333	0.227848	0.227848	0.269231	0.234568	0.230769	0.225	0.197531	0.191011	0.180723	0.25	0.254386	0.240385	0.257732	0.23	0.23	0.222222	0.185567	0.210526	0.221053	0.303371	0.310345	0.242424	0.232323	0.2	0.196262	0.241758	0.22973	0.333333	0.3125	0.231707	0.228261	0.217822	0.226804	0.236559	0.231579	0.252747	0.247312	0.285714	0.303797	0.298701	0.227848	0.225	0.216867	0.211765	0.291139	0.294872	0.302326	0.317073	0.309524	0.275862	0.285714	0.275862	0.266667	0.241379	0.340426	0.37234	0.281818	0.343137	0.346535	0.333333	0.292453	0.241667	0.27619	0.298077	0.316327	0.316327	0.300971	0.25	0.25	0.234043	0.224138	0.234234	0.267241	0.258333	0.210526	0.201681	0.208696	0.220183	0.23913	0.146067	0.179775	0.191011	0.172414	0.1625	0.195402	0.163043	0.125	0.15	0.144928	0.142857	0.15493	0.144737	0.15493	0.179487	0.148936	0.126437	0.132653	0.142857	0.13253	0.1375	0.12987	0.164384	0.173333	0.127907	0.108108	0.108108	0.115385	0.164384	0.189189	0.179487	0.186667	0.189189	0.216216	0.197531	0.157303	0.170732	0.156627	0.156627	0.148148	0.148148	0.151899	0.151899	0.185185	0.17284	0.179487	0.166667	0.171053	0.155844	0.166667	0.164557	0.168831	0.155556	0.148936	0.145833	0.139535	0.129032	0.12766	0.12766	0.137931	0.133333	0.133333	0.151163	0.131868	0.130435	0.180723	0.151899	0.15493	0.15942	0.138889	0.12766	0.146067	0.134021	0.11828	0.107527	0.107527	0.117647	0.10989	0.114943	0.116279	0.119048	0.104651	0.103448	0.103448	0.0967742	0.0967742	0.101124	0.101124	0.103448	0.120482	0.121622	0.103448	0.111111	0.111111	0.15942	0.1375	0.121622	0.12	0.123288	0.12	0.136986	0.141176	0.142857	0.126761	0.133333	0.109589	0.136986	0.148649	0.1375	0.138889	0.153846	0.2	0.166667	0.191176	0.185714	0.120879	0.113636	0.125	0.108108	0.102273	0.097561	0.121622	0.121622	0.109589	0.121951	0.104167	0.152941	0.139241	0.139241	0.121622	0.12987	0.154762	0.160494	0.144737	0.139241	0.170732	0.146667	0.150685	0.144928	0.142857	0.161765	0.179104	0.142857	0.121212	0.135135	0.136364	0.125	0.149254	0.166667	0.168831	0.173333	0.179487	0.179104	0.191176	0.176471	0.169014	0.142857	0.15	0.168831	0.169231	0.166667	0.179104	0.157143	0.169014	0.183099	0.175676	0.145833	0.175676	0.173333	0.180556	0.166667	0.171053	0.192771	0.182927	0.177215	0.155844	0.178082	0.1875	0.188406	0.184211	0.17284	0.17284	0.17284	0.191781	0.205882	0.191781	0.169014	0.166667	0.19697	0.188406	0.176471	0.166667	0.164179	0.166667	0.166667	0.176471	0.173913	0.181818	0.181818	0.181818	0.178082	0.175676	0.153846	0.166667	0.166667	0.15	0.145161	0.140625	0.140625	0.140625	0.138462	0.138462	0.171429	0.15942	0.161765	0.150685	0.152778	0.169014	0.169014	0.169014	0.144928	0.149254	0.147059	0.140625	0.140845	0.126761	0.149254	0.15873	0.15873	0.15942	0.134328	0.134328	0.132353	0.140625	0.15625	0.123077	0.121212	0.147059	0.142857	0.117647	0.136364	0.136364	0.138462	0.132353	0.149254	0.147059	0.147059	0.147059	0.144928	0.135135	0.126984	0.134328	0.157143	0.144928	0.169014	0.175676	0.144737	0.116883	0.114286	0.114286	0.106061	0.134328	0.144928	0.142857	0.138889	0.123288	0.0987654	0.0958904	0.111111	0.130435	0.135135	0.127907	0.148148	0.114754	0.102941	0.148649	0.126437	0.123596	0.137931	0.129412	0.121951	0.115385	0.139241	0.146341	0.170455	0.148649	0.126582	0.139241	0.157143	0.109589	0.132353	0.1	0.104478	0.109375	0.112903	0.118644	0.177419	0.15873	0.178571	0.145161	0.145161	0.15	0.138462	0.186441	0.157895	0.157895	0.157895	0.160714	0.137931	0.147541	0.130435	0.109756	0.131579	0.136986	0.126984	0.129032	0.140845	0.142857	0.126761	0.114286	0.109375	0.0952381	0.115942	0.109375	0.109375	0.102941	0.0923077	0.0909091	0.09375	0.112903	0.102941	0.0923077	0.0923077	0.0793651	0.0793651	0.0862069	0.0892857	0.109375	0.114286	0.114286	0.128571	0.125	0.115942	0.115942	0.109375	0.107692	0.102941	0.102941	0.109375	0.104478	0.101449	0.101449	0.108108	0.101695	0.0983607	0.101449	0.109375	0.0983607	0.0967742	0.117647	0.12	0.0897436	0.0909091	0.0987654	0.109756	0.1125	0.108108	0.114286	0.123077	0.144928	0.119565	0.0886076	0.102564	0.107692	0.0921053	0.0864198	0.148148	0.117647	0.114286	0.1	0.118421	0.140845	0.109375	0.0967742	0.109091	0.129032	0.107692	0.115942	0.111111	0.129032	0.108108	0.136986	0.109589	0.1125	0.1375	0.118421	0.118421	0.118421	0.164557	0.135802	0.139535	0.157895	0.117647	0.102941	0.136986	0.136986	0.136986	0.126582	0.128205	0.131579	0.118421	0.133333	0.12	0.12	0.121622	0.118421	0.114754	0.112903	0.121212	0.123288	0.1375	0.140625	0.130435	0.130435	0.121212	0.121212	0.104478	0.0958904	0.109756	0.109756	0.0779221	0.111111	0.121212	0.1125	0.125	0.115385	0.109589	0.111111	0.111111	0.0952381	0.0941176	0.1	0.0875	0.101911	0.138889	0.162162	0.159292	0.163636	0.107438	0.107438	0.113043	0.114286	0.114286	0.106796	0.108434	0.0987654	0.0952381	0.097561	0.0833333	0.0833333	0.091954	0.10101	0.0918367	0.102041	0.111111	0.116505	0.141414	0.122449	0.125	0.12	0.115789	0.111111	0.0989011	0.121951	0.126437	0.112245	0.117021	0.112245	0.111111	0.11	0.11236	0.113636	0.116279	0.103448	0.138889	0.0933333	0.0945946	0.134146	0.0921053	0.121212	0.133333	0.1375	0.109589	0.1	0.125	0.15493	0.157143	0.157143	0.176471	0.150685	0.135135	0.150685	0.166667	0.162162	0.146667	0.107143	0.103896	0.1	0.125	0.0958904	0.112676	0.109756	0.123596	0.106383	0.107527	0.111111	0.0978261	0.130435	0.130435	0.115385	0.111111	0.113636	0.119048	0.121951	0.1125	0.113924	0.101266	0.126761	0.102941	0.0882353	0.0882353	0.0833333	0.0972222	0.0882353	0.102941	0.102941	0.0985915	0.102941	0.123288	0.109756	0.0875	0.0869565	0.0989011	0.0813953	0.0777778	0.0813953	0.0898876	0.116883	0.121622	0.119403	0.107692	0.121212	0.106061	0.09375	0.1	0.102941	0.126761	0.130435	0.128571	0.0952381	0.109756	0.0987654	0.11236	0.119565	0.126437	0.13253	0.111111	0.146667	0.166667	0.150685	0.152778	0.173913	0.161765	0.119403	0.132353	0.132353	0.119403	0.161765	0.161765	0.15493	0.112676	0.0895522	0.0895522	0.103896	0.112676	0.126761	0.126761	0.106667	0.123288	0.118421	0.123457	0.141176	0.1	0.0987654	0.123457	0.103896	0.0897436	0.148649	0.118421	0.138889	0.174603	0.139785	0.136842	0.135802	0.114943	0.104478	0.117647	0.117647	0.116883	0.121622	0.121212	0.104478	0.0882353	0.0821918	0.106667	0.132353	0.134328	0.126582	0.134146	0.120482	0.113924	0.105882	0.107143	0.103896	0.102564	0.102564	0.0824742	0.11236	0.113924	0.113924	0.102273	0.103448	0.113924	0.128205	0.144144	0.09375	0.114286	0.133333	0.127907	0.139241	0.135135	0.144737	0.127907	0.125	0.134146	0.13253	0.114583	0.146341	0.12987	0.12987	0.116279	0.141026	0.153846	0.157303	0.157303	0.164835	0.120879	0.1375	0.185185	0.137931	0.147727	0.133333	0.10989	0.133333	0.147727	0.142857	0.146341	0.123711	0.144578	0.1125	0.114286	0.0917431	0.1	0.0980392	0.128205	0.111111	0.0875	0.105882	0.113636	0.11236	0.120879	0.144444	0.134831	0.137931	0.139785	0.144578	0.162791	0.177215	0.155844	0.15493	0.183099	0.140845	0.128571	0.125	0.111111	0.123288	0.125	0.113924	0.117647	0.144578	0.141176	0.141176	0.130952	0.121951	0.121951	0.114943	0.114943	0.105882	0.11236	0.11236	0.123711	0.125	0.122449	0.112245	0.111111	0.111111	0.107843	0.103774	0.126437	0.133333	0.136364	0.136364	0.133333	0.133333	0.12	0.106796	0.127451	0.1375	0.128205	0.101266	0.116883	0.121622	0.134615	0.157895	0.157895	0.154639	0.152941	0.130952	0.129412	0.144444	0.147727	0.162791	0.147727	0.142857	0.126582	0.123457	0.120482	0.119048	0.119048	0.140845	0.1125	0.15	0.144928	0.144578	0.130952	0.126437	0.147727	0.171053	0.142857	0.148649	0.152778	0.144737	0.179487	0.170455	0.177778	0.144737	0.157143	0.15942	0.148649	0.161765	0.171429	0.142857	0.132353	0.16129	0.155172	0.166667	0.16129	0.151515	0.15493	0.149254	0.126437	0.12987	0.126582	0.109756	0.107143	0.111111	0.106383	0.111111	0.108696	0.106383	0.106383	0.106383	0.108696	0.108696	0.108696	0.109756	0.1125	0.129412	0.22619	0.193548	0.257143	0.191781	0.142857	0.161616	0.188889	0.173913	0.152174	0.162791	0.147368	0.158416	0.135922	0.132075	0.153846	0.158879	0.179245	0.153846	0.179245	0.193878	0.202381	0.213333	0.197368	0.231884	0.219512	0.228916	0.231707	0.234568	0.219512	0.182927	0.151163	0.166667	0.152941	0.170732	0.141176	0.148936	0.155556	0.157303	0.153846	0.16092	0.155556	0.146067	0.157303	0.162791	0.148936	0.142857	0.133333	0.152174	0.152941	0.133333	0.142857	0.153846	0.157303	0.150538	0.142857	0.144444	0.139785	0.148936	0.134831	0.125	0.11236	0.123596	0.138298	0.150538	0.142857	0.131868	0.133333	0.131868	0.131868	0.131868	0.120879	0.137931	0.149425	0.149425	0.12766	0.116883	0.164384	0.135135	0.131579	0.12987	0.128205	0.126582	0.128205	0.16	0.15	0.180723	0.152778	0.142857	0.123596	0.164706	0.151163	0.132653	0.153846	0.148515	0.151515	0.150538	0.144578	0.146067	0.170455	0.181818	0.159091	0.15	0.1375	0.135802	0.159574	0.161616	0.152941	0.130952	0.141304	0.163043	0.139785	0.133333	0.130435	0.139785	0.135417	0.125	0.113402	0.117021	0.147368	0.147368	0.135417	0.146067	0.147727	0.16092	0.125	0.142857	0.117021	0.115789	0.141304	0.147727	0.141304	0.141176	0.137931	0.130952	0.130952	0.131868	0.131313	0.106383	0.105769	0.144444	0.1	0.111111	0.122222	0.144578	0.126582	0.138889	0.150685	0.142857	0.128205	0.130435	0.130435	0.0985915	0.0985915	0.084507	0.116883	0.125	0.109756	0.101266	0.136842	0.125	0.106667	0.136986	0.142857	0.1375	0.153846	0.139241	0.141026	0.113924	0.113924	0.123457	0.101266	0.109756	0.105882	0.108434	0.116279	0.127907	0.146067	0.130952	0.121951	0.120482	0.135802	0.148148	0.144578	0.152941	0.129412	0.149425	0.153846	0.149425	0.144444	0.120482	0.1375	0.109756	0.1125	0.134146	0.119048	0.130952	0.13253	0.123457	0.116279	0.109756	0.0987654	0.113924	0.121951	0.107143	0.147727	0.152941	0.166667	0.139535	0.168539	0.146341	0.160494	0.146067	0.137931	0.130952	0.134146	0.146341	0.160494	0.13253	0.13253	0.13253	0.134146	0.127907	0.127907	0.130952	0.146341	0.141176	0.149425	0.149425	0.139535	0.131313	0.116279	0.115044	0.13253	0.146341	0.146341	0.166667	0.134146	0.113924	0.121951	0.127907	0.119048	0.120482	0.146341	0.0897436	0.0853659	0.0952381	0.107143	0.120482	0.108434	0.114943	0.104651	0.097561	0.097561	0.1	0.0963855	0.109756	0.117647	0.107143	0.108434	0.108434	0.111111	0.125	0.109756	0.108434	0.097561	0.1125	0.126582	0.113924	0.121951	0.116279	0.118421	0.109756	0.107143	0.101124	0.101124	0.0879121	0.0869565	0.097561	0.0886076	0.097561	0.0898876	0.120879	0.123596	0.129412	0.126437	0.131868	0.119565	0.11236	0.125	0.11236	0.1	0.107143	0.109756	0.11236	0.11236	0.120879	0.139535	0.139535	0.125	0.127907	0.126437	0.0952381	0.0864198	0.0987654	0.0864198	0.0952381	0.0952381	0.0987654	0.1125	0.091954	0.0804598	0.0853659	0.0843373	0.0853659	0.091954	0.104651	0.0843373	0.0963855	0.0875	0.123457	0.104651	0.113636	0.119565	0.119565	0.107527	0.108696	0.105263	0.103896	0.08	0.0921053	0.0952381	0.105263	0.123288	0.121951	0.123288	0.121951	0.149425	0.146341	0.141304	0.105263	0.10989	0.0989011	0.105882	0.0941176	0.114943	0.114943	0.112245	0.0978261	0.0967742	0.0952381	0.105882	0.111111	0.113636	0.130952	0.125	0.113636	0.114943	0.0952381	0.097561	0.0963855	0.097561	0.0941176	0.0909091	0.113636	0.103448	0.091954	0.146341	0.0952381	0.097561	0.107143	0.117647	0.117647	0.103093	0.122222	0.113402	0.09375	0.0925926	0.136752	0.147826	0.142857	0.131579	0.136364	0.122807	0.117647	0.131579	0.123967	0.133333	0.129032	0.126984	0.133333	0.135593	0.141593	0.127119	0.117647	0.131579	0.140187	0.125	0.125	0.140187	0.151515	0.135922	0.137255	0.152381	0.138889	0.140187	0.141414	0.175824	0.191011	0.193182	0.160494	0.207317	0.155556	0.157303	0.136364	0.146341	0.151899	0.152941	0.151163	0.148148	0.146341	0.142857	0.139785	0.136364	0.136364	0.142857	0.147727	0.139535	0.146067	0.144444	0.152941	0.152941	0.160494	0.154762	0.152941	0.139535	0.133333	0.131868	0.135417	0.146067	0.147727	0.160494	0.144578	0.151899	0.160494	0.164557	0.168675	0.164706	0.160494	0.1625	0.158537	0.17284	0.160494	0.1625	0.164557	0.173333	0.171053	0.171053	0.173333	0.178082	0.166667	0.156627	0.158537	0.158537	0.166667	0.164557	0.160494	0.168831	0.173333	0.16	0.181818	0.195122	0.180723	0.1875	0.1875	0.182927	0.178571	0.182927	0.166667	0.176471	0.183908	0.2	0.197531	0.180723	0.180723	0.178571	0.188235	0.174419	0.192771	0.195122	0.202532	0.192771	0.15	0.139241	0.125	0.166667	0.134146	0.123596	0.126582	0.126582	0.123457	0.134146	0.123457	0.108696	0.10989	0.116279	0.108434	0.121951	0.125	0.133333	0.162162	0.136986	0.132353	0.125	0.120482	0.131579	0.139785	0.168539	0.1625	0.184211	0.152778	0.150685	0.120879	0.168539	0.147727	0.141176	0.141304	0.121951	0.120482	0.129412	0.144737	0.180556	0.157895	0.152778	0.15493	0.15493	0.157895	0.144737	0.142857	0.166667	0.181818	0.203125	0.176471	0.176471	0.150685	0.146667	0.120482	0.15942	0.144928	0.133333	0.136986	0.175	0.185714	0.166667	0.164557	0.151163	0.123288	0.123288	0.123288	0.103896	0.13253	0.130435	0.14433	0.157303	0.156627	0.162791	0.2	0.182927	0.189873	0.192308	0.208333	0.208333	0.208333	0.208333	0.208333	0.208333	0.208333	0.234375	0.28125	0.328125	0.242857	0.156627	0.15625	0.153061	0.163462	0.15625	0.148148	0.138614	0.14	0.152174	0.14	0.148515	0.160377	0.166667	0.169811	0.154545	0.168224	0.168224	0.148515	0.148515	0.164948	0.141414	0.14	0.147059	0.148515	0.158416	0.135417	0.126316	0.142857	0.141414	0.14	0.141414	0.14433	0.142857	0.142857	0.14433	0.155556	0.155556	0.153846	0.147368	0.147368	0.14433	0.156863	0.134615	0.148515	0.15	0.138614	0.157407	0.150943	0.152381	0.152381	0.132075	0.138889	0.144231	0.145631	0.145631	0.148515	0.138614	0.134615	0.138614	0.135922	0.135922	0.141414	0.14	0.151515	0.145631	0.15534	0.168317	0.161616	0.159574	0.16	0.15	0.151515	0.145631	0.165049	0.165049	0.17	0.165049	0.165049	0.152381	0.147059	0.147059	0.15625	0.152174	0.157895	0.16129	0.178947	0.186275	0.177215	0.188406	0.188406	0.188406	0.188406	0.173333	0.173333	0.173333	0.173333	0.173333	0.180556	0.180556	0.144928	0.161765	0.144737	0.12987	0.149254	0.138462	0.144928	0.147541	0.131148	0.129032	0.136364	0.149254	0.134328	0.179104	0.177419	0.180328	0.15	0.136364	0.138462	0.140625	0.133333	0.134328	0.15493	0.130435	0.147059	0.15493	0.151515	0.134328	0.140625	0.144928	0.104478	0.114286	0.114286	0.138889	0.125	0.123288	0.119403	0.0983607	0.112903	0.121212	0.128571	0.138462	0.123077	0.117647	0.114754	0.112903	0.116667	0.126984	0.122807	0.118644	0.118644	0.112903	0.123077	0.108108	0.104478	0.107692	0.114754	0.169492	0.121212	0.116667	0.135135	0.0952381	0.0983607	0.0923077	0.0857143	0.101449	0.101449	0.107692	0.111111	0.111111	0.117647	0.119403	0.119403	0.119403	0.109589	0.109589	0.109589	0.109589	0.109589	0.106667	0.106667	0.106667	0.106667	0.102564	0.102564	0.105263	0.108108	0.101449	0.1	0.0985915	0.0958904	0.0921053	0.111111	0.11236	0.0879121	0.106667	0.118421	0.133333	0.122222	0.122222	0.135417	0.134021	0.116505	0.106796	0.116071	0.0990991	0.0964912	0.0948276	0.113208	0.12	0.1	0.0943396	0.0943396	0.103093	0.103093	0.10989	0.136364	0.132653	0.14433	0.145833	0.147368	0.148936	0.139785	0.141304	0.126437	0.148148	0.162791	0.16092	0.16092	0.162791	0.136364	0.144928	0.175676	0.173333	0.158537	0.160494	0.164557	0.171053	0.180556	0.185714	0.15942	0.15493	0.142857	0.142857	0.156627	0.154762	0.146067	0.148148	0.126582	0.117647	0.113636	0.135802	0.128205	0.12987	0.144737	0.120482	0.105882	0.105882	0.107143	0.107143	0.117647	0.117647	0.119048	0.119048	0.121951	0.121951	0.105882	0.105882	0.111111	0.111111	0.115385	0.113924	0.142857	0.134328	0.136364	0.136364	0.130435	0.128571	0.129412	0.142857	0.144444	0.147727	0.141304	0.139785	0.147727	0.154762	0.154762	0.142857	0.137931	0.145833	0.12	0.164948	0.183908	0.134831	0.126214	0.142857	0.132653	0.15534	0.15534	0.142857	0.142857	0.151163	0.133333	0.142857	0.152778	0.153846	0.151899	0.125	0.13	0.12381	0.132075	0.137255	0.138614	0.142857	0.133333	0.113208	0.118812	0.131313	0.125	0.126316	0.138298	0.139785	0.136842	0.135417	0.139785	0.135417	0.135417	0.136842	0.138298	0.144444	0.141304	0.139535	0.136364	0.136842	0.131868	0.146067	0.136364	0.141176	0.147727	0.142857	0.130435	0.179775	0.155556	0.130435	0.131868	0.134831	0.134831	0.144444	0.142857	0.141304	0.147727	0.157303	0.153846	0.142857	0.139785	0.129032	0.125	0.118812	0.106796	0.0970874	0.0980392	0.107843	0.112245	0.125	0.121212	0.125	0.119565	0.115789	0.125	0.114583	0.105263	0.115789	0.112245	0.113402	0.204819	0.231707	0.228916	0.287356	0.235294	0.239583	0.25	0.271605	0.290698	0.247191	0.223404	0.230769	0.235955	0.244186	0.261364	0.289157	0.27381	0.27381	0.27381	0.264368	0.264368	0.247191	0.241758	0.25	0.258427	0.258427	0.208791	0.244444	0.333333	0.333333	0.295455	0.320988	0.313253	0.313253	0.302326	0.290698	0.302326	0.288889	0.282609	0.295455	0.284091	0.284091	0.295455	0.364706	0.380952	0.390244	0.434211	0.447368	0.465753	0.435897	0.423077	0.321429	0.395062	0.390244	0.430556	0.471429	0.402597	0.397436	0.261364	0.275862	0.27907	0.282353	0.27907	0.329114	0.3125	0.316456	0.333333	0.308642	0.292683	0.289157	0.304878	0.306818	0.329545	0.305882	0.361446	0.373494	0.472222	0.371795	0.341176	0.337209	0.344828	0.315789	0.417722	0.363636	0.325843	0.325581	0.310345	0.298851	0.351351	0.310811	0.269231	0.214286	0.25	0.23913	0.2	0.218391	0.329412	0.304348	0.32967	0.358025	0.325	0.366197	0.366197	0.366197	0.315068	0.4	0.434783	0.434783	0.477612	0.432836	0.42029	0.441176	0.461538	0.5	0.449275	0.428571	0.380282	0.391892	0.416667	0.394737	0.394737	0.391892	0.324324	0.342466	0.315789	0.391892	0.337838	0.337838	0.442857	0.422535	0.394366	0.464789	0.424658	0.5	0.478873	0.485714	0.478873	0.464789	0.430556	0.578125	0.538462	0.557377	0.539683	0.539683	0.53125	0.465753	0.522388	0.507246	0.633333	0.612903	0.736842	1	0.690909	0.530303	0.590909	0.544118	0.521739	0.472222	0.485714	0.478873	0.472222	0.478873	0.485714	0.472222	0.43038	0.4375	0.4375	0.443038	0.454545	0.486842	0.467532	0.448718	0.454545	0.486111	0.492958	0.492958	0.5	0.521127	0.486111	0.507246	0.492958	0.466667	0.432099	0.416667	0.406977	0.416667	0.416667	0.378049	0.308511	0.294737	0.348315	0.391892	0.485294	0.375	0.382716	0.4375	0.341463	0.337349	0.35443	0.361111	0.4	0.447761	0.5	0.523077	0.444444	0.421875	0.412698	0.361111	0.375	0.358209	0.421875	0.442623	0.442623	0.415385	0.421875	0.393939	0.402985	0.428571	0.442623	0.431034	0.353846	0.333333	0.363636	0.3	0.292308	0.36	0.422535	0.416667	0.454545	0.534483	0.457627	0.388889	0.277778	0.359375	0.350649	0.350649	0.364865	0.328947	0.346667	0.364865	0.43662	0.471429	0.471429	0.492537	0.410959	0.471429	0.43662	0.430556	0.492537	0.515152	0.507463	0.424658	0.405405	0.391892	0.391892	0.342105	0.324675	0.324675	0.320513	0.337662	0.294872	0.453125	0.453125	0.507937	0.507937	0.462687	0.492063	0.534483	0.561404	0.534483	0.561404	0.561404	0.589286	0.533333	0.533333	0.533333	0.533333	0.508197	0.47541	0.5	0.45	0.466667	0.466667	0.466667	0.491525	0.517241	0.46875	0.603448	0.673077	0.660377	0.636364	0.59322	0.584906	0.491228	0.428571	0.421875	0.421875	0.396825	0.459016	0.359375	0.328358	0.328358	0.333333	0.333333	0.387097	0.365079	0.370968	0.370968	0.370968	0.349206	0.393443	0.42623	0.42623	0.45	0.42623	0.42623	0.45	0.517857	0.460317	0.484375	0.516667	0.52459	0.413333	0.45614	0.45614	0.423729	0.377049	0.327869	0.306452	0.316667	0.311475	0.306452	0.311475	0.301587	0.296875	0.296875	0.296875	0.301587	0.296875	0.285714	0.283333	0.26087	0.26087	0.264706	0.283582	0.279412	0.283582	0.271429	0.246377	0.25	0.264706	0.272727	0.257143	0.253731	0.292308	0.279412	0.289855	0.291667	0.310811	0.318841	0.313433	0.285714	0.308824	0.328358	0.318841	0.283784	0.255319	0.259259	0.271605	0.261905	0.232558	0.154762	0.17284	0.189873	0.197368	0.225352	0.246377	0.186667	0.175676	0.181818	0.184211	0.184211	0.189189	0.175	0.175	0.180723	0.178571	0.235294	0.172414	0.181818	0.181818	0.1625	0.161616	0.163265	0.144444	0.151163	0.136364	0.134146	0.162791	0.157303	0.162791	0.149425	0.158537	0.177215	0.166667	0.166667	0.151163	0.148936	0.175824	0.168421	0.166667	0.148936	0.141414	0.127273	0.13	0.136842	0.177083	0.148936	0.151163	0.144444	0.14433	0.152174	0.126437	0.12	0.146067	0.155556	0.148936	0.147368	0.152174	0.159091	0.142857	0.155556	0.157895	0.154639	0.152174	0.164706	0.164706	0.164706	0.153846	0.153846	0.153846	0.150538	0.16092	0.162791	0.164706	0.16092	0.173469	0.170455	0.240506	0.227848	0.2375	0.225	0.222222	0.234568	0.22619	0.244186	0.259259	0.259259	0.240964	0.240964	0.266667	0.27027	0.273973	0.323944	0.252747	0.230769	0.26087	0.274725	0.26	0.26	0.257732	0.25	0.25	0.232323	0.261364	0.234043	0.234043	0.241758	0.241758	0.236559	0.244681	0.232323	0.232323	0.22549	0.234694	0.247525	0.23	0.230769	0.224719	0.224719	0.26506	0.255814	0.233333	0.233333	0.23	0.2875	0.272727	0.306667	0.283951	0.294872	0.291139	0.298701	0.277108	0.24359	0.269231	0.253165	0.265823	0.265823	0.265823	0.302632	0.32	0.294872	0.294872	0.294872	0.294872	0.269231	0.269231	0.253012	0.253012	0.27381	0.264368	0.225806	0.247191	0.26506	0.271605	0.293333	0.278481	0.261905	0.287356	0.3	0.3	0.326087	0.336957	0.336957	0.336957	0.309278	0.234043	0.223404	0.208333	0.202128	0.21978	0.222222	0.227273	0.229885	0.229885	0.229885	0.232558	0.243902	0.229885	0.235294	0.25	0.230769	0.238095	0.208333	0.19802	0.21875	0.206897	0.217391	0.215054	0.19	0.188119	0.173913	0.175439	0.191919	0.19	0.215054	0.212766	0.22	0.193277	0.213592	0.222222	0.283951	0.229167	0.234043	0.23913	0.236559	0.2	0.197802	0.180851	0.186275	0.191489	0.282353	0.26506	0.175824	0.0963855	0.091954	0.114943	0.1	0.1	0.0947368	0.0957447	0.104167	0.0934579	0.0869565	0.0892857	0.0982143	0.105263	0.117117	0.118182	0.12381	0.113208	0.0961538	0.0952381	0.0900901	0.0973451	0.0884956	0.0932203	0.092437	0.0894309	0.097561	0.0940171	0.0854701	0.102362	0.096	0.112903	0.125	0.130435	0.104348	0.0991736	0.103448	0.113208	0.101124	0.104167	0.113402	0.0990991	0.0990991	0.092437	0.0944882	0.0952381	0.096	0.0952381	0.0932203	0.0992366	0.1	0.1	0.104478	0.0970149	0.0935252	0.10219	0.1	0.0984848	0.0992366	0.0992366	0.103704	0.0955882	0.0928571	0.0820896	0.0895522	0.0780142	0.0869565	0.0797101	0.0797101	0.0820896	0.0948905	0.0942029	0.0992366	0.0930233	0.0952381	0.100775	0.0992366	0.0977444	0.100775	0.103175	0.0852713	0.0887097	0.10084	0.105691	0.097561	0.1	0.0967742	0.105691	0.10084	0.0940171	0.0964912	0.0956522	0.102564	0.101852	0.0943396	0.0934579	0.0925926	0.0934579	0.101852	0.101695	0.0948276	0.0956522	0.0932203	0.1	0.104839	0.096	0.0991736	0.0967742	0.104839	0.1	0.0873016	0.0846154	0.0820896	0.0797101	0.0797101	0.0869565	0.0780142	0.0797101	0.0763889	0.0758621	0.0763889	0.0774648	0.0857143	0.0857143	0.0895522	0.0785714	0.0820896	0.0797101	0.0780142	0.0763889	0.0753425	0.0758621	0.0733333	0.0743243	0.0733333	0.0738255	0.0733333	0.084507	0.0863309	0.0902256	0.0977444	0.0810811	0.0915033	0.0807453	0.0709677	0.0700637	0.0700637	0.0726257	0.0898204	0.0778443	0.0731707	0.0897436	0.0794702	0.08	0.0794702	0.0827586	0.084507	0.0816327	0.0851064	0.0888889	0.0962963	0.0921986	0.081761	0.0807453	0.075	0.0759494	0.0853659	0.083871	0.068323	0.0674847	0.0718563	0.0722892	0.0650888	0.0697674	0.0677966	0.0674157	0.0648649	0.0652174	0.0662983	0.0659341	0.0652174	0.0655738	0.0674157	0.0628571	0.0697674	0.0701754	0.0685714	0.0677966	0.0634921	0.0638298	0.0618557	0.0526316	0.0405405	0.0547945	0.0506329	0.0506329	0.0632911	0.0375	0.0375	0.038961	0.0506329	0.0375	0.0375	0.0375	0.0375	0.038961	0.0422535	0.0422535	0.0416667	0.0416667	0.0416667	0.0416667	0.0416667	0.0416667	0.0416667	0.0416667	0.0416667	0.0416667	0.0416667	0.0416667	0.0416667	0.0416667	0.0555556
COCONUT	N#CCOC1OC(COC(=O)C2=CC(O)=C(O)C(O)=C2)C(O)C(O)C1O	0.0493827	0.0493827	0.0519481	0.0519481	0.0519481	0.0512821	0.0512821	0.0512821	0.0487805	0.0487805	0.0493827	0.0493827	0.0512821	0.0512821	0.0487805	0.0487805	0.0512821	0.0519481	0.0493827	0.0493827	0.0617284	0.060241	0.0493827	0.0493827	0.0470588	0.0470588	0.05	0.047619	0.047619	0.047619	0.0470588	0.0470588	0.045977	0.045977	0.045977	0.0470588	0.0454545	0.0454545	0.0454545	0.0454545	0.0465116	0.0465116	0.0487805	0.0487805	0.0487805	0.0581395	0.0581395	0.0581395	0.0581395	0.0609756	0.0609756	0.0588235	0.060241	0.0581395	0.0512821	0.047619	0.0481928	0.05	0.05	0.05	0.05	0.05	0.0641026	0.0512821	0.0512821	0.0526316	0.0649351	0.0657895	0.0540541	0.0540541	0.0519481	0.0512821	0.0595238	0.0632911	0.0641026	0.0657895	0.0675676	0.0675676	0.0675676	0.0675676	0.0666667	0.0684932	0.0675676	0.0769231	0.0632911	0.0625	0.0649351	0.0649351	0.0581395	0.0581395	0.0617284	0.0641026	0.0625	0.0625	0.0625	0.0625	0.060241	0.060241	0.0649351	0.0649351	0.0649351	0.0649351	0.060241	0.060241	0.0581395	0.060241	0.0595238	0.0588235	0.0481928	0.0444444	0.0617284	0.0465116	0.0487805	0.0588235	0.0595238	0.0617284	0.0512821	0.0533333	0.0540541	0.0540541	0.0519481	0.0519481	0.0526316	0.0533333	0.0533333	0.0666667	0.0666667	0.0666667	0.0666667	0.0666667	0.0875	0.0875	0.0875	0.0843373	0.0759494	0.0759494	0.0779221	0.0731707	0.0740741	0.0740741	0.0875	0.0810811	0.0681818	0.106796	0.106796	0.105769	0.127907	0.136364	0.120482	0.12037	0.12037	0.12037	0.0927835	0.116279	0.0940171	0.0948276	0.0901639	0.0810811	0.0792079	0.102804	0.104762	0.0990991	0.109091	0.107438	0.106557	0.107438	0.109091	0.092437	0.0916667	0.0991736	0.0847458	0.0813008	0.0825688	0.0900901	0.0803571	0.0866142	0.0873016	0.105263	0.117647	0.115702	0.0774648	0.0785714	0.0869565	0.0833333	0.0884956	0.0877193	0.108911	0.101852	0.110092	0.107527	0.106383	0.104167	0.126437	0.106796	0.103774	0.102804	0.0892857	0.0818182	0.0803571	0.107143	0.105263	0.0862069	0.0833333	0.0917431	0.0932203	0.0869565	0.0909091	0.0847458	0.0952381	0.0877193	0.0813008	0.0869565	0.0862069	0.0967742	0.107692	0.102362	0.096	0.112903	0.104839	0.104839	0.101562	0.100775	0.0967742	0.09375	0.09375	0.0930233	0.103175	0.111111	0.111111	0.111111	0.111111	0.110236	0.109375	0.108527	0.108527	0.108527	0.108527	0.108527	0.106557	0.106557	0.097561	0.110169	0.110169	0.110169	0.110169	0.101695	0.104839	0.104839	0.1	0.097561	0.0930233	0.0930233	0.1	0.104839	0.112069	0.112069	0.112069	0.112069	0.112069	0.112069	0.111111	0.111111	0.108333	0.0983607	0.0983607	0.102362	0.104839	0.105691	0.107438	0.116667	0.103175	0.0923077	0.096	0.0722892	0.0810811	0.0729927	0.0992366	0.0985915	0.1	0.0902256	0.0808824	0.0820896	0.0753425	0.0789474	0.0791367	0.0827586	0.083871	0.083871	0.0821918	0.0827068	0.0909091	0.0935252	0.101562	0.096	0.0952381	0.097561	0.0839161	0.0890411	0.0810811	0.0748299	0.0805369	0.0805369	0.0857143	0.0909091	0.0694444	0.0718954	0.0704225	0.0680272	0.0724638	0.0869565	0.0774648	0.0810811	0.0758621	0.0719424	0.0820896	0.0820896	0.0882353	0.0923077	0.0833333	0.084507	0.0785714	0.0763889	0.0784314	0.0827586	0.0923077	0.080292	0.0895522	0.0852713	0.0882353	0.0857143	0.0869565	0.0882353	0.0863309	0.0869565	0.0923077	0.09375	0.0977444	0.104839	0.0909091	0.0851064	0.0921986	0.104167	0.0920245	0.0884354	0.0884354	0.0775194	0.0735294	0.0769231	0.0738255	0.0728477	0.0733333	0.0758621	0.0769231	0.0738255	0.0769231	0.080292	0.080292	0.0785714	0.0740741	0.0680272	0.084507	0.0839161	0.084507	0.0857143	0.0833333	0.0821918	0.0653595	0.0657895	0.0662252	0.0596026	0.0588235	0.0748299	0.0748299	0.0738255	0.0748299	0.0733333	0.0763889	0.0694444	0.0684932	0.0675676	0.0684932	0.0662252	0.0675676	0.0657895	0.0728477	0.0699301	0.0684932	0.0671642	0.0679012	0.06875	0.0886076	0.0810811	0.0671141	0.0653595	0.0793651	0.0756303	0.0762712	0.0731707	0.0731707	0.0677966	0.056	0.0650407	0.0610687	0.0571429	0.0631579	0.0707071	0.0686275	0.0679612	0.0612245	0.0612245	0.0582524	0.0736842	0.0666667	0.0708661	0.0708661	0.0687023	0.056	0.056	0.07	0.07	0.07	0.0588235	0.0551181	0.0551181	0.057377	0.057377	0.057377	0.0555556	0.059322	0.0588235	0.0588235	0.0522388	0.0522388	0.0518519	0.0518519	0.0693069	0.0638298	0.0638298	0.0618557	0.0606061	0.0594059	0.07	0.0555556	0.0582524	0.0686275	0.0666667	0.06	0.0571429	0.0555556	0.0545455	0.0630631	0.0630631	0.0614035	0.0603448	0.0686275	0.0612245	0.047619	0.047619	0.047619	0.0555556	0.0555556	0.0555556	0.0769231	0.0458015	0.0458015	0.0465116	0.0465116	0.0485437	0.0485437	0.0485437	0.0485437	0.0515464	0.0515464	0.0515464	0.0515464	0.0515464	0.0515464	0.049505	0.049505	0.0689655	0.0689655	0.0689655	0.0645161	0.0674157	0.0674157	0.0674157	0.0674157	0.0722892	0.0722892	0.0722892	0.0722892	0.0843373	0.0843373	0.0705882	0.0705882	0.0666667	0.0666667	0.0707965	0.0707965	0.0707965	0.0707965	0.0707965	0.0747664	0.0747664	0.0747664	0.0747664	0.0747664	0.0681818	0.0689655	0.0659341	0.0679612	0.06	0.0645161	0.0631579	0.0588235	0.0606061	0.0673077	0.0714286	0.0714286	0.102804	0.101852	0.0900901	0.0909091	0.0743802	0.0708661	0.075	0.0756303	0.0789474	0.0731707	0.0714286	0.0813008	0.0813008	0.0847458	0.0884956	0.097561	0.1	0.108108	0.103896	0.104167	0.103448	0.103448	0.103448	0.103448	0.103448	0.103448	0.101124	0.122222	0.113402	0.112245	0.112245	0.123596	0.11828	0.122222	0.122222	0.126437	0.21978	0.228261	0.103093	0.0918367	0.0909091	0.0909091	0.0909091	0.0909091	0.0909091	0.1	0.0957447	0.0957447	0.0989011	0.0989011	0.1	0.102273	0.111111	0.0989011	0.101124	0.0978261	0.0978261	0.0804598	0.0645161	0.0833333	0.0933333	0.0933333	0.0897436	0.0777778	0.0777778	0.0777778	0.0777778	0.0777778	0.0777778	0.0804598	0.0804598	0.0769231	0.076087	0.076087	0.0967742	0.07	0.07	0.07	0.0795455	0.0795455	0.0888889	0.0714286	0.0714286	0.0740741	0.0779221	0.0779221	0.0759494	0.0759494	0.0652174	0.0705882	0.0909091	0.0813953	0.0813953	0.0853659	0.0804598	0.0804598	0.0851064	0.0724638	0.0609756	0.0808081	0.0909091	0.0970874	0.103448	0.107143	0.0898876	0.0638298	0.0957447	0.0957447	0.0841121	0.0857143	0.1	0.113636	0.113636	0.135417	0.13	0.148148	0.0632911	0.0526316	0.0675676	0.0769231	0.0657895	0.0526316	0.0634921	0.0649351	0.0657895	0.0666667	0.0704225	0.0675676	0.0684932	0.0609756	0.0609756	0.0609756	0.0697674	0.0705882	0.0740741	0.0930233	0.0930233	0.0869565	0.0823529	0.0823529	0.0823529	0.0823529	0.0823529	0.0933333	0.0493827	0.0537634	0.0581395	0.0666667	0.0731707	0.0714286	0.0731707	0.0810811	0.0810811	0.1	0.1	0.1	0.097561	0.097561	0.0810811	0.0769231	0.0757576	0.0547945	0.0547945	0.0547945	0.0506329	0.0506329	0.0506329	0.05	0.0533333	0.0675676	0.0649351	0.0649351	0.0657895	0.0634921	0.0615385	0.0701754	0.0517241	0.0517241	0.0882353	0.0735294	0.0757576	0.0821918	0.05	0.0416667	0.04	0.0483871	0.0461538	0.0461538	0.084507	0.1	0.05	0.0731707	0.0769231	0.0769231	0.0793651	0.0819672	0.0769231	0.0701754	0.047619	0.0625	0.0634921	0.047619	0.057971	0.0615385	0.084507	0.0909091	0.0648148	0.025641	0.0921053	0.0769231	0.078125	0.0895522	0.0779221	0.0789474	0.0909091	0.08	0.0789474	0.0933333	0.0945946	0.0769231	0.084507	0.0735294	0.0757576	0.0657895	0.0769231	0.0985915	0.0759494	0.0869565	0.1	0.0789474	0.0793651	0.0793651	0.0793651	0.0925926	0.0804598	0.119565	0.102273	0.1	0.150538	0.183908	0.138889	0.129032	0.10989	0.12037	0.12037	0.121495	0.118182	0.12844	0.116071	0.108108	0.101852	0.128205	0.0948276	0.114286	0.112069	0.0932203	0.114943	0.113043	0.155172	0.117647	0.1	0.0909091	0.114286	0.101266	0.0923077	0.0517241	0.0895522	0.0923077	0.0786517	0.103896	0.076087	0.103774	0.0736842	0.0869565	0.109589	0.0810811	0.0675676	0.0833333	0.0958904	0.0694444	0.0533333	0.0588235	0.0615385	0.0746269	0.08	0.0684932	0.101449	0.0657895	0.0550459	0.0689655	0.0813953	0.0776699	0.0666667	0.0595238	0.0777778	0.0714286	0.0804598	0.0769231	0.0631579	0.0793651	0.0757576	0.106061	0.101695	0.0793651	0.0677966	0.0540541	0.0625	0.0674157	0.0746269	0.0597015	0.0555556	0.0714286	0.0666667	0.0684932	0.0714286	0.0704225	0.0694444	0.0810811	0.084507	0.0675676	0.0694444	0.0735294	0.0666667	0.0694444	0.0571429	0.0869565	0.0689655	0.078125	0.0819672	0.0684932	0.0945946	0.107692	0.0735294	0.0851064	0.105263	0.0963855	0.084507	0.0826446	0.0833333	0.0851064	0.076087	0.0786517	0.104167	0.11828	0.0967742	0.07	0.0754717	0.0619469	0.0608696	0.0654206	0.0614035	0.0729167	0.0693069	0.0576923	0.0654206	0.0507246	0.0555556	0.0526316	0.0603448	0.0608696	0.045045	0.0740741	0.0671642	0.0704225	0.0583942	0.057971	0.0601504	0.0652174	0.0642857	0.0592593	0.0588235	0.0588235	0.0967742	0.0608696	0.0806452	0.0746269	0.0714286	0.0769231	0.0737705	0.0737705	0.0625	0.0714286	0.0743802	0.0666667	0.0725806	0.0731707	0.075188	0.0806452	0.0681818	0.0666667	0.0853659	0.0789474	0.0694444	0.08	0.0795455	0.0886076	0.0886076	0.0886076	0.0804598	0.0833333	0.0721649	0.0813953	0.0813953	0.0879121	0.160494	0.231707	0.144737	0.125	0.113924	0.0886076	0.0875	0.0769231	0.0869565	0.0782609	0.0695652	0.0666667	0.0743802	0.0737705	0.131783	0.118182	0.0860927	0.0873016	0.0860927	0.0849673	0.0792683	0.0884354	0.0896552	0.08	0.0849673	0.0872483	0.0909091	0.0984848	0.0992366	0.1	0.08	0.0784314	0.0756303	0.0833333	0.0872483	0.0878378	0.0855263	0.0897436	0.0872483	0.0860927	0.083871	0.0860927	0.083871	0.0844156	0.0855263	0.0915033	0.0827586	0.104895	0.103448	0.103448	0.105634	0.107914	0.0842105	0.0918367	0.0842105	0.0851064	0.0875	0.0886076	0.0983607	0.0789474	0.0895522	0.0895522	0.105263	0.123457	0.111111	0.103896	0.113924	0.109756	0.108108	0.103896	0.0886076	0.0740741	0.0853659	0.0864198	0.0759494	0.0810811	0.0886076	0.0886076	0.0833333	0.102941	0.101449	0.0909091	0.0909091	0.09375	0.0857143	0.0779221	0.0909091	0.101449	0.131579	0.123457	0.123457	0.151163	0.151163	0.16	0.162162	0.162162	0.174603	0.174603	0.177419	0.174603	0.177419	0.206349	0.184615	0.19403	0.174603	0.169231	0.164179	0.15942	0.181818	0.16	0.175676	0.188406	0.220588	0.272727	0.218182	0.226415	0.184615	0.206897	0.196721	0.174603	0.192982	0.2	0.196429	0.196429	0.186441	0.180328	0.196721	0.196429	0.185185	0.188679	0.181818	0.175439	0.175439	0.15625	0.142857	0.126761	0.155172	0.155172	0.142857	0.145455	0.150943	0.156863	0.142857	0.153846	0.152542	0.16129	0.180328	0.184615	0.19697	0.136986	0.138889	0.125	0.166667	0.171429	0.166667	0.15942	0.157143	0.15493	0.150685	0.150442	0.146789	0.146789	0.150442	0.155963	0.152381	0.147059	0.150943	0.156863	0.154639	0.159574	0.174419	0.152941	0.136364	0.147727	0.153846	0.144737	0.134146	0.134615	0.134021	0.149425	0.134021	0.13	0.142857	0.134021	0.144444	0.148148	0.139535	0.130435	0.151899	0.166667	0.1625	0.1625	0.144578	0.153846	0.157895	0.168675	0.151163	0.160494	0.130435	0.138462	0.125	0.125	0.206349	0.15625	0.15873	0.19697	0.216667	0.24	0.277778	0.260274	0.277778	0.295775	0.219512	0.225	0.25	0.327586	0.345455	0.345455	0.351852	0.358491	0.372549	0.387755	0.365385	0.377358	0.321429	0.307692	0.274194	0.285714	0.285714	0.288136	0.269841	0.261538	0.246377	0.306452	0.311475	0.316667	0.31746	0.301587	0.316667	0.296875	0.287879	0.257143	0.232877	0.232877	0.25	0.28125	0.25	0.257576	0.272727	0.277778	0.326531	0.266667	0.216667	0.22807	0.196721	0.218182	0.222222	0.226415	0.270833	0.265306	0.265306	0.254902	0.232143	0.232143	0.236364	0.213115	0.237288	0.196429	0.188679	0.185185	0.181818	0.185185	0.16129	0.196721	0.183333	0.236364	0.218182	0.213115	0.193548	0.220588	0.245902	0.267606	0.256098	0.259259	0.240506	0.298507	0.268657	0.261538	0.269231	0.243243	0.226667	0.323944	0.233766	0.246575	0.24	0.210526	0.202381	0.192308	0.236559	0.243243	0.252525	0.258065	0.229167	0.229167	0.221154	0.208791	0.222222	0.21978	0.321429	0.329268	0.242105	0.231579	0.19802	0.194175	0.241379	0.228571	0.337838	0.333333	0.246753	0.255814	0.229167	0.252747	0.27907	0.258427	0.282353	0.275862	0.2875	0.306667	0.319444	0.243243	0.24	0.230769	0.225	0.328767	0.315068	0.320988	0.337662	0.329114	0.292683	0.303797	0.292683	0.282353	0.22619	0.359551	0.409091	0.295238	0.346939	0.350515	0.336634	0.32	0.241379	0.277228	0.3	0.319149	0.319149	0.30303	0.25	0.25	0.233333	0.223214	0.233645	0.267857	0.258621	0.209091	0.2	0.207207	0.219048	0.238636	0.168675	0.190476	0.202381	0.182927	0.173333	0.207317	0.172414	0.13253	0.16	0.15625	0.152778	0.166667	0.15493	0.166667	0.175676	0.157303	0.134146	0.139785	0.136364	0.126582	0.131579	0.123288	0.142857	0.152778	0.121951	0.1	0.1	0.108108	0.15942	0.185714	0.175676	0.183099	0.185714	0.214286	0.194805	0.152941	0.166667	0.151899	0.151899	0.142857	0.142857	0.162162	0.162162	0.181818	0.184211	0.191781	0.161765	0.150685	0.166667	0.162162	0.16	0.164384	0.151163	0.144444	0.141304	0.134146	0.123596	0.122222	0.122222	0.13253	0.127907	0.127907	0.146341	0.126437	0.125	0.1625	0.146667	0.149254	0.153846	0.132353	0.122222	0.141176	0.129032	0.11236	0.113636	0.113636	0.125	0.116279	0.121951	0.123457	0.126582	0.111111	0.109756	0.109756	0.102273	0.102273	0.107143	0.107143	0.109756	0.128205	0.130435	0.109756	0.118421	0.118421	0.171875	0.146667	0.130435	0.128571	0.132353	0.128571	0.147059	0.108434	0.153846	0.136364	0.126761	0.117647	0.147059	0.142857	0.146667	0.149254	0.166667	0.161765	0.180328	0.206349	0.2	0.127907	0.120482	0.13253	0.115942	0.108434	0.103896	0.114286	0.114286	0.117647	0.12987	0.10989	0.148148	0.148649	0.148649	0.130435	0.138889	0.15	0.155844	0.138889	0.133333	0.166667	0.157143	0.144928	0.138462	0.136364	0.15625	0.174603	0.136364	0.131148	0.144928	0.129032	0.135593	0.142857	0.16129	0.164384	0.169014	0.175676	0.174603	0.1875	0.171875	0.164179	0.136986	0.144737	0.164384	0.183333	0.161765	0.15625	0.151515	0.164179	0.179104	0.171429	0.141304	0.171429	0.169014	0.176471	0.179104	0.166667	0.189873	0.179487	0.173333	0.166667	0.191176	0.183333	0.184615	0.197183	0.168831	0.168831	0.168831	0.188406	0.203125	0.188406	0.181818	0.179104	0.213115	0.184615	0.171875	0.16129	0.15873	0.16129	0.16129	0.171875	0.169231	0.196721	0.177419	0.177419	0.173913	0.171429	0.148649	0.16129	0.180328	0.163636	0.157895	0.152542	0.152542	0.152542	0.15	0.15	0.184615	0.171875	0.174603	0.144928	0.147059	0.164179	0.164179	0.164179	0.138462	0.142857	0.140625	0.133333	0.134328	0.119403	0.142857	0.152542	0.152542	0.136364	0.145161	0.145161	0.142857	0.152542	0.169492	0.133333	0.131148	0.140625	0.136364	0.109375	0.129032	0.129032	0.131148	0.125	0.142857	0.140625	0.140625	0.140625	0.138462	0.128571	0.137931	0.145161	0.169231	0.15625	0.164179	0.171429	0.138889	0.109589	0.106061	0.106061	0.0967742	0.126984	0.138462	0.136364	0.149254	0.132353	0.0909091	0.0869565	0.119403	0.123077	0.128571	0.121951	0.157895	0.125	0.111111	0.142857	0.120482	0.117647	0.13253	0.1375	0.12987	0.138889	0.148649	0.141026	0.166667	0.142857	0.12	0.118421	0.134328	0.117647	0.142857	0.106667	0.112903	0.118644	0.122807	0.12963	0.192982	0.172414	0.196078	0.157895	0.157895	0.163636	0.15	0.140351	0.150943	0.150943	0.150943	0.153846	0.12963	0.140351	0.123077	0.102564	0.125	0.130435	0.118644	0.12069	0.134328	0.136364	0.119403	0.106061	0.1	0.103448	0.107692	0.1	0.118644	0.111111	0.0819672	0.0983607	0.0833333	0.103448	0.09375	0.0819672	0.0819672	0.0862069	0.0862069	0.0943396	0.0980392	0.1	0.106061	0.106061	0.121212	0.117647	0.107692	0.107692	0.1	0.0983607	0.09375	0.09375	0.1	0.0952381	0.0923077	0.0923077	0.084507	0.0909091	0.0877193	0.0757576	0.1	0.0877193	0.0862069	0.109375	0.112676	0.0810811	0.0821918	0.0909091	0.102564	0.105263	0.1	0.123077	0.114754	0.138462	0.101124	0.0945946	0.0945946	0.116667	0.0985915	0.0921053	0.113924	0.0923077	0.0895522	0.0779221	0.0958904	0.117647	0.118644	0.105263	0.0980392	0.0833333	0.0983607	0.125	0.12069	0.140351	0.115942	0.0985915	0.117647	0.12	0.131579	0.111111	0.111111	0.111111	0.16	0.12987	0.107143	0.121622	0.109375	0.09375	0.114286	0.114286	0.130435	0.12	0.121622	0.125	0.111111	0.126761	0.112676	0.112676	0.114286	0.0958904	0.105263	0.103448	0.112903	0.115942	0.131579	0.133333	0.123077	0.123077	0.112903	0.112903	0.0952381	0.0869565	0.102564	0.102564	0.0684932	0.102941	0.112903	0.105263	0.118421	0.108108	0.101449	0.102941	0.102941	0.101266	0.0864198	0.0921053	0.0789474	0.0980392	0.143885	0.148148	0.145455	0.149533	0.102564	0.102564	0.108108	0.108911	0.108911	0.10101	0.101266	0.0909091	0.0875	0.0897436	0.075	0.075	0.0843373	0.0947368	0.0851064	0.0957447	0.105263	0.111111	0.125	0.117021	0.119565	0.114583	0.10989	0.105263	0.091954	0.115385	0.120482	0.106383	0.111111	0.106383	0.105263	0.104167	0.105882	0.107143	0.109756	0.0963855	0.132353	0.084507	0.0857143	0.1	0.0985915	0.112903	0.126761	0.116883	0.117647	0.106667	0.133333	0.149254	0.151515	0.151515	0.171875	0.144928	0.128571	0.128571	0.144928	0.125	0.109589	0.1	0.111111	0.106667	0.118421	0.102941	0.121212	0.116883	0.117647	0.1	0.101124	0.117647	0.103448	0.11236	0.11236	0.108108	0.091954	0.0941176	0.0987654	0.101266	0.0909091	0.106667	0.0789474	0.102941	0.09375	0.078125	0.078125	0.0735294	0.0882353	0.078125	0.09375	0.09375	0.0895522	0.09375	0.1	0.0886076	0.0789474	0.0674157	0.0795455	0.0731707	0.0697674	0.0731707	0.0697674	0.0945946	0.0985915	0.09375	0.0806452	0.0952381	0.0967742	0.0833333	0.0909091	0.09375	0.119403	0.123077	0.121212	0.0875	0.102564	0.0909091	0.0930233	0.101124	0.107143	0.126582	0.103896	0.125	0.128571	0.128571	0.130435	0.151515	0.138462	0.111111	0.125	0.125	0.111111	0.174603	0.15625	0.149254	0.121212	0.0967742	0.0967742	0.0958904	0.104478	0.119403	0.119403	0.0985915	0.115942	0.111111	0.102564	0.135802	0.0921053	0.0909091	0.0886076	0.0958904	0.0958904	0.126761	0.126761	0.149254	0.189655	0.134831	0.131868	0.115385	0.108434	0.112903	0.109375	0.126984	0.109589	0.130435	0.131148	0.0952381	0.0952381	0.0882353	0.114286	0.107692	0.109375	0.105263	0.113924	0.1	0.0921053	0.0987654	0.113924	0.111111	0.109589	0.109589	0.0869565	0.105882	0.121622	0.121622	0.108434	0.109756	0.121622	0.136986	0.140187	0.0869565	0.108911	0.127907	0.121951	0.133333	0.128571	0.138889	0.121951	0.12037	0.128205	0.126582	0.108696	0.141026	0.138889	0.138889	0.123457	0.150685	0.162791	0.166667	0.166667	0.16092	0.127907	0.162162	0.181818	0.119048	0.129412	0.114943	0.0909091	0.114943	0.129412	0.151899	0.155844	0.11828	0.139241	0.105263	0.123077	0.0961538	0.105263	0.103093	0.136986	0.119403	0.0933333	0.1125	0.107143	0.105882	0.114943	0.126437	0.116279	0.119048	0.122222	0.125	0.144578	0.157895	0.135135	0.132353	0.161765	0.134328	0.121212	0.101449	0.102941	0.115942	0.117647	0.106667	0.097561	0.111111	0.108434	0.108434	0.111111	0.101266	0.101266	0.0952381	0.0952381	0.0987654	0.105882	0.105882	0.0833333	0.0842105	0.0824742	0.0947368	0.09375	0.09375	0.0909091	0.0873786	0.107143	0.114943	0.117647	0.117647	0.114943	0.114943	0.114583	0.09	0.111111	0.116883	0.106667	0.0789474	0.0945946	0.0985915	0.0970874	0.117021	0.117021	0.138298	0.148148	0.125	0.123457	0.139535	0.142857	0.17284	0.142857	0.151899	0.12	0.116883	0.113924	0.1125	0.1125	0.134328	0.0909091	0.115385	0.138462	0.139241	0.125	0.134146	0.142857	0.150685	0.125	0.126761	0.130435	0.123288	0.16	0.152941	0.147727	0.15493	0.151515	0.153846	0.142857	0.15625	0.166667	0.136364	0.125	0.155172	0.148148	0.160714	0.155172	0.145161	0.149254	0.142857	0.120482	0.123288	0.12	0.102564	0.1	0.104651	0.1	0.104651	0.102273	0.1	0.1	0.1	0.102273	0.102273	0.102273	0.102564	0.105263	0.123457	0.240506	0.204545	0.276923	0.223881	0.152778	0.157895	0.2	0.170455	0.147727	0.158537	0.142857	0.154639	0.131313	0.138614	0.138614	0.144231	0.153846	0.150442	0.176471	0.191489	0.2	0.211268	0.194444	0.230769	0.217949	0.227848	0.230769	0.217949	0.217949	0.179487	0.146341	0.148148	0.148148	0.166667	0.135802	0.144444	0.151163	0.152941	0.149425	0.156627	0.151163	0.141176	0.152941	0.158537	0.131868	0.137931	0.127907	0.147727	0.148148	0.127907	0.137931	0.149425	0.152941	0.146067	0.137931	0.139535	0.134831	0.144444	0.129412	0.119048	0.105882	0.117647	0.133333	0.146067	0.137931	0.126437	0.127907	0.126437	0.139535	0.126437	0.114943	0.13253	0.144578	0.144578	0.122222	0.109589	0.15942	0.128571	0.125	0.123288	0.121622	0.12	0.121622	0.15493	0.144737	0.177215	0.147059	0.136986	0.117647	0.13253	0.119048	0.12766	0.150442	0.15625	0.159574	0.159091	0.139241	0.141176	0.166667	0.178571	0.154762	0.144737	0.131579	0.12987	0.130435	0.134021	0.148148	0.125	0.149425	0.146067	0.147727	0.127907	0.125	0.134831	0.130435	0.119565	0.107527	0.111111	0.130435	0.130435	0.130435	0.127907	0.129412	0.129412	0.103896	0.125	0.111111	0.10989	0.136364	0.142857	0.136364	0.135802	0.13253	0.125	0.125	0.126437	0.126316	0.1	0.1	0.126437	0.0930233	0.104651	0.116279	0.139241	0.12	0.132353	0.144928	0.136364	0.121622	0.123077	0.123077	0.0895522	0.0895522	0.0746269	0.109589	0.118421	0.102564	0.0933333	0.107527	0.0897436	0.0985915	0.114286	0.121622	0.131579	0.148649	0.133333	0.135135	0.106667	0.106667	0.131579	0.108108	0.116883	0.1125	0.115385	0.123457	0.135802	0.154762	0.139241	0.12987	0.128205	0.12987	0.157895	0.153846	0.1625	0.1375	0.158537	0.162791	0.158537	0.152941	0.113924	0.146667	0.116883	0.12	0.142857	0.126582	0.139241	0.126582	0.131579	0.123457	0.116883	0.105263	0.106667	0.115385	0.113924	0.156627	0.1625	0.177215	0.148148	0.178571	0.141026	0.155844	0.168675	0.146341	0.139241	0.142857	0.155844	0.171053	0.141026	0.141026	0.141026	0.142857	0.135802	0.135802	0.139241	0.155844	0.15	0.17284	0.17284	0.148148	0.138298	0.109756	0.12037	0.141026	0.155844	0.155844	0.177215	0.142857	0.121622	0.115385	0.121951	0.126582	0.128205	0.0987654	0.0958904	0.0909091	0.101266	0.113924	0.128205	0.115385	0.121951	0.111111	0.103896	0.103896	0.106667	0.102564	0.116883	0.125	0.113924	0.115385	0.115385	0.118421	0.133333	0.116883	0.115385	0.103896	0.12	0.135135	0.121622	0.12987	0.109756	0.111111	0.0886076	0.0864198	0.0941176	0.0941176	0.0804598	0.0795455	0.0759494	0.0657895	0.0759494	0.0823529	0.114943	0.117647	0.109756	0.107143	0.113636	0.113636	0.105882	0.105882	0.0930233	0.0930233	0.1	0.102564	0.105882	0.105882	0.114943	0.134146	0.134146	0.119048	0.121951	0.120482	0.0875	0.0779221	0.0909091	0.0779221	0.0875	0.0875	0.0909091	0.105263	0.0843373	0.0722892	0.0769231	0.0759494	0.0769231	0.0843373	0.097561	0.0759494	0.0886076	0.0789474	0.102564	0.097561	0.107143	0.113636	0.113636	0.101124	0.102273	0.0972222	0.0958904	0.0704225	0.0833333	0.0875	0.0989011	0.115942	0.115385	0.115942	0.115385	0.144578	0.126582	0.111111	0.0989011	0.103448	0.091954	0.0853659	0.0864198	0.108434	0.108434	0.0947368	0.0786517	0.0898876	0.0875	0.0987654	0.103896	0.0941176	0.097561	0.0930233	0.0941176	0.108434	0.0875	0.0897436	0.0886076	0.0897436	0.0864198	0.0833333	0.0941176	0.0833333	0.0843373	0.141026	0.0875	0.0897436	0.1	0.111111	0.111111	0.0967742	0.116279	0.107527	0.0752688	0.0865385	0.122807	0.133929	0.12844	0.127273	0.132075	0.118182	0.113043	0.127273	0.119658	0.12931	0.125	0.122951	0.12931	0.131579	0.137615	0.122807	0.113043	0.127273	0.135922	0.12037	0.12037	0.135922	0.147368	0.131313	0.132653	0.137255	0.12381	0.125	0.136842	0.159091	0.174419	0.176471	0.155844	0.189873	0.151163	0.152941	0.130952	0.141026	0.146667	0.148148	0.146341	0.142857	0.141026	0.125	0.134831	0.130952	0.130952	0.1375	0.142857	0.134146	0.141176	0.139535	0.148148	0.148148	0.155844	0.15	0.148148	0.134146	0.127907	0.126437	0.130435	0.141176	0.142857	0.155844	0.139241	0.146667	0.155844	0.16	0.164557	0.160494	0.155844	0.157895	0.153846	0.168831	0.155844	0.157895	0.16	0.169014	0.166667	0.166667	0.169014	0.173913	0.162162	0.151899	0.153846	0.153846	0.162162	0.16	0.155844	0.164384	0.169014	0.15493	0.178082	0.177215	0.1625	0.168831	0.168831	0.164557	0.160494	0.164557	0.149425	0.158537	0.152941	0.151899	0.15	0.148148	0.148148	0.146341	0.156627	0.142857	0.160494	0.1625	0.168831	0.160494	0.144737	0.133333	0.118421	0.161765	0.128205	0.117647	0.12	0.12	0.116883	0.128205	0.116883	0.102273	0.103448	0.109756	0.101266	0.115385	0.118421	0.126761	0.157143	0.130435	0.125	0.118421	0.113924	0.125	0.10989	0.137931	0.128205	0.148649	0.147059	0.144928	0.114943	0.125	0.129412	0.135802	0.136364	0.115385	0.113924	0.123457	0.138889	0.176471	0.152778	0.147059	0.149254	0.149254	0.152778	0.138889	0.136986	0.148148	0.162162	0.180328	0.153846	0.153846	0.144928	0.140845	0.113924	0.153846	0.138462	0.126761	0.130435	0.155844	0.181818	0.162162	0.16	0.146341	0.115942	0.115942	0.115942	0.0958904	0.126582	0.137931	0.152174	0.166667	0.166667	0.17284	0.166667	0.194805	0.186667	0.205479	0.205882	0.205882	0.205882	0.205882	0.205882	0.205882	0.205882	0.233333	0.283333	0.333333	0.242424	0.151899	0.152174	0.148936	0.16	0.152174	0.144231	0.134021	0.135417	0.147727	0.135417	0.14433	0.134615	0.141509	0.133333	0.12963	0.142857	0.142857	0.14433	0.14433	0.148936	0.136842	0.135417	0.142857	0.14433	0.142857	0.130435	0.120879	0.138614	0.136842	0.135417	0.136842	0.139785	0.138298	0.138298	0.139785	0.151163	0.151163	0.149425	0.142857	0.142857	0.139785	0.153061	0.13	0.132653	0.134021	0.134021	0.132075	0.125	0.126214	0.137255	0.127451	0.134615	0.14	0.141414	0.141414	0.14433	0.134021	0.13	0.134021	0.131313	0.131313	0.136842	0.135417	0.147368	0.141414	0.151515	0.164948	0.157895	0.155556	0.15625	0.145833	0.147368	0.141414	0.138614	0.138614	0.154639	0.138614	0.138614	0.148515	0.142857	0.142857	0.152174	0.147727	0.153846	0.157303	0.175824	0.183673	0.189189	0.184615	0.184615	0.184615	0.184615	0.169014	0.169014	0.169014	0.169014	0.169014	0.176471	0.176471	0.138462	0.15625	0.138889	0.123288	0.16129	0.15	0.138462	0.140351	0.142857	0.140351	0.147541	0.142857	0.145161	0.193548	0.172414	0.175439	0.142857	0.129032	0.15	0.152542	0.145455	0.145161	0.132353	0.123077	0.140625	0.149254	0.163934	0.163934	0.152542	0.15625	0.112903	0.123077	0.123077	0.149254	0.134328	0.132353	0.129032	0.107143	0.122807	0.131148	0.138462	0.15	0.133333	0.145161	0.125	0.122807	0.127273	0.118644	0.113208	0.109091	0.109091	0.103448	0.114754	0.115942	0.112903	0.116667	0.125	0.142857	0.131148	0.127273	0.128571	0.103448	0.107143	0.1	0.0923077	0.109375	0.109375	0.116667	0.12069	0.12069	0.109375	0.111111	0.111111	0.111111	0.101449	0.101449	0.101449	0.101449	0.101449	0.0985915	0.0985915	0.0985915	0.0985915	0.109589	0.0945946	0.0972222	0.1	0.109375	0.107692	0.106061	0.102941	0.0985915	0.103896	0.119048	0.0930233	0.114286	0.126761	0.126761	0.116279	0.116279	0.130435	0.129032	0.111111	0.10101	0.111111	0.103774	0.100917	0.0990991	0.107843	0.114583	0.105263	0.0990099	0.0990099	0.108696	0.108696	0.116279	0.117647	0.115789	0.12766	0.129032	0.130435	0.131868	0.134831	0.136364	0.120482	0.142857	0.158537	0.156627	0.156627	0.158537	0.130952	0.138462	0.171429	0.169014	0.153846	0.155844	0.144737	0.150685	0.15942	0.164179	0.153846	0.149254	0.136986	0.136986	0.151899	0.15	0.141176	0.142857	0.12	0.111111	0.107143	0.12987	0.121622	0.123288	0.138889	0.128205	0.1125	0.1125	0.113924	0.113924	0.139241	0.139241	0.126582	0.126582	0.12987	0.12987	0.1125	0.1125	0.118421	0.118421	0.123288	0.121622	0.153846	0.145161	0.147541	0.147541	0.140625	0.138462	0.123457	0.125	0.126437	0.129412	0.123596	0.122222	0.129412	0.135802	0.135802	0.1375	0.13253	0.129032	0.114583	0.148936	0.180723	0.129412	0.11	0.125	0.115789	0.14	0.14	0.127451	0.125	0.146341	0.127907	0.1375	0.164179	0.148649	0.146667	0.119048	0.113402	0.107843	0.127451	0.132653	0.134021	0.138298	0.128713	0.107843	0.113402	0.114583	0.119565	0.120879	0.120879	0.122222	0.119565	0.11828	0.122222	0.11828	0.11828	0.119565	0.120879	0.126437	0.123596	0.134146	0.130952	0.131868	0.126437	0.127907	0.130952	0.135802	0.129412	0.125	0.125	0.176471	0.125	0.125	0.126437	0.129412	0.129412	0.139535	0.137931	0.136364	0.142857	0.152941	0.149425	0.137931	0.134831	0.123596	0.119565	0.113402	0.10101	0.102041	0.103093	0.102041	0.106383	0.107527	0.104167	0.107527	0.113636	0.10989	0.107527	0.108696	0.111111	0.122222	0.11828	0.119565	0.217949	0.230769	0.227848	0.320988	0.260417	0.23913	0.25	0.289474	0.308642	0.247059	0.235955	0.244186	0.25	0.259259	0.261905	0.291139	0.275	0.275	0.275	0.26506	0.26506	0.261905	0.255814	0.25	0.258824	0.258824	0.206897	0.258824	0.352273	0.367816	0.313253	0.342105	0.333333	0.333333	0.320988	0.308642	0.320988	0.305882	0.298851	0.313253	0.301205	0.301205	0.313253	0.3875	0.405063	0.415584	0.464789	0.478873	0.5	0.465753	0.452055	0.341772	0.402597	0.397436	0.462687	0.462687	0.430556	0.424658	0.277108	0.292683	0.296296	0.3	0.296296	0.315789	0.298701	0.302632	0.32	0.311688	0.294872	0.291139	0.307692	0.309524	0.333333	0.308642	0.367089	0.379747	0.485294	0.378378	0.345679	0.341463	0.365854	0.333333	0.426667	0.352941	0.313953	0.329268	0.313253	0.301205	0.357143	0.333333	0.287671	0.227848	0.266667	0.238636	0.211111	0.231707	0.35	0.321839	0.333333	0.363636	0.328947	0.373134	0.373134	0.373134	0.338235	0.430769	0.446154	0.446154	0.492063	0.467742	0.453125	0.47619	0.5	0.516667	0.461538	0.439394	0.38806	0.42029	0.447761	0.422535	0.422535	0.42029	0.328571	0.347826	0.338028	0.42029	0.402985	0.402985	0.52381	0.5	0.446154	0.455882	0.455882	0.538462	0.515152	0.523077	0.515152	0.5	0.462687	0.627119	0.637931	0.666667	0.642857	0.642857	0.631579	0.5	0.539683	0.523077	0.660714	0.696429	0.649123	0.690909	1	0.548387	0.515152	0.515152	0.492537	0.507463	0.523077	0.515152	0.507463	0.515152	0.523077	0.507463	0.5	0.447368	0.447368	0.453333	0.465753	0.479452	0.459459	0.459459	0.465753	0.5	0.507463	0.507463	0.472222	0.492754	0.5	0.523077	0.507463	0.478873	0.441558	0.425	0.414634	0.425	0.425	0.384615	0.311111	0.296703	0.352941	0.441176	0.57377	0.4	0.38961	0.392405	0.363636	0.358974	0.378378	0.38806	0.430769	0.483871	0.540984	0.566667	0.508772	0.482759	0.448276	0.38806	0.40678	0.387097	0.457627	0.482143	0.482143	0.45	0.457627	0.42623	0.435484	0.465517	0.482143	0.471698	0.383333	0.359375	0.388889	0.32	0.295082	0.385714	0.5	0.492308	0.542373	0.555556	0.5	0.41791	0.298507	0.366667	0.356164	0.356164	0.371429	0.352113	0.371429	0.371429	0.447761	0.484848	0.484848	0.507937	0.441176	0.484848	0.447761	0.441176	0.507937	0.557377	0.548387	0.455882	0.434783	0.4	0.4	0.366197	0.347222	0.347222	0.342466	0.342466	0.315068	0.466667	0.466667	0.525424	0.525424	0.47619	0.508475	0.555556	0.584906	0.555556	0.584906	0.584906	0.615385	0.526316	0.553571	0.553571	0.553571	0.526316	0.491228	0.518519	0.490909	0.509091	0.509091	0.509091	0.537037	0.566038	0.508475	0.62963	0.708333	0.693878	0.734694	0.679245	0.645833	0.538462	0.465517	0.457627	0.457627	0.431034	0.5	0.389831	0.354839	0.354839	0.360656	0.360656	0.421053	0.396552	0.403509	0.403509	0.403509	0.37931	0.403509	0.438596	0.438596	0.464286	0.438596	0.438596	0.464286	0.538462	0.474576	0.551724	0.592593	0.571429	0.463768	0.444444	0.444444	0.436364	0.385965	0.357143	0.333333	0.345455	0.339286	0.333333	0.339286	0.327586	0.322034	0.322034	0.322034	0.327586	0.322034	0.310345	0.309091	0.28125	0.28125	0.285714	0.306452	0.301587	0.306452	0.292308	0.265625	0.268657	0.285714	0.295082	0.276923	0.274194	0.316667	0.301587	0.292308	0.294118	0.314286	0.323077	0.33871	0.307692	0.333333	0.354839	0.323077	0.285714	0.241758	0.276316	0.289474	0.278481	0.246914	0.164557	0.168831	0.202703	0.211268	0.242424	0.265625	0.2	0.188406	0.194444	0.197183	0.197183	0.202899	0.186667	0.186667	0.192308	0.189873	0.282051	0.182927	0.194444	0.194444	0.173333	0.170213	0.184783	0.152941	0.160494	0.144578	0.142857	0.158537	0.166667	0.17284	0.158537	0.168831	0.189189	0.177215	0.177215	0.160494	0.157303	0.186047	0.177778	0.176471	0.157303	0.148936	0.133333	0.136842	0.144444	0.186813	0.157303	0.160494	0.152941	0.152174	0.16092	0.134146	0.126316	0.154762	0.164706	0.157303	0.155556	0.16092	0.168675	0.151163	0.178571	0.166667	0.163043	0.16092	0.175	0.175	0.175	0.162791	0.162791	0.162791	0.159091	0.170732	0.17284	0.175	0.170732	0.182796	0.180723	0.256757	0.243243	0.253333	0.24	0.236842	0.25	0.240506	0.259259	0.276316	0.276316	0.25641	0.25641	0.285714	0.289855	0.294118	0.328358	0.297619	0.258824	0.261364	0.261364	0.247423	0.247423	0.258065	0.263736	0.263736	0.21875	0.247059	0.233333	0.233333	0.241379	0.241379	0.235955	0.244444	0.231579	0.231579	0.22449	0.234043	0.247423	0.229167	0.229885	0.223529	0.223529	0.265823	0.256098	0.247059	0.247059	0.229167	0.289474	0.273973	0.309859	0.285714	0.315068	0.293333	0.319444	0.278481	0.260274	0.287671	0.27027	0.283784	0.283784	0.283784	0.305556	0.323944	0.297297	0.297297	0.297297	0.297297	0.27027	0.27027	0.253165	0.253165	0.275	0.26506	0.224719	0.247059	0.265823	0.272727	0.295775	0.28	0.2625	0.289157	0.302326	0.302326	0.329545	0.340909	0.340909	0.340909	0.311828	0.247191	0.235955	0.21978	0.213483	0.232558	0.235294	0.240964	0.243902	0.243902	0.243902	0.246914	0.25974	0.243902	0.25	0.265823	0.244186	0.253165	0.21978	0.208333	0.217391	0.204819	0.229885	0.227273	0.2	0.197917	0.181818	0.183486	0.202128	0.2	0.227273	0.224719	0.193878	0.191304	0.212121	0.235294	0.285714	0.241758	0.247191	0.252874	0.25	0.211765	0.209302	0.191011	0.195876	0.202247	0.3	0.282051	0.186047	0.102564	0.097561	0.108434	0.0824742	0.0824742	0.1	0.101124	0.10989	0.0980392	0.0909091	0.0934579	0.102804	0.110092	0.122642	0.12381	0.13	0.118812	0.10101	0.1	0.0943396	0.101852	0.0925926	0.0973451	0.0964912	0.0932203	0.101695	0.0982143	0.0892857	0.0887097	0.0819672	0.0991736	0.111111	0.116071	0.0892857	0.0847458	0.0884956	0.0970874	0.0941176	0.0860215	0.0957447	0.0733945	0.0733945	0.0683761	0.072	0.0725806	0.0731707	0.0725806	0.0689655	0.0775194	0.078125	0.078125	0.0833333	0.0757576	0.0729927	0.0814815	0.0797101	0.0769231	0.0775194	0.0775194	0.0827068	0.0746269	0.0724638	0.0769231	0.0846154	0.0729927	0.0820896	0.0746269	0.0746269	0.0769231	0.0820896	0.0814815	0.0859375	0.088	0.0901639	0.0873016	0.0775194	0.0763359	0.0873016	0.0894309	0.08	0.0833333	0.0862069	0.0916667	0.0833333	0.0854701	0.0826446	0.0916667	0.0862069	0.0789474	0.0810811	0.0803571	0.0877193	0.0857143	0.0776699	0.0769231	0.0761905	0.0769231	0.0857143	0.0869565	0.079646	0.0803571	0.0782609	0.0854701	0.0909091	0.0819672	0.0847458	0.0826446	0.0909091	0.0854701	0.0819672	0.0793651	0.0769231	0.0746269	0.0746269	0.0820896	0.0729927	0.0746269	0.0714286	0.070922	0.0714286	0.0724638	0.0729927	0.0808824	0.0846154	0.0735294	0.0769231	0.0746269	0.0729927	0.0714286	0.0704225	0.070922	0.0684932	0.0694444	0.0684932	0.0689655	0.0684932	0.0719424	0.0735294	0.0769231	0.0846154	0.0689655	0.0728477	0.0696203	0.0662252	0.0653595	0.0653595	0.0685714	0.0792683	0.0670732	0.06875	0.0784314	0.0748299	0.0753425	0.0748299	0.0780142	0.0797101	0.0769231	0.080292	0.0839695	0.0916031	0.0875912	0.0705128	0.0696203	0.0636943	0.0645161	0.0745342	0.0723684	0.0636943	0.0628931	0.0674847	0.0613497	0.0606061	0.0654762	0.0635838	0.0632184	0.0607735	0.0611111	0.0621469	0.0617978	0.0611111	0.0614525	0.0632184	0.0584795	0.0591716	0.0658683	0.0643275	0.0635838	0.0594595	0.0597826	0.0578947	0.056338	0.0434783	0.0588235	0.0540541	0.0540541	0.0533333	0.04	0.04	0.0416667	0.0540541	0.04	0.04	0.04	0.04	0.0416667	0.0454545	0.0454545	0.0447761	0.0447761	0.0447761	0.0447761	0.0447761	0.0447761	0.0447761	0.0447761	0.0447761	0.0447761	0.0447761	0.0447761	0.0447761	0.0447761	0.0597015
COCONUT	O=C(OCC1OC(OC=2C(=O)C=COC2C)C(O)C(O)C1O)C3=CC(O)=C(O)C(O)=C3	0.0568182	0.0568182	0.0595238	0.0595238	0.0595238	0.0588235	0.0588235	0.0588235	0.0561798	0.0561798	0.0568182	0.0568182	0.0588235	0.0588235	0.0561798	0.0561798	0.0588235	0.0470588	0.0449438	0.0449438	0.0561798	0.0549451	0.0449438	0.0449438	0.0543478	0.0543478	0.0574713	0.0549451	0.0549451	0.0549451	0.0543478	0.0543478	0.0531915	0.0531915	0.0531915	0.0543478	0.0526316	0.0526316	0.0526316	0.0526316	0.0537634	0.0537634	0.0561798	0.0561798	0.0561798	0.0645161	0.0645161	0.0645161	0.0645161	0.0674157	0.0674157	0.0652174	0.0666667	0.0645161	0.0588235	0.0549451	0.0555556	0.0574713	0.0574713	0.0574713	0.0574713	0.0574713	0.0581395	0.0588235	0.0588235	0.060241	0.0714286	0.0722892	0.0487805	0.0487805	0.0595238	0.0465116	0.0543478	0.0574713	0.0581395	0.0595238	0.0609756	0.0609756	0.0609756	0.0609756	0.0731707	0.0617284	0.0609756	0.0574713	0.0574713	0.0568182	0.0588235	0.0588235	0.0531915	0.0531915	0.0681818	0.0705882	0.0689655	0.0689655	0.0689655	0.0689655	0.0666667	0.0666667	0.0714286	0.0714286	0.0714286	0.0714286	0.0666667	0.0666667	0.0645161	0.0666667	0.0659341	0.0652174	0.0555556	0.0515464	0.0681818	0.0537634	0.0561798	0.0652174	0.0659341	0.0681818	0.0588235	0.0609756	0.0617284	0.0617284	0.0595238	0.0595238	0.060241	0.0609756	0.0609756	0.0731707	0.0731707	0.0731707	0.0731707	0.0731707	0.091954	0.091954	0.091954	0.0888889	0.0813953	0.0813953	0.0833333	0.0786517	0.091954	0.091954	0.104651	0.1	0.0967742	0.119266	0.119266	0.118182	0.153846	0.16129	0.134831	0.131579	0.131579	0.131579	0.0961538	0.11828	0.105691	0.106557	0.0930233	0.0847458	0.0833333	0.125	0.127273	0.12069	0.140351	0.11811	0.117188	0.11811	0.130435	0.112903	0.112	0.119048	0.088	0.101562	0.0862069	0.112069	0.102564	0.114504	0.115385	0.116667	0.119048	0.117188	0.0878378	0.0890411	0.0972222	0.0964912	0.10084	0.109244	0.111111	0.114035	0.121739	0.121212	0.12	0.117647	0.139785	0.119266	0.116071	0.125	0.111111	0.104348	0.102564	0.128205	0.116667	0.0983607	0.0964912	0.104348	0.104839	0.108333	0.103448	0.0967742	0.114504	0.109244	0.101562	0.108333	0.107438	0.125	0.134328	0.121212	0.115385	0.131783	0.124031	0.124031	0.128788	0.12782	0.116279	0.112782	0.112782	0.11194	0.122137	0.129771	0.129771	0.129771	0.129771	0.128788	0.12782	0.126866	0.126866	0.126866	0.126866	0.126866	0.125984	0.125984	0.117188	0.130081	0.130081	0.130081	0.130081	0.121951	0.124031	0.124031	0.12	0.117188	0.11194	0.11194	0.118519	0.124031	0.141667	0.141667	0.141667	0.141667	0.141667	0.141667	0.15	0.15	0.146341	0.136	0.136	0.147287	0.150794	0.152	0.154472	0.163934	0.113636	0.111111	0.0984848	0.0898876	0.1	0.0839161	0.125926	0.100671	0.102041	0.100719	0.107143	0.108696	0.1	0.0955414	0.104895	0.107383	0.1	0.1	0.106667	0.109489	0.108108	0.111111	0.120301	0.115385	0.114504	0.117188	0.108844	0.10596	0.0980392	0.0993377	0.104575	0.104575	0.103448	0.109489	0.0945946	0.0886076	0.0958904	0.0927152	0.0985915	0.104895	0.10274	0.0980392	0.100671	0.0979021	0.108696	0.108696	0.106383	0.111111	0.110294	0.102041	0.104167	0.101351	0.101911	0.107383	0.111111	0.106383	0.107914	0.112782	0.114286	0.103448	0.104895	0.106383	0.104167	0.104895	0.102941	0.104478	0.107914	0.115385	0.111111	0.110345	0.109589	0.113333	0.0941176	0.112583	0.112583	0.0888889	0.0921986	0.0945946	0.0980392	0.0967742	0.0974026	0.0933333	0.0945946	0.0909091	0.0945946	0.0985915	0.0985915	0.0965517	0.0928571	0.0927152	0.109589	0.108844	0.109589	0.111111	0.108108	0.106667	0.089172	0.0897436	0.0903226	0.0769231	0.0759494	0.0849673	0.0779221	0.0769231	0.0779221	0.0764331	0.0866667	0.08	0.0718954	0.0709677	0.0718954	0.0696203	0.0709677	0.0691824	0.0759494	0.0805369	0.0789474	0.0633803	0.0710059	0.0718563	0.097561	0.0980392	0.0774194	0.0754717	0.0909091	0.088	0.0887097	0.0852713	0.0852713	0.0806452	0.0687023	0.0775194	0.0808824	0.0720721	0.0792079	0.0857143	0.0833333	0.0825688	0.0769231	0.0769231	0.0733945	0.0891089	0.0793651	0.0909091	0.0909091	0.0882353	0.0687023	0.0687023	0.0849057	0.0849057	0.0849057	0.072	0.0676692	0.0676692	0.0703125	0.0703125	0.0703125	0.0681818	0.0725806	0.072	0.072	0.0642857	0.0642857	0.0638298	0.0638298	0.0642202	0.0588235	0.0588235	0.0571429	0.0560748	0.0550459	0.0550459	0.0517241	0.0540541	0.0540541	0.0619469	0.0654206	0.0625	0.0608696	0.0598291	0.0677966	0.0677966	0.0661157	0.0650407	0.0733945	0.0666667	0.0535714	0.0535714	0.0535714	0.0517241	0.0517241	0.0517241	0.0810811	0.0507246	0.0507246	0.0514706	0.0514706	0.0545455	0.0545455	0.0545455	0.0545455	0.0576923	0.0576923	0.0576923	0.0576923	0.0576923	0.0576923	0.0555556	0.0555556	0.0744681	0.0744681	0.0744681	0.07	0.0729167	0.0729167	0.0729167	0.0729167	0.0777778	0.0777778	0.0777778	0.0777778	0.0769231	0.0769231	0.076087	0.076087	0.0721649	0.0721649	0.0840336	0.0840336	0.0840336	0.0840336	0.0840336	0.0884956	0.0884956	0.0884956	0.0884956	0.0884956	0.0851064	0.0860215	0.0824742	0.0825688	0.0754717	0.0808081	0.0792079	0.0740741	0.0761905	0.0818182	0.0833333	0.0833333	0.105263	0.114035	0.102564	0.0940171	0.078125	0.0746269	0.0787402	0.0793651	0.0826446	0.0769231	0.075188	0.0846154	0.0846154	0.088	0.0916667	0.101124	0.103448	0.111111	0.107143	0.106796	0.106383	0.106383	0.106383	0.106383	0.106383	0.106383	0.104167	0.123711	0.115385	0.114286	0.114286	0.125	0.12	0.123711	0.123711	0.12766	0.20202	0.21	0.116505	0.105769	0.104762	0.104762	0.104762	0.104762	0.104762	0.114583	0.11	0.11	0.113402	0.113402	0.114583	0.117021	0.125	0.113402	0.115789	0.112245	0.112245	0.0967742	0.0808081	0.1	0.111111	0.111111	0.107143	0.09375	0.09375	0.09375	0.09375	0.09375	0.09375	0.0967742	0.0967742	0.0927835	0.0918367	0.0918367	0.111111	0.0849057	0.0849057	0.0849057	0.0957447	0.0957447	0.104167	0.0888889	0.0888889	0.091954	0.0963855	0.0963855	0.0941176	0.0941176	0.0816327	0.0879121	0.111111	0.10989	0.10989	0.114943	0.108696	0.108696	0.111111	0.108108	0.0795455	0.0952381	0.104762	0.110092	0.105691	0.109244	0.105263	0.08	0.0990099	0.0990099	0.0877193	0.0892857	0.102804	0.115789	0.115789	0.135922	0.130841	0.157895	0.0697674	0.060241	0.0609756	0.0684932	0.0722892	0.060241	0.0714286	0.0714286	0.0722892	0.0731707	0.0769231	0.0740741	0.075	0.0674157	0.0674157	0.0674157	0.0752688	0.076087	0.0795455	0.0967742	0.0967742	0.0909091	0.0869565	0.0869565	0.0869565	0.0869565	0.0869565	0.097561	0.0568182	0.06	0.0645161	0.0731707	0.0786517	0.0769231	0.0786517	0.0864198	0.0864198	0.103448	0.103448	0.103448	0.101124	0.0888889	0.0864198	0.0833333	0.0821918	0.0759494	0.0759494	0.0759494	0.0705882	0.0705882	0.0705882	0.0697674	0.0740741	0.0740741	0.0714286	0.0714286	0.0722892	0.0714286	0.0694444	0.078125	0.0615385	0.078125	0.0933333	0.08	0.0821918	0.101266	0.0597015	0.0506329	0.0487805	0.057971	0.0555556	0.0555556	0.0897436	0.103093	0.0574713	0.0786517	0.0684932	0.0684932	0.0704225	0.0724638	0.0684932	0.0615385	0.0422535	0.0555556	0.056338	0.0422535	0.0519481	0.0547945	0.0759494	0.0810811	0.0789474	0.037037	0.0833333	0.0833333	0.0694444	0.08	0.0705882	0.0714286	0.0823529	0.0722892	0.0714286	0.0843373	0.0853659	0.0684932	0.0759494	0.08	0.0821918	0.0722892	0.0823529	0.0886076	0.0689655	0.0909091	0.0918367	0.0714286	0.0704225	0.0704225	0.0704225	0.0806452	0.0851064	0.121212	0.117021	0.103448	0.15	0.193548	0.159292	0.141414	0.135417	0.141593	0.131579	0.132743	0.12931	0.149123	0.127119	0.119658	0.114035	0.157025	0.115702	0.116071	0.141667	0.122951	0.129032	0.123967	0.119403	0.101695	0.138462	0.111111	0.102564	0.091954	0.128571	0.0615385	0.08	0.0972222	0.0833333	0.107143	0.0808081	0.146789	0.0891089	0.0921053	0.126582	0.113924	0.101266	0.131579	0.128205	0.0897436	0.0875	0.0958904	0.084507	0.0958904	0.0853659	0.0886076	0.12	0.0853659	0.0789474	0.0978261	0.10989	0.101852	0.0947368	0.0898876	0.129032	0.107843	0.108696	0.115789	0.112245	0.134328	0.112676	0.125	0.106061	0.0857143	0.109375	0.0886076	0.0891089	0.0957447	0.0958904	0.0821918	0.101695	0.0921053	0.0864198	0.0886076	0.0921053	0.0909091	0.0897436	0.1	0.103896	0.0875	0.0897436	0.0945946	0.0864198	0.0897436	0.0933333	0.0921053	0.09375	0.1	0.104478	0.0886076	0.1125	0.111111	0.08	0.1	0.135802	0.11236	0.0897436	0.0859375	0.0866142	0.0891089	0.0808081	0.0833333	0.117647	0.12	0.1	0.0952381	0.0990991	0.0847458	0.0833333	0.0892857	0.0840336	0.0882353	0.0841121	0.0727273	0.079646	0.0479452	0.0522388	0.0571429	0.0737705	0.0743802	0.0598291	0.0928571	0.0785714	0.0810811	0.0699301	0.0694444	0.0719424	0.0763889	0.0753425	0.070922	0.0704225	0.0704225	0.119497	0.0833333	0.100775	0.0935252	0.0916031	0.0983607	0.0944882	0.0944882	0.0827068	0.0916031	0.0952381	0.0793651	0.0846154	0.0852713	0.0942029	0.109375	0.0875912	0.0857143	0.114943	0.111111	0.103896	0.1125	0.107527	0.119048	0.119048	0.119048	0.108696	0.11236	0.0980392	0.0978261	0.0978261	0.103093	0.172414	0.184783	0.130952	0.113636	0.103448	0.0804598	0.0795455	0.0806452	0.0901639	0.0819672	0.0737705	0.0793651	0.0866142	0.0859375	0.140741	0.12931	0.109677	0.115385	0.109677	0.10828	0.10119	0.112583	0.114094	0.103896	0.0875	0.0967742	0.0935252	0.116788	0.117647	0.118519	0.0828025	0.08125	0.0708661	0.0860927	0.111111	0.104575	0.101911	0.10559	0.103896	0.102564	0.1	0.102564	0.1	0.100629	0.101911	0.107595	0.107383	0.129252	0.127517	0.127517	0.130137	0.132867	0.0990099	0.116505	0.11	0.111111	0.117647	0.119048	0.136364	0.111111	0.109589	0.109589	0.108434	0.125	0.113924	0.134146	0.142857	0.137931	0.139241	0.120482	0.119048	0.104651	0.114943	0.116279	0.107143	0.113924	0.119048	0.119048	0.11236	0.106667	0.12	0.0958904	0.0958904	0.0985915	0.12	0.109756	0.126761	0.135135	0.13253	0.125	0.125	0.150538	0.150538	0.158537	0.160494	0.160494	0.171429	0.171429	0.173913	0.171429	0.173913	0.2	0.197183	0.205479	0.171429	0.166667	0.162162	0.157895	0.178082	0.1875	0.202532	0.2	0.22973	0.3	0.229508	0.216667	0.164384	0.181818	0.173913	0.171429	0.1875	0.193548	0.190476	0.209677	0.2	0.19403	0.191176	0.190476	0.2	0.183333	0.177419	0.171875	0.171875	0.15493	0.142857	0.128205	0.153846	0.153846	0.142857	0.126984	0.131148	0.135593	0.125	0.133333	0.151515	0.15942	0.176471	0.214286	0.175676	0.1375	0.125	0.15942	0.179487	0.184211	0.180556	0.173333	0.171053	0.184211	0.179487	0.169492	0.166667	0.166667	0.169492	0.165217	0.162162	0.168224	0.171171	0.17757	0.165049	0.17	0.184783	0.164835	0.148936	0.159574	0.166667	0.158537	0.16092	0.145455	0.145631	0.16129	0.145631	0.141509	0.166667	0.156863	0.168421	0.16092	0.152174	0.166667	0.164706	0.178571	0.174419	0.174419	0.157303	0.166667	0.170732	0.193182	0.175824	0.186047	0.146667	0.15493	0.142857	0.126984	0.150685	0.171429	0.173913	0.208333	0.227273	0.2625	0.282051	0.265823	0.282051	0.298701	0.241379	0.232558	0.256098	0.307692	0.322581	0.322581	0.327869	0.355932	0.344828	0.381818	0.338983	0.327869	0.28125	0.288136	0.26087	0.271429	0.271429	0.253731	0.239437	0.232877	0.220779	0.271429	0.275362	0.279412	0.28169	0.267606	0.279412	0.263889	0.256757	0.21519	0.209877	0.209877	0.223684	0.285714	0.239437	0.22973	0.258065	0.262295	0.303571	0.253731	0.208955	0.2	0.191176	0.190476	0.193548	0.196721	0.232143	0.25	0.22807	0.220339	0.222222	0.222222	0.225806	0.223881	0.208955	0.171875	0.163934	0.16129	0.177419	0.180328	0.176471	0.227273	0.179104	0.225806	0.209677	0.205882	0.205882	0.181818	0.235294	0.240506	0.247191	0.25	0.247059	0.283784	0.256757	0.25	0.289157	0.25	0.265823	0.307692	0.271605	0.253165	0.2625	0.234568	0.224719	0.216867	0.294737	0.292035	0.257143	0.27551	0.235294	0.235294	0.227273	0.216495	0.242105	0.239583	0.322222	0.344828	0.272727	0.262626	0.228571	0.212963	0.234043	0.253333	0.35443	0.44	0.253012	0.247312	0.235294	0.244898	0.255319	0.25	0.271739	0.265957	0.305882	0.308642	0.303797	0.234568	0.231707	0.223529	0.218391	0.296296	0.3	0.321839	0.321429	0.313953	0.295455	0.290698	0.280899	0.271739	0.247191	0.34375	0.404255	0.297297	0.333333	0.336538	0.324074	0.284404	0.235772	0.268519	0.28972	0.306931	0.306931	0.292453	0.242105	0.242105	0.226804	0.228814	0.238938	0.271186	0.262295	0.215517	0.206612	0.213675	0.225225	0.244681	0.153846	0.173913	0.184783	0.166667	0.170732	0.202247	0.170213	0.133333	0.158537	0.15493	0.151899	0.164384	0.153846	0.164384	0.1875	0.15625	0.134831	0.14	0.136986	0.141176	0.175	0.139241	0.173333	0.181818	0.149425	0.148649	0.148649	0.168831	0.173333	0.197368	0.202532	0.210526	0.197368	0.223684	0.204819	0.177778	0.178571	0.178571	0.164706	0.156627	0.156627	0.175	0.175	0.192771	0.195122	0.202532	0.191781	0.179487	0.194805	0.189873	0.17284	0.177215	0.175824	0.168421	0.177083	0.174419	0.16129	0.147368	0.147368	0.159091	0.153846	0.153846	0.159091	0.139785	0.163043	0.16092	0.160494	0.180556	0.185714	0.164384	0.147368	0.166667	0.177083	0.150538	0.152174	0.152174	0.152941	0.142857	0.149425	0.151163	0.154762	0.139535	0.137931	0.137931	0.129032	0.129032	0.134831	0.134831	0.137931	0.156627	0.162162	0.137931	0.148148	0.148148	0.185714	0.175	0.162162	0.16	0.164384	0.16	0.162162	0.162791	0.169014	0.169014	0.157895	0.150685	0.178082	0.189189	0.146341	0.164384	0.181818	0.208333	0.176471	0.2	0.194444	0.141304	0.134831	0.133333	0.118421	0.176471	0.192308	0.178082	0.178082	0.150685	0.158537	0.135417	0.188235	0.177215	0.177215	0.146667	0.153846	0.176471	0.182927	0.168831	0.1625	0.207317	0.171053	0.175676	0.188406	0.169014	0.188406	0.205882	0.169014	0.149254	0.16	0.147059	0.136364	0.176471	0.176471	0.177215	0.181818	0.1875	0.205882	0.235294	0.185714	0.194444	0.166667	0.1875	0.192308	0.179104	0.175676	0.188406	0.2	0.194444	0.208333	0.2	0.153061	0.184211	0.181818	0.189189	0.175676	0.179487	0.214286	0.190476	0.185185	0.164557	0.202703	0.19697	0.197183	0.192308	0.180723	0.180723	0.180723	0.2	0.214286	0.2	0.178082	0.175676	0.223881	0.214286	0.257576	0.212121	0.208955	0.212121	0.230769	0.220588	0.217391	0.208955	0.208955	0.208955	0.202703	0.232877	0.1625	0.176471	0.176471	0.16129	0.15625	0.151515	0.151515	0.151515	0.166667	0.166667	0.197183	0.185714	0.188406	0.175676	0.194444	0.211268	0.211268	0.211268	0.188406	0.19403	0.191176	0.1875	0.183099	0.169014	0.19403	0.1875	0.1875	0.169014	0.161765	0.161765	0.15942	0.169231	0.203125	0.151515	0.149254	0.191176	0.220588	0.161765	0.181818	0.181818	0.184615	0.176471	0.212121	0.191176	0.191176	0.191176	0.205882	0.191781	0.15625	0.161765	0.2	0.188406	0.211268	0.232877	0.184211	0.155844	0.157143	0.157143	0.151515	0.19697	0.205882	0.202899	0.180556	0.164384	0.121951	0.121622	0.152778	0.157143	0.16	0.190476	0.2	0.145161	0.130435	0.173333	0.16092	0.170455	0.186047	0.164706	0.158537	0.139241	0.24	0.182927	0.204545	0.189189	0.15	0.1625	0.166667	0.135135	0.142857	0.1375	0.132353	0.104478	0.107692	0.112903	0.169231	0.151515	0.169492	0.138462	0.138462	0.142857	0.132353	0.15873	0.169492	0.169492	0.169492	0.172414	0.15	0.15873	0.140845	0.146341	0.155844	0.162162	0.15625	0.15873	0.166667	0.169014	0.152778	0.157143	0.138462	0.107692	0.126761	0.121212	0.121212	0.130435	0.121212	0.119403	0.123077	0.142857	0.114286	0.104478	0.104478	0.0923077	0.0923077	0.1	0.103448	0.121212	0.125	0.125	0.15493	0.135135	0.126761	0.126761	0.121212	0.119403	0.114286	0.114286	0.121212	0.115942	0.112676	0.112676	0.103896	0.114754	0.111111	0.0972222	0.104478	0.09375	0.109375	0.128571	0.12987	0.128205	0.12987	0.121951	0.13253	0.135802	0.133333	0.140845	0.151515	0.171429	0.12766	0.126582	0.126582	0.136364	0.131579	0.123457	0.170732	0.128571	0.125	0.0963855	0.128205	0.135135	0.121212	0.126984	0.142857	0.123077	0.119403	0.126761	0.123077	0.140625	0.133333	0.131579	0.12	0.135802	0.175	0.128205	0.128205	0.128205	0.17284	0.17284	0.134831	0.123457	0.128571	0.114286	0.116883	0.116883	0.131579	0.135802	0.1375	0.141026	0.142857	0.142857	0.144737	0.144737	0.146667	0.113924	0.126984	0.125	0.132353	0.133333	0.146341	0.151515	0.157143	0.157143	0.149254	0.149254	0.132353	0.121622	0.13253	0.13253	0.102564	0.136986	0.149254	0.135802	0.148148	0.125	0.12	0.121622	0.121622	0.117647	0.103448	0.109756	0.0843373	0.113924	0.159722	0.157895	0.155172	0.159292	0.132231	0.132231	0.13913	0.142857	0.142857	0.125	0.130952	0.121951	0.117647	0.120482	0.105882	0.105882	0.113636	0.108911	0.111111	0.11	0.118812	0.12381	0.137255	0.13	0.132653	0.138614	0.123711	0.13	0.119565	0.144578	0.16092	0.12	0.125	0.12	0.118812	0.117647	0.120879	0.122222	0.125	0.125	0.164384	0.133333	0.150685	0.156627	0.116883	0.132353	0.142857	0.13253	0.12	0.109756	0.134146	0.148649	0.150685	0.150685	0.169014	0.16	0.144737	0.12987	0.144737	0.155844	0.141026	0.142857	0.142857	0.1375	0.148148	0.121622	0.123288	0.119048	0.131868	0.150538	0.152174	0.144444	0.130435	0.126316	0.138298	0.139241	0.119565	0.122222	0.127907	0.130952	0.121951	0.109756	0.097561	0.121622	0.0985915	0.084507	0.084507	0.08	0.0933333	0.084507	0.114286	0.114286	0.109589	0.114286	0.118421	0.105882	0.097561	0.0957447	0.107527	0.103448	0.0989011	0.116279	0.111111	0.126582	0.178082	0.114286	0.119403	0.132353	0.101449	0.0895522	0.111111	0.0985915	0.121622	0.125	0.123288	0.104651	0.119048	0.108434	0.133333	0.12766	0.134831	0.127907	0.120482	0.141026	0.144737	0.144737	0.146667	0.166667	0.15493	0.114286	0.126761	0.126761	0.114286	0.15493	0.15493	0.148649	0.138889	0.117647	0.134328	0.142857	0.15493	0.152778	0.152778	0.131579	0.214286	0.142857	0.13253	0.176471	0.1375	0.121951	0.146341	0.128205	0.1	0.142857	0.128205	0.148649	0.166667	0.172043	0.168421	0.130952	0.123596	0.132353	0.0972222	0.112676	0.126582	0.131579	0.132353	0.1	0.1	0.0933333	0.116883	0.126761	0.128571	0.121951	0.129412	0.116279	0.109756	0.102273	0.116279	0.113924	0.141026	0.141026	0.0909091	0.108696	0.123457	0.1375	0.123596	0.125	0.1375	0.1375	0.160714	0.113402	0.132075	0.153846	0.162791	0.177215	0.175676	0.168831	0.149425	0.151786	0.170732	0.168675	0.157895	0.154762	0.139241	0.153846	0.151163	0.15	0.173913	0.177778	0.177778	0.184783	0.129032	0.146341	0.192771	0.159091	0.168539	0.166667	0.142857	0.141304	0.155556	0.178571	0.182927	0.154639	0.152941	0.121951	0.125	0.109091	0.118812	0.116505	0.1375	0.121622	0.097561	0.114943	0.10989	0.108696	0.117021	0.139785	0.130435	0.133333	0.135417	0.139535	0.157303	0.170732	0.15	0.148649	0.16	0.135135	0.123288	0.12	0.106667	0.118421	0.12	0.109756	0.113636	0.126437	0.123596	0.123596	0.126437	0.117647	0.117647	0.123596	0.123596	0.114943	0.108696	0.108696	0.0980392	0.0990099	0.0970874	0.108911	0.107843	0.107843	0.126214	0.100917	0.122222	0.129032	0.131868	0.131868	0.129032	0.129032	0.116505	0.125	0.134615	0.13253	0.123457	0.097561	0.1125	0.116883	0.12037	0.141414	0.141414	0.161616	0.147727	0.126437	0.125	0.139785	0.142857	0.157303	0.142857	0.137931	0.135802	0.13253	0.129412	0.127907	0.127907	0.150685	0.121951	0.144578	0.138889	0.152941	0.152941	0.147727	0.168539	0.179487	0.150538	0.142857	0.146667	0.153846	0.1875	0.177778	0.172043	0.153846	0.166667	0.169014	0.157895	0.171429	0.180556	0.152778	0.142857	0.153846	0.147541	0.15873	0.153846	0.144928	0.148649	0.142857	0.134831	0.139241	0.135802	0.119048	0.116279	0.131868	0.114583	0.119565	0.117021	0.114583	0.114583	0.114583	0.117021	0.117021	0.117021	0.119048	0.121951	0.137931	0.277108	0.2	0.263889	0.2	0.166667	0.204082	0.222222	0.193548	0.172043	0.183908	0.166667	0.165049	0.142857	0.138889	0.149533	0.154545	0.163636	0.169492	0.207547	0.237113	0.209302	0.220779	0.205128	0.222222	0.22619	0.22093	0.238095	0.22619	0.211765	0.176471	0.146067	0.16092	0.16092	0.178571	0.136364	0.14433	0.150538	0.152174	0.16129	0.168539	0.175824	0.166667	0.177778	0.157303	0.15625	0.163043	0.153846	0.159574	0.147727	0.153846	0.163043	0.16129	0.152174	0.145833	0.138298	0.152174	0.135417	0.14433	0.130435	0.120879	0.108696	0.119565	0.134021	0.145833	0.150538	0.139785	0.141304	0.139785	0.139785	0.139785	0.141304	0.146067	0.157303	0.157303	0.172043	0.141026	0.157895	0.12987	0.141026	0.139241	0.151899	0.15	0.151899	0.168831	0.17284	0.202381	0.162162	0.166667	0.131868	0.146067	0.146067	0.128713	0.179487	0.166667	0.17	0.170213	0.166667	0.153846	0.177778	0.215909	0.193182	0.144578	0.146341	0.144578	0.154639	0.156863	0.174419	0.166667	0.173913	0.170213	0.159574	0.153846	0.150538	0.159574	0.142857	0.14433	0.132653	0.148936	0.154639	0.154639	0.142857	0.141304	0.142857	0.155556	0.134146	0.138298	0.125	0.123711	0.148936	0.155556	0.16129	0.149425	0.133333	0.126437	0.126437	0.139785	0.138614	0.114583	0.113208	0.152174	0.120879	0.131868	0.142857	0.152941	0.135802	0.133333	0.144737	0.136986	0.1375	0.140845	0.140845	0.125	0.109589	0.111111	0.155844	0.1625	0.13253	0.125	0.121212	0.107143	0.116883	0.131579	0.1375	0.146341	0.148148	0.120482	0.121951	0.109756	0.123457	0.119048	0.097561	0.105882	0.102273	0.104651	0.11236	0.123596	0.141304	0.126437	0.117647	0.116279	0.130952	0.142857	0.152941	0.16092	0.137931	0.157303	0.16129	0.157303	0.152174	0.116279	0.146341	0.119048	0.121951	0.142857	0.127907	0.139535	0.127907	0.13253	0.125	0.119048	0.108434	0.109756	0.117647	0.116279	0.155556	0.16092	0.188235	0.147727	0.175824	0.154762	0.168675	0.153846	0.146067	0.139535	0.142857	0.141176	0.182927	0.141176	0.141176	0.141176	0.142857	0.136364	0.136364	0.139535	0.154762	0.149425	0.157303	0.157303	0.147727	0.138614	0.125	0.112069	0.127907	0.141176	0.141176	0.16092	0.129412	0.109756	0.104651	0.111111	0.114943	0.116279	0.102273	0.0864198	0.0823529	0.091954	0.103448	0.116279	0.104651	0.111111	0.101124	0.0941176	0.0941176	0.0963855	0.0930233	0.119048	0.113636	0.129412	0.117647	0.117647	0.120482	0.134146	0.119048	0.117647	0.134146	0.135802	0.135802	0.123457	0.130952	0.137931	0.142857	0.119048	0.116279	0.10989	0.10989	0.0967742	0.0957447	0.0941176	0.0853659	0.0941176	0.111111	0.141304	0.144444	0.125	0.122222	0.12766	0.12766	0.120879	0.120879	0.108696	0.108696	0.116279	0.119048	0.120879	0.120879	0.129032	0.147727	0.147727	0.133333	0.136364	0.134831	0.104651	0.0963855	0.108434	0.0963855	0.104651	0.104651	0.108434	0.108434	0.101124	0.0898876	0.108434	0.107143	0.0952381	0.101124	0.113636	0.0813953	0.0930233	0.0843373	0.105882	0.113636	0.122222	0.12766	0.12766	0.12766	0.129032	0.115385	0.128205	0.105263	0.116883	0.117647	0.125	0.133333	0.130952	0.133333	0.130952	0.157303	0.154762	0.136842	0.113402	0.11828	0.107527	0.102273	0.103448	0.123596	0.123596	0.108911	0.0947368	0.105263	0.104651	0.114943	0.120482	0.122222	0.126437	0.120879	0.122222	0.162791	0.117647	0.120482	0.119048	0.120482	0.116279	0.11236	0.122222	0.11236	0.113636	0.127907	0.117647	0.120482	0.129412	0.139535	0.139535	0.134021	0.142857	0.15625	0.102041	0.12037	0.133333	0.144068	0.13913	0.137931	0.163636	0.149123	0.123967	0.137931	0.130081	0.139344	0.134921	0.132812	0.14876	0.151261	0.157895	0.142857	0.133333	0.147826	0.157407	0.141593	0.141593	0.157407	0.181818	0.165049	0.166667	0.158879	0.145455	0.146789	0.16	0.182796	0.197802	0.2	0.168675	0.2	0.163043	0.164835	0.170455	0.182927	0.175	0.188235	0.186047	0.170732	0.182927	0.138298	0.172043	0.157303	0.157303	0.164706	0.181818	0.16092	0.166667	0.164835	0.16092	0.16092	0.168675	0.162791	0.16092	0.147727	0.141304	0.152174	0.154639	0.179775	0.168539	0.182927	0.166667	0.160494	0.182927	0.17284	0.190476	0.186047	0.168675	0.170732	0.180723	0.195122	0.182927	0.185185	0.1875	0.181818	0.179487	0.179487	0.181818	0.186667	0.175	0.164706	0.166667	0.180723	0.175	0.17284	0.168675	0.177215	0.181818	0.184211	0.189873	0.188235	0.174419	0.166667	0.166667	0.162791	0.159091	0.162791	0.2	0.157303	0.152174	0.164706	0.162791	0.16092	0.16092	0.159091	0.168539	0.155556	0.172414	0.174419	0.180723	0.172414	0.158537	0.148148	0.148148	0.191781	0.156627	0.144444	0.15	0.15	0.146341	0.156627	0.146341	0.129032	0.130435	0.137931	0.144578	0.158537	0.1625	0.157895	0.202703	0.162162	0.142857	0.1625	0.142857	0.141026	0.123711	0.163043	0.142857	0.148148	0.146667	0.144737	0.129032	0.138298	0.130435	0.149425	0.148936	0.158537	0.129412	0.164706	0.168831	0.173333	0.166667	0.162162	0.148649	0.148649	0.166667	0.153846	0.151899	0.147727	0.160494	0.176471	0.169014	0.152778	0.16	0.171053	0.142857	0.152778	0.138889	0.128205	0.146667	0.168675	0.194444	0.189873	0.1875	0.172414	0.148649	0.148649	0.148649	0.113924	0.141176	0.138298	0.151515	0.164835	0.151163	0.157303	0.164706	0.176471	0.182927	0.185185	0.2	0.2	0.2	0.2	0.2	0.2	0.2	0.223881	0.268657	0.313433	0.25	0.178571	0.175258	0.171717	0.252525	0.175258	0.165138	0.156863	0.158416	0.172043	0.158416	0.166667	0.155963	0.162162	0.154545	0.150442	0.163636	0.163636	0.166667	0.166667	0.171717	0.16	0.158416	0.165049	0.166667	0.165049	0.154639	0.134021	0.160377	0.16	0.158416	0.16	0.163265	0.161616	0.161616	0.163265	0.175824	0.175824	0.173913	0.166667	0.166667	0.163265	0.186275	0.163462	0.15534	0.156863	0.156863	0.153153	0.146789	0.148148	0.148148	0.149533	0.155963	0.173077	0.163462	0.163462	0.166667	0.156863	0.152381	0.156863	0.153846	0.153846	0.16	0.158416	0.17	0.163462	0.173077	0.186275	0.18	0.178947	0.178218	0.168317	0.17	0.163462	0.160377	0.160377	0.165049	0.160377	0.160377	0.169811	0.165049	0.165049	0.175258	0.172043	0.177083	0.180851	0.197917	0.203883	0.2	0.197183	0.197183	0.197183	0.197183	0.181818	0.181818	0.181818	0.181818	0.181818	0.189189	0.189189	0.15493	0.171429	0.153846	0.139241	0.15942	0.149254	0.171429	0.15873	0.142857	0.140625	0.147059	0.142857	0.144928	0.188406	0.1875	0.190476	0.16129	0.147059	0.149254	0.151515	0.145161	0.128571	0.164384	0.140845	0.157143	0.164384	0.161765	0.144928	0.151515	0.171429	0.132353	0.140845	0.140845	0.164384	0.150685	0.148649	0.164179	0.147541	0.125	0.149254	0.15493	0.166667	0.151515	0.144928	0.126984	0.125	0.129032	0.15625	0.155172	0.15	0.15	0.125	0.134328	0.133333	0.115942	0.136364	0.126984	0.16129	0.132353	0.129032	0.12987	0.107692	0.111111	0.104478	0.0972222	0.112676	0.112676	0.119403	0.123077	0.123077	0.144928	0.130435	0.130435	0.130435	0.12	0.12	0.12	0.12	0.12	0.116883	0.116883	0.116883	0.116883	0.1125	0.126582	0.12987	0.133333	0.112676	0.111111	0.109589	0.106667	0.102564	0.120482	0.120879	0.108696	0.131579	0.142857	0.142857	0.130435	0.130435	0.142857	0.13	0.113208	0.103774	0.122807	0.106195	0.103448	0.101695	0.110092	0.116505	0.107843	0.101852	0.101852	0.111111	0.111111	0.11828	0.131868	0.128713	0.14	0.141414	0.142857	0.14433	0.135417	0.136842	0.122222	0.142857	0.157303	0.155556	0.155556	0.157303	0.131868	0.138889	0.168831	0.166667	0.152941	0.154762	0.158537	0.179487	0.189189	0.178082	0.152778	0.164384	0.151899	0.151899	0.164706	0.162791	0.153846	0.156627	0.135802	0.126437	0.122222	0.130952	0.123457	0.125	0.139241	0.129412	0.114943	0.114943	0.116279	0.116279	0.126437	0.126437	0.127907	0.127907	0.130952	0.130952	0.114943	0.114943	0.120482	0.120482	0.125	0.123457	0.152778	0.144928	0.147059	0.147059	0.140845	0.138889	0.125	0.138298	0.139785	0.142857	0.136842	0.135417	0.142857	0.149425	0.149425	0.137931	0.133333	0.141414	0.116505	0.16	0.177778	0.130435	0.133333	0.138298	0.128713	0.150943	0.150943	0.138889	0.163043	0.159091	0.153846	0.164706	0.178082	0.192308	0.189873	0.146067	0.137255	0.130841	0.149533	0.166667	0.168317	0.161616	0.150943	0.141509	0.16	0.15	0.15625	0.157895	0.170213	0.159574	0.15625	0.154639	0.159574	0.154639	0.154639	0.168421	0.157895	0.164835	0.16129	0.174419	0.170455	0.168421	0.177778	0.166667	0.170455	0.176471	0.168539	0.163043	0.163043	0.173913	0.163043	0.163043	0.164835	0.195402	0.181818	0.177778	0.175824	0.173913	0.181818	0.191011	0.186813	0.175824	0.172043	0.16129	0.168421	0.16	0.147059	0.137255	0.127451	0.137255	0.142857	0.14433	0.14	0.14433	0.152174	0.147368	0.14433	0.134021	0.136842	0.147368	0.142857	0.14433	0.22619	0.3	0.3125	0.369048	0.30303	0.311828	0.311111	0.358974	0.373494	0.266667	0.268817	0.292135	0.298851	0.294118	0.310345	0.358025	0.325301	0.325301	0.341463	0.345238	0.329412	0.310345	0.303371	0.311111	0.321839	0.337209	0.269663	0.306818	0.411111	0.395604	0.360465	0.392405	0.382716	0.365854	0.385542	0.357143	0.369048	0.352273	0.344444	0.360465	0.348837	0.364706	0.376471	0.45122	0.45122	0.4625	0.534247	0.547945	0.549296	0.533333	0.52	0.390244	0.432099	0.426829	0.432432	0.492958	0.441558	0.435897	0.295455	0.310345	0.313953	0.317647	0.313953	0.35	0.333333	0.3375	0.35443	0.329268	0.313253	0.309524	0.325301	0.340909	0.318681	0.295455	0.348837	0.360465	0.453333	0.358025	0.329545	0.325843	0.333333	0.319588	0.402439	0.351648	0.315217	0.314607	0.3	0.288889	0.337662	0.315789	0.275	0.235294	0.271605	0.244681	0.206186	0.224719	0.333333	0.308511	0.319149	0.345238	0.313253	0.351351	0.351351	0.351351	0.32	0.402778	0.416667	0.416667	0.457143	0.434783	0.422535	0.442857	0.462687	0.477612	0.430556	0.410959	0.364865	0.394737	0.418919	0.397436	0.397436	0.394737	0.311688	0.328947	0.320513	0.341772	0.342105	0.342105	0.444444	0.424658	0.39726	0.426667	0.426667	0.44	0.421053	0.426667	0.421053	0.407895	0.376623	0.507246	0.537313	0.555556	0.538462	0.538462	0.530303	0.466667	0.521739	0.486111	0.530303	0.514706	0.522388	0.530303	0.548387	1	0.521127	0.479452	0.459459	0.493151	0.507042	0.5	0.493151	0.5	0.486111	0.472973	0.432099	0.439024	0.439024	0.444444	0.474359	0.468354	0.468354	0.468354	0.455696	0.506849	0.472973	0.493151	0.461538	0.48	0.486486	0.507042	0.472973	0.467532	0.45122	0.435294	0.409091	0.418605	0.418605	0.364706	0.3125	0.298969	0.366667	0.394737	0.405405	0.361446	0.369048	0.388235	0.329412	0.325581	0.341463	0.346667	0.383562	0.428571	0.478261	0.5	0.424242	0.402985	0.393939	0.364865	0.358209	0.342857	0.402985	0.421875	0.421875	0.397059	0.402985	0.376812	0.385714	0.409091	0.421875	0.409836	0.338235	0.319444	0.35	0.289157	0.279412	0.363636	0.444444	0.438356	0.455882	0.508197	0.459016	0.391892	0.283784	0.343284	0.371795	0.371795	0.368421	0.350649	0.368421	0.368421	0.438356	0.472222	0.472222	0.492754	0.432432	0.472222	0.438356	0.432432	0.492754	0.537313	0.529412	0.445946	0.426667	0.394737	0.394737	0.363636	0.346154	0.346154	0.341772	0.341772	0.316456	0.432836	0.432836	0.484848	0.484848	0.442857	0.447761	0.483871	0.508197	0.483871	0.508197	0.508197	0.533333	0.484375	0.507937	0.507937	0.507937	0.484375	0.453125	0.451613	0.428571	0.444444	0.444444	0.444444	0.467742	0.491803	0.469697	0.57377	0.607143	0.625	0.603448	0.564516	0.553571	0.466667	0.409091	0.402985	0.402985	0.378788	0.4375	0.343284	0.314286	0.314286	0.318841	0.318841	0.369231	0.348485	0.353846	0.353846	0.353846	0.333333	0.353846	0.384615	0.384615	0.40625	0.384615	0.384615	0.40625	0.466667	0.41791	0.441176	0.46875	0.476923	0.415584	0.409836	0.409836	0.380952	0.338462	0.3125	0.292308	0.301587	0.296875	0.292308	0.296875	0.287879	0.283582	0.283582	0.283582	0.287879	0.283582	0.272727	0.269841	0.232877	0.25	0.253521	0.271429	0.267606	0.271429	0.260274	0.236111	0.24	0.253521	0.26087	0.246575	0.242857	0.279412	0.267606	0.277778	0.297297	0.298701	0.323944	0.318841	0.291667	0.314286	0.333333	0.323944	0.272727	0.247423	0.26506	0.277108	0.267442	0.238636	0.162791	0.180723	0.197531	0.205128	0.232877	0.253521	0.194805	0.2	0.189873	0.192308	0.192308	0.181818	0.168675	0.168675	0.16092	0.172414	0.2	0.22093	0.189873	0.189873	0.170732	0.156863	0.158416	0.139785	0.146067	0.144444	0.142857	0.157303	0.152174	0.157303	0.144444	0.152941	0.170732	0.16092	0.16092	0.159091	0.168421	0.170213	0.163265	0.16129	0.14433	0.137255	0.123894	0.126214	0.132653	0.171717	0.15625	0.159091	0.152174	0.14	0.159574	0.134831	0.116505	0.141304	0.150538	0.14433	0.142857	0.159574	0.166667	0.150538	0.150538	0.177083	0.161616	0.147368	0.159091	0.159091	0.159091	0.148936	0.148936	0.148936	0.157895	0.168539	0.170455	0.159091	0.168539	0.191919	0.191011	0.231707	0.234568	0.243902	0.231707	0.228916	0.240964	0.232558	0.25	0.26506	0.26506	0.247059	0.247059	0.272727	0.276316	0.28	0.310811	0.271739	0.25	0.265957	0.265957	0.252427	0.252427	0.25	0.23	0.23	0.213592	0.23913	0.214286	0.214286	0.221053	0.221053	0.216495	0.22449	0.22549	0.22549	0.219048	0.227723	0.228571	0.235294	0.223404	0.230769	0.230769	0.241379	0.233333	0.23913	0.23913	0.223301	0.277108	0.2625	0.294872	0.27381	0.283951	0.280488	0.2875	0.267442	0.25	0.275	0.259259	0.271605	0.271605	0.271605	0.291139	0.307692	0.283951	0.283951	0.283951	0.283951	0.259259	0.259259	0.244186	0.244186	0.264368	0.255556	0.231579	0.225806	0.241379	0.247059	0.265823	0.253012	0.238636	0.263736	0.276596	0.276596	0.302083	0.3125	0.3125	0.3125	0.3	0.239583	0.216495	0.20202	0.195876	0.212766	0.215054	0.21978	0.222222	0.222222	0.222222	0.224719	0.235294	0.222222	0.227273	0.241379	0.223404	0.229885	0.20202	0.192308	0.212121	0.2	0.210526	0.208333	0.184466	0.182692	0.169492	0.17094	0.19802	0.196078	0.221053	0.21875	0.201923	0.178862	0.196262	0.241758	0.27381	0.260417	0.265957	0.271739	0.268817	0.233333	0.230769	0.212766	0.215686	0.223404	0.317647	0.301205	0.208791	0.119048	0.113636	0.123596	0.0970874	0.0970874	0.114583	0.115789	0.123711	0.111111	0.103448	0.106195	0.115044	0.121739	0.133929	0.125	0.130841	0.130841	0.114286	0.113208	0.107143	0.114035	0.105263	0.109244	0.108333	0.104839	0.112903	0.110169	0.101695	0.117188	0.111111	0.128	0.131148	0.136752	0.12069	0.114754	0.119658	0.130841	0.122222	0.112245	0.11	0.0964912	0.0964912	0.0901639	0.0923077	0.0930233	0.09375	0.0930233	0.0909091	0.0970149	0.0977444	0.0977444	0.10219	0.102941	0.0992908	0.1	0.0979021	0.0962963	0.0970149	0.0970149	0.101449	0.101449	0.0985915	0.0882353	0.0955882	0.0839161	0.0928571	0.0935252	0.0857143	0.0882353	0.0928571	0.0921986	0.0970149	0.0992366	0.101562	0.0984848	0.0970149	0.0955882	0.0984848	0.100775	0.0916031	0.0952381	0.0983607	0.103175	0.0952381	0.097561	0.0944882	0.103175	0.0983607	0.0916667	0.0940171	0.0932203	0.1	0.0990991	0.0917431	0.0909091	0.0900901	0.0909091	0.0990991	0.0991736	0.092437	0.0932203	0.0909091	0.097561	0.102362	0.09375	0.0967742	0.0944882	0.102362	0.097561	0.09375	0.0909091	0.0882353	0.0857143	0.0935252	0.0928571	0.0839161	0.0857143	0.0821918	0.0816327	0.0821918	0.0909091	0.0839161	0.0915493	0.0955882	0.084507	0.0882353	0.0857143	0.0839161	0.0821918	0.0810811	0.0816327	0.0789474	0.08	0.0789474	0.0794702	0.0789474	0.0827586	0.084507	0.0882353	0.0955882	0.0794702	0.0828025	0.0858896	0.0833333	0.0822785	0.0822785	0.0773481	0.0946746	0.0828402	0.0783133	0.0880503	0.0849673	0.0855263	0.0849673	0.0884354	0.0902778	0.0872483	0.0909091	0.0948905	0.10219	0.0979021	0.0869565	0.0925926	0.0869565	0.08125	0.0903614	0.0822785	0.0736196	0.0727273	0.0769231	0.077381	0.0701754	0.0747126	0.0726257	0.0722222	0.0695187	0.0698925	0.0710383	0.0706522	0.0698925	0.0702703	0.0722222	0.0677966	0.0747126	0.0751445	0.0734463	0.0726257	0.0680628	0.0740741	0.0663265	0.0641026	0.0666667	0.0810811	0.075	0.075	0.0740741	0.0617284	0.0617284	0.0641026	0.075	0.0617284	0.0617284	0.0617284	0.0617284	0.0641026	0.0694444	0.0694444	0.0684932	0.0684932	0.0684932	0.0684932	0.0684932	0.0684932	0.0684932	0.0684932	0.0684932	0.0684932	0.0684932	0.0684932	0.0684932	0.0684932	0.0821918
COCONUT	O=C(OCC1OC(OC(C)(C)C2CC=C(C)CC2)C(O)C(O)C1O)C3=CC(O)=C(O)C(O)=C3	0.0659341	0.0659341	0.0689655	0.0689655	0.0689655	0.0681818	0.0681818	0.0681818	0.0652174	0.0652174	0.0659341	0.0659341	0.0681818	0.0681818	0.0652174	0.0652174	0.0681818	0.0568182	0.0543478	0.0543478	0.0652174	0.0638298	0.0430108	0.0430108	0.0631579	0.0631579	0.0666667	0.0638298	0.0638298	0.0638298	0.0631579	0.0631579	0.0618557	0.0618557	0.0618557	0.0631579	0.0612245	0.0612245	0.0612245	0.0612245	0.0625	0.0625	0.0537634	0.0537634	0.0537634	0.0729167	0.0729167	0.0729167	0.0729167	0.076087	0.076087	0.0736842	0.0752688	0.0729167	0.0561798	0.0526316	0.0645161	0.0549451	0.0549451	0.0549451	0.0549451	0.0549451	0.0555556	0.0561798	0.0561798	0.0574713	0.0681818	0.0689655	0.0465116	0.0465116	0.0568182	0.0444444	0.0520833	0.0549451	0.0555556	0.0568182	0.0581395	0.0581395	0.0581395	0.0581395	0.0697674	0.0588235	0.0581395	0.0549451	0.0549451	0.0659341	0.0561798	0.0561798	0.0510204	0.0510204	0.0652174	0.0674157	0.0659341	0.0659341	0.0659341	0.0659341	0.0752688	0.0752688	0.0681818	0.0681818	0.0681818	0.0681818	0.0638298	0.0638298	0.0618557	0.0638298	0.0631579	0.0625	0.0531915	0.049505	0.0652174	0.0515464	0.0537634	0.0625	0.0631579	0.0652174	0.0561798	0.0581395	0.0588235	0.0588235	0.0568182	0.0568182	0.0574713	0.0581395	0.0581395	0.0697674	0.0697674	0.0697674	0.0697674	0.0697674	0.076087	0.076087	0.076087	0.0736842	0.0659341	0.0659341	0.0674157	0.0638298	0.076087	0.076087	0.0879121	0.0823529	0.0816327	0.115044	0.115044	0.114035	0.147368	0.154639	0.129032	0.117647	0.117647	0.117647	0.102804	0.125	0.102362	0.103175	0.0902256	0.0731707	0.0707965	0.12069	0.122807	0.116667	0.12605	0.114504	0.113636	0.114504	0.12605	0.126984	0.117188	0.124031	0.09375	0.10687	0.101695	0.108333	0.0991736	0.102941	0.103704	0.112903	0.115385	0.113636	0.1	0.101351	0.109589	0.131579	0.134454	0.142857	0.137615	0.12931	0.136752	0.138614	0.148515	0.145631	0.170213	0.145455	0.141593	0.150442	0.135593	0.119658	0.108333	0.133333	0.121951	0.104	0.112069	0.119658	0.110236	0.113821	0.109244	0.102362	0.119403	0.114754	0.10687	0.104839	0.104	0.121212	0.130435	0.117647	0.128788	0.136364	0.128788	0.128788	0.133333	0.132353	0.121212	0.117647	0.117647	0.116788	0.126866	0.134328	0.134328	0.134328	0.134328	0.133333	0.132353	0.131387	0.131387	0.131387	0.131387	0.131387	0.130769	0.130769	0.148438	0.134921	0.134921	0.134921	0.134921	0.126984	0.128788	0.128788	0.125	0.122137	0.116788	0.116788	0.123188	0.128788	0.137097	0.137097	0.146341	0.146341	0.146341	0.146341	0.163934	0.163934	0.16	0.177419	0.177419	0.178295	0.18254	0.174603	0.177419	0.186992	0.118519	0.124088	0.11194	0.10989	0.121951	0.0965517	0.122302	0.112583	0.114094	0.113475	0.104167	0.105634	0.0974026	0.0931677	0.102041	0.0974026	0.104294	0.104294	0.111111	0.106383	0.105263	0.108108	0.116788	0.11194	0.111111	0.113636	0.10596	0.103226	0.0955414	0.0967742	0.101911	0.101911	0.100671	0.106383	0.0921053	0.0864198	0.0933333	0.0903226	0.0958904	0.102041	0.1	0.0955414	0.0980392	0.0952381	0.105634	0.105634	0.103448	0.107914	0.107143	0.0993377	0.101351	0.113333	0.113208	0.104575	0.107914	0.111111	0.104895	0.109489	0.111111	0.100671	0.102041	0.103448	0.101351	0.102041	0.1	0.101449	0.104895	0.11194	0.107692	0.1	0.0993377	0.103226	0.0982659	0.102564	0.102564	0.0863309	0.0896552	0.0849673	0.0886076	0.0875	0.0880503	0.083871	0.0849673	0.081761	0.0849673	0.0884354	0.0884354	0.0866667	0.0827586	0.0833333	0.106667	0.0986842	0.0993377	0.100671	0.0980392	0.0967742	0.0802469	0.0807453	0.08125	0.075	0.0740741	0.0828025	0.0828025	0.081761	0.0828025	0.08125	0.0915033	0.0849673	0.0769231	0.0759494	0.0769231	0.0745342	0.0759494	0.0740741	0.0807453	0.0855263	0.083871	0.0763889	0.0882353	0.0892857	0.101796	0.0955414	0.089172	0.0869565	0.0962963	0.09375	0.0944882	0.0827068	0.0827068	0.078125	0.0746269	0.0833333	0.0785714	0.0789474	0.0970874	0.102804	0.1	0.0990991	0.0943396	0.0943396	0.0900901	0.0961538	0.09375	0.0962963	0.0962963	0.0935252	0.0827068	0.0827068	0.101852	0.101852	0.101852	0.0866142	0.0814815	0.0814815	0.0846154	0.0846154	0.0846154	0.0820896	0.0873016	0.0866142	0.0866142	0.0774648	0.0774648	0.0769231	0.0769231	0.0619469	0.0566038	0.0566038	0.0550459	0.0540541	0.0530973	0.0530973	0.05	0.0521739	0.0521739	0.0598291	0.0630631	0.0603448	0.0588235	0.0578512	0.0655738	0.0655738	0.064	0.0629921	0.0707965	0.0642202	0.0517241	0.0517241	0.0517241	0.05	0.05	0.05	0.0877193	0.0642857	0.0642857	0.0652174	0.0652174	0.0526316	0.0526316	0.0526316	0.0526316	0.0555556	0.0555556	0.0555556	0.0555556	0.0555556	0.0555556	0.0535714	0.0535714	0.0714286	0.0714286	0.0714286	0.0673077	0.07	0.07	0.07	0.07	0.0744681	0.0744681	0.0744681	0.0744681	0.0736842	0.0736842	0.0729167	0.0729167	0.0693069	0.0693069	0.0901639	0.0901639	0.0901639	0.0901639	0.0901639	0.0948276	0.0948276	0.0948276	0.0948276	0.0948276	0.0707071	0.0714286	0.0686275	0.0701754	0.0630631	0.0673077	0.0660377	0.0619469	0.0636364	0.0695652	0.0729927	0.0729927	0.111111	0.110169	0.0991736	0.1	0.100775	0.0724638	0.0763359	0.0769231	0.08	0.0746269	0.0729927	0.0902256	0.0902256	0.09375	0.097561	0.108696	0.111111	0.119048	0.114943	0.102804	0.113402	0.113402	0.113402	0.113402	0.113402	0.113402	0.111111	0.13	0.111111	0.12037	0.12037	0.131313	0.126214	0.118812	0.118812	0.122449	0.182692	0.201923	0.101852	0.0917431	0.0909091	0.0909091	0.0909091	0.0909091	0.0909091	0.0990099	0.0952381	0.0952381	0.0980392	0.0980392	0.0990099	0.10101	0.12	0.0980392	0.1	0.0970874	0.0970874	0.0816327	0.0673077	0.0842105	0.0930233	0.0930233	0.0898876	0.09	0.09	0.09	0.09	0.09	0.09	0.0927835	0.0927835	0.0891089	0.0882353	0.0882353	0.106796	0.101852	0.101852	0.101852	0.0918367	0.0918367	0.1	0.0851064	0.0851064	0.0879121	0.091954	0.091954	0.0898876	0.0898876	0.0784314	0.0842105	0.0909091	0.0824742	0.0824742	0.0860215	0.0816327	0.0816327	0.0857143	0.102564	0.076087	0.101852	0.121495	0.126126	0.102362	0.105691	0.10101	0.0666667	0.116505	0.116505	0.103448	0.105263	0.0990991	0.111111	0.111111	0.130841	0.126126	0.142857	0.0666667	0.0574713	0.0581395	0.0649351	0.0689655	0.0574713	0.0675676	0.0804598	0.0813953	0.0823529	0.0864198	0.0833333	0.0843373	0.076087	0.076087	0.076087	0.0833333	0.0842105	0.0879121	0.104167	0.104167	0.0980392	0.0947368	0.0947368	0.0947368	0.0947368	0.0947368	0.105882	0.0543478	0.0576923	0.0618557	0.0697674	0.0752688	0.0736842	0.0752688	0.0823529	0.0823529	0.0989011	0.0989011	0.0989011	0.0967742	0.0851064	0.0823529	0.0789474	0.0779221	0.0595238	0.0595238	0.0595238	0.0555556	0.0555556	0.0555556	0.0549451	0.0581395	0.0581395	0.0561798	0.0681818	0.0813953	0.0675676	0.0657895	0.0735294	0.057971	0.0735294	0.0886076	0.0759494	0.0779221	0.0963855	0.056338	0.0481928	0.0465116	0.0547945	0.0526316	0.0526316	0.0853659	0.0990099	0.0786517	0.0752688	0.0649351	0.0649351	0.0666667	0.0684932	0.0649351	0.057971	0.04	0.0526316	0.0533333	0.04	0.0493827	0.0657895	0.0722892	0.0769231	0.0762712	0.0487805	0.104651	0.108108	0.0945946	0.103896	0.091954	0.0930233	0.103448	0.0941176	0.0930233	0.0930233	0.0941176	0.0789474	0.0853659	0.0759494	0.0779221	0.0689655	0.103448	0.097561	0.0777778	0.0980392	0.0990099	0.0804598	0.0810811	0.0810811	0.0810811	0.0923077	0.104167	0.138614	0.135417	0.0989011	0.133333	0.161616	0.144068	0.135922	0.141414	0.146552	0.127119	0.128205	0.125	0.134454	0.122951	0.115702	0.110169	0.16129	0.112	0.131579	0.119048	0.101562	0.159574	0.111111	0.112676	0.0952381	0.0985915	0.0909091	0.0843373	0.076087	0.0921053	0.0428571	0.0759494	0.0921053	0.0909091	0.114943	0.0990099	0.141593	0.0961538	0.115385	0.0941176	0.0823529	0.0581395	0.0714286	0.0823529	0.0595238	0.0581395	0.0632911	0.08	0.0632911	0.0568182	0.0843373	0.1	0.0689655	0.0672269	0.129032	0.141304	0.0789474	0.0909091	0.0860215	0.10101	0.0934579	0.0816327	0.0891089	0.0865385	0.0958904	0.0779221	0.133333	0.084507	0.0810811	0.0714286	0.097561	0.117647	0.114583	0.105263	0.0779221	0.078125	0.0740741	0.0697674	0.0843373	0.0875	0.0731707	0.0722892	0.108434	0.1125	0.0963855	0.0987654	0.0759494	0.0697674	0.0722892	0.0617284	0.0740741	0.0724638	0.08	0.0833333	0.097561	0.107143	0.105263	0.0759494	0.0857143	0.116279	0.107527	0.0853659	0.108527	0.100775	0.128713	0.121212	0.125	0.113208	0.137255	0.128713	0.0818182	0.0956522	0.109244	0.107438	0.105263	0.0991736	0.0747664	0.0810811	0.0892857	0.0769231	0.0680272	0.0740741	0.0857143	0.097561	0.0983607	0.0847458	0.105634	0.0992908	0.100671	0.0902778	0.0896552	0.0851064	0.0890411	0.0878378	0.0915493	0.0909091	0.0909091	0.123457	0.0983607	0.131783	0.114286	0.105263	0.112903	0.108527	0.108527	0.104478	0.113636	0.109375	0.102362	0.10687	0.107692	0.107143	0.114504	0.100719	0.0985915	0.10989	0.105882	0.0987654	0.148148	0.138298	0.152941	0.152941	0.152941	0.139785	0.157303	0.148515	0.129032	0.129032	0.121212	0.177778	0.189474	0.137931	0.120879	0.111111	0.0888889	0.0879121	0.104	0.113821	0.105691	0.097561	0.102362	0.109375	0.108527	0.136691	0.134454	0.1	0.103704	0.1	0.0987654	0.0924855	0.102564	0.103896	0.0943396	0.0920245	0.101266	0.0985915	0.105634	0.106383	0.107143	0.101266	0.0993789	0.0769231	0.0909091	0.10828	0.0949367	0.0925926	0.0963855	0.0943396	0.0931677	0.0909091	0.0931677	0.0909091	0.0914634	0.0925926	0.0981595	0.0974026	0.118421	0.116883	0.116883	0.119205	0.121622	0.0849057	0.101852	0.0952381	0.0961538	0.1	0.101124	0.0972222	0.0930233	0.103896	0.103896	0.116279	0.131868	0.108434	0.127907	0.136364	0.131868	0.13253	0.114943	0.139535	0.1	0.10989	0.111111	0.102273	0.108434	0.113636	0.113636	0.107527	0.101266	0.0864198	0.0909091	0.0909091	0.0933333	0.113924	0.104651	0.12	0.128205	0.139535	0.131868	0.131868	0.15625	0.15625	0.151163	0.152941	0.152941	0.146667	0.146667	0.148649	0.146667	0.148649	0.173333	0.171053	0.179487	0.146667	0.142857	0.139241	0.135802	0.168831	0.151163	0.164706	0.175	0.202532	0.261538	0.19697	0.184615	0.141026	0.15493	0.148649	0.146667	0.15942	0.164179	0.161765	0.179104	0.171429	0.166667	0.164384	0.161765	0.169231	0.153846	0.149254	0.144928	0.144928	0.131579	0.135802	0.121951	0.128571	0.128571	0.117647	0.119403	0.123077	0.126984	0.117647	0.125	0.126761	0.135135	0.150685	0.186667	0.151899	0.144578	0.119048	0.105263	0.142857	0.146341	0.141026	0.135802	0.134146	0.146341	0.142857	0.163934	0.161017	0.17094	0.173554	0.169492	0.166667	0.172727	0.175439	0.181818	0.169811	0.174757	0.189474	0.170213	0.154639	0.164948	0.159091	0.151163	0.153846	0.150442	0.150943	0.166667	0.150943	0.146789	0.16	0.150943	0.161616	0.153846	0.134021	0.148515	0.144444	0.170455	0.179775	0.166667	0.150538	0.159091	0.162791	0.197802	0.180851	0.191011	0.139241	0.162162	0.135135	0.102941	0.142857	0.162162	0.148649	0.197368	0.214286	0.25	0.268293	0.253012	0.268293	0.3	0.244444	0.235955	0.244186	0.271429	0.30303	0.30303	0.307692	0.3125	0.322581	0.355932	0.31746	0.307692	0.283582	0.269841	0.246575	0.256757	0.256757	0.239437	0.226667	0.220779	0.209877	0.256757	0.260274	0.3	0.266667	0.253333	0.263889	0.266667	0.25974	0.234568	0.228916	0.228916	0.24359	0.27027	0.226667	0.217949	0.261538	0.265625	0.283333	0.257143	0.214286	0.188406	0.164384	0.179104	0.2	0.203125	0.216667	0.233333	0.213115	0.206349	0.191176	0.208955	0.212121	0.194444	0.197183	0.161765	0.153846	0.151515	0.166667	0.169231	0.183099	0.197183	0.169014	0.212121	0.19697	0.194444	0.194444	0.1875	0.239437	0.259259	0.25	0.252747	0.235955	0.269231	0.227848	0.220779	0.305882	0.209302	0.223529	0.247059	0.229885	0.211765	0.206897	0.181818	0.189474	0.166667	0.221154	0.271186	0.247706	0.240385	0.238095	0.226415	0.230088	0.196078	0.232323	0.23	0.308511	0.32967	0.262136	0.252427	0.220183	0.205357	0.22449	0.195122	0.321429	0.317647	0.241379	0.237113	0.226415	0.235294	0.244898	0.24	0.260417	0.255102	0.263736	0.27907	0.27381	0.209302	0.22093	0.227273	0.208791	0.267442	0.270588	0.27957	0.292135	0.285714	0.255319	0.263736	0.255319	0.260417	0.263736	0.316832	0.373737	0.309735	0.371429	0.375	0.361111	0.333333	0.278689	0.305556	0.327103	0.36	0.346535	0.305556	0.284211	0.297872	0.268041	0.252101	0.274336	0.305085	0.284553	0.25	0.229508	0.247863	0.261261	0.234694	0.135417	0.178947	0.189474	0.147368	0.149425	0.180851	0.151515	0.115789	0.151163	0.131579	0.130952	0.141026	0.13253	0.141026	0.164706	0.138614	0.117021	0.12381	0.12987	0.134831	0.139535	0.146341	0.164557	0.17284	0.11828	0.1125	0.1125	0.119048	0.164557	0.1875	0.178571	0.185185	0.17284	0.197531	0.195402	0.157895	0.170455	0.170455	0.157303	0.149425	0.149425	0.166667	0.166667	0.183908	0.172414	0.178571	0.166667	0.156627	0.170732	0.152941	0.151163	0.154762	0.15625	0.15	0.147059	0.141304	0.131313	0.118812	0.118812	0.12766	0.123711	0.135417	0.139785	0.122449	0.132653	0.166667	0.139535	0.155844	0.16	0.141026	0.153061	0.184783	0.17	0.11	0.1	0.1	0.108696	0.102041	0.106383	0.107527	0.10989	0.0967742	0.0957447	0.0957447	0.09	0.09	0.09375	0.09375	0.0957447	0.123596	0.111111	0.107527	0.114943	0.114943	0.144737	0.126437	0.111111	0.109756	0.1125	0.109756	0.125	0.130435	0.12987	0.12987	0.121951	0.113924	0.125	0.15	0.126437	0.126582	0.138889	0.181818	0.150685	0.173333	0.168831	0.147368	0.129032	0.115789	0.0987654	0.0947368	0.0898876	0.125	0.125	0.1	0.11236	0.118812	0.166667	0.141176	0.141176	0.139241	0.13253	0.155556	0.16092	0.160494	0.141176	0.170455	0.148148	0.151899	0.146667	0.144737	0.146667	0.162162	0.12987	0.125	0.1375	0.138889	0.128571	0.150685	0.150685	0.168675	0.17284	0.192771	0.178082	0.205479	0.16	0.168831	0.144578	0.151163	0.182927	0.169014	0.166667	0.162162	0.157895	0.168831	0.181818	0.175	0.135922	0.160494	0.17284	0.164557	0.151899	0.156627	0.191011	0.168539	0.176471	0.156627	0.177215	0.169014	0.171053	0.182927	0.159091	0.172414	0.172414	0.189873	0.186667	0.175	0.153846	0.166667	0.178082	0.171053	0.191781	0.166667	0.164384	0.166667	0.166667	0.175676	0.173333	0.164384	0.164384	0.164384	0.1625	0.175	0.141176	0.150685	0.150685	0.134328	0.130435	0.126761	0.126761	0.126761	0.125	0.125	0.155844	0.144737	0.146667	0.1375	0.153846	0.168831	0.168831	0.168831	0.146667	0.150685	0.148649	0.142857	0.142857	0.12987	0.150685	0.15942	0.15942	0.144737	0.121622	0.121622	0.12	0.126761	0.140845	0.111111	0.109589	0.148649	0.16	0.121622	0.138889	0.138889	0.140845	0.135135	0.150685	0.148649	0.148649	0.148649	0.146667	0.1375	0.114286	0.121622	0.142857	0.131579	0.153846	0.175	0.146341	0.120482	0.118421	0.118421	0.111111	0.136986	0.146667	0.144737	0.126582	0.126582	0.116279	0.0740741	0.101266	0.118421	0.109756	0.142857	0.149425	0.102941	0.0933333	0.121951	0.117021	0.126316	0.139785	0.119565	0.11236	0.105882	0.127907	0.16092	0.170213	0.15	0.129412	0.141176	0.157895	0.113924	0.135135	0.117647	0.0945946	0.0985915	0.101449	0.106061	0.15942	0.142857	0.15873	0.147059	0.130435	0.134328	0.157143	0.184615	0.15873	0.15873	0.15873	0.16129	0.140625	0.149254	0.133333	0.126437	0.134146	0.139241	0.130435	0.132353	0.157895	0.16	0.144737	0.118421	0.114286	0.0857143	0.105263	0.0985915	0.0985915	0.108108	0.0985915	0.0972222	0.1	0.117647	0.0933333	0.0833333	0.0833333	0.0714286	0.0714286	0.0769231	0.0793651	0.0985915	0.103896	0.103896	0.131579	0.113924	0.105263	0.105263	0.0985915	0.0972222	0.0933333	0.0933333	0.0985915	0.0945946	0.0921053	0.0921053	0.0987654	0.107692	0.104478	0.0921053	0.0985915	0.0882353	0.102941	0.121622	0.123457	0.108434	0.0963855	0.103448	0.113636	0.116279	0.1125	0.118421	0.126761	0.146667	0.1	0.0813953	0.0813953	0.0972222	0.097561	0.091954	0.123596	0.106667	0.103896	0.0795455	0.108434	0.142857	0.114286	0.119403	0.114754	0.132353	0.112676	0.135135	0.132353	0.149254	0.126582	0.139241	0.113924	0.129412	0.139535	0.108434	0.108434	0.108434	0.164706	0.151163	0.153846	0.144578	0.121622	0.108108	0.111111	0.111111	0.125	0.129412	0.130952	0.134146	0.135802	0.15	0.1375	0.166667	0.168831	0.135802	0.136364	0.134328	0.140845	0.141026	0.152941	0.142857	0.133333	0.133333	0.140845	0.140845	0.125	0.115385	0.126437	0.126437	0.097561	0.115385	0.125	0.116279	0.127907	0.13253	0.142857	0.144737	0.144737	0.11236	0.136364	0.130952	0.105882	0.132075	0.147651	0.152542	0.15	0.153846	0.146341	0.146341	0.163793	0.192308	0.192308	0.163462	0.125	0.116279	0.1	0.114943	0.101124	0.0888889	0.0967742	0.115385	0.117647	0.138614	0.135922	0.12963	0.142857	0.135922	0.138614	0.19	0.13	0.193878	0.114583	0.137931	0.129032	0.104762	0.131313	0.126214	0.125	0.156863	0.0927835	0.09375	0.0957447	0.0957447	0.1125	0.0853659	0.0864198	0.123596	0.0843373	0.109589	0.121951	0.113636	0.1	0.091954	0.127907	0.141026	0.142857	0.142857	0.16	0.1375	0.123457	0.1375	0.151899	0.1625	0.148148	0.123596	0.121951	0.117647	0.127907	0.144737	0.131579	0.126437	0.126316	0.11	0.122449	0.138298	0.113402	0.132653	0.132653	0.105882	0.103093	0.105263	0.10989	0.11236	0.103448	0.104651	0.0930233	0.101266	0.0789474	0.0657895	0.0657895	0.0625	0.075	0.0657895	0.0789474	0.0789474	0.0759494	0.0789474	0.0987654	0.0888889	0.0681818	0.07	0.0808081	0.0989011	0.0833333	0.0638298	0.0947368	0.120482	0.097561	0.0933333	0.0972222	0.109589	0.0810811	0.0694444	0.0769231	0.0789474	0.101266	0.103896	0.116883	0.076087	0.0888889	0.0786517	0.0927835	0.0891089	0.105263	0.10989	0.102273	0.134146	0.1375	0.1375	0.139241	0.142857	0.131579	0.0933333	0.105263	0.12	0.0933333	0.131579	0.131579	0.126582	0.102564	0.0810811	0.0810811	0.0952381	0.102564	0.115385	0.115385	0.097561	0.1125	0.108434	0.101124	0.130435	0.091954	0.116279	0.126437	0.121951	0.0823529	0.135802	0.15	0.155844	0.173913	0.164948	0.161616	0.178571	0.155556	0.125	0.121622	0.136986	0.148148	0.125	0.109589	0.0945946	0.0945946	0.0886076	0.111111	0.135135	0.136986	0.129412	0.136364	0.123596	0.117647	0.10989	0.123596	0.121951	0.134146	0.107143	0.108911	0.12766	0.144578	0.144578	0.130435	0.107527	0.117647	0.130952	0.155172	0.0980392	0.117117	0.135417	0.130435	0.168675	0.151899	0.146341	0.130435	0.117647	0.123596	0.16092	0.163265	0.16092	0.175	0.146341	0.119565	0.129412	0.142857	0.145833	0.145833	0.153061	0.112245	0.126437	0.197674	0.139785	0.148936	0.135417	0.113402	0.112245	0.136842	0.144444	0.16092	0.126214	0.159091	0.129412	0.118421	0.0956522	0.103774	0.101852	0.130952	0.115385	0.0930233	0.10989	0.09375	0.0927835	0.112245	0.122449	0.113402	0.115789	0.13	0.120879	0.138298	0.149425	0.129412	0.126582	0.151899	0.128205	0.116883	0.1	0.101266	0.1125	0.113924	0.104651	0.108696	0.120879	0.11828	0.11828	0.120879	0.11236	0.11236	0.106383	0.106383	0.0978261	0.104167	0.104167	0.115385	0.116505	0.114286	0.104762	0.103774	0.103774	0.111111	0.0973451	0.117021	0.123711	0.126316	0.126316	0.112245	0.112245	0.101852	0.110092	0.119266	0.126437	0.117647	0.0930233	0.107143	0.111111	0.126126	0.147059	0.147059	0.166667	0.166667	0.146067	0.144444	0.157895	0.16129	0.163043	0.148936	0.144444	0.142857	0.152941	0.149425	0.134831	0.134831	0.142857	0.103448	0.151163	0.131579	0.133333	0.133333	0.117021	0.136842	0.170732	0.14433	0.135802	0.139241	0.13253	0.164706	0.157895	0.164948	0.146341	0.157895	0.16	0.15	0.162162	0.171053	0.144737	0.12	0.144928	0.138462	0.149254	0.144928	0.136986	0.141026	0.135135	0.105263	0.105882	0.103448	0.0888889	0.0869565	0.0918367	0.0882353	0.0918367	0.09	0.0882353	0.0882353	0.0882353	0.09	0.09	0.09	0.0888889	0.0909091	0.107527	0.222222	0.191919	0.25	0.175	0.144578	0.161905	0.212766	0.185567	0.164948	0.202247	0.183673	0.169811	0.148148	0.144144	0.175926	0.18018	0.233645	0.183333	0.189189	0.192308	0.213483	0.225	0.209877	0.226667	0.289157	0.252874	0.285714	0.258824	0.244186	0.209302	0.177778	0.193182	0.22093	0.197674	0.142857	0.138614	0.15625	0.157895	0.154639	0.173913	0.193548	0.184783	0.182796	0.202247	0.15	0.180851	0.172043	0.177083	0.193182	0.159574	0.168421	0.178947	0.170213	0.163265	0.15625	0.170213	0.153061	0.161616	0.148936	0.139785	0.115789	0.126316	0.14	0.151515	0.15625	0.145833	0.172043	0.170213	0.145833	0.145833	0.135417	0.139785	0.150538	0.175824	0.153061	0.148148	0.164557	0.1375	0.134146	0.13253	0.130952	0.142857	0.144578	0.160494	0.164706	0.193182	0.153846	0.17284	0.150538	0.164835	0.177778	0.134615	0.173554	0.171429	0.19802	0.2	0.146067	0.159574	0.145833	0.193548	0.172043	0.151163	0.180723	0.151163	0.195876	0.196078	0.193182	0.172414	0.166667	0.1875	0.177083	0.159574	0.168421	0.177083	0.16	0.138614	0.127451	0.142857	0.171717	0.171717	0.16	0.172043	0.16129	0.173913	0.154762	0.15625	0.142857	0.141414	0.178947	0.213483	0.204301	0.209302	0.164835	0.159091	0.159091	0.157895	0.15534	0.132653	0.12963	0.182796	0.12766	0.138298	0.148936	0.172414	0.156627	0.155844	0.151899	0.144737	0.144578	0.148649	0.148649	0.118421	0.118421	0.105263	0.120482	0.127907	0.139535	0.13253	0.138614	0.141176	0.125	0.125	0.144578	0.166667	0.168675	0.154762	0.185185	0.158537	0.130952	0.152941	0.160494	0.166667	0.147727	0.164706	0.157303	0.168539	0.184783	0.186047	0.178571	0.162791	0.164706	0.176471	0.172414	0.179775	0.157303	0.163043	0.166667	0.163043	0.157895	0.149425	0.166667	0.139535	0.142857	0.162791	0.134831	0.159091	0.147727	0.166667	0.144444	0.139535	0.129412	0.117647	0.11236	0.123596	0.16129	0.166667	0.179775	0.153846	0.180851	0.16092	0.174419	0.159574	0.152174	0.146067	0.162791	0.16092	0.188235	0.174419	0.16092	0.16092	0.162791	0.155556	0.155556	0.159091	0.174419	0.168539	0.175824	0.175824	0.166667	0.178218	0.144444	0.156522	0.16092	0.174419	0.188235	0.206897	0.162791	0.144578	0.137931	0.130435	0.134831	0.136364	0.147727	0.121951	0.103448	0.125	0.136364	0.149425	0.137931	0.130435	0.146067	0.154762	0.168675	0.158537	0.139535	0.166667	0.146067	0.136364	0.151163	0.178571	0.154762	0.168675	0.139535	0.137931	0.114943	0.142857	0.156627	0.144578	0.137931	0.144444	0.135802	0.113636	0.111111	0.105263	0.105263	0.0927835	0.0918367	0.0898876	0.0941176	0.0898876	0.11828	0.147368	0.138298	0.119565	0.117021	0.122449	0.134021	0.12766	0.115789	0.115789	0.139785	0.136364	0.139535	0.12766	0.139785	0.147368	0.166667	0.166667	0.152174	0.155556	0.153846	0.125	0.130952	0.142857	0.117647	0.11236	0.125	0.142857	0.129412	0.133333	0.134831	0.116279	0.127907	0.116279	0.108696	0.133333	0.102273	0.126437	0.119048	0.152941	0.120879	0.129032	0.157895	0.157895	0.170213	0.172043	0.1375	0.121951	0.1	0.111111	0.11236	0.12	0.141026	0.137931	0.141026	0.137931	0.163043	0.147727	0.154639	0.131313	0.136842	0.150538	0.134831	0.123596	0.155556	0.142857	0.137255	0.102041	0.112245	0.11236	0.122222	0.127907	0.129032	0.133333	0.12766	0.117021	0.130435	0.11236	0.114943	0.113636	0.114943	0.111111	0.107527	0.129032	0.107527	0.108696	0.122222	0.11236	0.114943	0.123596	0.133333	0.133333	0.14	0.16129	0.15	0.0980392	0.106195	0.129032	0.139344	0.144068	0.142857	0.157895	0.144068	0.129032	0.142857	0.134921	0.144	0.139535	0.137405	0.153226	0.155738	0.162393	0.147541	0.138211	0.152542	0.162162	0.146552	0.146552	0.162162	0.174757	0.158879	0.160377	0.163636	0.150442	0.151786	0.165049	0.151515	0.164948	0.166667	0.16092	0.204545	0.15625	0.157895	0.138298	0.147727	0.139535	0.141304	0.139785	0.136364	0.134831	0.132653	0.13	0.126316	0.126316	0.131868	0.148936	0.141304	0.135417	0.134021	0.141304	0.141304	0.147727	0.142857	0.141304	0.129032	0.123711	0.122449	0.126214	0.147368	0.136842	0.147727	0.133333	0.139535	0.16092	0.151163	0.155556	0.152174	0.147727	0.149425	0.146067	0.159091	0.147727	0.149425	0.151163	0.158537	0.156627	0.156627	0.158537	0.1625	0.152941	0.144444	0.146067	0.146067	0.152941	0.151163	0.147727	0.154762	0.158537	0.146341	0.166667	0.193182	0.179775	0.172414	0.172414	0.168539	0.164835	0.168539	0.166667	0.163043	0.157895	0.170455	0.168539	0.166667	0.166667	0.164835	0.173913	0.16129	0.177778	0.179775	0.186047	0.177778	0.137931	0.127907	0.114943	0.151899	0.123596	0.114583	0.116279	0.116279	0.113636	0.123596	0.113636	0.10101	0.102041	0.107527	0.1	0.11236	0.114943	0.121951	0.148148	0.125	0.12	0.141176	0.123596	0.134146	0.153061	0.15625	0.149425	0.168675	0.139241	0.1375	0.123711	0.15625	0.148936	0.142857	0.142857	0.125	0.111111	0.144444	0.160494	0.164557	0.158537	0.153846	0.141026	0.141026	0.158537	0.146341	0.144578	0.141304	0.152941	0.166667	0.144737	0.144737	0.1375	0.134146	0.123596	0.144737	0.131579	0.121951	0.139241	0.16092	0.184211	0.180723	0.178571	0.164835	0.1125	0.1125	0.1125	0.108434	0.122222	0.121212	0.134615	0.145833	0.144444	0.150538	0.183908	0.168539	0.188235	0.176471	0.189873	0.189873	0.189873	0.189873	0.189873	0.189873	0.189873	0.211268	0.253521	0.295775	0.220779	0.144444	0.145631	0.153846	0.174312	0.156863	0.159292	0.140187	0.141509	0.164948	0.141509	0.160377	0.160714	0.166667	0.169643	0.175439	0.168142	0.168142	0.149533	0.149533	0.153846	0.142857	0.141509	0.148148	0.149533	0.137615	0.137255	0.128713	0.144144	0.142857	0.141509	0.142857	0.145631	0.144231	0.144231	0.145631	0.15625	0.15625	0.154639	0.148515	0.148515	0.145631	0.190476	0.168224	0.149533	0.161905	0.140187	0.157895	0.151786	0.153153	0.153153	0.133929	0.140351	0.145455	0.146789	0.146789	0.149533	0.140187	0.136364	0.140187	0.137615	0.137615	0.142857	0.141509	0.152381	0.146789	0.17757	0.179245	0.173077	0.171717	0.171429	0.161905	0.163462	0.157407	0.175926	0.175926	0.180952	0.175926	0.175926	0.163636	0.158879	0.158879	0.168317	0.164948	0.158416	0.161616	0.178218	0.185185	0.176471	0.186667	0.186667	0.186667	0.186667	0.1875	0.1875	0.1875	0.1875	0.1875	0.179487	0.179487	0.146667	0.162162	0.146341	0.13253	0.135135	0.140845	0.162162	0.149254	0.151515	0.132353	0.138889	0.150685	0.136986	0.178082	0.176471	0.179104	0.151515	0.138889	0.140845	0.142857	0.153846	0.121622	0.155844	0.133333	0.133333	0.141026	0.136986	0.121622	0.126761	0.146667	0.109589	0.133333	0.133333	0.171053	0.157895	0.126582	0.123288	0.104478	0.101449	0.125	0.131579	0.140845	0.142857	0.136986	0.119403	0.101449	0.104478	0.130435	0.126984	0.123077	0.123077	0.117647	0.111111	0.0987654	0.0945946	0.0972222	0.102941	0.151515	0.109589	0.104478	0.109756	0.0857143	0.0882353	0.0833333	0.0779221	0.0921053	0.0921053	0.0972222	0.1	0.1	0.121622	0.108108	0.108108	0.108108	0.1	0.1	0.1	0.1	0.1	0.097561	0.097561	0.097561	0.097561	0.0941176	0.107143	0.109756	0.1125	0.0921053	0.0909091	0.0897436	0.0875	0.0843373	0.102273	0.104167	0.0927835	0.111111	0.121951	0.121951	0.125	0.125	0.137255	0.135922	0.119266	0.110092	0.118644	0.102564	0.1	0.0983607	0.106195	0.11215	0.103774	0.0982143	0.0982143	0.106796	0.106796	0.113402	0.138298	0.134615	0.145631	0.147059	0.148515	0.15	0.141414	0.142857	0.129032	0.149425	0.163043	0.16129	0.16129	0.163043	0.126316	0.131579	0.175	0.17284	0.159091	0.16092	0.164706	0.170732	0.194805	0.184211	0.16	0.155844	0.144578	0.144578	0.157303	0.155556	0.147368	0.149425	0.129412	0.120879	0.117021	0.137931	0.130952	0.13253	0.146341	0.123596	0.10989	0.10989	0.111111	0.111111	0.120879	0.120879	0.122222	0.122222	0.125	0.125	0.10989	0.10989	0.114943	0.114943	0.119048	0.117647	0.144737	0.136986	0.138889	0.138889	0.133333	0.131579	0.131868	0.132653	0.134021	0.136842	0.131313	0.13	0.136842	0.142857	0.142857	0.144444	0.139785	0.147059	0.122642	0.165049	0.182796	0.125	0.108108	0.121212	0.12381	0.155963	0.145455	0.133929	0.14433	0.164835	0.147368	0.157303	0.168831	0.154762	0.152941	0.152174	0.142857	0.126126	0.144144	0.171429	0.161905	0.15534	0.145455	0.126126	0.111111	0.11215	0.116505	0.117647	0.117647	0.118812	0.116505	0.126214	0.118812	0.115385	0.115385	0.127451	0.128713	0.122449	0.12	0.129032	0.126316	0.127451	0.134021	0.135417	0.126316	0.130435	0.125	0.121212	0.121212	0.131313	0.14433	0.121212	0.122449	0.125	0.136842	0.134021	0.132653	0.131313	0.136842	0.145833	0.142857	0.132653	0.13	0.12	0.116505	0.111111	0.110092	0.100917	0.101852	0.111111	0.115385	0.116505	0.113208	0.116505	0.122449	0.118812	0.127451	0.117647	0.108911	0.118812	0.115385	0.116505	0.188889	0.213483	0.211111	0.265957	0.220183	0.223301	0.232323	0.25	0.268817	0.229167	0.22	0.226804	0.231579	0.23913	0.242105	0.266667	0.252747	0.252747	0.252747	0.244681	0.244681	0.229167	0.22449	0.232323	0.239583	0.239583	0.193878	0.226804	0.31	0.31	0.273684	0.295455	0.288889	0.288889	0.27957	0.268817	0.27957	0.268041	0.262626	0.273684	0.263158	0.263158	0.273684	0.336957	0.351648	0.359551	0.39759	0.409639	0.425	0.4	0.388235	0.296703	0.363636	0.359551	0.392405	0.447368	0.369048	0.364706	0.242105	0.255319	0.258065	0.26087	0.258065	0.317647	0.302326	0.305882	0.321429	0.298851	0.284091	0.280899	0.295455	0.284211	0.305263	0.296703	0.348315	0.359551	0.43038	0.357143	0.315217	0.340659	0.319149	0.306931	0.4	0.351064	0.315789	0.315217	0.301075	0.290323	0.320988	0.283951	0.261905	0.211111	0.229885	0.247423	0.186275	0.202128	0.304348	0.282828	0.306122	0.329545	0.298851	0.333333	0.333333	0.333333	0.2875	0.363636	0.394737	0.394737	0.432432	0.391892	0.381579	0.4	0.416667	0.450704	0.407895	0.38961	0.346154	0.358025	0.379747	0.361446	0.361446	0.358025	0.296296	0.3125	0.289157	0.309524	0.308642	0.308642	0.402597	0.384615	0.358974	0.423077	0.3875	0.4	0.382716	0.3875	0.382716	0.37037	0.341463	0.459459	0.486111	0.5	0.485714	0.485714	0.478873	0.425	0.472973	0.460526	0.5	0.486111	0.58209	0.590909	0.515152	0.521127	1	0.671642	0.647059	0.486842	0.5	0.493333	0.486842	0.493333	0.460526	0.486842	0.445783	0.452381	0.418605	0.440476	0.469136	0.445783	0.445783	0.463415	0.45122	0.480519	0.448718	0.448718	0.475	0.474359	0.461538	0.48	0.486842	0.444444	0.413793	0.4	0.406593	0.4	0.4	0.363636	0.3	0.287129	0.336842	0.358025	0.384615	0.344828	0.352273	0.742857	0.329545	0.325843	0.341176	0.329114	0.363636	0.405405	0.452055	0.472222	0.4	0.380282	0.371429	0.329114	0.357143	0.342466	0.380282	0.397059	0.397059	0.375	0.380282	0.356164	0.364865	0.385714	0.397059	0.40625	0.357143	0.302632	0.365854	0.305882	0.28169	0.345679	0.421053	0.415584	0.410959	0.476923	0.409091	0.35443	0.253165	0.342857	0.337349	0.337349	0.35	0.317073	0.333333	0.35	0.415584	0.447368	0.447368	0.465753	0.392405	0.447368	0.415584	0.410256	0.465753	0.486111	0.5	0.423077	0.405063	0.392405	0.392405	0.345679	0.329268	0.329268	0.325301	0.341463	0.301205	0.408451	0.408451	0.457143	0.457143	0.438356	0.442857	0.476923	0.5	0.476923	0.5	0.5	0.52381	0.477612	0.477612	0.477612	0.477612	0.455882	0.426471	0.446154	0.402985	0.41791	0.41791	0.41791	0.439394	0.461538	0.422535	0.538462	0.59322	0.583333	0.590164	0.530303	0.516667	0.460317	0.405797	0.4	0.4	0.376812	0.432836	0.342857	0.315068	0.315068	0.319444	0.319444	0.347826	0.328571	0.333333	0.333333	0.333333	0.314286	0.352941	0.382353	0.382353	0.402985	0.382353	0.382353	0.402985	0.460317	0.414286	0.43662	0.462687	0.470588	0.378049	0.40625	0.40625	0.378788	0.358209	0.313433	0.294118	0.30303	0.298507	0.294118	0.298507	0.289855	0.285714	0.285714	0.285714	0.289855	0.285714	0.275362	0.272727	0.236842	0.253333	0.256757	0.273973	0.27027	0.273973	0.263158	0.24	0.24359	0.256757	0.263889	0.25	0.246575	0.28169	0.27027	0.28	0.282051	0.283951	0.289474	0.283784	0.25974	0.28	0.297297	0.289474	0.259259	0.25	0.238636	0.25	0.241758	0.215054	0.142857	0.159091	0.174419	0.180723	0.205128	0.223684	0.185185	0.189873	0.180723	0.182927	0.182927	0.17284	0.16092	0.16092	0.153846	0.164835	0.191489	0.172043	0.180723	0.180723	0.162791	0.150943	0.152381	0.134021	0.139785	0.138298	0.149425	0.150538	0.145833	0.150538	0.138298	0.146067	0.162791	0.153846	0.153846	0.152174	0.138614	0.163265	0.156863	0.166667	0.15	0.142857	0.12931	0.121495	0.127451	0.165049	0.161616	0.152174	0.145833	0.145631	0.141414	0.129032	0.11215	0.135417	0.14433	0.138614	0.137255	0.153061	0.159574	0.14433	0.14433	0.158416	0.144231	0.141414	0.152174	0.152174	0.152174	0.142857	0.142857	0.142857	0.151515	0.16129	0.163043	0.152174	0.16129	0.184466	0.182796	0.22093	0.223529	0.232558	0.22093	0.218391	0.229885	0.222222	0.23913	0.252874	0.252874	0.235955	0.235955	0.259259	0.2625	0.265823	0.294872	0.247423	0.226804	0.255102	0.268041	0.254717	0.254717	0.252427	0.23301	0.23301	0.216981	0.229167	0.217822	0.217822	0.237113	0.237113	0.22	0.227723	0.228571	0.228571	0.233645	0.242718	0.231481	0.238095	0.226804	0.221053	0.221053	0.244444	0.236559	0.229167	0.229167	0.226415	0.27907	0.26506	0.296296	0.275862	0.285714	0.282353	0.289157	0.269663	0.238095	0.261905	0.247059	0.258824	0.258824	0.258824	0.292683	0.308642	0.285714	0.285714	0.285714	0.285714	0.261905	0.261905	0.247191	0.247191	0.266667	0.258065	0.234694	0.229167	0.244444	0.25	0.268293	0.255814	0.241758	0.265957	0.278351	0.278351	0.30303	0.313131	0.313131	0.313131	0.300971	0.23	0.22	0.194175	0.188119	0.204082	0.206186	0.210526	0.212766	0.212766	0.212766	0.215054	0.224719	0.212766	0.217391	0.230769	0.214286	0.21978	0.194175	0.185185	0.203883	0.191489	0.20202	0.2	0.17757	0.175926	0.163934	0.165289	0.190476	0.188679	0.212121	0.21	0.216981	0.211382	0.2	0.21875	0.275862	0.25	0.255102	0.247423	0.244898	0.210526	0.221053	0.204082	0.207547	0.214286	0.288889	0.272727	0.1875	0.113636	0.108696	0.11828	0.0934579	0.103774	0.132653	0.134021	0.141414	0.127273	0.118644	0.121739	0.130435	0.136752	0.149123	0.140351	0.146789	0.146789	0.130841	0.12963	0.122807	0.12931	0.12069	0.123967	0.122951	0.119048	0.126984	0.125	0.116667	0.122137	0.116279	0.132812	0.136	0.141667	0.12605	0.12	0.125	0.136364	0.117021	0.107843	0.105769	0.102564	0.0932203	0.096	0.0977444	0.10687	0.107692	0.0984848	0.0967742	0.110294	0.111111	0.111111	0.115108	0.107914	0.104167	0.128571	0.125874	0.109489	0.110294	0.110294	0.114286	0.106383	0.103448	0.101449	0.108696	0.104167	0.113475	0.0985915	0.0985915	0.101449	0.121429	0.120567	0.126866	0.121212	0.124031	0.128788	0.10219	0.100719	0.128788	0.131783	0.105263	0.109375	0.112903	0.117188	0.109375	0.112	0.108527	0.117188	0.112903	0.106557	0.109244	0.0991736	0.105691	0.105263	0.0982143	0.0973451	0.0964912	0.0973451	0.105263	0.104839	0.0983607	0.108333	0.105691	0.112	0.116279	0.107692	0.111111	0.108527	0.116279	0.112	0.107692	0.104478	0.101449	0.0985915	0.0985915	0.113475	0.104167	0.106383	0.102041	0.101351	0.102041	0.0958904	0.0965517	0.104167	0.108696	0.0972222	0.101449	0.0985915	0.0965517	0.0945946	0.0933333	0.0939597	0.0909091	0.0921053	0.0909091	0.0915033	0.0909091	0.10274	0.104895	0.109489	0.116788	0.0986842	0.101266	0.0969697	0.0949367	0.09375	0.09375	0.0934066	0.111765	0.1	0.0958084	0.10625	0.103896	0.104575	0.103896	0.108108	0.110345	0.106667	0.111111	0.115942	0.123188	0.118056	0.104938	0.103659	0.0914634	0.0925926	0.10119	0.09375	0.0848485	0.0838323	0.0877193	0.0882353	0.0809249	0.0852273	0.0828729	0.0824176	0.0851064	0.0855615	0.0869565	0.0923913	0.0797872	0.0802139	0.0824176	0.0782123	0.0852273	0.0982659	0.0960452	0.0949721	0.0833333	0.0894737	0.0867347	0.0740741	0.0632911	0.0769231	0.0714286	0.0714286	0.0705882	0.0588235	0.0588235	0.0609756	0.0714286	0.0588235	0.0588235	0.0588235	0.0588235	0.0609756	0.0657895	0.0657895	0.0649351	0.0649351	0.0649351	0.0649351	0.0649351	0.0649351	0.0649351	0.0649351	0.0649351	0.0649351	0.0649351	0.0649351	0.0649351	0.0649351	0.0779221
COCONUT	O=C(OCC1OC(OC(=O)C2=CCC(CC2)C(O)(C)C)C(O)C(O)C1O)C3=CC(O)=C(O)C(O)=C3	0.0543478	0.0543478	0.0568182	0.0568182	0.0568182	0.0561798	0.0561798	0.0561798	0.0537634	0.0537634	0.0543478	0.0543478	0.0561798	0.0561798	0.0537634	0.0537634	0.0561798	0.0449438	0.0430108	0.0430108	0.0537634	0.0526316	0.0430108	0.0430108	0.0520833	0.0520833	0.0549451	0.0526316	0.0526316	0.0526316	0.0520833	0.0520833	0.0510204	0.0510204	0.0510204	0.0520833	0.0505051	0.0505051	0.0505051	0.0505051	0.0515464	0.0515464	0.0537634	0.0537634	0.0537634	0.0618557	0.0618557	0.0618557	0.0618557	0.0645161	0.0645161	0.0625	0.0638298	0.0618557	0.0561798	0.0526316	0.0531915	0.0549451	0.0549451	0.0549451	0.0549451	0.0549451	0.0555556	0.0561798	0.0561798	0.0574713	0.0681818	0.0689655	0.0465116	0.0465116	0.0568182	0.0444444	0.0520833	0.0549451	0.0555556	0.0568182	0.0581395	0.0581395	0.0581395	0.0581395	0.0697674	0.0588235	0.0581395	0.0549451	0.0549451	0.0659341	0.0561798	0.0561798	0.0510204	0.0510204	0.0652174	0.0674157	0.0659341	0.0659341	0.0659341	0.0659341	0.0638298	0.0638298	0.0681818	0.0681818	0.0681818	0.0681818	0.0638298	0.0638298	0.0618557	0.0638298	0.0631579	0.0625	0.0531915	0.049505	0.0652174	0.0515464	0.0537634	0.0625	0.0631579	0.0652174	0.0561798	0.0581395	0.0588235	0.0588235	0.0568182	0.0568182	0.0574713	0.0581395	0.0581395	0.0697674	0.0697674	0.0697674	0.0697674	0.0697674	0.076087	0.076087	0.076087	0.0736842	0.0659341	0.0659341	0.0674157	0.0638298	0.076087	0.076087	0.0879121	0.0823529	0.0816327	0.115044	0.115044	0.114035	0.147368	0.154639	0.129032	0.127119	0.127119	0.127119	0.0825688	0.102041	0.09375	0.0944882	0.0902256	0.0731707	0.0707965	0.12069	0.122807	0.116667	0.12605	0.114504	0.113636	0.114504	0.116667	0.109375	0.108527	0.115385	0.09375	0.0984848	0.092437	0.108333	0.108333	0.0948905	0.0955882	0.104	0.10687	0.105263	0.0927152	0.0939597	0.102041	0.102564	0.106557	0.114754	0.107143	0.110169	0.108333	0.116505	0.115385	0.113208	0.134021	0.115044	0.112069	0.12069	0.107438	0.10084	0.0991736	0.123967	0.112903	0.0952381	0.0932203	0.10084	0.101562	0.104839	0.1	0.09375	0.111111	0.105691	0.0984848	0.104839	0.104	0.112782	0.122302	0.117647	0.120301	0.12782	0.120301	0.120301	0.116788	0.115942	0.112782	0.109489	0.109489	0.108696	0.118519	0.125926	0.125926	0.125926	0.125926	0.125	0.124088	0.123188	0.123188	0.123188	0.123188	0.123188	0.122137	0.122137	0.139535	0.125984	0.125984	0.125984	0.125984	0.11811	0.120301	0.120301	0.116279	0.113636	0.108696	0.108696	0.115108	0.120301	0.128	0.128	0.128	0.128	0.128	0.128	0.136	0.136	0.132812	0.149606	0.149606	0.151515	0.155039	0.15625	0.15873	0.168	0.110294	0.115942	0.103704	0.0978261	0.108434	0.0890411	0.114286	0.105263	0.106667	0.105634	0.0965517	0.0979021	0.0903226	0.0864198	0.0945946	0.0903226	0.097561	0.097561	0.103896	0.0985915	0.0980392	0.100671	0.108696	0.103704	0.102941	0.105263	0.0986842	0.0961538	0.0886076	0.0897436	0.0949367	0.0949367	0.0933333	0.0985915	0.0849673	0.0797546	0.0860927	0.0903226	0.0884354	0.0945946	0.0927152	0.0886076	0.0909091	0.0878378	0.0979021	0.0979021	0.0958904	0.1	0.0992908	0.0921053	0.0939597	0.0986842	0.0993789	0.0974026	0.1	0.0958904	0.0972222	0.101449	0.103448	0.100671	0.102041	0.103448	0.101351	0.102041	0.1	0.101449	0.104895	0.11194	0.107692	0.1	0.0993377	0.103226	0.0982659	0.102564	0.102564	0.0863309	0.0896552	0.0849673	0.0886076	0.0875	0.0880503	0.083871	0.0849673	0.081761	0.0849673	0.0884354	0.0884354	0.0866667	0.0827586	0.0833333	0.106667	0.0986842	0.0993377	0.100671	0.0980392	0.0967742	0.0802469	0.0807453	0.08125	0.075	0.0740741	0.0828025	0.0828025	0.081761	0.0828025	0.08125	0.0915033	0.0849673	0.0769231	0.0759494	0.0769231	0.0745342	0.0759494	0.0740741	0.0807453	0.0855263	0.083871	0.0763889	0.0818713	0.0828402	0.0952381	0.0886076	0.0822785	0.0802469	0.0962963	0.09375	0.0944882	0.0827068	0.0827068	0.078125	0.0746269	0.0833333	0.0785714	0.0789474	0.0865385	0.0925926	0.0900901	0.0892857	0.0841121	0.0841121	0.0803571	0.0961538	0.0852713	0.0882353	0.0882353	0.0857143	0.0746269	0.0746269	0.0917431	0.0917431	0.0917431	0.078125	0.0735294	0.0735294	0.0763359	0.0763359	0.0763359	0.0740741	0.0787402	0.078125	0.078125	0.0699301	0.0699301	0.0694444	0.0694444	0.0619469	0.0566038	0.0566038	0.0550459	0.0540541	0.0530973	0.0530973	0.05	0.0521739	0.0521739	0.0598291	0.0727273	0.0603448	0.0588235	0.0578512	0.0655738	0.0655738	0.064	0.0629921	0.0707965	0.0642202	0.0517241	0.0517241	0.0517241	0.05	0.05	0.05	0.0877193	0.0719424	0.0719424	0.0729927	0.0729927	0.0526316	0.0526316	0.0526316	0.0526316	0.0555556	0.0555556	0.0555556	0.0555556	0.0555556	0.0555556	0.0535714	0.0535714	0.0714286	0.0714286	0.0714286	0.0673077	0.07	0.07	0.07	0.07	0.0744681	0.0744681	0.0744681	0.0744681	0.0736842	0.0736842	0.0729167	0.0729167	0.0693069	0.0693069	0.0901639	0.0901639	0.0901639	0.0901639	0.0901639	0.0948276	0.0948276	0.0948276	0.0948276	0.0948276	0.0707071	0.0714286	0.0686275	0.0701754	0.0630631	0.0673077	0.0660377	0.0619469	0.0636364	0.0695652	0.0729927	0.0729927	0.12069	0.119658	0.108333	0.109244	0.0923077	0.080292	0.0763359	0.0769231	0.08	0.0746269	0.0808824	0.0902256	0.0902256	0.09375	0.097561	0.108696	0.111111	0.119048	0.114943	0.102804	0.113402	0.113402	0.113402	0.113402	0.113402	0.113402	0.111111	0.13	0.111111	0.130841	0.130841	0.131313	0.126214	0.118812	0.118812	0.122449	0.182692	0.201923	0.101852	0.0917431	0.0909091	0.0909091	0.100917	0.100917	0.100917	0.0990099	0.0952381	0.0952381	0.0980392	0.0980392	0.0990099	0.10101	0.12	0.0980392	0.1	0.0970874	0.0970874	0.0816327	0.0673077	0.0842105	0.0930233	0.0930233	0.0898876	0.09	0.09	0.09	0.09	0.09	0.09	0.0927835	0.0927835	0.0891089	0.0882353	0.0882353	0.106796	0.11215	0.11215	0.11215	0.0918367	0.0918367	0.1	0.0851064	0.0851064	0.0879121	0.091954	0.091954	0.0898876	0.0898876	0.0784314	0.0842105	0.0909091	0.0824742	0.0824742	0.0860215	0.0816327	0.0816327	0.0857143	0.102564	0.076087	0.101852	0.132075	0.136364	0.111111	0.105691	0.09	0.0666667	0.105769	0.105769	0.0940171	0.0956522	0.0990991	0.111111	0.111111	0.141509	0.136364	0.142857	0.0666667	0.0574713	0.0581395	0.0649351	0.0689655	0.0574713	0.0675676	0.0930233	0.0941176	0.0952381	0.1	0.0963855	0.097561	0.0879121	0.0879121	0.0879121	0.0947368	0.0957447	0.1	0.115789	0.115789	0.108911	0.106383	0.106383	0.106383	0.106383	0.106383	0.119048	0.0543478	0.0576923	0.0618557	0.0697674	0.0752688	0.0736842	0.0752688	0.0823529	0.0823529	0.0989011	0.0989011	0.0989011	0.0967742	0.0851064	0.0823529	0.0789474	0.0779221	0.0595238	0.0595238	0.0595238	0.0555556	0.0555556	0.0555556	0.0549451	0.0581395	0.0581395	0.0561798	0.0561798	0.0941176	0.0675676	0.0657895	0.0735294	0.057971	0.057971	0.0886076	0.0759494	0.0779221	0.0833333	0.056338	0.0481928	0.0465116	0.0547945	0.0526316	0.0526316	0.0853659	0.11	0.0786517	0.0752688	0.0649351	0.0649351	0.0666667	0.0684932	0.0649351	0.057971	0.04	0.0526316	0.0533333	0.04	0.0493827	0.0519481	0.0722892	0.0769231	0.0672269	0.0487805	0.091954	0.108108	0.109589	0.118421	0.104651	0.105882	0.116279	0.107143	0.105882	0.105882	0.107143	0.0649351	0.0722892	0.0625	0.0641026	0.0689655	0.116279	0.111111	0.0898876	0.108911	0.11	0.0930233	0.0958904	0.0958904	0.0958904	0.109375	0.115789	0.15	0.147368	0.0989011	0.144231	0.161616	0.144068	0.135922	0.118812	0.127119	0.127119	0.128205	0.125	0.144068	0.122951	0.115702	0.110169	0.133858	0.112	0.131579	0.110236	0.0930233	0.147368	0.111111	0.112676	0.0952381	0.0985915	0.0909091	0.0843373	0.076087	0.0921053	0.0428571	0.0759494	0.0779221	0.0909091	0.114943	0.0990099	0.141593	0.106796	0.115385	0.0941176	0.0823529	0.0581395	0.0714286	0.0823529	0.0595238	0.0581395	0.0632911	0.08	0.0632911	0.0568182	0.0843373	0.1	0.0689655	0.0672269	0.129032	0.141304	0.0789474	0.0909091	0.0860215	0.10101	0.0934579	0.0816327	0.0891089	0.0761905	0.0810811	0.0779221	0.118421	0.084507	0.0810811	0.0714286	0.097561	0.0961538	0.103093	0.105263	0.0779221	0.078125	0.0740741	0.0697674	0.0843373	0.0875	0.0731707	0.0722892	0.121951	0.126582	0.109756	0.1125	0.0759494	0.0697674	0.0722892	0.0617284	0.0875	0.0724638	0.08	0.0833333	0.097561	0.107143	0.105263	0.0759494	0.0857143	0.103448	0.107527	0.0853659	0.108527	0.100775	0.117647	0.121212	0.125	0.12381	0.137255	0.117647	0.0917431	0.0956522	0.118644	0.116667	0.115044	0.108333	0.0747664	0.0810811	0.0892857	0.0769231	0.0753425	0.0820896	0.101449	0.106557	0.107438	0.0940171	0.113475	0.107143	0.115646	0.105634	0.104895	0.0928571	0.0965517	0.0952381	0.0992908	0.0985915	0.0985915	0.130435	0.107438	0.131783	0.114286	0.113636	0.121951	0.117188	0.117188	0.112782	0.122137	0.11811	0.111111	0.115385	0.116279	0.115108	0.123077	0.108696	0.106383	0.10989	0.105882	0.0987654	0.120482	0.114583	0.126437	0.126437	0.126437	0.115789	0.119565	0.115385	0.117021	0.117021	0.11	0.177778	0.189474	0.137931	0.120879	0.111111	0.0888889	0.0879121	0.104	0.113821	0.105691	0.097561	0.102362	0.109375	0.108527	0.136691	0.144068	0.1	0.103704	0.1	0.0987654	0.0924855	0.102564	0.103896	0.0943396	0.0920245	0.101266	0.106383	0.105634	0.106383	0.107143	0.0943396	0.0925926	0.0769231	0.0909091	0.101266	0.0949367	0.0925926	0.0963855	0.0943396	0.0931677	0.0909091	0.0931677	0.0909091	0.0914634	0.0925926	0.0981595	0.0974026	0.118421	0.116883	0.116883	0.119205	0.121622	0.0849057	0.101852	0.0952381	0.0961538	0.1	0.101124	0.0972222	0.0930233	0.103896	0.103896	0.116279	0.131868	0.108434	0.114943	0.123596	0.119565	0.119048	0.114943	0.126437	0.0879121	0.0978261	0.0989011	0.0898876	0.0952381	0.101124	0.101124	0.0957447	0.101266	0.0864198	0.0909091	0.0909091	0.0933333	0.1	0.091954	0.105263	0.113924	0.139535	0.131868	0.131868	0.15625	0.15625	0.164706	0.166667	0.166667	0.146667	0.146667	0.148649	0.146667	0.148649	0.173333	0.171053	0.179487	0.146667	0.142857	0.139241	0.135802	0.153846	0.151163	0.164706	0.175	0.202532	0.261538	0.19697	0.184615	0.141026	0.171429	0.148649	0.146667	0.15942	0.164179	0.161765	0.179104	0.171429	0.166667	0.164384	0.161765	0.169231	0.153846	0.149254	0.144928	0.144928	0.131579	0.121951	0.108434	0.128571	0.128571	0.117647	0.119403	0.123077	0.126984	0.117647	0.125	0.126761	0.135135	0.150685	0.171053	0.151899	0.144578	0.119048	0.105263	0.142857	0.146341	0.141026	0.135802	0.134146	0.13253	0.129412	0.154472	0.151261	0.161017	0.163934	0.159664	0.156522	0.162162	0.165217	0.171171	0.158879	0.163462	0.177083	0.157895	0.142857	0.153061	0.159091	0.151163	0.153846	0.140351	0.140187	0.154639	0.140187	0.136364	0.148515	0.12963	0.138614	0.129032	0.122449	0.126214	0.131868	0.144444	0.141304	0.141304	0.126316	0.133333	0.136364	0.172043	0.15625	0.164835	0.111111	0.116883	0.105263	0.102941	0.142857	0.131579	0.133333	0.181818	0.180556	0.22093	0.238095	0.223529	0.238095	0.268293	0.230769	0.222222	0.27381	0.271429	0.30303	0.30303	0.307692	0.3125	0.322581	0.355932	0.31746	0.307692	0.283582	0.269841	0.246575	0.256757	0.256757	0.239437	0.226667	0.220779	0.209877	0.256757	0.260274	0.318841	0.266667	0.253333	0.263889	0.283784	0.25974	0.234568	0.214286	0.228916	0.24359	0.27027	0.226667	0.217949	0.242424	0.246154	0.283333	0.239437	0.197183	0.188406	0.164384	0.179104	0.181818	0.184615	0.216667	0.233333	0.213115	0.206349	0.191176	0.191176	0.19403	0.178082	0.197183	0.161765	0.153846	0.151515	0.166667	0.169231	0.150685	0.180556	0.169014	0.212121	0.19697	0.194444	0.194444	0.17284	0.239437	0.228916	0.223404	0.225806	0.222222	0.269231	0.227848	0.220779	0.290698	0.209302	0.209302	0.247059	0.215909	0.22619	0.22093	0.195402	0.202128	0.179775	0.23301	0.239669	0.247706	0.240385	0.238095	0.226415	0.230088	0.196078	0.232323	0.242424	0.294737	0.315217	0.262136	0.252427	0.220183	0.205357	0.212121	0.209877	0.305882	0.302326	0.241379	0.237113	0.214953	0.223301	0.232323	0.227723	0.260417	0.242424	0.263736	0.27907	0.27381	0.209302	0.22093	0.227273	0.208791	0.267442	0.270588	0.27957	0.292135	0.285714	0.268817	0.277778	0.268817	0.273684	0.263736	0.316832	0.36	0.333333	0.398058	0.401961	0.386792	0.333333	0.278689	0.330189	0.352381	0.373737	0.36	0.330189	0.270833	0.284211	0.268041	0.273504	0.285714	0.316239	0.305785	0.27193	0.25	0.258621	0.284404	0.260417	0.147368	0.178947	0.189474	0.159574	0.162791	0.193548	0.163265	0.12766	0.164706	0.146667	0.144578	0.155844	0.146341	0.155844	0.178571	0.15	0.129032	0.134615	0.16	0.134831	0.139535	0.160494	0.164557	0.17284	0.130435	0.1125	0.1125	0.119048	0.179487	0.1875	0.178571	0.185185	0.1875	0.2125	0.209302	0.170213	0.183908	0.183908	0.170455	0.162791	0.162791	0.166667	0.166667	0.197674	0.172414	0.178571	0.166667	0.156627	0.156627	0.152941	0.164706	0.168675	0.15625	0.15	0.147059	0.141304	0.131313	0.13	0.13	0.139785	0.135417	0.135417	0.152174	0.134021	0.132653	0.193182	0.152941	0.155844	0.16	0.141026	0.141414	0.172043	0.158416	0.121212	0.111111	0.111111	0.120879	0.113402	0.11828	0.119565	0.122222	0.108696	0.107527	0.107527	0.10101	0.10101	0.105263	0.105263	0.107527	0.123596	0.125	0.119565	0.127907	0.127907	0.16	0.139535	0.125	0.123457	0.126582	0.123457	0.139241	0.11828	0.12987	0.12987	0.121951	0.113924	0.139241	0.15	0.152941	0.141026	0.15493	0.197368	0.150685	0.173333	0.168831	0.123711	0.117021	0.12766	0.1125	0.106383	0.102273	0.125	0.125	0.113924	0.125	0.13	0.179775	0.141176	0.141176	0.139241	0.13253	0.155556	0.16092	0.146341	0.141176	0.170455	0.148148	0.151899	0.146667	0.144737	0.146667	0.162162	0.12987	0.125	0.1375	0.138889	0.128571	0.150685	0.150685	0.168675	0.17284	0.192771	0.178082	0.189189	0.16	0.153846	0.130952	0.137931	0.168675	0.169014	0.166667	0.146667	0.142857	0.153846	0.166667	0.160494	0.135922	0.160494	0.17284	0.164557	0.151899	0.156627	0.191011	0.181818	0.190476	0.170732	0.1625	0.169014	0.171053	0.182927	0.159091	0.172414	0.172414	0.189873	0.186667	0.175	0.153846	0.166667	0.178082	0.171053	0.16	0.150685	0.148649	0.150685	0.150685	0.16	0.157895	0.164384	0.164384	0.164384	0.1625	0.160494	0.141176	0.150685	0.150685	0.134328	0.130435	0.126761	0.126761	0.126761	0.125	0.125	0.155844	0.144737	0.146667	0.1375	0.139241	0.153846	0.153846	0.153846	0.131579	0.135135	0.133333	0.126761	0.128205	0.115385	0.135135	0.142857	0.142857	0.12987	0.121622	0.121622	0.12	0.126761	0.140845	0.111111	0.109589	0.133333	0.12987	0.106667	0.123288	0.123288	0.125	0.12	0.135135	0.133333	0.133333	0.133333	0.131579	0.123457	0.114286	0.121622	0.142857	0.131579	0.153846	0.160494	0.13253	0.120482	0.103896	0.103896	0.0958904	0.121622	0.131579	0.12987	0.126582	0.126582	0.116279	0.0740741	0.115385	0.118421	0.109756	0.11828	0.136364	0.102941	0.0933333	0.121951	0.117021	0.114583	0.12766	0.119565	0.11236	0.105882	0.127907	0.174419	0.170213	0.135802	0.129412	0.127907	0.142857	0.113924	0.135135	0.117647	0.0945946	0.0985915	0.101449	0.106061	0.15942	0.142857	0.15873	0.130435	0.130435	0.134328	0.157143	0.166667	0.140625	0.140625	0.140625	0.142857	0.123077	0.132353	0.118421	0.113636	0.120482	0.125	0.114286	0.115942	0.142857	0.144737	0.12987	0.103896	0.0985915	0.0857143	0.105263	0.0985915	0.0985915	0.0933333	0.0833333	0.0821918	0.084507	0.101449	0.0933333	0.0833333	0.0833333	0.0714286	0.0714286	0.0769231	0.0793651	0.0985915	0.103896	0.103896	0.116883	0.113924	0.105263	0.105263	0.0985915	0.0972222	0.0933333	0.0933333	0.0985915	0.0945946	0.0921053	0.0921053	0.0987654	0.0909091	0.0882353	0.0921053	0.0985915	0.0882353	0.0869565	0.106667	0.123457	0.0952381	0.0963855	0.0909091	0.101124	0.103448	0.0987654	0.103896	0.111111	0.131579	0.1	0.0813953	0.0813953	0.0972222	0.0843373	0.0795455	0.136364	0.0921053	0.0897436	0.0795455	0.0952381	0.142857	0.114286	0.102941	0.0967742	0.132353	0.0972222	0.12	0.115942	0.132353	0.1125	0.139241	0.113924	0.129412	0.139535	0.108434	0.108434	0.108434	0.164706	0.125	0.129032	0.130952	0.106667	0.0933333	0.111111	0.111111	0.125	0.116279	0.117647	0.120482	0.121951	0.15	0.1375	0.166667	0.139241	0.121951	0.119403	0.117647	0.125	0.126582	0.139535	0.126761	0.118421	0.118421	0.125	0.125	0.109589	0.101266	0.113636	0.113636	0.0843373	0.101266	0.109589	0.103448	0.114943	0.119048	0.128205	0.12987	0.12987	0.11236	0.136364	0.130952	0.105882	0.125	0.155405	0.152542	0.15	0.153846	0.119048	0.119048	0.125	0.137615	0.137615	0.12037	0.11236	0.103448	0.1	0.102273	0.101124	0.0888889	0.0967742	0.115385	0.117647	0.127451	0.135922	0.140187	0.153846	0.135922	0.138614	0.15534	0.13	0.158416	0.114583	0.137931	0.129032	0.104762	0.131313	0.126214	0.125	0.156863	0.0927835	0.09375	0.0957447	0.0957447	0.1125	0.0853659	0.0864198	0.123596	0.0843373	0.109589	0.135802	0.126437	0.113924	0.104651	0.127907	0.141026	0.142857	0.142857	0.16	0.1375	0.123457	0.151899	0.166667	0.1625	0.148148	0.0989011	0.0952381	0.091954	0.102273	0.115385	0.131579	0.126437	0.126316	0.121212	0.122449	0.138298	0.113402	0.132653	0.132653	0.105882	0.103093	0.105263	0.10989	0.11236	0.103448	0.104651	0.0930233	0.101266	0.0789474	0.0657895	0.0657895	0.0625	0.075	0.0657895	0.0789474	0.0789474	0.0759494	0.0789474	0.0987654	0.0888889	0.0681818	0.07	0.0808081	0.0989011	0.0833333	0.0638298	0.0947368	0.120482	0.097561	0.108108	0.0821918	0.109589	0.0810811	0.0694444	0.0769231	0.0789474	0.101266	0.103896	0.116883	0.076087	0.0888889	0.0786517	0.0927835	0.0891089	0.105263	0.10989	0.0898876	0.134146	0.1375	0.1375	0.139241	0.142857	0.131579	0.0933333	0.105263	0.105263	0.0933333	0.131579	0.131579	0.126582	0.102564	0.0810811	0.0810811	0.0952381	0.102564	0.115385	0.115385	0.097561	0.1125	0.0952381	0.101124	0.130435	0.091954	0.116279	0.126437	0.108434	0.0952381	0.135802	0.15	0.155844	0.173913	0.141414	0.138614	0.164706	0.168539	0.125	0.121622	0.136986	0.134146	0.125	0.109589	0.0945946	0.0945946	0.0886076	0.111111	0.135135	0.136986	0.129412	0.149425	0.136364	0.117647	0.122222	0.123596	0.121951	0.134146	0.107143	0.108911	0.139785	0.144578	0.144578	0.130435	0.107527	0.117647	0.130952	0.145299	0.0980392	0.117117	0.135417	0.130435	0.154762	0.1375	0.146341	0.130435	0.117647	0.123596	0.16092	0.117647	0.147727	0.160494	0.13253	0.107527	0.129412	0.154639	0.157895	0.145833	0.164948	0.112245	0.126437	0.183908	0.12766	0.136842	0.123711	0.102041	0.112245	0.125	0.131868	0.147727	0.126214	0.159091	0.129412	0.118421	0.0956522	0.0934579	0.0917431	0.130952	0.115385	0.0930233	0.10989	0.09375	0.0927835	0.112245	0.122449	0.113402	0.115789	0.13	0.120879	0.138298	0.149425	0.129412	0.126582	0.151899	0.128205	0.116883	0.1	0.101266	0.1125	0.113924	0.104651	0.108696	0.120879	0.11828	0.11828	0.120879	0.11236	0.11236	0.106383	0.106383	0.0978261	0.104167	0.104167	0.115385	0.116505	0.114286	0.104762	0.103774	0.103774	0.100917	0.0973451	0.117021	0.123711	0.138298	0.138298	0.112245	0.112245	0.101852	0.110092	0.119266	0.126437	0.117647	0.0930233	0.107143	0.111111	0.136364	0.158416	0.158416	0.166667	0.166667	0.146067	0.144444	0.157895	0.16129	0.163043	0.16129	0.144444	0.142857	0.139535	0.136364	0.122222	0.122222	0.128205	0.0909091	0.151163	0.131579	0.133333	0.120879	0.129032	0.148936	0.156627	0.132653	0.121951	0.125	0.119048	0.151163	0.145833	0.141414	0.13253	0.142857	0.144737	0.135802	0.146667	0.155844	0.12987	0.12	0.144928	0.138462	0.149254	0.144928	0.136986	0.141026	0.135135	0.105263	0.105882	0.103448	0.0888889	0.0869565	0.0918367	0.0882353	0.0918367	0.09	0.0882353	0.0882353	0.0882353	0.09	0.09	0.09	0.0888889	0.0909091	0.107527	0.222222	0.204082	0.25	0.175	0.144578	0.184466	0.212766	0.185567	0.177083	0.188889	0.171717	0.180952	0.158879	0.154545	0.186916	0.190909	0.245283	0.183333	0.2	0.192308	0.213483	0.240506	0.225	0.226667	0.258824	0.252874	0.255814	0.244186	0.244186	0.209302	0.177778	0.179775	0.193182	0.197674	0.155556	0.15	0.168421	0.170213	0.154639	0.173913	0.180851	0.172043	0.182796	0.202247	0.15	0.180851	0.159574	0.164948	0.179775	0.147368	0.168421	0.178947	0.182796	0.175258	0.15625	0.157895	0.153061	0.173469	0.16129	0.139785	0.115789	0.126316	0.14	0.151515	0.14433	0.134021	0.147368	0.157895	0.134021	0.134021	0.123711	0.12766	0.138298	0.163043	0.141414	0.148148	0.164557	0.1375	0.134146	0.13253	0.130952	0.142857	0.144578	0.160494	0.164706	0.193182	0.153846	0.158537	0.150538	0.164835	0.164835	0.145631	0.173554	0.160377	0.186275	0.175258	0.159091	0.147368	0.145833	0.168421	0.147368	0.151163	0.166667	0.137931	0.195876	0.196078	0.179775	0.159091	0.154639	0.175258	0.164948	0.147368	0.15625	0.177083	0.171717	0.138614	0.127451	0.131313	0.183673	0.183673	0.183673	0.172043	0.16129	0.16129	0.141176	0.168421	0.154639	0.153061	0.191489	0.186813	0.178947	0.181818	0.177778	0.159091	0.159091	0.157895	0.15534	0.132653	0.12963	0.182796	0.12766	0.138298	0.148936	0.172414	0.156627	0.141026	0.151899	0.144737	0.130952	0.133333	0.133333	0.103896	0.103896	0.0909091	0.107143	0.114943	0.126437	0.119048	0.127451	0.154762	0.125	0.125	0.144578	0.166667	0.168675	0.154762	0.185185	0.158537	0.130952	0.166667	0.160494	0.166667	0.147727	0.164706	0.157303	0.168539	0.184783	0.2	0.178571	0.162791	0.164706	0.176471	0.172414	0.193182	0.170455	0.163043	0.178947	0.163043	0.157895	0.149425	0.166667	0.139535	0.142857	0.162791	0.134831	0.146067	0.134831	0.152941	0.157303	0.126437	0.129412	0.117647	0.11236	0.123596	0.16129	0.166667	0.179775	0.153846	0.180851	0.16092	0.174419	0.159574	0.152174	0.146067	0.162791	0.16092	0.188235	0.16092	0.16092	0.16092	0.162791	0.155556	0.155556	0.159091	0.174419	0.168539	0.175824	0.188889	0.166667	0.19	0.144444	0.156522	0.16092	0.174419	0.174419	0.193182	0.162791	0.144578	0.137931	0.130435	0.134831	0.136364	0.16092	0.121951	0.103448	0.11236	0.123596	0.149425	0.137931	0.130435	0.146067	0.154762	0.154762	0.158537	0.139535	0.166667	0.146067	0.136364	0.151163	0.164706	0.154762	0.168675	0.139535	0.137931	0.114943	0.142857	0.156627	0.144578	0.137931	0.131868	0.121951	0.101124	0.0989011	0.117021	0.117021	0.0927835	0.0918367	0.0898876	0.0941176	0.0898876	0.11828	0.147368	0.126316	0.119565	0.117021	0.134021	0.145833	0.139785	0.12766	0.104167	0.115789	0.123596	0.126437	0.12766	0.139785	0.147368	0.153846	0.153846	0.139785	0.142857	0.141304	0.11236	0.117647	0.129412	0.117647	0.11236	0.11236	0.129412	0.129412	0.120879	0.10989	0.103448	0.127907	0.116279	0.108696	0.133333	0.102273	0.126437	0.119048	0.152941	0.120879	0.129032	0.145833	0.145833	0.134021	0.135417	0.123457	0.108434	0.0864198	0.097561	0.1	0.12	0.126582	0.125	0.126582	0.125	0.150538	0.134831	0.142857	0.12	0.125	0.138298	0.122222	0.111111	0.142857	0.130435	0.126214	0.0909091	0.10101	0.1	0.10989	0.114943	0.105263	0.108696	0.104167	0.105263	0.130435	0.1	0.102273	0.101124	0.102273	0.0989011	0.0957447	0.117021	0.0957447	0.0967742	0.10989	0.1	0.102273	0.111111	0.120879	0.120879	0.128713	0.148936	0.15	0.0873786	0.0964912	0.129032	0.139344	0.144068	0.142857	0.147826	0.134454	0.129032	0.142857	0.134921	0.144	0.139535	0.137405	0.144	0.146341	0.152542	0.138211	0.129032	0.142857	0.151786	0.136752	0.136752	0.151786	0.163462	0.148148	0.149533	0.153153	0.140351	0.141593	0.153846	0.163265	0.177083	0.178947	0.16092	0.191011	0.168421	0.170213	0.150538	0.147727	0.152941	0.153846	0.152174	0.149425	0.134831	0.15625	0.141414	0.138298	0.138298	0.144444	0.136842	0.141304	0.147368	0.145833	0.153846	0.153846	0.16092	0.155556	0.153846	0.141304	0.135417	0.122449	0.137255	0.135417	0.136842	0.147727	0.133333	0.152941	0.16092	0.164706	0.168539	0.164835	0.16092	0.162791	0.146067	0.159091	0.16092	0.162791	0.164706	0.17284	0.170732	0.170732	0.17284	0.177215	0.166667	0.157303	0.159091	0.159091	0.166667	0.164706	0.16092	0.168675	0.17284	0.160494	0.180723	0.206897	0.193182	0.2	0.2	0.195402	0.191011	0.195402	0.178947	0.188889	0.182796	0.183908	0.181818	0.179775	0.179775	0.177778	0.186813	0.173913	0.191011	0.193182	0.2	0.191011	0.151163	0.141176	0.127907	0.166667	0.123596	0.114583	0.129412	0.116279	0.113636	0.123596	0.113636	0.10101	0.102041	0.107527	0.1	0.11236	0.114943	0.121951	0.148148	0.125	0.12	0.127907	0.123596	0.134146	0.153061	0.15625	0.149425	0.168675	0.139241	0.1375	0.112245	0.14433	0.148936	0.130435	0.131313	0.11236	0.111111	0.119565	0.13253	0.164557	0.144578	0.139241	0.141026	0.141026	0.144578	0.13253	0.130952	0.141304	0.152941	0.166667	0.144737	0.144737	0.1375	0.134146	0.111111	0.144737	0.131579	0.121951	0.125	0.147727	0.168831	0.152941	0.151163	0.139785	0.1125	0.1125	0.1125	0.0952381	0.122222	0.121212	0.134615	0.145833	0.144444	0.150538	0.197674	0.168539	0.174419	0.176471	0.189873	0.189873	0.189873	0.189873	0.189873	0.189873	0.189873	0.211268	0.253521	0.295775	0.220779	0.157303	0.156863	0.165049	0.174312	0.168317	0.149123	0.140187	0.141509	0.164948	0.141509	0.149533	0.181818	0.1875	0.190909	0.196429	0.189189	0.189189	0.149533	0.149533	0.153846	0.142857	0.141509	0.148148	0.149533	0.137615	0.137255	0.128713	0.154545	0.142857	0.152381	0.153846	0.156863	0.15534	0.15534	0.145631	0.15625	0.15625	0.154639	0.148515	0.148515	0.145631	0.168224	0.146789	0.149533	0.161905	0.140187	0.157895	0.162162	0.163636	0.163636	0.133929	0.140351	0.145455	0.146789	0.146789	0.149533	0.140187	0.136364	0.140187	0.137615	0.137615	0.142857	0.141509	0.152381	0.146789	0.166667	0.168224	0.161905	0.16	0.160377	0.150943	0.152381	0.146789	0.175926	0.175926	0.180952	0.175926	0.175926	0.153153	0.148148	0.148148	0.156863	0.153061	0.158416	0.161616	0.178218	0.185185	0.162791	0.171053	0.171053	0.171053	0.171053	0.158537	0.158537	0.158537	0.158537	0.158537	0.164557	0.164557	0.131579	0.146667	0.13253	0.13253	0.135135	0.125	0.131579	0.132353	0.117647	0.115942	0.123288	0.135135	0.121622	0.162162	0.15942	0.161765	0.134328	0.123288	0.125	0.126761	0.119403	0.106667	0.126582	0.118421	0.133333	0.141026	0.136986	0.121622	0.126761	0.131579	0.0945946	0.103896	0.103896	0.126582	0.113924	0.1125	0.108108	0.0882353	0.101449	0.109589	0.116883	0.125	0.126761	0.121622	0.119403	0.101449	0.104478	0.114286	0.109375	0.106061	0.106061	0.117647	0.111111	0.0987654	0.0945946	0.0972222	0.102941	0.151515	0.109589	0.104478	0.123457	0.0857143	0.0882353	0.0833333	0.0779221	0.0921053	0.0921053	0.0972222	0.1	0.1	0.106667	0.108108	0.108108	0.108108	0.1	0.1	0.1	0.1	0.1	0.097561	0.097561	0.097561	0.097561	0.0941176	0.0941176	0.0963855	0.0987654	0.0921053	0.0909091	0.0897436	0.0875	0.0843373	0.102273	0.104167	0.0816327	0.097561	0.108434	0.121951	0.125	0.113402	0.126214	0.114286	0.0990991	0.0900901	0.109244	0.0932203	0.0909091	0.0894309	0.0964912	0.101852	0.0934579	0.0884956	0.0884956	0.0961538	0.0961538	0.102041	0.114583	0.113208	0.12381	0.125	0.126214	0.127451	0.118812	0.12	0.105263	0.123596	0.138298	0.136842	0.136842	0.138298	0.114583	0.116883	0.146341	0.144578	0.133333	0.134831	0.137931	0.142857	0.15	0.153846	0.12987	0.141026	0.130952	0.130952	0.144444	0.142857	0.135417	0.136364	0.116279	0.108696	0.105263	0.11236	0.104651	0.105882	0.119048	0.111111	0.0978261	0.0978261	0.0989011	0.0989011	0.108696	0.108696	0.10989	0.10989	0.11236	0.11236	0.0978261	0.0978261	0.102273	0.102273	0.105882	0.104651	0.12987	0.121622	0.123288	0.123288	0.118421	0.116883	0.119565	0.121212	0.122449	0.125	0.12	0.118812	0.125	0.130435	0.130435	0.131868	0.12766	0.135922	0.11215	0.153846	0.170213	0.125	0.108108	0.121212	0.12381	0.145455	0.135135	0.123894	0.121212	0.139785	0.135417	0.144444	0.153846	0.141176	0.139535	0.139785	0.132075	0.126126	0.165138	0.160377	0.161905	0.166667	0.155963	0.136364	0.121495	0.122642	0.127451	0.128713	0.128713	0.13	0.127451	0.137255	0.13	0.126214	0.126214	0.127451	0.14	0.134021	0.131313	0.141304	0.150538	0.138614	0.134021	0.135417	0.138298	0.142857	0.136842	0.132653	0.132653	0.142857	0.15625	0.132653	0.134021	0.136842	0.136842	0.145833	0.14433	0.142857	0.148936	0.157895	0.154639	0.14433	0.141414	0.131313	0.127451	0.121495	0.12037	0.111111	0.11215	0.121495	0.126214	0.127451	0.12381	0.127451	0.134021	0.13	0.127451	0.117647	0.12	0.13	0.126214	0.127451	0.202247	0.227273	0.224719	0.27957	0.231481	0.235294	0.244898	0.264368	0.282609	0.242105	0.244898	0.252632	0.258065	0.266667	0.268817	0.295455	0.280899	0.280899	0.280899	0.271739	0.271739	0.255319	0.25	0.257732	0.265957	0.265957	0.21875	0.252632	0.336735	0.336735	0.301075	0.325581	0.318182	0.318182	0.307692	0.296703	0.307692	0.294737	0.28866	0.301075	0.290323	0.290323	0.301075	0.366667	0.382022	0.390805	0.414634	0.426829	0.443038	0.416667	0.404762	0.311111	0.37931	0.375	0.410256	0.428571	0.385542	0.380952	0.268817	0.282609	0.285714	0.288889	0.285714	0.317647	0.302326	0.305882	0.321429	0.329412	0.313953	0.310345	0.325581	0.297872	0.333333	0.340909	0.395349	0.406977	0.486842	0.373494	0.32967	0.340659	0.333333	0.306931	0.433735	0.380435	0.344086	0.344444	0.32967	0.304348	0.35443	0.3	0.277108	0.224719	0.244186	0.260417	0.21	0.228261	0.333333	0.309278	0.333333	0.376471	0.329412	0.368421	0.368421	0.350649	0.303797	0.381579	0.413333	0.413333	0.472222	0.410959	0.4	0.4	0.416667	0.450704	0.426667	0.407895	0.363636	0.375	0.397436	0.378049	0.378049	0.375	0.3125	0.329114	0.304878	0.325301	0.325	0.325	0.421053	0.402597	0.376623	0.441558	0.405063	0.417722	0.4	0.405063	0.4	0.3875	0.358025	0.459459	0.465753	0.5	0.485714	0.485714	0.478873	0.425	0.472973	0.460526	0.5	0.486111	0.536232	0.544118	0.515152	0.479452	0.671642	1	0.931034	0.486842	0.5	0.493333	0.486842	0.493333	0.460526	0.486842	0.445783	0.452381	0.418605	0.440476	0.433735	0.428571	0.428571	0.428571	0.433735	0.443038	0.448718	0.448718	0.493671	0.493506	0.461538	0.48	0.486842	0.444444	0.413793	0.4	0.406593	0.4	0.4	0.363636	0.313131	0.3	0.351064	0.358025	0.384615	0.344828	0.352273	0.525	0.344828	0.340909	0.357143	0.346154	0.381579	0.405405	0.452055	0.472222	0.42029	0.4	0.391304	0.346154	0.338028	0.342466	0.4	0.397059	0.397059	0.394366	0.4	0.375	0.383562	0.385714	0.397059	0.40625	0.338028	0.302632	0.349398	0.305882	0.3	0.379747	0.421053	0.415584	0.410959	0.52381	0.409091	0.35443	0.253165	0.362319	0.337349	0.337349	0.35	0.333333	0.35	0.35	0.415584	0.447368	0.447368	0.486111	0.410256	0.447368	0.415584	0.410256	0.486111	0.507042	0.5	0.423077	0.405063	0.392405	0.375	0.345679	0.329268	0.329268	0.325301	0.341463	0.285714	0.428571	0.428571	0.478261	0.478261	0.458333	0.485294	0.5	0.548387	0.52381	0.548387	0.52381	0.548387	0.523077	0.5	0.5	0.5	0.477612	0.447761	0.46875	0.424242	0.439394	0.439394	0.439394	0.461538	0.484375	0.442857	0.587302	0.649123	0.583333	0.564516	0.530303	0.516667	0.460317	0.426471	0.42029	0.42029	0.397059	0.454545	0.362319	0.333333	0.333333	0.338028	0.338028	0.367647	0.347826	0.352941	0.352941	0.352941	0.333333	0.373134	0.424242	0.424242	0.446154	0.402985	0.402985	0.424242	0.508197	0.455882	0.478261	0.507692	0.515152	0.395062	0.451613	0.451613	0.421875	0.378788	0.333333	0.313433	0.323077	0.318182	0.313433	0.318182	0.308824	0.304348	0.304348	0.304348	0.308824	0.304348	0.294118	0.292308	0.27027	0.287671	0.291667	0.309859	0.323944	0.328571	0.28	0.256757	0.25974	0.273973	0.28169	0.266667	0.263889	0.3	0.287671	0.297297	0.282051	0.283951	0.289474	0.283784	0.276316	0.297297	0.315068	0.306667	0.275	0.262626	0.238636	0.25	0.241758	0.215054	0.142857	0.146067	0.188235	0.195122	0.220779	0.223684	0.185185	0.175	0.180723	0.182927	0.182927	0.17284	0.16092	0.16092	0.153846	0.164835	0.191489	0.172043	0.180723	0.180723	0.162791	0.150943	0.152381	0.134021	0.139785	0.138298	0.136364	0.150538	0.145833	0.150538	0.138298	0.146067	0.162791	0.153846	0.153846	0.152174	0.138614	0.163265	0.156863	0.154639	0.138614	0.132075	0.119658	0.121495	0.127451	0.165049	0.15	0.152174	0.145833	0.134615	0.141414	0.141304	0.122642	0.147368	0.15625	0.15	0.148515	0.164948	0.172043	0.15625	0.15625	0.17	0.15534	0.153061	0.164835	0.164835	0.164835	0.154639	0.154639	0.154639	0.163265	0.173913	0.175824	0.164835	0.173913	0.196078	0.182796	0.22093	0.238095	0.247059	0.235294	0.232558	0.244186	0.235955	0.23913	0.252874	0.252874	0.235955	0.235955	0.275	0.278481	0.282051	0.328947	0.260417	0.239583	0.28125	0.28125	0.278846	0.278846	0.277228	0.245098	0.245098	0.216981	0.242105	0.23	0.23	0.237113	0.237113	0.232323	0.24	0.264706	0.264706	0.257143	0.267327	0.242991	0.238095	0.239583	0.234043	0.234043	0.272727	0.263736	0.255319	0.255319	0.262136	0.325301	0.280488	0.329114	0.305882	0.317073	0.313253	0.320988	0.298851	0.253012	0.277108	0.261905	0.27381	0.27381	0.27381	0.325	0.341772	0.317073	0.317073	0.301205	0.301205	0.277108	0.277108	0.261364	0.261364	0.280899	0.285714	0.234694	0.242105	0.258427	0.264368	0.283951	0.270588	0.255556	0.293478	0.305263	0.305263	0.316327	0.326531	0.326531	0.326531	0.313725	0.242424	0.22	0.205882	0.2	0.216495	0.21875	0.223404	0.225806	0.225806	0.225806	0.228261	0.238636	0.225806	0.217391	0.244444	0.226804	0.233333	0.205882	0.196262	0.215686	0.191489	0.226804	0.22449	0.2	0.198113	0.183333	0.184874	0.213592	0.211538	0.22449	0.222222	0.228571	0.192	0.211009	0.231579	0.305882	0.262626	0.255102	0.260417	0.257732	0.223404	0.221053	0.204082	0.207547	0.226804	0.288889	0.258427	0.163265	0.0888889	0.0851064	0.0947368	0.0733945	0.0833333	0.11	0.111111	0.118812	0.107143	0.1	0.102564	0.111111	0.117647	0.12931	0.12069	0.126126	0.126126	0.110092	0.109091	0.103448	0.110169	0.101695	0.105691	0.104839	0.101562	0.109375	0.106557	0.107438	0.113636	0.107692	0.124031	0.126984	0.132231	0.116667	0.111111	0.115702	0.126126	0.09375	0.0865385	0.0952381	0.0932203	0.0840336	0.0873016	0.0895522	0.0984848	0.0992366	0.0902256	0.088	0.10219	0.102941	0.102941	0.107143	0.1	0.0965517	0.112676	0.110345	0.101449	0.10219	0.10219	0.106383	0.0985915	0.0958904	0.0857143	0.0928571	0.0890411	0.0979021	0.0833333	0.0833333	0.0857143	0.0979021	0.0972222	0.10219	0.104478	0.10687	0.103704	0.0863309	0.0851064	0.103704	0.106061	0.0888889	0.0923077	0.0952381	0.1	0.0923077	0.0944882	0.0916031	0.1	0.0952381	0.097561	0.0909091	0.0813008	0.088	0.0862069	0.0789474	0.0782609	0.0775862	0.0782609	0.0862069	0.0873016	0.0806452	0.0901639	0.0967742	0.0944882	0.0992366	0.0909091	0.09375	0.0916031	0.0992366	0.0944882	0.0909091	0.0882353	0.0857143	0.0833333	0.0833333	0.0979021	0.0890411	0.0909091	0.0872483	0.0866667	0.0872483	0.0810811	0.0816327	0.0890411	0.0928571	0.0821918	0.0857143	0.0833333	0.0816327	0.08	0.0789474	0.0794702	0.0769231	0.0779221	0.0769231	0.0774194	0.0769231	0.0805369	0.0821918	0.0857143	0.0928571	0.0774194	0.0807453	0.0838323	0.08125	0.0802469	0.0802469	0.0815217	0.0988372	0.0872093	0.0828402	0.0925926	0.0897436	0.0903226	0.0897436	0.0933333	0.0952381	0.0921053	0.0958904	0.1	0.107143	0.10274	0.0914634	0.0903614	0.0783133	0.0792683	0.0882353	0.0802469	0.0718563	0.0710059	0.0751445	0.0755814	0.0685714	0.0730337	0.0710383	0.0706522	0.0736842	0.0740741	0.0752688	0.0748663	0.0684211	0.0687831	0.0706522	0.0662983	0.0730337	0.0795455	0.0777778	0.0769231	0.0721649	0.078125	0.0812183	0.0609756	0.0632911	0.0769231	0.0714286	0.0714286	0.0705882	0.0588235	0.0588235	0.0609756	0.0714286	0.0588235	0.0588235	0.0588235	0.0588235	0.0609756	0.0657895	0.0657895	0.0649351	0.0649351	0.0649351	0.0649351	0.0649351	0.0649351	0.0649351	0.0649351	0.0649351	0.0649351	0.0649351	0.0649351	0.0649351	0.0649351	0.0779221
COCONUT	O=C(OCC1OC(OC(=O)C2=CC(O)=C(O)C(O)=C2)C(O)C(O)C1O)C3=CCC(CC3)C(O)(C)C	0.0543478	0.0543478	0.0568182	0.0568182	0.0568182	0.0561798	0.0561798	0.0561798	0.0537634	0.0537634	0.0543478	0.0543478	0.0561798	0.0561798	0.0537634	0.0537634	0.0561798	0.0449438	0.0430108	0.0430108	0.0537634	0.0526316	0.0430108	0.0430108	0.0520833	0.0520833	0.0549451	0.0526316	0.0526316	0.0526316	0.0520833	0.0520833	0.0510204	0.0510204	0.0510204	0.0520833	0.0505051	0.0505051	0.0505051	0.0505051	0.0515464	0.0515464	0.0537634	0.0537634	0.0537634	0.0618557	0.0618557	0.0618557	0.0618557	0.0645161	0.0645161	0.0625	0.0638298	0.0618557	0.0561798	0.0526316	0.0531915	0.0549451	0.0549451	0.0549451	0.0549451	0.0549451	0.0555556	0.0561798	0.0561798	0.0574713	0.0681818	0.0689655	0.0465116	0.0465116	0.0568182	0.0444444	0.0520833	0.0549451	0.0555556	0.0568182	0.0581395	0.0581395	0.0581395	0.0581395	0.0697674	0.0588235	0.0581395	0.0549451	0.0549451	0.0659341	0.0561798	0.0561798	0.0510204	0.0510204	0.0652174	0.0674157	0.0659341	0.0659341	0.0659341	0.0659341	0.0638298	0.0638298	0.0681818	0.0681818	0.0681818	0.0681818	0.0638298	0.0638298	0.0618557	0.0638298	0.0631579	0.0625	0.0531915	0.049505	0.0652174	0.0515464	0.0537634	0.0625	0.0631579	0.0652174	0.0561798	0.0581395	0.0588235	0.0588235	0.0568182	0.0568182	0.0574713	0.0581395	0.0581395	0.0697674	0.0697674	0.0697674	0.0697674	0.0697674	0.076087	0.076087	0.076087	0.0736842	0.0659341	0.0659341	0.0674157	0.0638298	0.076087	0.076087	0.0879121	0.0823529	0.0816327	0.125	0.125	0.123894	0.147368	0.154639	0.129032	0.127119	0.127119	0.127119	0.0825688	0.102041	0.09375	0.0944882	0.0984848	0.0731707	0.0707965	0.101695	0.103448	0.0983607	0.107438	0.123077	0.122137	0.123077	0.12605	0.11811	0.117188	0.124031	0.102362	0.0984848	0.092437	0.108333	0.108333	0.102941	0.103704	0.104	0.10687	0.105263	0.0927152	0.0939597	0.102041	0.102564	0.106557	0.114754	0.107143	0.110169	0.108333	0.116505	0.115385	0.113208	0.134021	0.115044	0.112069	0.12069	0.107438	0.10084	0.0991736	0.123967	0.112903	0.0952381	0.0932203	0.10084	0.110236	0.113821	0.109244	0.102362	0.119403	0.114754	0.10687	0.113821	0.112903	0.121212	0.122302	0.125926	0.128788	0.136364	0.128788	0.128788	0.116788	0.115942	0.112782	0.117647	0.117647	0.116788	0.126866	0.134328	0.134328	0.134328	0.134328	0.133333	0.132353	0.131387	0.131387	0.131387	0.131387	0.131387	0.130769	0.130769	0.148438	0.134921	0.134921	0.134921	0.134921	0.11811	0.120301	0.120301	0.125	0.130769	0.125	0.125	0.131387	0.137405	0.137097	0.137097	0.137097	0.137097	0.137097	0.137097	0.145161	0.145161	0.141732	0.15873	0.15873	0.160305	0.164062	0.165354	0.168	0.177419	0.110294	0.115942	0.103704	0.0978261	0.108434	0.0890411	0.114286	0.105263	0.106667	0.105634	0.0965517	0.0979021	0.0903226	0.0864198	0.0945946	0.0903226	0.097561	0.097561	0.103896	0.0985915	0.0980392	0.100671	0.108696	0.103704	0.102941	0.105263	0.0986842	0.0961538	0.0886076	0.0897436	0.0949367	0.0949367	0.0933333	0.0985915	0.0849673	0.0797546	0.0860927	0.0903226	0.0884354	0.0945946	0.0927152	0.0886076	0.0909091	0.0878378	0.0979021	0.0979021	0.0958904	0.1	0.0992908	0.0921053	0.0939597	0.0986842	0.0993789	0.0974026	0.1	0.0958904	0.0972222	0.101449	0.103448	0.100671	0.102041	0.103448	0.101351	0.102041	0.1	0.101449	0.104895	0.11194	0.107692	0.1	0.0993377	0.103226	0.0982659	0.102564	0.102564	0.0863309	0.0896552	0.0849673	0.0886076	0.0875	0.0880503	0.083871	0.0849673	0.081761	0.0849673	0.0884354	0.0884354	0.0866667	0.0827586	0.0833333	0.106667	0.0986842	0.0993377	0.100671	0.0980392	0.0967742	0.0802469	0.0807453	0.08125	0.075	0.0740741	0.0828025	0.0828025	0.081761	0.0828025	0.08125	0.0915033	0.0849673	0.0769231	0.0759494	0.0769231	0.0745342	0.0759494	0.0740741	0.0807453	0.0855263	0.083871	0.0763889	0.0818713	0.0828402	0.0952381	0.0886076	0.0822785	0.0802469	0.0962963	0.09375	0.0944882	0.0827068	0.0827068	0.078125	0.0746269	0.0833333	0.0785714	0.0789474	0.0865385	0.0925926	0.0900901	0.0892857	0.0841121	0.0841121	0.0803571	0.0961538	0.0852713	0.0882353	0.0882353	0.0857143	0.0746269	0.0746269	0.0917431	0.0917431	0.0917431	0.078125	0.0735294	0.0735294	0.0763359	0.0763359	0.0763359	0.0740741	0.0787402	0.078125	0.078125	0.0699301	0.0699301	0.0694444	0.0694444	0.0619469	0.0566038	0.0566038	0.0550459	0.0540541	0.0530973	0.0530973	0.05	0.0521739	0.0521739	0.0598291	0.0727273	0.0603448	0.0588235	0.0578512	0.0655738	0.0655738	0.064	0.0629921	0.0707965	0.0642202	0.0517241	0.0517241	0.0517241	0.05	0.05	0.05	0.0877193	0.0719424	0.0719424	0.0729927	0.0729927	0.0526316	0.0526316	0.0526316	0.0526316	0.0555556	0.0555556	0.0555556	0.0555556	0.0555556	0.0555556	0.0535714	0.0535714	0.0714286	0.0714286	0.0714286	0.0673077	0.07	0.07	0.07	0.07	0.0744681	0.0744681	0.0744681	0.0744681	0.0736842	0.0736842	0.0729167	0.0729167	0.0693069	0.0693069	0.0901639	0.0901639	0.0901639	0.0901639	0.0901639	0.0948276	0.0948276	0.0948276	0.0948276	0.0948276	0.0707071	0.0714286	0.0686275	0.0701754	0.0630631	0.0673077	0.0660377	0.0619469	0.0636364	0.0695652	0.0729927	0.0729927	0.12069	0.119658	0.108333	0.109244	0.0923077	0.080292	0.0763359	0.0769231	0.08	0.0746269	0.0808824	0.0902256	0.0902256	0.09375	0.097561	0.108696	0.111111	0.119048	0.114943	0.102804	0.113402	0.113402	0.113402	0.113402	0.113402	0.113402	0.111111	0.13	0.111111	0.130841	0.130841	0.131313	0.126214	0.118812	0.118812	0.122449	0.182692	0.201923	0.101852	0.0917431	0.0909091	0.0909091	0.100917	0.100917	0.100917	0.0990099	0.0952381	0.0952381	0.0980392	0.0980392	0.0990099	0.10101	0.12	0.0980392	0.1	0.0970874	0.0970874	0.0816327	0.0673077	0.0842105	0.0930233	0.0930233	0.0898876	0.09	0.09	0.09	0.09	0.09	0.09	0.0927835	0.0927835	0.0891089	0.0882353	0.0882353	0.106796	0.11215	0.11215	0.11215	0.0918367	0.0918367	0.1	0.0851064	0.0851064	0.0879121	0.091954	0.091954	0.0898876	0.0898876	0.0784314	0.0842105	0.0909091	0.0824742	0.0824742	0.0860215	0.0816327	0.0816327	0.0857143	0.102564	0.076087	0.101852	0.132075	0.136364	0.111111	0.105691	0.09	0.0666667	0.105769	0.105769	0.0940171	0.0956522	0.0990991	0.111111	0.111111	0.141509	0.136364	0.142857	0.0666667	0.0574713	0.0581395	0.0649351	0.0689655	0.0574713	0.0675676	0.0930233	0.0941176	0.0952381	0.1	0.0963855	0.097561	0.0879121	0.0879121	0.0879121	0.0947368	0.0957447	0.1	0.115789	0.115789	0.108911	0.106383	0.106383	0.106383	0.106383	0.106383	0.119048	0.0543478	0.0576923	0.0618557	0.0697674	0.0752688	0.0736842	0.0752688	0.0823529	0.0823529	0.0989011	0.0989011	0.0989011	0.0967742	0.0851064	0.0823529	0.0789474	0.0779221	0.0595238	0.0595238	0.0595238	0.0555556	0.0555556	0.0555556	0.0549451	0.0581395	0.0581395	0.0561798	0.0561798	0.0941176	0.0675676	0.0657895	0.0735294	0.057971	0.057971	0.0886076	0.0759494	0.0779221	0.0833333	0.056338	0.0481928	0.0465116	0.0547945	0.0526316	0.0526316	0.0853659	0.11	0.0786517	0.0752688	0.0649351	0.0649351	0.0666667	0.0684932	0.0649351	0.057971	0.04	0.0526316	0.0533333	0.04	0.0493827	0.0519481	0.0722892	0.0769231	0.0672269	0.0487805	0.091954	0.108108	0.109589	0.118421	0.104651	0.105882	0.116279	0.107143	0.105882	0.105882	0.107143	0.0649351	0.0722892	0.0625	0.0641026	0.0689655	0.116279	0.111111	0.0898876	0.108911	0.11	0.0930233	0.0958904	0.0958904	0.0958904	0.109375	0.115789	0.15	0.147368	0.0989011	0.144231	0.15	0.134454	0.135922	0.118812	0.127119	0.127119	0.128205	0.125	0.134454	0.132231	0.125	0.110169	0.133858	0.112	0.131579	0.110236	0.0930233	0.159574	0.111111	0.112676	0.0952381	0.114286	0.0909091	0.0843373	0.076087	0.106667	0.0428571	0.0759494	0.0779221	0.0909091	0.114943	0.0990099	0.151786	0.117647	0.115385	0.0941176	0.0823529	0.0581395	0.0714286	0.0823529	0.0595238	0.0581395	0.0769231	0.0945946	0.0632911	0.0689655	0.097561	0.113924	0.0813953	0.0762712	0.129032	0.141304	0.0789474	0.102041	0.0978261	0.112245	0.0934579	0.0816327	0.0891089	0.0761905	0.0810811	0.0921053	0.118421	0.084507	0.0810811	0.0714286	0.097561	0.0961538	0.103093	0.105263	0.0779221	0.078125	0.0740741	0.0697674	0.0843373	0.0875	0.0731707	0.0722892	0.121951	0.126582	0.109756	0.1125	0.0759494	0.0697674	0.0722892	0.0617284	0.0875	0.0724638	0.08	0.0833333	0.097561	0.107143	0.105263	0.0759494	0.0857143	0.103448	0.107527	0.0853659	0.108527	0.100775	0.117647	0.121212	0.125	0.12381	0.137255	0.117647	0.0917431	0.0956522	0.118644	0.116667	0.115044	0.108333	0.0747664	0.0810811	0.0892857	0.0769231	0.0753425	0.0820896	0.101449	0.106557	0.107438	0.0940171	0.113475	0.107143	0.115646	0.105634	0.104895	0.0928571	0.0965517	0.0952381	0.0992908	0.0985915	0.0985915	0.130435	0.107438	0.131783	0.114286	0.113636	0.121951	0.117188	0.117188	0.112782	0.122137	0.11811	0.111111	0.115385	0.116279	0.115108	0.123077	0.108696	0.106383	0.10989	0.105882	0.0987654	0.120482	0.114583	0.126437	0.126437	0.126437	0.115789	0.119565	0.115385	0.117021	0.117021	0.11	0.177778	0.202128	0.151163	0.133333	0.123596	0.101124	0.1	0.104	0.113821	0.105691	0.097561	0.102362	0.109375	0.108527	0.136691	0.125	0.106918	0.103704	0.1	0.0987654	0.0924855	0.102564	0.103896	0.0943396	0.0920245	0.101266	0.106383	0.105634	0.106383	0.107143	0.0943396	0.0925926	0.0769231	0.0909091	0.101266	0.0949367	0.0925926	0.0963855	0.0943396	0.0931677	0.0909091	0.0931677	0.0909091	0.0914634	0.0925926	0.0981595	0.0974026	0.118421	0.116883	0.116883	0.119205	0.121622	0.0849057	0.101852	0.0952381	0.0961538	0.1	0.101124	0.0972222	0.0930233	0.103896	0.103896	0.116279	0.119565	0.108434	0.114943	0.123596	0.119565	0.119048	0.114943	0.126437	0.0879121	0.0978261	0.0989011	0.0898876	0.0952381	0.101124	0.101124	0.0957447	0.101266	0.0864198	0.0909091	0.0909091	0.0933333	0.1	0.091954	0.105263	0.113924	0.139535	0.131868	0.131868	0.15625	0.15625	0.164706	0.166667	0.166667	0.146667	0.146667	0.148649	0.146667	0.148649	0.173333	0.171053	0.179487	0.146667	0.142857	0.139241	0.135802	0.153846	0.151163	0.164706	0.175	0.1875	0.242424	0.19697	0.184615	0.141026	0.171429	0.148649	0.146667	0.15942	0.164179	0.161765	0.179104	0.171429	0.166667	0.164384	0.161765	0.169231	0.153846	0.149254	0.144928	0.144928	0.131579	0.121951	0.108434	0.128571	0.128571	0.117647	0.119403	0.123077	0.126984	0.117647	0.125	0.126761	0.135135	0.150685	0.171053	0.151899	0.144578	0.119048	0.105263	0.142857	0.146341	0.141026	0.135802	0.134146	0.13253	0.129412	0.154472	0.151261	0.161017	0.163934	0.159664	0.156522	0.162162	0.165217	0.171171	0.158879	0.163462	0.177083	0.157895	0.142857	0.153061	0.159091	0.151163	0.153846	0.150442	0.150943	0.154639	0.150943	0.146789	0.16	0.12963	0.138614	0.129032	0.122449	0.126214	0.131868	0.144444	0.141304	0.141304	0.126316	0.133333	0.136364	0.172043	0.15625	0.164835	0.111111	0.116883	0.105263	0.102941	0.142857	0.131579	0.133333	0.166667	0.180556	0.22093	0.238095	0.223529	0.223529	0.253012	0.244444	0.235955	0.289157	0.253521	0.283582	0.283582	0.287879	0.292308	0.301587	0.333333	0.296875	0.287879	0.283582	0.269841	0.246575	0.256757	0.256757	0.239437	0.226667	0.220779	0.209877	0.24	0.243243	0.3	0.25	0.236842	0.246575	0.266667	0.24359	0.234568	0.214286	0.228916	0.24359	0.253333	0.226667	0.217949	0.242424	0.246154	0.283333	0.239437	0.197183	0.188406	0.164384	0.179104	0.181818	0.184615	0.216667	0.233333	0.213115	0.206349	0.191176	0.191176	0.19403	0.178082	0.197183	0.161765	0.153846	0.151515	0.166667	0.169231	0.150685	0.180556	0.185714	0.212121	0.19697	0.194444	0.211268	0.1875	0.239437	0.228916	0.223404	0.225806	0.222222	0.269231	0.227848	0.220779	0.290698	0.209302	0.209302	0.261905	0.229885	0.22619	0.22093	0.195402	0.215054	0.179775	0.221154	0.239669	0.247706	0.240385	0.238095	0.226415	0.230088	0.196078	0.232323	0.242424	0.294737	0.315217	0.262136	0.252427	0.220183	0.205357	0.212121	0.209877	0.305882	0.302326	0.241379	0.237113	0.214953	0.223301	0.232323	0.227723	0.247423	0.23	0.263736	0.27907	0.27381	0.209302	0.22093	0.227273	0.208791	0.267442	0.285714	0.265957	0.277778	0.271739	0.282609	0.292135	0.282609	0.287234	0.277778	0.33	0.346535	0.309735	0.384615	0.38835	0.373832	0.345794	0.289256	0.342857	0.339623	0.36	0.346535	0.317757	0.257732	0.270833	0.255102	0.284483	0.297297	0.316239	0.305785	0.283186	0.260504	0.269565	0.296296	0.273684	0.147368	0.178947	0.202128	0.172043	0.176471	0.193548	0.163265	0.139785	0.164706	0.146667	0.144578	0.155844	0.160494	0.155844	0.178571	0.15	0.129032	0.134615	0.16	0.147727	0.139535	0.160494	0.164557	0.17284	0.142857	0.1125	0.1125	0.119048	0.179487	0.1875	0.178571	0.185185	0.1875	0.2125	0.209302	0.182796	0.183908	0.183908	0.183908	0.162791	0.162791	0.166667	0.166667	0.197674	0.172414	0.178571	0.166667	0.156627	0.156627	0.152941	0.164706	0.168675	0.168421	0.161616	0.158416	0.153846	0.142857	0.141414	0.141414	0.152174	0.147368	0.147368	0.152174	0.134021	0.132653	0.193182	0.152941	0.155844	0.16	0.141026	0.141414	0.172043	0.17	0.132653	0.122449	0.122449	0.133333	0.125	0.130435	0.131868	0.134831	0.120879	0.119565	0.119565	0.112245	0.112245	0.117021	0.117021	0.119565	0.123596	0.139241	0.131868	0.141176	0.141176	0.175676	0.152941	0.139241	0.1375	0.141026	0.1375	0.153846	0.130435	0.144737	0.144737	0.135802	0.128205	0.153846	0.164557	0.152941	0.141026	0.15493	0.197368	0.150685	0.173333	0.168831	0.123711	0.117021	0.12766	0.1125	0.106383	0.102273	0.125	0.125	0.113924	0.125	0.13	0.179775	0.141176	0.141176	0.139241	0.13253	0.155556	0.16092	0.160494	0.154762	0.170455	0.148148	0.151899	0.146667	0.144737	0.146667	0.162162	0.12987	0.125	0.151899	0.15493	0.144928	0.166667	0.166667	0.168675	0.17284	0.192771	0.178082	0.189189	0.16	0.153846	0.130952	0.137931	0.168675	0.169014	0.166667	0.146667	0.157895	0.168831	0.166667	0.160494	0.147059	0.160494	0.17284	0.179487	0.166667	0.170732	0.204545	0.195402	0.204819	0.185185	0.177215	0.185714	0.186667	0.197531	0.172414	0.186047	0.172414	0.189873	0.202703	0.189873	0.168831	0.181818	0.194444	0.186667	0.175676	0.166667	0.164384	0.166667	0.166667	0.175676	0.173333	0.180556	0.180556	0.180556	0.177215	0.175	0.141176	0.150685	0.150685	0.134328	0.130435	0.126761	0.126761	0.126761	0.140845	0.140845	0.171053	0.16	0.162162	0.151899	0.153846	0.168831	0.168831	0.168831	0.146667	0.150685	0.148649	0.142857	0.142857	0.12987	0.150685	0.142857	0.142857	0.144737	0.136986	0.136986	0.135135	0.142857	0.157143	0.126761	0.125	0.148649	0.144737	0.121622	0.138889	0.138889	0.140845	0.135135	0.150685	0.148649	0.148649	0.148649	0.146667	0.1375	0.130435	0.136986	0.157895	0.146667	0.168831	0.175	0.146341	0.134146	0.118421	0.118421	0.111111	0.136986	0.146667	0.144737	0.141026	0.141026	0.129412	0.0875	0.12987	0.133333	0.123457	0.142857	0.149425	0.119403	0.108108	0.135802	0.129032	0.126316	0.152174	0.144444	0.125	0.119048	0.127907	0.188235	0.182796	0.15	0.142857	0.141176	0.142857	0.113924	0.150685	0.130952	0.0945946	0.0985915	0.101449	0.106061	0.15942	0.142857	0.15873	0.130435	0.130435	0.134328	0.157143	0.166667	0.140625	0.140625	0.140625	0.142857	0.123077	0.132353	0.118421	0.126437	0.120482	0.125	0.130435	0.132353	0.157895	0.144737	0.144737	0.118421	0.0985915	0.0857143	0.105263	0.0985915	0.0985915	0.0933333	0.0833333	0.0821918	0.084507	0.101449	0.0933333	0.0833333	0.0833333	0.0714286	0.0714286	0.0769231	0.0793651	0.0985915	0.103896	0.103896	0.116883	0.113924	0.105263	0.105263	0.0985915	0.0972222	0.0933333	0.0933333	0.0985915	0.0945946	0.0921053	0.0921053	0.0987654	0.0909091	0.0882353	0.0779221	0.0985915	0.0882353	0.0869565	0.106667	0.123457	0.108434	0.0963855	0.103448	0.113636	0.103448	0.0987654	0.103896	0.111111	0.131579	0.1	0.0813953	0.0813953	0.0972222	0.0843373	0.0795455	0.136364	0.0921053	0.0897436	0.0795455	0.0952381	0.142857	0.114286	0.102941	0.0967742	0.132353	0.0972222	0.135135	0.132353	0.132353	0.1125	0.139241	0.113924	0.129412	0.139535	0.108434	0.108434	0.108434	0.164706	0.125	0.129032	0.130952	0.106667	0.0933333	0.111111	0.111111	0.125	0.116279	0.117647	0.120482	0.121951	0.15	0.1375	0.166667	0.139241	0.121951	0.119403	0.117647	0.125	0.126582	0.139535	0.126761	0.118421	0.118421	0.125	0.125	0.109589	0.101266	0.113636	0.113636	0.0843373	0.101266	0.109589	0.103448	0.114943	0.13253	0.128205	0.12987	0.12987	0.11236	0.136364	0.130952	0.105882	0.125	0.155405	0.162393	0.159664	0.153846	0.119048	0.119048	0.125	0.137615	0.137615	0.12037	0.11236	0.103448	0.1	0.102273	0.0888889	0.0888889	0.0967742	0.115385	0.117647	0.127451	0.135922	0.140187	0.142857	0.135922	0.138614	0.15534	0.13	0.17	0.126316	0.151163	0.141304	0.115385	0.131313	0.126214	0.125	0.168317	0.104167	0.105263	0.107527	0.107527	0.1125	0.0853659	0.0864198	0.123596	0.0843373	0.109589	0.135802	0.126437	0.113924	0.104651	0.127907	0.141026	0.142857	0.142857	0.16	0.1375	0.123457	0.151899	0.166667	0.1625	0.148148	0.0989011	0.0952381	0.091954	0.102273	0.115385	0.131579	0.126437	0.126316	0.121212	0.134021	0.150538	0.125	0.14433	0.14433	0.105882	0.103093	0.105263	0.10989	0.11236	0.103448	0.104651	0.0930233	0.101266	0.0789474	0.0657895	0.0657895	0.0625	0.075	0.0657895	0.0789474	0.0789474	0.0759494	0.0789474	0.0987654	0.0888889	0.0681818	0.07	0.0808081	0.0989011	0.0833333	0.0638298	0.0947368	0.120482	0.097561	0.108108	0.0821918	0.0945946	0.0810811	0.0694444	0.0769231	0.0789474	0.101266	0.103896	0.116883	0.0879121	0.101124	0.0909091	0.104167	0.1	0.117021	0.10989	0.0898876	0.134146	0.1375	0.1375	0.139241	0.142857	0.131579	0.0933333	0.105263	0.105263	0.0933333	0.131579	0.131579	0.126582	0.102564	0.0810811	0.0810811	0.0952381	0.102564	0.115385	0.115385	0.097561	0.1125	0.108434	0.113636	0.130435	0.091954	0.116279	0.126437	0.108434	0.0952381	0.135802	0.15	0.155844	0.173913	0.153061	0.15	0.178571	0.181818	0.140845	0.136986	0.136986	0.148148	0.125	0.109589	0.109589	0.109589	0.0886076	0.111111	0.135135	0.136986	0.142857	0.162791	0.149425	0.130952	0.134831	0.123596	0.121951	0.148148	0.120482	0.12	0.139785	0.144578	0.144578	0.130435	0.107527	0.117647	0.130952	0.145299	0.0980392	0.117117	0.135417	0.130435	0.154762	0.1375	0.146341	0.130435	0.127119	0.136364	0.174419	0.117647	0.147727	0.160494	0.13253	0.107527	0.142857	0.154639	0.157895	0.145833	0.164948	0.123711	0.139535	0.183908	0.139785	0.148936	0.135417	0.113402	0.112245	0.125	0.131868	0.147727	0.126214	0.159091	0.129412	0.118421	0.0956522	0.0934579	0.0917431	0.130952	0.115385	0.0930233	0.10989	0.105263	0.115789	0.123711	0.134021	0.125	0.12766	0.141414	0.133333	0.150538	0.162791	0.142857	0.141026	0.166667	0.142857	0.131579	0.113924	0.115385	0.126582	0.128205	0.117647	0.120879	0.133333	0.130435	0.130435	0.133333	0.125	0.125	0.11828	0.11828	0.10989	0.115789	0.115789	0.126214	0.127451	0.125	0.115385	0.114286	0.114286	0.111111	0.107143	0.129032	0.135417	0.150538	0.150538	0.123711	0.123711	0.11215	0.12037	0.12963	0.126437	0.117647	0.0930233	0.107143	0.125	0.136364	0.158416	0.158416	0.166667	0.166667	0.146067	0.144444	0.157895	0.16129	0.163043	0.16129	0.144444	0.142857	0.139535	0.136364	0.122222	0.122222	0.128205	0.0909091	0.151163	0.131579	0.133333	0.120879	0.129032	0.148936	0.156627	0.132653	0.121951	0.125	0.119048	0.151163	0.145833	0.141414	0.13253	0.142857	0.144737	0.135802	0.146667	0.155844	0.12987	0.12	0.144928	0.138462	0.149254	0.144928	0.136986	0.141026	0.135135	0.117021	0.119048	0.116279	0.101124	0.0989011	0.103093	0.0990099	0.103093	0.10101	0.0990099	0.0990099	0.0990099	0.10101	0.10101	0.10101	0.101124	0.103448	0.119565	0.222222	0.216495	0.233766	0.175	0.144578	0.196078	0.2	0.173469	0.189474	0.202247	0.183673	0.192308	0.169811	0.165138	0.198113	0.201835	0.257143	0.183333	0.211009	0.192308	0.213483	0.240506	0.225	0.226667	0.258824	0.252874	0.255814	0.244186	0.244186	0.209302	0.177778	0.179775	0.193182	0.197674	0.168539	0.15	0.168421	0.170213	0.154639	0.173913	0.180851	0.172043	0.182796	0.202247	0.15	0.180851	0.159574	0.164948	0.179775	0.147368	0.168421	0.178947	0.182796	0.175258	0.15625	0.157895	0.153061	0.173469	0.173913	0.152174	0.12766	0.138298	0.14	0.151515	0.14433	0.134021	0.147368	0.157895	0.134021	0.134021	0.123711	0.12766	0.138298	0.163043	0.141414	0.1625	0.179487	0.151899	0.134146	0.13253	0.130952	0.142857	0.144578	0.160494	0.164706	0.193182	0.153846	0.158537	0.163043	0.164835	0.164835	0.145631	0.183333	0.160377	0.186275	0.175258	0.159091	0.147368	0.145833	0.168421	0.147368	0.151163	0.166667	0.137931	0.195876	0.196078	0.179775	0.159091	0.166667	0.175258	0.164948	0.147368	0.168421	0.189474	0.183673	0.15	0.138614	0.142857	0.183673	0.183673	0.183673	0.172043	0.16129	0.16129	0.141176	0.168421	0.154639	0.153061	0.191489	0.186813	0.178947	0.181818	0.177778	0.159091	0.159091	0.157895	0.15534	0.132653	0.12963	0.182796	0.12766	0.138298	0.148936	0.172414	0.156627	0.141026	0.151899	0.144737	0.130952	0.133333	0.133333	0.118421	0.103896	0.0909091	0.120482	0.127907	0.139535	0.13253	0.127451	0.168675	0.139241	0.139241	0.158537	0.180723	0.168675	0.154762	0.185185	0.158537	0.130952	0.166667	0.160494	0.166667	0.147727	0.164706	0.157303	0.168539	0.184783	0.2	0.178571	0.162791	0.164706	0.176471	0.172414	0.193182	0.183908	0.175824	0.191489	0.175824	0.170213	0.162791	0.180723	0.152941	0.156627	0.176471	0.147727	0.159091	0.147727	0.166667	0.157303	0.139535	0.142857	0.130952	0.125	0.136364	0.16129	0.166667	0.179775	0.153846	0.180851	0.16092	0.174419	0.159574	0.152174	0.146067	0.162791	0.16092	0.188235	0.174419	0.16092	0.16092	0.162791	0.155556	0.155556	0.159091	0.174419	0.168539	0.175824	0.188889	0.166667	0.19	0.144444	0.156522	0.16092	0.174419	0.174419	0.193182	0.162791	0.144578	0.137931	0.130435	0.134831	0.136364	0.16092	0.121951	0.116279	0.11236	0.123596	0.149425	0.137931	0.130435	0.146067	0.154762	0.154762	0.158537	0.139535	0.166667	0.146067	0.136364	0.151163	0.164706	0.154762	0.182927	0.152941	0.151163	0.114943	0.142857	0.156627	0.144578	0.137931	0.131868	0.121951	0.101124	0.0989011	0.117021	0.117021	0.0927835	0.0918367	0.0898876	0.0941176	0.0898876	0.11828	0.147368	0.126316	0.119565	0.117021	0.134021	0.145833	0.139785	0.12766	0.104167	0.115789	0.123596	0.126437	0.12766	0.139785	0.147368	0.153846	0.153846	0.139785	0.142857	0.141304	0.11236	0.117647	0.129412	0.117647	0.11236	0.11236	0.129412	0.129412	0.120879	0.10989	0.103448	0.127907	0.116279	0.108696	0.133333	0.102273	0.126437	0.119048	0.152941	0.120879	0.129032	0.145833	0.145833	0.134021	0.135417	0.123457	0.108434	0.0864198	0.097561	0.1	0.12	0.126582	0.125	0.126582	0.125	0.150538	0.134831	0.142857	0.12	0.125	0.138298	0.122222	0.111111	0.142857	0.130435	0.126214	0.0909091	0.10101	0.1	0.10989	0.114943	0.105263	0.108696	0.104167	0.105263	0.130435	0.1	0.102273	0.101124	0.102273	0.0989011	0.0957447	0.105263	0.0957447	0.0967742	0.10989	0.1	0.102273	0.111111	0.120879	0.120879	0.128713	0.148936	0.15	0.0873786	0.106195	0.138211	0.14876	0.153846	0.152542	0.157895	0.144068	0.138211	0.152542	0.144	0.153226	0.148438	0.146154	0.153226	0.155738	0.162393	0.147541	0.138211	0.152542	0.162162	0.146552	0.146552	0.162162	0.174757	0.158879	0.160377	0.163636	0.150442	0.151786	0.153846	0.175258	0.177083	0.178947	0.16092	0.177778	0.168421	0.170213	0.163043	0.16092	0.166667	0.166667	0.164835	0.162791	0.147727	0.168421	0.153061	0.150538	0.150538	0.144444	0.148936	0.153846	0.147368	0.145833	0.153846	0.153846	0.16092	0.155556	0.153846	0.141304	0.147368	0.134021	0.148515	0.147368	0.148936	0.16092	0.146067	0.152941	0.16092	0.164706	0.168539	0.164835	0.16092	0.162791	0.159091	0.172414	0.16092	0.162791	0.164706	0.17284	0.170732	0.170732	0.17284	0.177215	0.166667	0.157303	0.159091	0.159091	0.166667	0.164706	0.16092	0.182927	0.17284	0.160494	0.180723	0.206897	0.193182	0.2	0.2	0.195402	0.191011	0.195402	0.178947	0.188889	0.182796	0.183908	0.181818	0.179775	0.179775	0.177778	0.186813	0.173913	0.204545	0.193182	0.2	0.191011	0.151163	0.141176	0.127907	0.166667	0.123596	0.114583	0.129412	0.116279	0.113636	0.123596	0.113636	0.10101	0.102041	0.107527	0.1	0.11236	0.114943	0.135802	0.1625	0.139241	0.12	0.127907	0.123596	0.134146	0.153061	0.15625	0.149425	0.182927	0.139241	0.1375	0.112245	0.14433	0.148936	0.130435	0.142857	0.11236	0.111111	0.119565	0.13253	0.164557	0.144578	0.139241	0.141026	0.141026	0.144578	0.13253	0.130952	0.141304	0.152941	0.166667	0.144737	0.144737	0.1375	0.134146	0.111111	0.144737	0.131579	0.121951	0.125	0.147727	0.168831	0.152941	0.151163	0.139785	0.1125	0.1125	0.1125	0.0952381	0.122222	0.121212	0.134615	0.145833	0.144444	0.150538	0.197674	0.168539	0.174419	0.176471	0.189873	0.189873	0.189873	0.189873	0.189873	0.189873	0.189873	0.211268	0.253521	0.277778	0.205128	0.157303	0.156863	0.165049	0.174312	0.168317	0.149123	0.140187	0.141509	0.164948	0.152381	0.149533	0.181818	0.1875	0.190909	0.196429	0.189189	0.189189	0.149533	0.149533	0.153846	0.142857	0.141509	0.148148	0.149533	0.137615	0.137255	0.128713	0.154545	0.142857	0.152381	0.153846	0.156863	0.15534	0.15534	0.145631	0.15625	0.15625	0.154639	0.148515	0.148515	0.145631	0.168224	0.146789	0.149533	0.161905	0.140187	0.157895	0.162162	0.163636	0.163636	0.133929	0.140351	0.145455	0.146789	0.146789	0.149533	0.140187	0.136364	0.140187	0.137615	0.137615	0.142857	0.141509	0.152381	0.146789	0.166667	0.168224	0.161905	0.16	0.160377	0.150943	0.152381	0.146789	0.175926	0.175926	0.180952	0.175926	0.175926	0.153153	0.148148	0.148148	0.156863	0.153061	0.158416	0.161616	0.178218	0.185185	0.176471	0.171053	0.171053	0.171053	0.171053	0.158537	0.158537	0.158537	0.158537	0.158537	0.164557	0.164557	0.131579	0.146667	0.13253	0.13253	0.150685	0.125	0.131579	0.132353	0.117647	0.115942	0.123288	0.135135	0.121622	0.162162	0.15942	0.161765	0.134328	0.138889	0.125	0.126761	0.119403	0.106667	0.126582	0.118421	0.133333	0.141026	0.136986	0.121622	0.126761	0.131579	0.0945946	0.103896	0.103896	0.126582	0.113924	0.1125	0.108108	0.0882353	0.101449	0.109589	0.116883	0.125	0.126761	0.121622	0.119403	0.101449	0.104478	0.114286	0.109375	0.106061	0.106061	0.117647	0.111111	0.0987654	0.0945946	0.0972222	0.102941	0.151515	0.125	0.104478	0.1375	0.101449	0.104478	0.0985915	0.0779221	0.0921053	0.0921053	0.0972222	0.1	0.1	0.106667	0.108108	0.108108	0.108108	0.1	0.1	0.1	0.1	0.1	0.097561	0.097561	0.097561	0.097561	0.0941176	0.0941176	0.0963855	0.0987654	0.0921053	0.0909091	0.0897436	0.0875	0.0843373	0.102273	0.104167	0.0816327	0.097561	0.108434	0.121951	0.125	0.113402	0.126214	0.114286	0.0990991	0.0900901	0.109244	0.0932203	0.0909091	0.0894309	0.0964912	0.101852	0.0934579	0.0884956	0.0884956	0.0961538	0.0961538	0.102041	0.114583	0.113208	0.12381	0.125	0.126214	0.127451	0.118812	0.12	0.105263	0.123596	0.138298	0.136842	0.136842	0.138298	0.114583	0.116883	0.146341	0.144578	0.133333	0.134831	0.137931	0.142857	0.15	0.153846	0.12987	0.141026	0.130952	0.130952	0.144444	0.142857	0.135417	0.136364	0.116279	0.108696	0.105263	0.11236	0.104651	0.105882	0.119048	0.111111	0.0978261	0.0978261	0.0989011	0.0989011	0.108696	0.108696	0.10989	0.10989	0.11236	0.11236	0.0978261	0.0978261	0.102273	0.102273	0.105882	0.104651	0.12987	0.121622	0.123288	0.123288	0.118421	0.116883	0.131868	0.132653	0.134021	0.136842	0.131313	0.13	0.136842	0.142857	0.142857	0.144444	0.139785	0.147059	0.122642	0.165049	0.182796	0.136842	0.118182	0.132653	0.134615	0.155963	0.145455	0.133929	0.121212	0.139785	0.135417	0.144444	0.153846	0.141176	0.139535	0.139785	0.142857	0.136364	0.154545	0.160377	0.161905	0.166667	0.166667	0.136364	0.121495	0.122642	0.127451	0.128713	0.128713	0.13	0.127451	0.137255	0.13	0.126214	0.126214	0.127451	0.14	0.134021	0.131313	0.141304	0.150538	0.138614	0.134021	0.135417	0.138298	0.142857	0.136842	0.132653	0.132653	0.142857	0.15625	0.132653	0.134021	0.136842	0.136842	0.145833	0.14433	0.142857	0.148936	0.157895	0.154639	0.14433	0.141414	0.142857	0.127451	0.121495	0.12037	0.111111	0.11215	0.121495	0.126214	0.127451	0.12381	0.127451	0.134021	0.13	0.127451	0.117647	0.12	0.13	0.126214	0.127451	0.202247	0.241379	0.238636	0.293478	0.242991	0.247525	0.257732	0.27907	0.282609	0.242105	0.257732	0.265957	0.271739	0.280899	0.282609	0.310345	0.295455	0.295455	0.295455	0.285714	0.285714	0.268817	0.263158	0.270833	0.27957	0.27957	0.231579	0.265957	0.350515	0.350515	0.315217	0.341176	0.333333	0.333333	0.322222	0.311111	0.322222	0.308511	0.302083	0.315217	0.304348	0.304348	0.315217	0.366667	0.382022	0.390805	0.39759	0.409639	0.425	0.4	0.388235	0.296703	0.363636	0.359551	0.392405	0.410256	0.369048	0.364706	0.282609	0.296703	0.3	0.303371	0.3	0.333333	0.317647	0.321429	0.337349	0.345238	0.329412	0.325581	0.341176	0.311828	0.347826	0.356322	0.411765	0.406977	0.506667	0.390244	0.32967	0.340659	0.333333	0.306931	0.45122	0.380435	0.358696	0.359551	0.344444	0.318681	0.371795	0.316456	0.292683	0.238636	0.258824	0.273684	0.222222	0.228261	0.318681	0.309278	0.333333	0.392857	0.345238	0.386667	0.386667	0.368421	0.320513	0.381579	0.413333	0.413333	0.472222	0.410959	0.4	0.4	0.416667	0.430556	0.426667	0.407895	0.363636	0.375	0.397436	0.378049	0.378049	0.375	0.329114	0.346154	0.320988	0.341463	0.341772	0.341772	0.421053	0.402597	0.376623	0.441558	0.405063	0.417722	0.4	0.405063	0.4	0.3875	0.358025	0.44	0.445946	0.478261	0.464789	0.464789	0.458333	0.407407	0.453333	0.441558	0.478873	0.465753	0.514286	0.521739	0.492537	0.459459	0.647059	0.931034	1	0.486842	0.48	0.493333	0.486842	0.493333	0.441558	0.467532	0.428571	0.435294	0.402299	0.423529	0.416667	0.411765	0.411765	0.411765	0.416667	0.425	0.43038	0.43038	0.475	0.474359	0.443038	0.460526	0.467532	0.426829	0.397727	0.384615	0.391304	0.384615	0.384615	0.348315	0.313131	0.3	0.351064	0.358025	0.367089	0.329545	0.337079	0.544304	0.360465	0.356322	0.373494	0.363636	0.4	0.386667	0.432432	0.452055	0.380282	0.361111	0.391304	0.346154	0.319444	0.342466	0.4	0.376812	0.376812	0.394366	0.4	0.375	0.383562	0.366197	0.376812	0.384615	0.319444	0.285714	0.333333	0.321429	0.318841	0.397436	0.402597	0.397436	0.391892	0.52381	0.38806	0.3375	0.253165	0.362319	0.353659	0.353659	0.367089	0.35	0.367089	0.367089	0.434211	0.447368	0.447368	0.507042	0.410256	0.447368	0.434211	0.428571	0.507042	0.486111	0.479452	0.423077	0.405063	0.410256	0.392405	0.3625	0.345679	0.345679	0.341463	0.358025	0.301205	0.428571	0.428571	0.478261	0.478261	0.478873	0.507463	0.5	0.548387	0.52381	0.548387	0.52381	0.548387	0.523077	0.5	0.5	0.5	0.477612	0.447761	0.46875	0.424242	0.439394	0.439394	0.439394	0.461538	0.484375	0.442857	0.587302	0.649123	0.557377	0.539683	0.507463	0.491803	0.4375	0.426471	0.42029	0.42029	0.397059	0.454545	0.382353	0.352113	0.352113	0.357143	0.357143	0.38806	0.367647	0.373134	0.373134	0.373134	0.352941	0.393939	0.446154	0.446154	0.46875	0.424242	0.424242	0.446154	0.533333	0.477612	0.5	0.53125	0.538462	0.4125	0.47541	0.47541	0.444444	0.4	0.353846	0.333333	0.34375	0.338462	0.333333	0.338462	0.328358	0.323529	0.323529	0.323529	0.328358	0.323529	0.313433	0.3125	0.287671	0.305556	0.309859	0.328571	0.342857	0.347826	0.297297	0.273973	0.276316	0.291667	0.3	0.283784	0.28169	0.318841	0.305556	0.315068	0.265823	0.268293	0.289474	0.283784	0.293333	0.315068	0.333333	0.324324	0.291139	0.27551	0.238636	0.25	0.241758	0.228261	0.155556	0.159091	0.202381	0.209877	0.236842	0.24	0.2	0.189873	0.195122	0.197531	0.197531	0.1875	0.174419	0.174419	0.166667	0.177778	0.204301	0.184783	0.195122	0.195122	0.176471	0.161905	0.163462	0.145833	0.152174	0.150538	0.149425	0.163043	0.157895	0.163043	0.150538	0.159091	0.176471	0.166667	0.166667	0.164835	0.15	0.175258	0.168317	0.166667	0.15	0.142857	0.12931	0.132075	0.138614	0.176471	0.161616	0.164835	0.157895	0.145631	0.153061	0.153846	0.133333	0.159574	0.168421	0.161616	0.16	0.177083	0.184783	0.168421	0.168421	0.181818	0.166667	0.164948	0.177778	0.177778	0.177778	0.166667	0.166667	0.166667	0.175258	0.186813	0.188889	0.177778	0.186813	0.207921	0.195652	0.235294	0.253012	0.261905	0.25	0.247059	0.258824	0.25	0.252747	0.267442	0.267442	0.25	0.25	0.291139	0.294872	0.298701	0.346667	0.273684	0.252632	0.294737	0.294737	0.291262	0.291262	0.29	0.257426	0.257426	0.228571	0.255319	0.242424	0.242424	0.25	0.25	0.244898	0.252525	0.277228	0.277228	0.269231	0.28	0.254717	0.25	0.252632	0.247312	0.247312	0.287356	0.277778	0.268817	0.268817	0.27451	0.341463	0.296296	0.346154	0.321429	0.333333	0.329268	0.3375	0.313953	0.268293	0.292683	0.277108	0.289157	0.289157	0.289157	0.341772	0.358974	0.333333	0.333333	0.317073	0.317073	0.292683	0.292683	0.275862	0.275862	0.295455	0.3	0.247423	0.255319	0.272727	0.27907	0.3	0.285714	0.269663	0.307692	0.319149	0.319149	0.329897	0.326531	0.326531	0.326531	0.313725	0.255102	0.232323	0.217822	0.212121	0.229167	0.231579	0.236559	0.23913	0.23913	0.23913	0.241758	0.252874	0.23913	0.230769	0.258427	0.239583	0.247191	0.217822	0.207547	0.227723	0.204301	0.239583	0.237113	0.211538	0.209524	0.193277	0.194915	0.22549	0.223301	0.237113	0.234694	0.240385	0.201613	0.222222	0.244681	0.321429	0.27551	0.268041	0.273684	0.270833	0.236559	0.234043	0.216495	0.219048	0.239583	0.303371	0.272727	0.175258	0.0888889	0.0851064	0.0947368	0.0733945	0.0833333	0.11	0.111111	0.118812	0.107143	0.1	0.102564	0.111111	0.117647	0.119658	0.12069	0.126126	0.116071	0.110092	0.109091	0.103448	0.110169	0.101695	0.105691	0.104839	0.101562	0.109375	0.106557	0.107438	0.113636	0.107692	0.124031	0.126984	0.132231	0.116667	0.111111	0.115702	0.126126	0.09375	0.0865385	0.0952381	0.0932203	0.0840336	0.0873016	0.0895522	0.0984848	0.0992366	0.0902256	0.088	0.10219	0.102941	0.102941	0.107143	0.1	0.0965517	0.112676	0.110345	0.101449	0.10219	0.10219	0.106383	0.0985915	0.0958904	0.0857143	0.0928571	0.0890411	0.0979021	0.0833333	0.0833333	0.0857143	0.0979021	0.0972222	0.10219	0.104478	0.10687	0.103704	0.0863309	0.0851064	0.103704	0.106061	0.0888889	0.0923077	0.0952381	0.1	0.0923077	0.0944882	0.0916031	0.1	0.0952381	0.097561	0.0909091	0.0813008	0.088	0.0862069	0.0789474	0.0782609	0.0775862	0.0782609	0.0862069	0.0873016	0.0806452	0.0901639	0.0967742	0.0944882	0.0992366	0.0909091	0.09375	0.0916031	0.0992366	0.0944882	0.0909091	0.0882353	0.0857143	0.0833333	0.0833333	0.0979021	0.0890411	0.0909091	0.0872483	0.0866667	0.0872483	0.0810811	0.0816327	0.0890411	0.0928571	0.0821918	0.0857143	0.0833333	0.0816327	0.08	0.0789474	0.0794702	0.0769231	0.0779221	0.0769231	0.0774194	0.0769231	0.0805369	0.0821918	0.0857143	0.0928571	0.0774194	0.0807453	0.0838323	0.08125	0.0802469	0.0802469	0.0815217	0.0988372	0.0872093	0.0828402	0.0925926	0.0897436	0.0903226	0.0897436	0.0933333	0.0952381	0.0921053	0.0958904	0.1	0.107143	0.10274	0.0914634	0.0903614	0.0783133	0.0792683	0.0882353	0.0802469	0.0718563	0.0710059	0.0751445	0.0755814	0.0685714	0.0730337	0.0710383	0.0706522	0.0736842	0.0740741	0.0752688	0.0748663	0.0684211	0.0687831	0.0706522	0.0662983	0.0730337	0.0795455	0.0777778	0.0769231	0.0721649	0.0837696	0.0812183	0.0609756	0.0632911	0.0769231	0.0714286	0.0714286	0.0705882	0.0588235	0.0588235	0.0609756	0.0714286	0.0588235	0.0588235	0.0588235	0.0588235	0.0609756	0.0657895	0.0657895	0.0649351	0.0649351	0.0649351	0.0649351	0.0649351	0.0649351	0.0649351	0.0649351	0.0649351	0.0649351	0.0649351	0.0649351	0.0649351	0.0649351	0.0779221
COCONUT	O=C(OCC1OC(OC2C3=CC(O)=CC=C3C(=O)CC2)C(O)C(O)C1O)C4=CC(O)=C(O)C(O)=C4	0.0537634	0.0537634	0.0561798	0.0561798	0.0444444	0.043956	0.0555556	0.0555556	0.0531915	0.0531915	0.0537634	0.0537634	0.0555556	0.0555556	0.0645161	0.0645161	0.0674157	0.0681818	0.0652174	0.0652174	0.076087	0.0744681	0.0652174	0.0652174	0.0625	0.0625	0.0430108	0.0520833	0.0520833	0.0520833	0.0515464	0.0515464	0.0505051	0.0505051	0.0505051	0.0515464	0.05	0.05	0.05	0.05	0.0510204	0.0510204	0.0531915	0.0531915	0.0531915	0.0612245	0.0612245	0.0612245	0.0612245	0.0638298	0.0638298	0.0618557	0.0631579	0.0612245	0.043956	0.0520833	0.0526316	0.0659341	0.0659341	0.0659341	0.0659341	0.0659341	0.0666667	0.0674157	0.0674157	0.0568182	0.0555556	0.0681818	0.0705882	0.0705882	0.0681818	0.0674157	0.0851064	0.0777778	0.0786517	0.0804598	0.0823529	0.0823529	0.0823529	0.0823529	0.0689655	0.0705882	0.0697674	0.0659341	0.0659341	0.0769231	0.0674157	0.0674157	0.0612245	0.0612245	0.0645161	0.0666667	0.0652174	0.0652174	0.0652174	0.0652174	0.0631579	0.0631579	0.0674157	0.0674157	0.0674157	0.0674157	0.0631579	0.0631579	0.0612245	0.0631579	0.0625	0.0618557	0.0526316	0.0594059	0.076087	0.0618557	0.0645161	0.0729167	0.0736842	0.0645161	0.0555556	0.0574713	0.0581395	0.0581395	0.0561798	0.0681818	0.0689655	0.0697674	0.0697674	0.0689655	0.0689655	0.0689655	0.0689655	0.0689655	0.0989011	0.0989011	0.0989011	0.0957447	0.101124	0.101124	0.0909091	0.0860215	0.0869565	0.0869565	0.0869565	0.0813953	0.114583	0.133929	0.133929	0.132743	0.122449	0.13	0.115789	0.116667	0.116667	0.116667	0.0917431	0.112245	0.0930233	0.09375	0.106061	0.0813008	0.079646	0.119658	0.121739	0.115702	0.125	0.122137	0.121212	0.122137	0.134454	0.134921	0.133858	0.131783	0.119048	0.106061	0.110169	0.116667	0.116667	0.110294	0.111111	0.130081	0.123077	0.121212	0.0993377	0.100671	0.108844	0.111111	0.114754	0.113821	0.126126	0.128205	0.12605	0.137255	0.135922	0.133333	0.15625	0.133929	0.130435	0.12931	0.115702	0.109244	0.107438	0.132231	0.130081	0.112	0.111111	0.118644	0.126984	0.121951	0.127119	0.119048	0.126866	0.122951	0.114504	0.121951	0.120968	0.137405	0.129496	0.133333	0.12782	0.143939	0.136364	0.136364	0.124088	0.123188	0.120301	0.125	0.125	0.124088	0.134328	0.141791	0.141791	0.141791	0.150376	0.149254	0.148148	0.147059	0.147059	0.147059	0.147059	0.147059	0.147287	0.138462	0.129771	0.142857	0.142857	0.142857	0.142857	0.144	0.145038	0.145038	0.132812	0.129771	0.124088	0.124088	0.130435	0.136364	0.145161	0.145161	0.145161	0.145161	0.145161	0.145161	0.144	0.144	0.140625	0.130769	0.130769	0.133333	0.136364	0.137405	0.139535	0.148438	0.117647	0.107143	0.102941	0.0967742	0.107143	0.103448	0.129496	0.111842	0.10596	0.112676	0.103448	0.104895	0.0897436	0.0993789	0.108844	0.103896	0.0969697	0.0903614	0.103226	0.105634	0.104575	0.1	0.107914	0.111111	0.110294	0.121212	0.112583	0.109677	0.101911	0.103226	0.10828	0.10828	0.1	0.105634	0.0915033	0.0925926	0.1	0.0967742	0.10274	0.108844	0.106667	0.101911	0.104575	0.0945946	0.104895	0.104895	0.10274	0.0992908	0.106383	0.0986842	0.108108	0.0980392	0.0987654	0.111111	0.107143	0.0952381	0.104167	0.100719	0.10274	0.107383	0.108844	0.110345	0.108108	0.108844	0.0992908	0.100719	0.0965517	0.102941	0.10687	0.114094	0.0986842	0.102564	0.110465	0.108974	0.101911	0.0935252	0.0890411	0.10596	0.101911	0.09375	0.0943396	0.0974026	0.10596	0.101911	0.10596	0.10274	0.10274	0.100671	0.0972222	0.0828025	0.10596	0.105263	0.10596	0.107383	0.104575	0.0961538	0.0864198	0.0802469	0.0807453	0.0949367	0.09375	0.117647	0.103226	0.0949367	0.0961538	0.0943396	0.105263	0.0986842	0.0903226	0.089172	0.0974026	0.0943396	0.0961538	0.09375	0.100629	0.0921053	0.0903226	0.0833333	0.0751445	0.0760234	0.0882353	0.0880503	0.081761	0.0797546	0.0875912	0.0846154	0.0852713	0.0820896	0.0820896	0.0775194	0.0740741	0.0827068	0.0780142	0.0782609	0.0857143	0.0917431	0.0892857	0.0884956	0.0833333	0.0833333	0.079646	0.0952381	0.0846154	0.103704	0.103704	0.100719	0.0820896	0.0820896	0.100917	0.100917	0.100917	0.0944882	0.0729927	0.0729927	0.0757576	0.0757576	0.0757576	0.0735294	0.078125	0.0775194	0.0775194	0.0769231	0.0769231	0.0763889	0.0763889	0.0614035	0.0560748	0.0560748	0.0545455	0.0535714	0.0526316	0.0526316	0.0495868	0.0517241	0.0517241	0.059322	0.0625	0.0508475	0.0495868	0.0487805	0.0564516	0.0564516	0.0551181	0.0542636	0.0608696	0.0636364	0.0512821	0.0512821	0.0512821	0.0495868	0.0495868	0.0495868	0.0775862	0.056338	0.056338	0.0571429	0.0571429	0.0431034	0.0431034	0.0431034	0.0431034	0.0454545	0.0454545	0.0454545	0.0454545	0.0454545	0.0454545	0.0438596	0.0438596	0.06	0.06	0.06	0.0566038	0.0588235	0.0588235	0.0588235	0.0588235	0.0625	0.0625	0.0625	0.0625	0.0618557	0.0618557	0.0612245	0.0612245	0.0582524	0.0582524	0.0894309	0.0894309	0.0894309	0.0894309	0.0894309	0.0940171	0.0940171	0.0940171	0.0940171	0.0940171	0.07	0.0707071	0.0679612	0.0695652	0.0625	0.0666667	0.0654206	0.0614035	0.0630631	0.0689655	0.080292	0.080292	0.110169	0.118644	0.107438	0.0991736	0.0916031	0.0797101	0.0839695	0.0846154	0.088	0.0820896	0.080292	0.0895522	0.0895522	0.0930233	0.0967742	0.107527	0.10989	0.117647	0.113636	0.11215	0.112245	0.112245	0.112245	0.112245	0.112245	0.112245	0.11	0.128713	0.110092	0.119266	0.119266	0.13	0.125	0.117647	0.117647	0.121212	0.180952	0.188679	0.100917	0.0909091	0.0900901	0.0900901	0.0900901	0.0900901	0.0900901	0.0980392	0.0943396	0.0943396	0.0970874	0.0970874	0.0980392	0.1	0.107843	0.0970874	0.0990099	0.0961538	0.0961538	0.0808081	0.0666667	0.0833333	0.091954	0.091954	0.0888889	0.1	0.1	0.1	0.1	0.1	0.1	0.103093	0.103093	0.0990099	0.0873786	0.0873786	0.116505	0.0909091	0.0909091	0.0909091	0.113402	0.113402	0.121212	0.0957447	0.0842105	0.0869565	0.0909091	0.0909091	0.101124	0.101124	0.0882353	0.0833333	0.0897436	0.104167	0.104167	0.0967742	0.0918367	0.0918367	0.0952381	0.101266	0.0752688	0.111111	0.12037	0.125	0.110236	0.113821	0.0891089	0.0761905	0.104762	0.104762	0.0932203	0.0948276	0.0982143	0.11	0.11	0.150943	0.135135	0.141667	0.0543478	0.0568182	0.0823529	0.0921053	0.0681818	0.0689655	0.0526316	0.0674157	0.0681818	0.0568182	0.0595238	0.0574713	0.0581395	0.0526316	0.0526316	0.0526316	0.0606061	0.0612245	0.0638298	0.0808081	0.0808081	0.0761905	0.0714286	0.0824742	0.0824742	0.0824742	0.0824742	0.0795455	0.0425532	0.0471698	0.0505051	0.0568182	0.0744681	0.0618557	0.0631579	0.0689655	0.0689655	0.0860215	0.0860215	0.0860215	0.0842105	0.0729167	0.0689655	0.0641026	0.0632911	0.0465116	0.0465116	0.0465116	0.0434783	0.0434783	0.0434783	0.0430108	0.0454545	0.0454545	0.043956	0.043956	0.0444444	0.0526316	0.0512821	0.0571429	0.0422535	0.0422535	0.0740741	0.0617284	0.0632911	0.0697674	0.0410959	0.0352941	0.0340909	0.04	0.0384615	0.0384615	0.0714286	0.0873786	0.0430108	0.0744681	0.0641026	0.0641026	0.0657895	0.0675676	0.0641026	0.0724638	0.0394737	0.0519481	0.0526316	0.0394737	0.0487805	0.0512821	0.0714286	0.0759494	0.0666667	0.0359281	0.0909091	0.0921053	0.0933333	0.102564	0.103448	0.091954	0.102273	0.0930233	0.091954	0.091954	0.0930233	0.0641026	0.0714286	0.0617284	0.0632911	0.0561798	0.0659341	0.0963855	0.0652174	0.0761905	0.0873786	0.0674157	0.08	0.08	0.08	0.0909091	0.103093	0.148515	0.134021	0.122222	0.153846	0.183673	0.152542	0.134615	0.117647	0.12605	0.12605	0.127119	0.123967	0.142857	0.140496	0.142857	0.128205	0.16	0.111111	0.171171	0.126984	0.109375	0.145833	0.128	0.111111	0.09375	0.112676	0.0897436	0.0833333	0.0752688	0.0909091	0.0571429	0.075	0.0909091	0.09	0.113636	0.108911	0.130435	0.0849057	0.128205	0.119048	0.0941176	0.0823529	0.0963855	0.107143	0.0843373	0.0697674	0.0897436	0.123288	0.0897436	0.105882	0.109756	0.141026	0.105882	0.0847458	0.12766	0.139785	0.0973451	0.112245	0.0851064	0.1	0.0825688	0.0918367	0.0882353	0.0754717	0.0945946	0.0909091	0.131579	0.0985915	0.0945946	0.0704225	0.0833333	0.0952381	0.102041	0.118421	0.0909091	0.09375	0.0731707	0.0689655	0.0705882	0.0731707	0.0722892	0.0714286	0.0813953	0.0843373	0.0697674	0.0714286	0.075	0.0689655	0.0843373	0.0609756	0.0731707	0.0714286	0.0789474	0.0821918	0.0963855	0.105882	0.118421	0.102564	0.0952381	0.102273	0.0833333	0.0714286	0.0746269	0.075188	0.105769	0.0873786	0.09	0.11215	0.135922	0.116505	0.111111	0.114035	0.0901639	0.0887097	0.0854701	0.0806452	0.0943396	0.1	0.0789474	0.0762712	0.0533333	0.057971	0.0774648	0.0708661	0.0714286	0.057377	0.0972222	0.0909091	0.0927152	0.0896552	0.0890411	0.0921986	0.0884354	0.0872483	0.0909091	0.0902778	0.0902778	0.115854	0.0887097	0.105263	0.0979021	0.0962963	0.0944882	0.0909091	0.0992366	0.0797101	0.0882353	0.0916031	0.0930233	0.0977444	0.0984848	0.0985915	0.113636	0.107914	0.105634	0.120879	0.104651	0.111111	0.13253	0.113402	0.125	0.125	0.125	0.114583	0.11828	0.103774	0.115789	0.115789	0.108911	0.188889	0.2	0.149425	0.131868	0.122222	0.1	0.0989011	0.112	0.112903	0.104839	0.105691	0.0930233	0.1	0.107692	0.135714	0.133333	0.10625	0.102941	0.10625	0.0981595	0.0982659	0.108974	0.117647	0.09375	0.0981595	0.100629	0.0979021	0.104895	0.105634	0.114286	0.100629	0.0987654	0.0846154	0.126667	0.11465	0.10828	0.1125	0.115854	0.11465	0.113208	0.110429	0.10625	0.103659	0.097561	0.10559	0.104294	0.111111	0.13245	0.123377	0.123377	0.133333	0.136054	0.115385	0.111111	0.104762	0.105769	0.111111	0.11236	0.0958904	0.117647	0.0886076	0.0886076	0.127907	0.11828	0.107143	0.101124	0.10989	0.106383	0.104651	0.101124	0.125	0.0752688	0.0851064	0.0860215	0.0769231	0.0813953	0.0879121	0.0879121	0.0833333	0.1	0.0987654	0.0897436	0.0897436	0.0921053	0.0853659	0.0786517	0.0897436	0.0987654	0.125	0.11828	0.11828	0.142857	0.142857	0.149425	0.151163	0.151163	0.16	0.16	0.162162	0.175676	0.178082	0.171053	0.168831	0.177215	0.16	0.186667	0.151899	0.148148	0.181818	0.149425	0.162791	0.17284	0.21519	0.238806	0.19403	0.2	0.153846	0.169014	0.162162	0.16	0.173913	0.179104	0.176471	0.176471	0.169014	0.164384	0.162162	0.15942	0.166667	0.169231	0.164179	0.15942	0.176471	0.16	0.134146	0.148148	0.176471	0.142857	0.184615	0.117647	0.121212	0.125	0.115942	0.140625	0.140845	0.148649	0.164384	0.168831	0.164557	0.156627	0.130952	0.148649	0.182927	0.17284	0.153846	0.148148	0.146341	0.144578	0.141176	0.144	0.140496	0.15	0.153226	0.14876	0.145299	0.150442	0.153846	0.159292	0.157407	0.161905	0.175258	0.15625	0.141414	0.163265	0.157303	0.149425	0.139785	0.169643	0.182692	0.177083	0.194175	0.155963	0.17	0.12844	0.137255	0.139785	0.132653	0.125	0.155556	0.155556	0.152174	0.152174	0.136842	0.144444	0.147727	0.157895	0.142857	0.150538	0.123457	0.12987	0.118421	0.117647	0.155844	0.144737	0.146667	0.179487	0.194444	0.218391	0.25	0.235294	0.25	0.26506	0.228261	0.233333	0.255814	0.285714	0.279412	0.279412	0.283582	0.287879	0.296875	0.306452	0.292308	0.30303	0.298507	0.246154	0.226667	0.236842	0.236842	0.236111	0.223684	0.217949	0.207317	0.253333	0.256757	0.260274	0.263158	0.25	0.260274	0.263158	0.240506	0.216867	0.197674	0.197674	0.209877	0.233766	0.207792	0.2	0.220588	0.223881	0.258065	0.219178	0.178082	0.185714	0.178082	0.176471	0.179104	0.181818	0.213115	0.209677	0.209677	0.222222	0.242424	0.261538	0.208955	0.242857	0.211268	0.19403	0.151515	0.149254	0.147059	0.149254	0.148649	0.162162	0.166667	0.208955	0.176471	0.175676	0.175676	0.170732	0.219178	0.22619	0.234043	0.236559	0.247191	0.25	0.272727	0.266667	0.258427	0.25	0.235294	0.304878	0.227273	0.223529	0.261905	0.235294	0.225806	0.191011	0.230769	0.258333	0.280374	0.262136	0.259615	0.247619	0.238938	0.242424	0.255102	0.24	0.347826	0.370787	0.271845	0.262136	0.229358	0.214286	0.222222	0.207317	0.302326	0.313953	0.252874	0.234694	0.224299	0.23301	0.255102	0.237624	0.257732	0.252525	0.26087	0.275862	0.285714	0.22093	0.247059	0.224719	0.21978	0.27907	0.345679	0.348315	0.348837	0.325843	0.322222	0.318182	0.307692	0.326087	0.247312	0.313725	0.37	0.318584	0.342593	0.358491	0.345455	0.306306	0.266129	0.279279	0.288288	0.304762	0.292453	0.290909	0.23	0.242424	0.24	0.239669	0.25	0.280992	0.272	0.237288	0.217742	0.225	0.247788	0.270833	0.157895	0.215054	0.212766	0.195652	0.174419	0.191489	0.161616	0.138298	0.162791	0.144737	0.142857	0.153846	0.158537	0.153846	0.162791	0.148515	0.12766	0.122642	0.113924	0.133333	0.137931	0.144578	0.148148	0.142857	0.153846	0.111111	0.111111	0.117647	0.148148	0.156627	0.162791	0.168675	0.185185	0.195122	0.193182	0.180851	0.181818	0.168539	0.181818	0.16092	0.147727	0.151163	0.151163	0.195402	0.157303	0.162791	0.15	0.141176	0.141176	0.151163	0.149425	0.152941	0.166667	0.16	0.156863	0.139785	0.141414	0.14	0.14	0.138298	0.134021	0.134021	0.138298	0.121212	0.12	0.139785	0.151163	0.153846	0.157895	0.139241	0.151515	0.157895	0.18	0.154639	0.14433	0.14433	0.157303	0.147368	0.153846	0.168539	0.172414	0.170455	0.155556	0.155556	0.145833	0.145833	0.152174	0.152174	0.155556	0.134831	0.166667	0.168539	0.209877	0.180723	0.205479	0.207317	0.181818	0.164557	0.153846	0.194805	0.213333	0.129032	0.189189	0.173333	0.192308	0.186667	0.213333	0.1625	0.137931	0.153846	0.169014	0.164557	0.231884	0.219178	0.197368	0.157895	0.152174	0.175824	0.139241	0.153846	0.139535	0.151899	0.123457	0.126582	0.136364	0.14	0.191011	0.195122	0.195122	0.151899	0.17284	0.193182	0.186047	0.1875	0.180723	0.181818	0.189873	0.164557	0.16	0.173333	0.175676	0.208333	0.142857	0.15493	0.194805	0.169014	0.15942	0.164384	0.180556	0.166667	0.170732	0.190476	0.175676	0.186667	0.157895	0.151899	0.129412	0.136364	0.166667	0.2	0.164557	0.144737	0.155844	0.166667	0.164557	0.158537	0.156863	0.17284	0.170732	0.177215	0.179487	0.168675	0.188889	0.179775	0.188235	0.197531	0.205128	0.183099	0.184211	0.225	0.170455	0.183908	0.170455	0.1875	0.2	0.1875	0.197368	0.194805	0.208333	0.184211	0.173333	0.164384	0.178082	0.164384	0.197183	0.173333	0.171053	0.178082	0.178082	0.178082	0.175	0.17284	0.139535	0.148649	0.148649	0.149254	0.144928	0.140845	0.140845	0.140845	0.15493	0.15493	0.2	0.173333	0.175676	0.15	0.151899	0.166667	0.166667	0.166667	0.16	0.164384	0.162162	0.140845	0.141026	0.128205	0.148649	0.140845	0.140845	0.142857	0.235294	0.235294	0.164384	0.173913	0.188406	0.173913	0.171429	0.178082	0.173333	0.150685	0.169014	0.169014	0.171429	0.164384	0.180556	0.178082	0.178082	0.178082	0.175676	0.164557	0.179104	0.235294	0.202703	0.191781	0.213333	0.202532	0.158537	0.13253	0.131579	0.131579	0.125	0.150685	0.16	0.157895	0.168831	0.153846	0.141176	0.113924	0.142857	0.162162	0.164557	0.141304	0.16092	0.151515	0.136986	0.177215	0.139785	0.136842	0.150538	0.155556	0.149425	0.17284	0.180723	0.2	0.21978	0.177215	0.182927	0.152941	0.155844	0.141026	0.214286	0.185185	0.108108	0.0972222	0.1	0.104478	0.157143	0.157143	0.15625	0.128571	0.128571	0.149254	0.15493	0.114286	0.121212	0.121212	0.138462	0.123077	0.104478	0.114286	0.102564	0.11236	0.119048	0.123457	0.128571	0.130435	0.141026	0.128205	0.128205	0.116883	0.0972222	0.1	0.103896	0.0972222	0.0972222	0.0921053	0.0821918	0.0810811	0.0833333	0.1	0.0921053	0.0821918	0.0821918	0.0857143	0.0857143	0.0923077	0.0952381	0.0972222	0.102564	0.102564	0.115385	0.1125	0.103896	0.103896	0.0972222	0.0958904	0.0921053	0.0921053	0.0972222	0.0933333	0.0909091	0.0909091	0.0843373	0.0735294	0.0714286	0.0632911	0.0821918	0.0714286	0.0857143	0.12	0.108434	0.120482	0.0952381	0.102273	0.11236	0.102273	0.097561	0.102564	0.109589	0.144737	0.132653	0.119048	0.105882	0.126761	0.123457	0.116279	0.0978261	0.0909091	0.0886076	0.0786517	0.120482	0.0987654	0.0972222	0.0857143	0.0952381	0.0833333	0.0810811	0.103896	0.0985915	0.0985915	0.097561	0.0963855	0.0987654	0.114943	0.137931	0.107143	0.107143	0.107143	0.149425	0.123596	0.115789	0.0909091	0.0909091	0.0779221	0.0963855	0.0963855	0.109756	0.114943	0.116279	0.119048	0.120482	0.120482	0.121951	0.15	0.1375	0.107143	0.101449	0.1	0.108108	0.111111	0.137931	0.109589	0.116883	0.116883	0.123288	0.123288	0.108108	0.1	0.11236	0.11236	0.0833333	0.113924	0.108108	0.102273	0.113636	0.117647	0.126582	0.128205	0.128205	0.0869565	0.122222	0.142857	0.091954	0.110429	0.178082	0.161017	0.158333	0.152542	0.11811	0.11811	0.123967	0.136364	0.136364	0.119266	0.123596	0.114943	0.111111	0.113636	0.1	0.1	0.107527	0.114286	0.116505	0.126214	0.134615	0.12844	0.141509	0.134615	0.137255	0.132075	0.128713	0.145631	0.16129	0.190476	0.152174	0.125	0.13	0.147059	0.145631	0.166667	0.138298	0.139785	0.142857	0.142857	0.153846	0.125	0.126582	0.10989	0.0963855	0.108108	0.134146	0.125	0.1125	0.103448	0.126437	0.153846	0.141026	0.141026	0.157895	0.135802	0.121951	0.108434	0.121951	0.13253	0.119048	0.0978261	0.107143	0.103448	0.101124	0.142857	0.144737	0.137931	0.136842	0.12	0.132653	0.16129	0.135417	0.178947	0.191489	0.144578	0.125	0.12766	0.133333	0.136364	0.127907	0.116279	0.104651	0.113924	0.0921053	0.0789474	0.0789474	0.075	0.0875	0.0789474	0.0921053	0.0921053	0.0886076	0.0921053	0.097561	0.0879121	0.0795455	0.0693069	0.08	0.134831	0.117021	0.0860215	0.09375	0.119048	0.0963855	0.0921053	0.0810811	0.0933333	0.109589	0.0833333	0.0897436	0.0921053	0.113924	0.116883	0.115385	0.0989011	0.11236	0.102273	0.126316	0.132653	0.115789	0.133333	0.126437	0.13253	0.135802	0.135802	0.1375	0.141026	0.12987	0.106667	0.118421	0.118421	0.106667	0.144737	0.144737	0.139241	0.12987	0.109589	0.109589	0.120482	0.12987	0.142857	0.142857	0.123457	0.125	0.134146	0.125	0.141304	0.103448	0.127907	0.1	0.0941176	0.0941176	0.134146	0.1625	0.168831	0.171429	0.163265	0.16	0.162791	0.153846	0.15493	0.135135	0.135135	0.146341	0.151899	0.171429	0.123288	0.138889	0.101266	0.123457	0.148649	0.135135	0.154762	0.16092	0.134831	0.129412	0.133333	0.147727	0.148148	0.175	0.146341	0.164948	0.150538	0.170732	0.185185	0.166667	0.142857	0.156627	0.156627	0.144068	0.118812	0.146789	0.157895	0.153846	0.166667	0.164557	0.17284	0.141304	0.145299	0.16092	0.2	0.161616	0.2	0.217949	0.1875	0.168539	0.154762	0.153061	0.15625	0.15625	0.151515	0.170213	0.164706	0.168539	0.126316	0.135417	0.122449	0.10101	0.122449	0.135417	0.155556	0.159091	0.125	0.157303	0.127907	0.131579	0.114035	0.12381	0.142857	0.142857	0.128205	0.104651	0.146067	0.115789	0.114583	0.134021	0.132653	0.123711	0.126316	0.14	0.131868	0.148936	0.174419	0.154762	0.139241	0.164557	0.155844	0.144737	0.1125	0.128205	0.139241	0.141026	0.129412	0.119565	0.131868	0.129032	0.129032	0.131868	0.123596	0.123596	0.129032	0.129032	0.146067	0.126316	0.126316	0.103774	0.104762	0.102804	0.114286	0.113208	0.113208	0.12037	0.106195	0.12766	0.145833	0.136842	0.136842	0.134021	0.134021	0.121495	0.12963	0.12844	0.125	0.116279	0.091954	0.105882	0.123457	0.115044	0.134615	0.134615	0.176471	0.164835	0.144444	0.142857	0.15625	0.159574	0.16129	0.147368	0.142857	0.154762	0.137931	0.134831	0.120879	0.120879	0.1125	0.0898876	0.111111	0.144737	0.157303	0.131868	0.139785	0.159574	0.141176	0.142857	0.107143	0.109756	0.117647	0.149425	0.14433	0.151515	0.117647	0.126582	0.128205	0.120482	0.144737	0.139241	0.113924	0.148649	0.126761	0.119403	0.130435	0.126761	0.12	0.125	0.118421	0.152174	0.158537	0.154762	0.125	0.147727	0.125	0.142857	0.148936	0.145833	0.142857	0.142857	0.142857	0.145833	0.145833	0.145833	0.151163	0.127907	0.155556	0.247191	0.226804	0.263158	0.1875	0.170732	0.182692	0.185567	0.183673	0.175258	0.173913	0.158416	0.179245	0.168224	0.163636	0.163636	0.168142	0.176991	0.162602	0.209091	0.190476	0.197802	0.192771	0.178571	0.207792	0.2	0.235955	0.224719	0.213483	0.227273	0.193182	0.163043	0.152174	0.139785	0.168539	0.153846	0.148515	0.154639	0.15625	0.153061	0.159574	0.154639	0.145833	0.15625	0.16129	0.137255	0.131313	0.122449	0.14	0.152174	0.134021	0.142857	0.141414	0.14433	0.138614	0.131313	0.132653	0.128713	0.137255	0.135417	0.126316	0.114583	0.125	0.127451	0.138614	0.131313	0.121212	0.122449	0.132653	0.121212	0.121212	0.122449	0.138298	0.148936	0.16129	0.128713	0.160494	0.192308	0.15	0.146341	0.158537	0.156627	0.168675	0.170732	0.1875	0.190476	0.218391	0.151899	0.142857	0.136842	0.138298	0.126316	0.122642	0.232759	0.148148	0.161905	0.161616	0.144444	0.170213	0.14433	0.166667	0.145833	0.136364	0.151163	0.123596	0.158416	0.160377	0.177778	0.170455	0.164948	0.161616	0.151515	0.122449	0.131313	0.14	0.135922	0.137255	0.126214	0.13	0.147059	0.147059	0.158416	0.145833	0.147368	0.135417	0.126437	0.142857	0.13	0.128713	0.141414	0.135417	0.13	0.129032	0.138298	0.131868	0.131868	0.132653	0.142857	0.108911	0.12844	0.14433	0.103093	0.113402	0.123711	0.157303	0.127907	0.125	0.15	0.128205	0.116279	0.116883	0.116883	0.102564	0.0886076	0.0897436	0.119048	0.126437	0.137931	0.130952	0.126214	0.113636	0.123457	0.1375	0.142857	0.164706	0.152941	0.113636	0.141176	0.129412	0.103448	0.11236	0.117647	0.125	0.120879	0.123596	0.130435	0.141304	0.157895	0.144444	0.136364	0.134831	0.111111	0.147727	0.170455	0.177778	0.155556	0.173913	0.177083	0.173913	0.168421	0.147727	0.178571	0.151163	0.141176	0.16092	0.146067	0.144444	0.133333	0.137931	0.130435	0.125	0.114943	0.116279	0.123596	0.122222	0.159574	0.164835	0.177778	0.152174	0.178947	0.159091	0.172414	0.157895	0.150538	0.144444	0.174419	0.146067	0.172414	0.146067	0.133333	0.159091	0.147727	0.141304	0.141304	0.144444	0.159091	0.153846	0.16129	0.173913	0.152174	0.165049	0.11828	0.135593	0.133333	0.146067	0.159091	0.177778	0.134831	0.116279	0.111111	0.117021	0.120879	0.122222	0.108696	0.0941176	0.0898876	0.0869565	0.10989	0.10989	0.111111	0.117021	0.119565	0.113636	0.113636	0.116279	0.11236	0.125	0.131868	0.122222	0.136364	0.136364	0.126437	0.166667	0.125	0.123596	0.101124	0.154762	0.154762	0.142857	0.149425	0.130435	0.120482	0.11236	0.10989	0.104167	0.104167	0.0918367	0.0909091	0.0888889	0.0804598	0.0888889	0.105263	0.134021	0.125	0.11828	0.115789	0.121212	0.132653	0.126316	0.114583	0.103093	0.114583	0.122222	0.125	0.114583	0.126316	0.134021	0.152174	0.139785	0.138298	0.141304	0.139785	0.111111	0.103448	0.102273	0.116279	0.123596	0.111111	0.114943	0.114943	0.119565	0.0967742	0.114943	0.126437	0.127907	0.107527	0.107527	0.0769231	0.0879121	0.0795455	0.1	0.144444	0.139785	0.132653	0.132653	0.121212	0.122449	0.135802	0.107143	0.0853659	0.0963855	0.0989011	0.118812	0.125	0.123596	0.125	0.123596	0.148936	0.146067	0.13	0.13	0.135417	0.125	0.108696	0.10989	0.141304	0.129032	0.114286	0.09	0.1	0.0989011	0.108696	0.113636	0.115789	0.119565	0.114583	0.115789	0.129032	0.111111	0.113636	0.11236	0.113636	0.10989	0.106383	0.115789	0.106383	0.107527	0.120879	0.111111	0.113636	0.122222	0.131868	0.131868	0.15	0.159574	0.148515	0.0970874	0.125	0.155738	0.176471	0.172414	0.151261	0.156522	0.142857	0.137097	0.151261	0.142857	0.16129	0.147287	0.145038	0.16129	0.163934	0.181034	0.165289	0.146341	0.161017	0.171171	0.155172	0.145299	0.160714	0.173077	0.157407	0.158879	0.194444	0.18018	0.181818	0.163462	0.185567	0.175258	0.177083	0.186047	0.188889	0.154639	0.15625	0.173913	0.172414	0.178571	0.177778	0.188889	0.188235	0.186047	0.154639	0.175258	0.173913	0.16129	0.142857	0.197802	0.191011	0.182796	0.180851	0.139785	0.139785	0.146067	0.153846	0.152174	0.139785	0.145833	0.14433	0.147059	0.195652	0.159574	0.172414	0.157303	0.151163	0.159091	0.162791	0.166667	0.150538	0.146067	0.147727	0.157303	0.170455	0.146067	0.147727	0.162791	0.170732	0.154762	0.154762	0.156627	0.160494	0.151163	0.142857	0.144444	0.197674	0.151163	0.149425	0.146067	0.166667	0.156627	0.158537	0.164706	0.152174	0.139785	0.144444	0.144444	0.141304	0.150538	0.141304	0.141414	0.136842	0.132653	0.142857	0.141304	0.139785	0.139785	0.138298	0.147368	0.135417	0.163043	0.152174	0.157303	0.150538	0.136364	0.126437	0.126437	0.164557	0.134831	0.125	0.127907	0.127907	0.125	0.134831	0.125	0.111111	0.112245	0.11828	0.111111	0.123596	0.126437	0.1625	0.175	0.151899	0.118421	0.126437	0.122222	0.13253	0.128713	0.142857	0.134831	0.139535	0.123457	0.121951	0.145833	0.154639	0.147368	0.166667	0.177083	0.123596	0.147727	0.11828	0.130952	0.148148	0.129412	0.123457	0.139241	0.139241	0.142857	0.117647	0.116279	0.139785	0.151163	0.148649	0.142857	0.128205	0.179487	0.189873	0.16092	0.128205	0.115385	0.107143	0.109756	0.146067	0.151899	0.192771	0.149425	0.138298	0.111111	0.111111	0.111111	0.0941176	0.108696	0.108911	0.133333	0.132653	0.130435	0.136842	0.142857	0.166667	0.159091	0.16092	0.17284	0.17284	0.17284	0.17284	0.17284	0.17284	0.17284	0.191781	0.232877	0.273973	0.217949	0.168539	0.166667	0.174757	0.172727	0.166667	0.157895	0.160377	0.150943	0.163265	0.173077	0.158879	0.149123	0.155172	0.168142	0.153846	0.156522	0.156522	0.158879	0.158879	0.163462	0.152381	0.150943	0.157407	0.158879	0.146789	0.147059	0.127451	0.153153	0.152381	0.150943	0.152381	0.15534	0.153846	0.153846	0.15534	0.166667	0.166667	0.164948	0.158416	0.158416	0.15534	0.17757	0.155963	0.158879	0.171429	0.149533	0.146552	0.140351	0.141593	0.141593	0.142857	0.149123	0.154545	0.155963	0.155963	0.158879	0.160377	0.155963	0.149533	0.146789	0.146789	0.152381	0.150943	0.161905	0.155963	0.175926	0.17757	0.171429	0.17	0.169811	0.160377	0.161905	0.155963	0.153153	0.153153	0.157407	0.153153	0.153153	0.162162	0.157407	0.157407	0.166667	0.163265	0.168317	0.171717	0.188119	0.194444	0.216867	0.168831	0.168831	0.168831	0.168831	0.156627	0.156627	0.156627	0.156627	0.156627	0.1625	0.1625	0.144737	0.144737	0.130952	0.117647	0.148649	0.171429	0.144737	0.130435	0.132353	0.130435	0.136986	0.133333	0.150685	0.191781	0.157143	0.15942	0.132353	0.152778	0.188406	0.140845	0.134328	0.12	0.125	0.146667	0.131579	0.153846	0.135135	0.135135	0.157143	0.144737	0.108108	0.146667	0.116883	0.168831	0.126582	0.125	0.136986	0.102941	0.115942	0.123288	0.144737	0.138889	0.125	0.12	0.117647	0.115942	0.119403	0.112676	0.107692	0.104478	0.104478	0.1	0.109589	0.139241	0.138889	0.111111	0.117647	0.132353	0.138889	0.119403	0.135802	0.115942	0.119403	0.112676	0.0909091	0.12	0.12	0.126761	0.130435	0.130435	0.12	0.121622	0.121622	0.121622	0.1125	0.1125	0.1125	0.1125	0.1125	0.109756	0.109756	0.109756	0.109756	0.105882	0.105882	0.108434	0.111111	0.12	0.118421	0.116883	0.113924	0.109756	0.113636	0.114583	0.0918367	0.0963855	0.107143	0.120482	0.112245	0.123711	0.125	0.12381	0.108108	0.0990991	0.108333	0.101695	0.0991736	0.097561	0.115044	0.121495	0.102804	0.0973451	0.0973451	0.105769	0.105769	0.112245	0.113402	0.11215	0.133333	0.12381	0.125	0.126214	0.128713	0.13	0.115789	0.134831	0.148936	0.147368	0.147368	0.148936	0.125	0.12987	0.158537	0.156627	0.144444	0.146067	0.136364	0.141176	0.148148	0.151899	0.142857	0.139241	0.129412	0.129412	0.142857	0.141304	0.134021	0.134831	0.127907	0.107527	0.104167	0.123596	0.116279	0.117647	0.130952	0.122222	0.108696	0.108696	0.10989	0.10989	0.119565	0.119565	0.120879	0.120879	0.123596	0.123596	0.108696	0.108696	0.113636	0.113636	0.117647	0.116279	0.142857	0.135135	0.136986	0.136986	0.131579	0.12987	0.142857	0.131313	0.132653	0.135417	0.13	0.128713	0.135417	0.141304	0.141304	0.155556	0.150538	0.145631	0.132075	0.163462	0.193548	0.147368	0.127273	0.131313	0.133333	0.154545	0.144144	0.132743	0.131313	0.163043	0.145833	0.155556	0.181818	0.152941	0.151163	0.150538	0.152381	0.145455	0.163636	0.158879	0.160377	0.165049	0.165138	0.135135	0.12037	0.132075	0.126214	0.127451	0.127451	0.128713	0.126214	0.125	0.128713	0.125	0.125	0.126214	0.138614	0.132653	0.13	0.139785	0.148936	0.137255	0.132653	0.157895	0.16129	0.141304	0.135417	0.131313	0.131313	0.141414	0.131313	0.142857	0.132653	0.135417	0.135417	0.14433	0.142857	0.141414	0.147368	0.15625	0.153061	0.142857	0.14	0.141414	0.126214	0.12037	0.119266	0.12037	0.121495	0.12037	0.135922	0.126214	0.122642	0.126214	0.132653	0.151515	0.148515	0.15	0.153061	0.14	0.135922	0.137255	0.213483	0.238636	0.25	0.304348	0.264151	0.27	0.336957	0.321429	0.307692	0.252632	0.294737	0.276596	0.296703	0.277778	0.265957	0.292135	0.277778	0.277778	0.277778	0.296703	0.296703	0.293478	0.273684	0.268041	0.276596	0.276596	0.229167	0.276596	0.346939	0.346939	0.326087	0.321839	0.329545	0.329545	0.348315	0.337079	0.348315	0.347826	0.326316	0.326087	0.315217	0.315217	0.326087	0.393258	0.409091	0.435294	0.4625	0.475	0.455696	0.445783	0.433735	0.352273	0.406977	0.370787	0.405063	0.405063	0.432099	0.392857	0.27957	0.293478	0.296703	0.329545	0.325843	0.298851	0.284091	0.287356	0.302326	0.295455	0.280899	0.277778	0.292135	0.351648	0.344086	0.322222	0.375	0.386364	0.443038	0.352941	0.326087	0.351648	0.344086	0.33	0.428571	0.361702	0.326316	0.340659	0.326087	0.301075	0.333333	0.3125	0.289157	0.27907	0.301205	0.257732	0.207921	0.212766	0.315217	0.306122	0.316327	0.340909	0.310345	0.346154	0.346154	0.346154	0.316456	0.394737	0.407895	0.407895	0.445946	0.424658	0.413333	0.432432	0.450704	0.424658	0.402597	0.384615	0.341772	0.423077	0.447368	0.425	0.425	0.3875	0.292683	0.308642	0.35	0.37037	0.371795	0.371795	0.472973	0.453333	0.426667	0.4	0.417722	0.43038	0.4125	0.417722	0.4125	0.4	0.37037	0.472973	0.479452	0.537313	0.5	0.544118	0.492958	0.455696	0.506849	0.454545	0.472222	0.459459	0.465753	0.472222	0.507463	0.493151	0.486842	0.486842	0.486842	1	0.69697	0.765625	0.727273	0.822581	0.513514	0.540541	0.47561	0.464286	0.413793	0.435294	0.428571	0.440476	0.423529	0.423529	0.445783	0.455696	0.461538	0.480519	0.45122	0.468354	0.474359	0.493333	0.5	0.439024	0.425287	0.411111	0.402174	0.395604	0.426966	0.344444	0.31	0.29703	0.361702	0.337349	0.379747	0.372093	0.363636	0.382022	0.372093	0.367816	0.385542	0.358974	0.394737	0.418919	0.465753	0.486111	0.394366	0.375	0.385714	0.394737	0.333333	0.337838	0.394366	0.391304	0.391304	0.388889	0.394366	0.369863	0.378378	0.380282	0.391304	0.4	0.333333	0.298701	0.345238	0.317647	0.295775	0.358025	0.453333	0.447368	0.424658	0.492308	0.424242	0.402597	0.265823	0.319444	0.333333	0.365854	0.379747	0.3625	0.345679	0.345679	0.410256	0.441558	0.441558	0.459459	0.441558	0.48	0.447368	0.441558	0.5	0.521127	0.472973	0.417722	0.4	0.37037	0.37037	0.341463	0.325301	0.325301	0.321429	0.321429	0.297619	0.422535	0.422535	0.471429	0.471429	0.432432	0.43662	0.469697	0.492308	0.469697	0.492308	0.492308	0.515625	0.449275	0.470588	0.470588	0.470588	0.449275	0.42029	0.439394	0.41791	0.432836	0.432836	0.432836	0.454545	0.476923	0.5	0.603175	0.583333	0.548387	0.53125	0.5	0.508197	0.453125	0.42029	0.414286	0.414286	0.391304	0.447761	0.357143	0.328767	0.328767	0.333333	0.333333	0.362319	0.342857	0.347826	0.347826	0.347826	0.328571	0.347826	0.376812	0.376812	0.397059	0.376812	0.376812	0.397059	0.453125	0.449275	0.430556	0.455882	0.442857	0.407407	0.378788	0.378788	0.373134	0.352941	0.328358	0.308824	0.318182	0.313433	0.308824	0.313433	0.304348	0.3	0.3	0.3	0.304348	0.3	0.289855	0.287879	0.25	0.266667	0.27027	0.287671	0.283784	0.287671	0.276316	0.253333	0.25641	0.27027	0.277778	0.263158	0.260274	0.295775	0.283784	0.276316	0.278481	0.26506	0.285714	0.297297	0.289474	0.310811	0.328767	0.302632	0.256098	0.247525	0.264368	0.275862	0.266667	0.23913	0.166667	0.157303	0.2	0.207317	0.233766	0.253333	0.2125	0.202532	0.207317	0.209877	0.209877	0.2	0.186047	0.186047	0.191011	0.202247	0.215054	0.208791	0.207317	0.207317	0.188235	0.171429	0.184466	0.15625	0.163043	0.16129	0.16092	0.16129	0.168421	0.173913	0.16129	0.170455	0.188235	0.177778	0.177778	0.188889	0.183673	0.185567	0.178218	0.177083	0.16	0.152381	0.137931	0.141509	0.16	0.19802	0.171717	0.175824	0.168421	0.178218	0.163265	0.152174	0.132075	0.170213	0.166667	0.16	0.158416	0.175258	0.182796	0.166667	0.166667	0.204082	0.188119	0.163265	0.175824	0.175824	0.175824	0.164948	0.164948	0.164948	0.173469	0.184783	0.186813	0.175824	0.184783	0.205882	0.206522	0.247059	0.25	0.258824	0.247059	0.244186	0.255814	0.247191	0.263736	0.27907	0.27907	0.261364	0.261364	0.2875	0.291139	0.294872	0.307692	0.311828	0.290323	0.291667	0.265306	0.252336	0.264151	0.27451	0.254902	0.267327	0.238095	0.252632	0.227723	0.227723	0.247423	0.247423	0.23	0.237624	0.25	0.25	0.242991	0.252427	0.252336	0.247619	0.237113	0.231579	0.231579	0.255556	0.247312	0.252632	0.252632	0.235849	0.290698	0.277108	0.308642	0.287356	0.297619	0.309524	0.317073	0.280899	0.26506	0.289157	0.27381	0.285714	0.285714	0.285714	0.304878	0.320988	0.297619	0.297619	0.297619	0.297619	0.27381	0.27381	0.272727	0.258427	0.277778	0.268817	0.232323	0.239583	0.255556	0.261364	0.280488	0.267442	0.252747	0.276596	0.28866	0.28866	0.313131	0.323232	0.323232	0.323232	0.323529	0.265306	0.23	0.215686	0.21	0.226804	0.229167	0.234043	0.236559	0.236559	0.236559	0.23913	0.25	0.236559	0.241758	0.255556	0.237113	0.244444	0.215686	0.205607	0.213592	0.202128	0.237113	0.222222	0.198113	0.196262	0.181818	0.183333	0.211538	0.209524	0.234694	0.232323	0.203704	0.190476	0.209091	0.242105	0.287356	0.26	0.265306	0.270833	0.294737	0.26087	0.231579	0.214286	0.216981	0.22449	0.3	0.284091	0.197917	0.1	0.0957447	0.09375	0.0825688	0.0925926	0.131313	0.121212	0.128713	0.116071	0.108333	0.111111	0.119658	0.12605	0.137931	0.12931	0.135135	0.135135	0.119266	0.12844	0.112069	0.118644	0.110169	0.113821	0.112903	0.109375	0.117188	0.114754	0.106557	0.112782	0.10687	0.123077	0.125984	0.131148	0.125	0.110236	0.114754	0.125	0.0927835	0.0961538	0.0943396	0.092437	0.0833333	0.0952381	0.0888889	0.0977444	0.0984848	0.0895522	0.096	0.101449	0.10219	0.10219	0.106383	0.0992908	0.0958904	0.111888	0.109589	0.100719	0.101449	0.101449	0.105634	0.0979021	0.0952381	0.0928571	0.107914	0.103448	0.112676	0.0979021	0.0902778	0.100719	0.112676	0.111888	0.109489	0.11194	0.114504	0.111111	0.0935252	0.0921986	0.111111	0.113636	0.0962963	0.1	0.103175	0.107692	0.1	0.102362	0.0992366	0.107692	0.103175	0.0967742	0.0991736	0.0894309	0.096	0.0948276	0.0877193	0.0964912	0.0956522	0.0869565	0.0948276	0.0952381	0.0887097	0.0983607	0.096	0.102362	0.10687	0.0984848	0.101562	0.0992366	0.10687	0.102362	0.0984848	0.0955882	0.100719	0.0902778	0.0979021	0.112676	0.103448	0.105634	0.101351	0.100671	0.101351	0.0952381	0.0884354	0.0958904	0.107914	0.0890411	0.0928571	0.0902778	0.0884354	0.0866667	0.0855263	0.0860927	0.0833333	0.0844156	0.0833333	0.083871	0.0833333	0.0872483	0.0890411	0.0928571	0.107914	0.083871	0.0802469	0.0769231	0.0807453	0.0797546	0.0797546	0.0869565	0.0982659	0.0867052	0.0887574	0.0920245	0.0961538	0.0967742	0.0961538	0.1	0.102041	0.0986842	0.10274	0.107143	0.122302	0.109589	0.0909091	0.0898204	0.0778443	0.0787879	0.0877193	0.0797546	0.0778443	0.0769231	0.0809249	0.0751445	0.0742857	0.0786517	0.0765027	0.0819672	0.0846561	0.0793651	0.0806452	0.0802139	0.0793651	0.0740741	0.076087	0.0718232	0.0726257	0.0852273	0.0833333	0.0883978	0.0773196	0.0833333	0.0753769	0.0864198	0.0759494	0.0897436	0.0963855	0.0963855	0.0823529	0.0833333	0.0833333	0.0864198	0.0963855	0.0833333	0.0833333	0.0833333	0.0833333	0.0864198	0.0789474	0.0789474	0.0921053	0.0921053	0.0921053	0.0921053	0.0921053	0.0921053	0.0921053	0.0921053	0.0921053	0.0921053	0.0921053	0.0921053	0.0921053	0.0921053	0.105263
COCONUT	O=C(OCC1OC(OC2C=3C(O)=CC=C(O)C3C(=O)CC2)C(O)C(O)C1O)C4=CC(O)=C(O)C(O)=C4	0.0549451	0.0549451	0.0574713	0.0574713	0.0454545	0.0449438	0.0568182	0.0568182	0.0543478	0.0543478	0.0549451	0.0549451	0.0568182	0.0568182	0.0543478	0.0543478	0.0568182	0.0574713	0.0549451	0.0549451	0.0659341	0.0645161	0.0549451	0.0549451	0.0526316	0.0526316	0.043956	0.0531915	0.0531915	0.0531915	0.0526316	0.0526316	0.0515464	0.0515464	0.0515464	0.0526316	0.0510204	0.0510204	0.0510204	0.0510204	0.0520833	0.0520833	0.0543478	0.0543478	0.0543478	0.0625	0.0625	0.0625	0.0625	0.0652174	0.0652174	0.0631579	0.0645161	0.0625	0.0449438	0.0531915	0.0537634	0.0555556	0.0555556	0.0555556	0.0555556	0.0555556	0.0561798	0.0568182	0.0568182	0.045977	0.0568182	0.0697674	0.0595238	0.0595238	0.0574713	0.0568182	0.0638298	0.0674157	0.0681818	0.0697674	0.0714286	0.0714286	0.0714286	0.0714286	0.0705882	0.0722892	0.0714286	0.0674157	0.0674157	0.0786517	0.0689655	0.0689655	0.0625	0.0625	0.0659341	0.0681818	0.0666667	0.0666667	0.0666667	0.0666667	0.0645161	0.0645161	0.0689655	0.0689655	0.0689655	0.0689655	0.0645161	0.0645161	0.0625	0.0645161	0.0638298	0.0631579	0.0537634	0.05	0.0659341	0.0520833	0.0543478	0.0631579	0.0638298	0.0659341	0.0568182	0.0588235	0.0595238	0.0595238	0.0574713	0.0574713	0.0581395	0.0588235	0.0588235	0.0705882	0.0705882	0.0705882	0.0705882	0.0705882	0.101124	0.101124	0.101124	0.0978261	0.0909091	0.0909091	0.0804598	0.0879121	0.0888889	0.0888889	0.0888889	0.0833333	0.117021	0.126126	0.126126	0.125	0.125	0.132653	0.11828	0.118644	0.118644	0.118644	0.0934579	0.114583	0.0944882	0.0952381	0.0992366	0.0826446	0.0810811	0.121739	0.123894	0.117647	0.127119	0.115385	0.114504	0.115385	0.127119	0.110236	0.109375	0.125	0.103175	0.116279	0.102564	0.118644	0.118644	0.103704	0.104478	0.132231	0.125	0.123077	0.100671	0.102041	0.110345	0.113043	0.116667	0.115702	0.12844	0.130435	0.137931	0.14	0.138614	0.135922	0.159574	0.136364	0.132743	0.131579	0.117647	0.111111	0.109244	0.134454	0.132231	0.113821	0.113043	0.12069	0.12	0.114754	0.119658	0.112	0.128788	0.115702	0.107692	0.114754	0.113821	0.122137	0.148148	0.126866	0.121212	0.137405	0.129771	0.129771	0.142857	0.141791	0.122137	0.118519	0.118519	0.117647	0.12782	0.135338	0.135338	0.135338	0.135338	0.134328	0.133333	0.132353	0.132353	0.132353	0.132353	0.132353	0.131783	0.131783	0.123077	0.136	0.136	0.136	0.136	0.128	0.129771	0.129771	0.125984	0.123077	0.117647	0.117647	0.124088	0.129771	0.138211	0.138211	0.138211	0.138211	0.138211	0.138211	0.137097	0.137097	0.133858	0.124031	0.124031	0.135338	0.138462	0.139535	0.141732	0.150794	0.111111	0.108696	0.104478	0.0989011	0.109756	0.0896552	0.115108	0.10596	0.107383	0.106383	0.0972222	0.0985915	0.0909091	0.0869565	0.0952381	0.0980392	0.0914634	0.0914634	0.0974026	0.0992908	0.0986842	0.101351	0.109489	0.112782	0.11194	0.114504	0.0993377	0.0967742	0.089172	0.0903226	0.0955414	0.0955414	0.0939597	0.0992908	0.0855263	0.0802469	0.0866667	0.083871	0.0890411	0.0952381	0.0933333	0.089172	0.0915033	0.0884354	0.0985915	0.0985915	0.0965517	0.100719	0.1	0.0927152	0.0945946	0.0921053	0.0931677	0.0980392	0.100719	0.0965517	0.0979021	0.10219	0.104167	0.0939597	0.0952381	0.0965517	0.0945946	0.0952381	0.0928571	0.0942029	0.0979021	0.104478	0.1	0.108108	0.1	0.111111	0.105263	0.117647	0.11039	0.0869565	0.0827586	0.1	0.0961538	0.0949367	0.0955414	0.0986842	0.1	0.0961538	0.1	0.104167	0.104167	0.102041	0.0985915	0.083871	0.1	0.0993377	0.1	0.101351	0.0986842	0.0974026	0.0807453	0.08125	0.081761	0.0822785	0.08125	0.104575	0.0974026	0.0961538	0.0974026	0.0955414	0.106667	0.1	0.0915033	0.0903226	0.0915033	0.0886076	0.0903226	0.0880503	0.0949367	0.0860927	0.0844156	0.0769231	0.0760234	0.0769231	0.0892857	0.089172	0.0828025	0.0807453	0.0888889	0.0859375	0.0866142	0.0833333	0.0833333	0.0787402	0.075188	0.0839695	0.0791367	0.079646	0.0873786	0.0934579	0.0909091	0.0900901	0.0849057	0.0849057	0.0810811	0.0970874	0.0859375	0.0970149	0.0970149	0.0942029	0.075188	0.075188	0.0925926	0.0925926	0.0925926	0.0787402	0.0740741	0.0740741	0.0769231	0.0769231	0.0769231	0.0746269	0.0793651	0.0787402	0.0787402	0.0704225	0.0704225	0.0699301	0.0699301	0.0625	0.0571429	0.0571429	0.0555556	0.0545455	0.0535714	0.0535714	0.0504202	0.0526316	0.0526316	0.0603448	0.0540541	0.0517241	0.0504202	0.0495868	0.057377	0.057377	0.056	0.0551181	0.0619469	0.0550459	0.0431034	0.0431034	0.0431034	0.0416667	0.0416667	0.0416667	0.0789474	0.0571429	0.0571429	0.057971	0.057971	0.0438596	0.0438596	0.0438596	0.0438596	0.0462963	0.0462963	0.0462963	0.0462963	0.0462963	0.0462963	0.0446429	0.0446429	0.0612245	0.0612245	0.0612245	0.0576923	0.06	0.06	0.06	0.06	0.0638298	0.0638298	0.0638298	0.0638298	0.0631579	0.0631579	0.0625	0.0625	0.0594059	0.0594059	0.0909091	0.0909091	0.0909091	0.0909091	0.0909091	0.0956522	0.0956522	0.0956522	0.0956522	0.0956522	0.0714286	0.0721649	0.0693069	0.0707965	0.0636364	0.0679612	0.0666667	0.0625	0.0642202	0.0701754	0.0814815	0.0814815	0.112069	0.12069	0.109244	0.10084	0.0930233	0.0808824	0.0852713	0.0859375	0.0894309	0.0833333	0.0814815	0.0909091	0.0909091	0.0944882	0.0894309	0.0978261	0.1	0.107143	0.116279	0.114286	0.103093	0.103093	0.103093	0.103093	0.103093	0.103093	0.10101	0.12	0.101852	0.111111	0.111111	0.121212	0.116505	0.108911	0.108911	0.112245	0.184466	0.192308	0.102804	0.0925926	0.0917431	0.0917431	0.0917431	0.0917431	0.0917431	0.1	0.0961538	0.0961538	0.0990099	0.0990099	0.1	0.102041	0.11	0.0990099	0.10101	0.0980392	0.0980392	0.0824742	0.0679612	0.0851064	0.0941176	0.0941176	0.0909091	0.102041	0.102041	0.102041	0.102041	0.102041	0.102041	0.105263	0.105263	0.10101	0.0891089	0.0891089	0.118812	0.0925926	0.0925926	0.0925926	0.104167	0.104167	0.112245	0.0860215	0.0860215	0.0888889	0.0930233	0.0930233	0.103448	0.103448	0.09	0.0851064	0.0921053	0.106383	0.106383	0.0989011	0.09375	0.09375	0.0970874	0.103896	0.0769231	0.113208	0.122642	0.127273	0.103175	0.106557	0.0909091	0.0776699	0.106796	0.106796	0.0948276	0.0964912	0.1	0.112245	0.112245	0.153846	0.137615	0.144068	0.0555556	0.045977	0.0714286	0.08	0.0697674	0.0581395	0.0540541	0.0568182	0.0574713	0.0581395	0.0609756	0.0588235	0.0595238	0.0537634	0.0537634	0.0537634	0.0618557	0.0625	0.0652174	0.0824742	0.0824742	0.0776699	0.0729167	0.0729167	0.0729167	0.0729167	0.0729167	0.0813953	0.0434783	0.0480769	0.0515464	0.0581395	0.0645161	0.0631579	0.0645161	0.0705882	0.0705882	0.0879121	0.0879121	0.0879121	0.0860215	0.0744681	0.0705882	0.0657895	0.0789474	0.047619	0.047619	0.047619	0.0444444	0.0444444	0.0444444	0.043956	0.0465116	0.0465116	0.0449438	0.0449438	0.0454545	0.0540541	0.0526316	0.0588235	0.0434783	0.0434783	0.0759494	0.0769231	0.0789474	0.0843373	0.0422535	0.0361446	0.0348837	0.0410959	0.0394737	0.0394737	0.0731707	0.0891089	0.043956	0.0645161	0.0657895	0.0657895	0.0675676	0.0694444	0.0657895	0.0588235	0.0405405	0.0533333	0.0540541	0.0405405	0.05	0.0526316	0.0731707	0.0779221	0.0588235	0.0301205	0.0930233	0.0945946	0.0958904	0.105263	0.0930233	0.0941176	0.104651	0.0952381	0.0941176	0.0941176	0.0952381	0.0657895	0.0731707	0.0769231	0.0789474	0.0574713	0.0674157	0.0853659	0.0666667	0.0776699	0.0891089	0.0689655	0.0675676	0.0675676	0.0675676	0.0769231	0.105263	0.151515	0.125	0.11236	0.156863	0.1875	0.155172	0.137255	0.12	0.128205	0.128205	0.12931	0.12605	0.145299	0.123967	0.116667	0.111111	0.153226	0.121951	0.132743	0.129032	0.111111	0.125	0.120968	0.114286	0.0967742	0.115942	0.0921053	0.0853659	0.0769231	0.0933333	0.0588235	0.0769231	0.0933333	0.0918367	0.116279	0.145833	0.113043	0.0761905	0.131579	0.121951	0.0963855	0.097561	0.1125	0.109756	0.0864198	0.0714286	0.0921053	0.111111	0.0921053	0.0823529	0.0987654	0.12987	0.0952381	0.0862069	0.11828	0.130435	0.0990991	0.114583	0.0752688	0.102041	0.0841121	0.09375	0.09	0.0769231	0.0972222	0.0789474	0.12	0.101449	0.0972222	0.0724638	0.0853659	0.107843	0.0927835	0.121622	0.0933333	0.0967742	0.075	0.0705882	0.0722892	0.075	0.0740741	0.0731707	0.0833333	0.0864198	0.0714286	0.0731707	0.0769231	0.0705882	0.0864198	0.0759494	0.0886076	0.0735294	0.0810811	0.084507	0.0987654	0.108434	0.121622	0.0909091	0.0865385	0.104651	0.0967742	0.0864198	0.0757576	0.0763359	0.0970874	0.0891089	0.103093	0.114286	0.138614	0.118812	0.0925926	0.106195	0.0916667	0.0901639	0.0869565	0.0819672	0.0961538	0.0917431	0.0803571	0.0775862	0.0469799	0.0510949	0.0633803	0.072	0.0725806	0.0583333	0.0985915	0.0921986	0.0866667	0.0833333	0.0827586	0.0857143	0.0896552	0.0884354	0.084507	0.0839161	0.0763889	0.117284	0.0901639	0.0984848	0.0915493	0.0895522	0.096	0.0923077	0.0923077	0.0808824	0.0895522	0.0930233	0.0944882	0.0992366	0.1	0.1	0.115385	0.101449	0.0992908	0.111111	0.107143	0.113924	0.135802	0.115789	0.127907	0.127907	0.127907	0.117021	0.120879	0.105769	0.11828	0.11828	0.1	0.179775	0.191489	0.139535	0.122222	0.11236	0.0898876	0.0888889	0.104839	0.114754	0.106557	0.0983607	0.0944882	0.101562	0.100775	0.137681	0.135593	0.100629	0.104478	0.100629	0.0993789	0.0994152	0.11039	0.111842	0.0949367	0.0925926	0.101911	0.0992908	0.106383	0.107143	0.107914	0.0949367	0.0931677	0.0859375	0.0986842	0.108974	0.102564	0.1	0.103659	0.101911	0.100629	0.0981595	0.100629	0.0981595	0.0920245	0.0931677	0.0987654	0.105263	0.119205	0.117647	0.117647	0.12	0.122449	0.106796	0.113208	0.106796	0.107843	0.113636	0.114943	0.0985915	0.120482	0.0909091	0.0909091	0.117647	0.133333	0.109756	0.103448	0.11236	0.108696	0.107143	0.103448	0.114943	0.0769231	0.0869565	0.0879121	0.0786517	0.0833333	0.0898876	0.0898876	0.0851064	0.102564	0.101266	0.0921053	0.0921053	0.0945946	0.0875	0.0804598	0.0921053	0.101266	0.127907	0.133333	0.133333	0.157895	0.157895	0.166667	0.168675	0.168675	0.180556	0.180556	0.183099	0.180556	0.183099	0.191781	0.189189	0.197368	0.180556	0.175676	0.171053	0.166667	0.186667	0.166667	0.180723	0.192308	0.220779	0.265625	0.21875	0.225806	0.173333	0.191176	0.183099	0.180556	0.19697	0.203125	0.2	0.2	0.191176	0.185714	0.183099	0.181818	0.190476	0.193548	0.1875	0.181818	0.181818	0.164384	0.151899	0.1375	0.147059	0.147059	0.153846	0.121212	0.125	0.129032	0.119403	0.126984	0.161765	0.169014	0.169014	0.173333	0.168831	0.160494	0.134146	0.152778	0.17284	0.177215	0.173333	0.166667	0.164557	0.1625	0.158537	0.155738	0.152542	0.162393	0.165289	0.161017	0.157895	0.163636	0.166667	0.172727	0.171429	0.176471	0.191489	0.172043	0.15625	0.166667	0.16092	0.152941	0.142857	0.183486	0.186275	0.193548	0.174757	0.169811	0.185567	0.141509	0.151515	0.155556	0.147368	0.138614	0.159091	0.172414	0.168539	0.168539	0.152174	0.16092	0.164706	0.173913	0.157895	0.166667	0.141026	0.148649	0.136986	0.138462	0.175676	0.164384	0.166667	0.2	0.217391	0.238095	0.271605	0.256098	0.271605	0.2875	0.233333	0.238636	0.247059	0.294118	0.287879	0.287879	0.292308	0.296875	0.306452	0.316667	0.301587	0.3125	0.287879	0.253968	0.232877	0.243243	0.243243	0.242857	0.22973	0.223684	0.2125	0.260274	0.263889	0.267606	0.27027	0.256757	0.267606	0.253333	0.246753	0.222222	0.202381	0.202381	0.21519	0.24	0.213333	0.205128	0.227273	0.230769	0.266667	0.225352	0.183099	0.191176	0.2	0.181818	0.184615	0.1875	0.220339	0.216667	0.216667	0.209677	0.212121	0.212121	0.234375	0.197183	0.2	0.164179	0.15625	0.171875	0.169231	0.153846	0.136986	0.166667	0.15493	0.19697	0.181818	0.180556	0.164384	0.175	0.208333	0.231707	0.23913	0.241758	0.252874	0.272727	0.263158	0.256757	0.264368	0.2875	0.271605	0.3125	0.247059	0.259259	0.253012	0.22619	0.230769	0.209302	0.235294	0.241667	0.285714	0.292929	0.29	0.264706	0.243243	0.234694	0.260417	0.244898	0.355556	0.37931	0.277228	0.267327	0.233645	0.218182	0.226804	0.2125	0.309524	0.337349	0.244186	0.252632	0.240385	0.25	0.273684	0.255102	0.276596	0.270833	0.280899	0.297619	0.308642	0.256098	0.268293	0.258824	0.252874	0.301205	0.3375	0.356322	0.357143	0.348837	0.329545	0.325581	0.314607	0.318681	0.252747	0.32	0.363636	0.336364	0.349057	0.365385	0.351852	0.3	0.260163	0.272727	0.293578	0.31068	0.298077	0.296296	0.234694	0.247423	0.232323	0.243697	0.254386	0.285714	0.276423	0.230769	0.221311	0.228814	0.241071	0.263158	0.173913	0.206522	0.217391	0.186813	0.192771	0.235955	0.189474	0.141304	0.180723	0.164384	0.160494	0.173333	0.1625	0.157895	0.180723	0.163265	0.142857	0.135922	0.116883	0.111111	0.141176	0.148148	0.1375	0.146341	0.144444	0.113924	0.113924	0.120482	0.151899	0.160494	0.166667	0.17284	0.175	0.2	0.211765	0.172043	0.186047	0.172414	0.172414	0.164706	0.151163	0.154762	0.154762	0.214286	0.174419	0.180723	0.153846	0.144578	0.144578	0.154762	0.152941	0.156627	0.145833	0.14	0.137255	0.130435	0.121212	0.131313	0.131313	0.141304	0.136842	0.136842	0.153846	0.147368	0.122449	0.142857	0.141176	0.142857	0.146667	0.128205	0.142857	0.148936	0.16	0.145833	0.147368	0.147368	0.16092	0.150538	0.157303	0.146067	0.149425	0.147727	0.146067	0.146067	0.136842	0.136842	0.142857	0.142857	0.146067	0.164706	0.171053	0.172414	0.170732	0.156627	0.194444	0.168675	0.155844	0.139241	0.142857	0.139241	0.155844	0.119565	0.162162	0.178082	0.166667	0.16	0.155844	0.1375	0.168675	0.173333	0.191176	0.168831	0.169014	0.191781	0.202703	0.125	0.11828	0.166667	0.128205	0.131868	0.129412	0.126582	0.126582	0.144737	0.139535	0.154639	0.181818	0.170732	0.170732	0.155844	0.192308	0.197674	0.204819	0.177215	0.185185	0.228916	0.226667	0.216216	0.197183	0.162162	0.197183	0.231884	0.178082	0.19403	0.184211	0.157143	0.147059	0.152778	0.152778	0.185185	0.189873	0.209877	0.197183	0.208333	0.194444	0.186667	0.146341	0.152941	0.170732	0.223881	0.184211	0.164384	0.16	0.171053	0.184211	0.177215	0.16	0.177215	0.189873	0.181818	0.184211	0.17284	0.193182	0.183908	0.178571	0.17284	0.210526	0.188406	0.189189	0.21519	0.174419	0.188235	0.202381	0.207792	0.205479	0.207792	0.202703	0.2	0.214286	0.189189	0.178082	0.169014	0.166667	0.169014	0.185714	0.178082	0.175676	0.183099	0.183099	0.183099	0.179487	0.177215	0.156627	0.169014	0.169014	0.171875	0.166667	0.161765	0.161765	0.161765	0.15942	0.15942	0.189189	0.178082	0.180556	0.153846	0.155844	0.171053	0.171053	0.171053	0.148649	0.152778	0.150685	0.144928	0.144737	0.131579	0.152778	0.161765	0.161765	0.146667	0.171429	0.171429	0.185714	0.179104	0.19403	0.179104	0.19403	0.183099	0.178082	0.15493	0.173913	0.173913	0.176471	0.169014	0.185714	0.183099	0.183099	0.183099	0.180556	0.168831	0.203125	0.188406	0.208333	0.197183	0.202703	0.207792	0.177215	0.15	0.150685	0.150685	0.128571	0.15493	0.180556	0.178082	0.189189	0.173333	0.17284	0.116883	0.146667	0.166667	0.168831	0.144444	0.164706	0.138462	0.140845	0.166667	0.155556	0.139785	0.153846	0.172414	0.166667	0.1625	0.185185	0.204819	0.224719	0.181818	0.202532	0.156627	0.191781	0.175676	0.238806	0.205128	0.126761	0.1	0.102941	0.107692	0.161765	0.144928	0.16129	0.132353	0.132353	0.136364	0.15942	0.117647	0.125	0.125	0.125	0.126984	0.125	0.117647	0.12	0.114943	0.135802	0.141026	0.115942	0.117647	0.144737	0.146667	0.131579	0.12	0.115942	0.119403	0.121622	0.115942	0.115942	0.109589	0.1	0.0985915	0.101449	0.119403	0.109589	0.1	0.1	0.104478	0.104478	0.112903	0.116667	0.115942	0.12	0.12	0.133333	0.12987	0.121622	0.121622	0.115942	0.114286	0.109589	0.109589	0.115942	0.111111	0.108108	0.108108	0.1	0.0757576	0.0735294	0.0649351	0.1	0.0735294	0.0724638	0.0933333	0.111111	0.109756	0.125	0.091954	0.102273	0.104651	0.1	0.105263	0.112676	0.148649	0.135417	0.108434	0.121951	0.147059	0.1125	0.105882	0.1	0.0933333	0.105263	0.0930233	0.0963855	0.101266	0.1	0.0882353	0.0983607	0.0857143	0.0985915	0.0921053	0.0857143	0.101449	0.1	0.0987654	0.101266	0.117647	0.141176	0.123457	0.123457	0.123457	0.139535	0.126437	0.106383	0.0930233	0.0933333	0.08	0.0987654	0.0987654	0.1125	0.130952	0.13253	0.135802	0.1375	0.1375	0.139241	0.168831	0.171053	0.123457	0.104478	0.102941	0.126761	0.128205	0.141176	0.128571	0.150685	0.150685	0.142857	0.142857	0.126761	0.116883	0.141176	0.141176	0.0987654	0.116883	0.126761	0.117647	0.129412	0.120482	0.12987	0.131579	0.131579	0.101124	0.151163	0.146341	0.107143	0.111801	0.180556	0.153846	0.151261	0.155172	0.129032	0.129032	0.135593	0.149533	0.149533	0.132075	0.152941	0.144578	0.139535	0.142857	0.114943	0.114943	0.122222	0.116505	0.118812	0.128713	0.137255	0.130841	0.144231	0.137255	0.14	0.134615	0.131313	0.137255	0.12766	0.166667	0.155556	0.127451	0.132653	0.127451	0.126214	0.135922	0.105263	0.106383	0.108696	0.108696	0.128205	0.113924	0.115385	0.125	0.1125	0.126761	0.1375	0.127907	0.12987	0.119048	0.129412	0.128205	0.12987	0.12987	0.146667	0.139241	0.125	0.111111	0.125	0.121951	0.108434	0.11236	0.123457	0.119048	0.116279	0.146667	0.164384	0.154762	0.152174	0.111111	0.123711	0.152174	0.126316	0.170213	0.157895	0.134146	0.12766	0.130435	0.136364	0.139535	0.130952	0.119048	0.107143	0.116883	0.109589	0.0958904	0.0958904	0.0909091	0.0897436	0.0810811	0.0945946	0.0945946	0.0909091	0.0945946	0.1	0.0898876	0.0813953	0.0707071	0.0816327	0.164706	0.119565	0.1	0.0957447	0.121951	0.0987654	0.0945946	0.0833333	0.0958904	0.0972222	0.0857143	0.0921053	0.0945946	0.116883	0.12	0.118421	0.0888889	0.102273	0.091954	0.141304	0.147368	0.106383	0.123596	0.103448	0.135802	0.139241	0.139241	0.141026	0.144737	0.133333	0.109589	0.121622	0.136986	0.109589	0.164384	0.148649	0.142857	0.133333	0.112676	0.128571	0.1375	0.133333	0.146667	0.131579	0.1125	0.142857	0.123457	0.114943	0.144444	0.105882	0.130952	0.102273	0.0963855	0.109756	0.1375	0.181818	0.189189	0.19403	0.166667	0.163265	0.139535	0.131868	0.142857	0.138889	0.15493	0.15	0.141026	0.142857	0.142857	0.126761	0.118421	0.141026	0.152778	0.171429	0.17284	0.178571	0.164706	0.160494	0.162791	0.164706	0.151899	0.164557	0.135802	0.121212	0.141304	0.160494	0.175	0.144444	0.133333	0.160494	0.160494	0.156522	0.132653	0.149533	0.173913	0.170455	0.156627	0.153846	0.1625	0.157303	0.147826	0.137931	0.176471	0.13	0.162791	0.192308	0.1625	0.133333	0.17284	0.180851	0.184783	0.184783	0.178947	0.148936	0.154762	0.172414	0.117021	0.126316	0.113402	0.0918367	0.136842	0.150538	0.159091	0.162791	0.127451	0.16092	0.130952	0.135135	0.136364	0.137255	0.134615	0.146341	0.131579	0.107143	0.123596	0.106383	0.105263	0.125	0.123711	0.114583	0.117021	0.131313	0.122222	0.152174	0.164706	0.130952	0.128205	0.153846	0.144737	0.133333	0.101266	0.116883	0.128205	0.12987	0.119048	0.10989	0.122222	0.119565	0.119565	0.122222	0.113636	0.113636	0.119565	0.119565	0.136364	0.117021	0.117021	0.0952381	0.0961538	0.0943396	0.105769	0.104762	0.104762	0.11215	0.108108	0.11828	0.125	0.12766	0.12766	0.125	0.125	0.113208	0.121495	0.12037	0.141176	0.119048	0.0941176	0.108434	0.1125	0.137615	0.16	0.16	0.191919	0.168539	0.147727	0.146067	0.159574	0.163043	0.164835	0.150538	0.146067	0.17284	0.141176	0.137931	0.123596	0.123596	0.115385	0.091954	0.113636	0.133333	0.147727	0.134831	0.130435	0.150538	0.144578	0.145833	0.123457	0.126582	0.134146	0.166667	0.159574	0.154639	0.120482	0.12987	0.131579	0.123457	0.133333	0.142857	0.116883	0.121622	0.130435	0.123077	0.134328	0.130435	0.123288	0.128205	0.121622	0.155556	0.1625	0.144578	0.127907	0.125	0.12766	0.122449	0.139785	0.136842	0.134021	0.134021	0.134021	0.136842	0.136842	0.136842	0.141176	0.144578	0.159091	0.282353	0.231579	0.287671	0.207792	0.189873	0.186275	0.215054	0.2	0.178947	0.177778	0.161616	0.182692	0.171429	0.166667	0.166667	0.171171	0.18018	0.184874	0.201835	0.194175	0.202247	0.197531	0.182927	0.213333	0.204545	0.241379	0.229885	0.218391	0.232558	0.197674	0.166667	0.155556	0.142857	0.172414	0.144444	0.163265	0.170213	0.172043	0.168421	0.175824	0.170213	0.16129	0.159574	0.164835	0.151515	0.134021	0.125	0.154639	0.155556	0.148936	0.157895	0.15625	0.159574	0.153061	0.145833	0.147368	0.142857	0.151515	0.126316	0.117021	0.105263	0.115789	0.141414	0.153061	0.145833	0.135417	0.136842	0.147368	0.135417	0.135417	0.136842	0.153846	0.164835	0.164835	0.131313	0.15	0.181818	0.139241	0.179487	0.192308	0.205128	0.202532	0.205128	0.223684	0.225	0.253012	0.171053	0.146341	0.12766	0.129032	0.129032	0.135922	0.236842	0.150943	0.165049	0.164948	0.16092	0.16129	0.159574	0.170213	0.148936	0.139535	0.168675	0.139535	0.161616	0.163462	0.181818	0.188235	0.15625	0.164948	0.154639	0.125	0.122449	0.131313	0.127451	0.128713	0.117647	0.121212	0.161616	0.161616	0.173469	0.148936	0.150538	0.138298	0.142857	0.145833	0.132653	0.131313	0.14433	0.138298	0.132653	0.131868	0.141304	0.134831	0.134831	0.135417	0.134615	0.111111	0.130841	0.147368	0.105263	0.115789	0.126316	0.147727	0.130952	0.128205	0.139241	0.131579	0.119048	0.12	0.12	0.0909091	0.105263	0.0921053	0.108434	0.116279	0.127907	0.120482	0.14	0.103448	0.1125	0.126582	0.13253	0.154762	0.170732	0.129412	0.144578	0.13253	0.119048	0.114943	0.120482	0.127907	0.123596	0.126437	0.133333	0.144444	0.16129	0.147727	0.139535	0.137931	0.113636	0.137931	0.16092	0.168539	0.146067	0.164835	0.168421	0.164835	0.159574	0.137931	0.168675	0.141176	0.130952	0.151163	0.136364	0.134831	0.123596	0.127907	0.120879	0.114943	0.104651	0.105882	0.113636	0.11236	0.150538	0.155556	0.168539	0.142857	0.170213	0.149425	0.162791	0.148936	0.141304	0.134831	0.151163	0.136364	0.162791	0.136364	0.136364	0.149425	0.137931	0.131868	0.131868	0.134831	0.149425	0.144444	0.152174	0.152174	0.142857	0.156863	0.133333	0.128205	0.123596	0.136364	0.149425	0.168539	0.125	0.105882	0.101124	0.107527	0.111111	0.11236	0.0989011	0.0963855	0.0795455	0.0888889	0.1	0.11236	0.101124	0.107527	0.122222	0.116279	0.116279	0.13253	0.114943	0.127907	0.122222	0.125	0.139535	0.152941	0.142857	0.170732	0.114943	0.113636	0.116279	0.1875	0.1875	0.160494	0.166667	0.133333	0.1375	0.127907	0.125	0.11828	0.11828	0.105263	0.104167	0.103448	0.0952381	0.103448	0.119565	0.148936	0.139785	0.133333	0.130435	0.135417	0.147368	0.141304	0.129032	0.117021	0.129032	0.137931	0.141176	0.129032	0.141304	0.148936	0.168539	0.155556	0.153846	0.157303	0.155556	0.126437	0.119048	0.117647	0.119048	0.126437	0.126437	0.130952	0.130952	0.122222	0.111111	0.117647	0.129412	0.130952	0.122222	0.122222	0.0786517	0.102273	0.0813953	0.102273	0.134831	0.142857	0.135417	0.135417	0.123711	0.125	0.139241	0.109756	0.0875	0.0987654	0.101124	0.11	0.1	0.113636	0.113924	0.113636	0.139785	0.136364	0.121212	0.121212	0.114583	0.115789	0.0989011	0.1	0.131868	0.119565	0.105769	0.0808081	0.0909091	0.0888889	0.0989011	0.103448	0.106383	0.10989	0.105263	0.106383	0.119565	0.101124	0.103448	0.102273	0.103448	0.11236	0.108696	0.11828	0.0967742	0.0978261	0.111111	0.101124	0.103448	0.125	0.122222	0.122222	0.141414	0.138298	0.14	0.0882353	0.107143	0.130081	0.159664	0.145299	0.153846	0.159292	0.155172	0.14876	0.153846	0.145161	0.173554	0.15873	0.15625	0.173554	0.176471	0.19469	0.188034	0.158333	0.163793	0.174312	0.168142	0.157895	0.163636	0.176471	0.171429	0.173077	0.165138	0.162162	0.163636	0.178218	0.177083	0.191489	0.193548	0.190476	0.193182	0.182796	0.184783	0.164835	0.162791	0.168675	0.168539	0.166667	0.164706	0.162791	0.134021	0.154639	0.152174	0.152174	0.159091	0.150538	0.130435	0.148936	0.147368	0.142857	0.142857	0.149425	0.144444	0.142857	0.130435	0.125	0.123711	0.138614	0.148936	0.138298	0.149425	0.134831	0.141176	0.149425	0.152941	0.157303	0.153846	0.149425	0.151163	0.147727	0.16092	0.149425	0.151163	0.152941	0.160494	0.158537	0.158537	0.160494	0.164557	0.154762	0.146067	0.147727	0.16092	0.154762	0.152941	0.162791	0.156627	0.160494	0.177215	0.168675	0.155556	0.142857	0.147727	0.147727	0.144444	0.141304	0.144444	0.14433	0.139785	0.135417	0.146067	0.144444	0.142857	0.142857	0.141304	0.150538	0.150538	0.153846	0.155556	0.16092	0.153846	0.139535	0.129412	0.129412	0.168831	0.151163	0.12766	0.130952	0.130952	0.127907	0.137931	0.127907	0.113402	0.114583	0.120879	0.113636	0.126437	0.129412	0.1375	0.179487	0.155844	0.136986	0.116279	0.11236	0.15	0.142857	0.134021	0.125	0.129412	0.126582	0.125	0.125	0.134021	0.126316	0.144444	0.132653	0.126437	0.11236	0.120879	0.148148	0.151899	0.13253	0.126582	0.128205	0.128205	0.13253	0.120482	0.119048	0.130435	0.141176	0.152778	0.131579	0.131579	0.139241	0.15	0.125	0.131579	0.118421	0.109756	0.1125	0.162791	0.155844	0.154762	0.166667	0.153846	0.113924	0.113924	0.113924	0.0833333	0.111111	0.111111	0.125	0.135417	0.133333	0.139785	0.146067	0.157303	0.162791	0.164706	0.177215	0.177215	0.177215	0.177215	0.177215	0.177215	0.177215	0.197183	0.239437	0.28169	0.24	0.172414	0.17	0.178218	0.186916	0.181818	0.171171	0.174757	0.165049	0.178947	0.165049	0.173077	0.162162	0.168142	0.181818	0.166667	0.169643	0.169643	0.173077	0.173077	0.178218	0.166667	0.165049	0.171429	0.173077	0.160377	0.161616	0.13	0.166667	0.166667	0.165049	0.166667	0.17	0.168317	0.168317	0.17	0.182796	0.182796	0.180851	0.173469	0.173469	0.17	0.192308	0.169811	0.173077	0.186275	0.163462	0.159292	0.153153	0.154545	0.154545	0.155963	0.162162	0.168224	0.169811	0.169811	0.173077	0.163462	0.158879	0.163462	0.160377	0.160377	0.166667	0.165049	0.176471	0.169811	0.190476	0.192308	0.186275	0.185567	0.184466	0.174757	0.176471	0.169811	0.166667	0.166667	0.171429	0.166667	0.166667	0.175926	0.171429	0.171429	0.181818	0.178947	0.183673	0.1875	0.204082	0.209524	0.192771	0.173333	0.173333	0.173333	0.173333	0.160494	0.160494	0.160494	0.160494	0.160494	0.166667	0.166667	0.133333	0.148649	0.134146	0.120482	0.152778	0.142857	0.133333	0.134328	0.136364	0.134328	0.140845	0.136986	0.138889	0.180556	0.161765	0.181818	0.153846	0.173913	0.15942	0.161765	0.15625	0.138889	0.142857	0.135135	0.150685	0.157895	0.15493	0.15493	0.161765	0.148649	0.111111	0.135135	0.135135	0.157895	0.144737	0.128205	0.125	0.106061	0.119403	0.126761	0.148649	0.176471	0.144928	0.138889	0.138462	0.136364	0.140625	0.132353	0.129032	0.125	0.107692	0.102941	0.112676	0.113924	0.111111	0.114286	0.121212	0.136364	0.126761	0.123077	0.125	0.119403	0.106061	0.1	0.0933333	0.123288	0.123288	0.130435	0.134328	0.134328	0.123288	0.125	0.125	0.125	0.115385	0.115385	0.115385	0.115385	0.115385	0.1125	0.1125	0.1125	0.1125	0.108434	0.108434	0.111111	0.113924	0.123288	0.121622	0.12	0.116883	0.1125	0.116279	0.117021	0.105263	0.0987654	0.123457	0.123457	0.114583	0.114583	0.127451	0.126214	0.110092	0.100917	0.110169	0.103448	0.10084	0.0991736	0.107143	0.113208	0.104762	0.0990991	0.0990991	0.107843	0.107843	0.114583	0.115789	0.114286	0.125	0.126214	0.127451	0.128713	0.131313	0.132653	0.11828	0.137931	0.152174	0.150538	0.150538	0.152174	0.139785	0.133333	0.1625	0.160494	0.147727	0.149425	0.139535	0.144578	0.151899	0.155844	0.146667	0.142857	0.13253	0.13253	0.146067	0.144444	0.136842	0.137931	0.117647	0.10989	0.106383	0.126437	0.119048	0.120482	0.134146	0.125	0.111111	0.111111	0.11236	0.11236	0.122222	0.122222	0.123596	0.123596	0.126437	0.126437	0.111111	0.111111	0.116279	0.116279	0.120482	0.119048	0.146667	0.138889	0.140845	0.140845	0.135135	0.133333	0.133333	0.122449	0.123711	0.126316	0.121212	0.12	0.126316	0.131868	0.131868	0.146067	0.141304	0.137255	0.12381	0.15534	0.184783	0.138298	0.12963	0.122449	0.125	0.146789	0.136364	0.125	0.134021	0.166667	0.148936	0.159091	0.186667	0.156627	0.154762	0.153846	0.144231	0.137615	0.166667	0.161905	0.163462	0.168317	0.168224	0.137615	0.122642	0.12381	0.128713	0.13	0.13	0.131313	0.128713	0.127451	0.131313	0.127451	0.127451	0.128713	0.141414	0.147368	0.14433	0.142857	0.139785	0.14	0.135417	0.136842	0.139785	0.144444	0.138298	0.134021	0.134021	0.14433	0.134021	0.134021	0.135417	0.138298	0.138298	0.147368	0.145833	0.15625	0.150538	0.159574	0.15625	0.145833	0.142857	0.132653	0.128713	0.122642	0.121495	0.122642	0.12381	0.122642	0.127451	0.14	0.125	0.128713	0.135417	0.131313	0.128713	0.13	0.132653	0.142857	0.138614	0.14	0.204545	0.229885	0.227273	0.282609	0.257143	0.25	0.287234	0.297619	0.314607	0.258065	0.260417	0.268817	0.26087	0.255556	0.244681	0.269663	0.255556	0.255556	0.255556	0.26087	0.26087	0.258065	0.265957	0.260417	0.268817	0.268817	0.221053	0.268817	0.340206	0.340206	0.318681	0.313953	0.306818	0.306818	0.311111	0.3	0.311111	0.311828	0.319149	0.318681	0.307692	0.307692	0.318681	0.386364	0.402299	0.395349	0.4375	0.45	0.448718	0.45679	0.444444	0.329545	0.383721	0.395349	0.434211	0.434211	0.425	0.4375	0.3	0.314607	0.318182	0.306818	0.303371	0.305882	0.290698	0.294118	0.309524	0.302326	0.287356	0.284091	0.298851	0.32967	0.308511	0.329545	0.383721	0.395349	0.435897	0.361446	0.333333	0.359551	0.336957	0.336735	0.421687	0.354839	0.319149	0.333333	0.318681	0.307692	0.325	0.320513	0.296296	0.255814	0.277108	0.276596	0.212121	0.230769	0.337079	0.3125	0.322917	0.348837	0.317647	0.355263	0.355263	0.355263	0.324675	0.405405	0.418919	0.418919	0.458333	0.43662	0.424658	0.464789	0.485294	0.457143	0.413333	0.394737	0.350649	0.397436	0.421053	0.417722	0.417722	0.415584	0.3	0.316456	0.325	0.329268	0.329114	0.329114	0.426667	0.407895	0.381579	0.392405	0.410256	0.423077	0.405063	0.410256	0.405063	0.392405	0.3625	0.486111	0.492958	0.530303	0.514706	0.514706	0.529412	0.467532	0.479452	0.447368	0.485714	0.472222	0.478873	0.485714	0.523077	0.507042	0.5	0.5	0.48	0.69697	1	0.790323	0.777778	0.707692	0.527778	0.555556	0.469136	0.457831	0.423529	0.445783	0.439024	0.45122	0.433735	0.433735	0.45679	0.467532	0.473684	0.493333	0.444444	0.480519	0.486842	0.506849	0.513514	0.45	0.435294	0.420455	0.411111	0.404494	0.404494	0.352273	0.30303	0.29	0.354839	0.345679	0.38961	0.380952	0.372093	0.375	0.364706	0.360465	0.378049	0.350649	0.386667	0.430556	0.478873	0.5	0.405797	0.385714	0.376812	0.350649	0.342857	0.328767	0.385714	0.402985	0.402985	0.380282	0.385714	0.361111	0.369863	0.391304	0.402985	0.412698	0.342857	0.306667	0.353659	0.294118	0.304348	0.367089	0.486111	0.459459	0.457143	0.507937	0.460317	0.413333	0.306667	0.347826	0.325301	0.325301	0.3375	0.320988	0.3375	0.3375	0.402597	0.434211	0.434211	0.452055	0.397436	0.434211	0.402597	0.397436	0.452055	0.492958	0.507042	0.428571	0.410256	0.379747	0.379747	0.35	0.333333	0.333333	0.329268	0.329268	0.304878	0.434783	0.434783	0.485294	0.485294	0.444444	0.428571	0.461538	0.484375	0.461538	0.484375	0.484375	0.507937	0.441176	0.462687	0.462687	0.462687	0.441176	0.411765	0.430769	0.409091	0.424242	0.424242	0.424242	0.446154	0.46875	0.449275	0.546875	0.576271	0.566667	0.548387	0.515152	0.525424	0.467742	0.411765	0.405797	0.405797	0.382353	0.439394	0.347826	0.319444	0.319444	0.323944	0.323944	0.352941	0.333333	0.338235	0.338235	0.338235	0.318841	0.338235	0.367647	0.367647	0.38806	0.367647	0.367647	0.38806	0.444444	0.441176	0.422535	0.447761	0.434783	0.382716	0.369231	0.369231	0.363636	0.343284	0.318182	0.298507	0.307692	0.30303	0.298507	0.30303	0.294118	0.289855	0.289855	0.289855	0.294118	0.289855	0.279412	0.276923	0.24	0.256757	0.260274	0.277778	0.273973	0.277778	0.266667	0.243243	0.246753	0.260274	0.267606	0.253333	0.25	0.285714	0.273973	0.266667	0.285714	0.271605	0.293333	0.305556	0.28	0.30137	0.319444	0.293333	0.2625	0.252525	0.270588	0.282353	0.287356	0.258427	0.183908	0.174419	0.219512	0.227848	0.24	0.277778	0.233766	0.207792	0.2125	0.21519	0.230769	0.205128	0.190476	0.190476	0.195402	0.22093	0.21978	0.227273	0.2125	0.2125	0.192771	0.186275	0.188119	0.172043	0.179775	0.164835	0.164706	0.177778	0.197802	0.191011	0.177778	0.188235	0.207317	0.195402	0.195402	0.206897	0.1875	0.202128	0.193878	0.193548	0.175258	0.166667	0.150442	0.15534	0.175258	0.214286	0.2	0.206897	0.197802	0.17	0.166667	0.155556	0.145631	0.186813	0.182796	0.175258	0.173469	0.178947	0.186813	0.170213	0.170213	0.208333	0.18	0.166667	0.179775	0.179775	0.179775	0.168421	0.168421	0.168421	0.189474	0.202247	0.204545	0.179775	0.202247	0.222222	0.224719	0.253012	0.256098	0.26506	0.253012	0.25	0.261905	0.252874	0.269663	0.285714	0.285714	0.267442	0.267442	0.294872	0.298701	0.302632	0.315789	0.290323	0.268817	0.311828	0.270833	0.269231	0.269231	0.28	0.26	0.247525	0.254902	0.258065	0.232323	0.244898	0.265957	0.265957	0.247423	0.255102	0.267327	0.267327	0.259615	0.27	0.257143	0.264706	0.242105	0.25	0.25	0.261364	0.252747	0.258065	0.258065	0.240385	0.282353	0.283951	0.316456	0.294118	0.304878	0.317073	0.325	0.287356	0.271605	0.296296	0.280488	0.292683	0.292683	0.292683	0.3125	0.346154	0.304878	0.304878	0.304878	0.304878	0.280488	0.280488	0.264368	0.264368	0.284091	0.274725	0.237113	0.244681	0.261364	0.267442	0.2875	0.27381	0.258427	0.296703	0.294737	0.294737	0.333333	0.34375	0.34375	0.34375	0.343434	0.297872	0.247423	0.232323	0.226804	0.244681	0.247312	0.252747	0.255556	0.255556	0.255556	0.258427	0.270588	0.255556	0.261364	0.275862	0.255319	0.264368	0.232323	0.221154	0.23	0.21978	0.255319	0.239583	0.213592	0.211538	0.194915	0.196581	0.215686	0.213592	0.239583	0.237113	0.219048	0.193548	0.212963	0.234043	0.27907	0.265306	0.284211	0.276596	0.273684	0.252747	0.263736	0.231579	0.23301	0.242105	0.321839	0.305882	0.215054	0.114943	0.10989	0.107527	0.0943396	0.104762	0.134021	0.135417	0.142857	0.12844	0.119658	0.122807	0.131579	0.137931	0.150442	0.141593	0.148148	0.148148	0.132075	0.130841	0.123894	0.130435	0.121739	0.125	0.123967	0.12	0.128	0.12605	0.117647	0.123077	0.117188	0.133858	0.137097	0.142857	0.127119	0.120968	0.12605	0.137615	0.106383	0.108911	0.106796	0.103448	0.0940171	0.0967742	0.0984848	0.107692	0.108527	0.0992366	0.097561	0.111111	0.11194	0.11194	0.115942	0.108696	0.104895	0.121429	0.118881	0.110294	0.111111	0.111111	0.115108	0.107143	0.104167	0.10219	0.117647	0.104895	0.114286	0.0992908	0.0992908	0.110294	0.122302	0.121429	0.119403	0.122137	0.125	0.121212	0.102941	0.101449	0.121212	0.124031	0.106061	0.110236	0.113821	0.11811	0.110236	0.112903	0.109375	0.11811	0.113821	0.107438	0.110169	0.1	0.106557	0.106195	0.0990991	0.0982143	0.0973451	0.0982143	0.106195	0.105691	0.0991736	0.109244	0.106557	0.112903	0.117188	0.108527	0.112	0.109375	0.117188	0.112903	0.108527	0.105263	0.110294	0.0992908	0.0992908	0.114286	0.104895	0.107143	0.10274	0.102041	0.10274	0.0965517	0.0972222	0.104895	0.117647	0.0979021	0.10219	0.0992908	0.0972222	0.0952381	0.0939597	0.0945946	0.0915033	0.0927152	0.0915033	0.0921053	0.0915033	0.0958904	0.0979021	0.10219	0.117647	0.0921053	0.0880503	0.0843373	0.0886076	0.0875	0.0875	0.0939227	0.105882	0.0941176	0.0963855	0.1	0.104575	0.105263	0.104575	0.108844	0.111111	0.107383	0.111888	0.116788	0.132353	0.118881	0.0987654	0.097561	0.0853659	0.0864198	0.0952381	0.0875	0.0853659	0.0843373	0.0882353	0.0823529	0.0813953	0.0857143	0.0833333	0.0828729	0.0855615	0.0860215	0.0874317	0.0869565	0.0802139	0.0806452	0.0828729	0.0786517	0.0795455	0.0924855	0.0903955	0.0893855	0.0894737	0.0957447	0.0871795	0.075	0.0779221	0.0921053	0.0853659	0.0853659	0.0843373	0.0722892	0.0722892	0.075	0.0853659	0.0722892	0.0722892	0.0722892	0.0722892	0.075	0.0810811	0.0810811	0.08	0.08	0.08	0.08	0.08	0.08	0.08	0.08	0.08	0.08	0.08	0.08	0.08	0.08	0.0933333
COCONUT	O=C(OCC1OC(OC2C3=C(O)C(O)=CC=C3C(=O)CC2)C(O)C(O)C1O)C4=CC(O)=C(O)C(O)=C4	0.0543478	0.0543478	0.0568182	0.0568182	0.0449438	0.0444444	0.0561798	0.0561798	0.0537634	0.0537634	0.0543478	0.0543478	0.0561798	0.0561798	0.0537634	0.0537634	0.0561798	0.0568182	0.0543478	0.0543478	0.0652174	0.0638298	0.0543478	0.0543478	0.0520833	0.0520833	0.0434783	0.0526316	0.0526316	0.0526316	0.0520833	0.0520833	0.0510204	0.0510204	0.0510204	0.0520833	0.0505051	0.0505051	0.0505051	0.0505051	0.0515464	0.0515464	0.0537634	0.0537634	0.0537634	0.0618557	0.0618557	0.0618557	0.0618557	0.0645161	0.0645161	0.0625	0.0638298	0.0618557	0.0444444	0.0526316	0.0531915	0.0549451	0.0549451	0.0549451	0.0549451	0.0549451	0.0555556	0.0561798	0.0561798	0.0454545	0.0561798	0.0689655	0.0588235	0.0588235	0.0568182	0.0561798	0.0631579	0.0666667	0.0674157	0.0689655	0.0705882	0.0705882	0.0705882	0.0705882	0.0697674	0.0714286	0.0705882	0.0666667	0.0666667	0.0777778	0.0681818	0.0681818	0.0618557	0.0618557	0.0652174	0.0674157	0.0659341	0.0659341	0.0659341	0.0659341	0.0638298	0.0638298	0.0681818	0.0681818	0.0681818	0.0681818	0.0638298	0.0638298	0.0618557	0.0638298	0.0631579	0.0625	0.0531915	0.049505	0.0652174	0.0515464	0.0537634	0.0625	0.0631579	0.0652174	0.0561798	0.0581395	0.0588235	0.0588235	0.0568182	0.0568182	0.0574713	0.0581395	0.0581395	0.0697674	0.0697674	0.0697674	0.0697674	0.0697674	0.1	0.1	0.1	0.0967742	0.0898876	0.0898876	0.0795455	0.0869565	0.0879121	0.0879121	0.0879121	0.0823529	0.115789	0.135135	0.135135	0.133929	0.123711	0.131313	0.117021	0.117647	0.117647	0.117647	0.0925926	0.113402	0.09375	0.0944882	0.10687	0.0819672	0.0803571	0.12069	0.122807	0.116667	0.12605	0.123077	0.122137	0.123077	0.135593	0.126984	0.125984	0.132812	0.111111	0.0984848	0.101695	0.117647	0.117647	0.111111	0.11194	0.140496	0.132812	0.130769	0.1	0.101351	0.109589	0.112069	0.125	0.123967	0.137615	0.13913	0.146552	0.15	0.148515	0.145631	0.170213	0.145455	0.141593	0.140351	0.12605	0.110169	0.108333	0.133333	0.131148	0.112903	0.112069	0.119658	0.128	0.122951	0.128205	0.12	0.136364	0.123967	0.115385	0.122951	0.121951	0.138462	0.130435	0.134328	0.128788	0.145038	0.137405	0.137405	0.125	0.124088	0.121212	0.125926	0.125926	0.125	0.135338	0.142857	0.142857	0.142857	0.142857	0.141791	0.140741	0.139706	0.139706	0.139706	0.139706	0.139706	0.139535	0.139535	0.130769	0.144	0.144	0.144	0.144	0.126984	0.128788	0.128788	0.133858	0.139535	0.133333	0.133333	0.148148	0.155039	0.146341	0.146341	0.146341	0.146341	0.146341	0.146341	0.145161	0.145161	0.141732	0.131783	0.131783	0.142857	0.146154	0.147287	0.149606	0.15873	0.110294	0.107914	0.103704	0.0978261	0.108434	0.0890411	0.114286	0.105263	0.106667	0.105634	0.104167	0.0979021	0.0903226	0.0864198	0.0945946	0.0974026	0.0909091	0.0909091	0.0967742	0.0985915	0.0980392	0.100671	0.108696	0.11194	0.111111	0.113636	0.0986842	0.0961538	0.0886076	0.0897436	0.0949367	0.0949367	0.0933333	0.0985915	0.0849673	0.0797546	0.0860927	0.0833333	0.0884354	0.0945946	0.0927152	0.0886076	0.0909091	0.0878378	0.0979021	0.0979021	0.0958904	0.1	0.0992908	0.0921053	0.0939597	0.0915033	0.0925926	0.0974026	0.1	0.0958904	0.0972222	0.101449	0.103448	0.0933333	0.0945946	0.0958904	0.0939597	0.0945946	0.0921986	0.0935252	0.0972222	0.103704	0.0992366	0.107383	0.0993377	0.103226	0.111111	0.109677	0.102564	0.0863309	0.0821918	0.0993377	0.0955414	0.0943396	0.0949367	0.0980392	0.0993377	0.0955414	0.0993377	0.103448	0.103448	0.101351	0.0979021	0.0833333	0.0993377	0.0986842	0.0993377	0.100671	0.0980392	0.0967742	0.0802469	0.0807453	0.0880503	0.081761	0.0807453	0.103896	0.0967742	0.0955414	0.0967742	0.0949367	0.10596	0.0993377	0.0909091	0.0897436	0.0909091	0.0880503	0.0897436	0.0875	0.0943396	0.0855263	0.083871	0.0763889	0.0755814	0.0764706	0.0887574	0.0886076	0.0822785	0.0802469	0.0882353	0.0852713	0.0859375	0.0827068	0.0827068	0.078125	0.0746269	0.0833333	0.0785714	0.0789474	0.0865385	0.0925926	0.0900901	0.0892857	0.0841121	0.0841121	0.0803571	0.0961538	0.0852713	0.0962963	0.0962963	0.0935252	0.0746269	0.0746269	0.0917431	0.0917431	0.0917431	0.078125	0.0735294	0.0735294	0.0763359	0.0763359	0.0763359	0.0740741	0.0787402	0.078125	0.078125	0.0699301	0.0699301	0.0694444	0.0694444	0.0619469	0.0566038	0.0566038	0.0550459	0.0540541	0.0530973	0.0530973	0.05	0.0521739	0.0521739	0.0598291	0.0630631	0.0512821	0.05	0.0491803	0.0569106	0.0569106	0.0555556	0.0546875	0.0614035	0.0545455	0.042735	0.042735	0.042735	0.0413223	0.0413223	0.0413223	0.0782609	0.0567376	0.0567376	0.057554	0.057554	0.0434783	0.0434783	0.0434783	0.0434783	0.0458716	0.0458716	0.0458716	0.0458716	0.0458716	0.0458716	0.0442478	0.0442478	0.0606061	0.0606061	0.0606061	0.0571429	0.0594059	0.0594059	0.0594059	0.0594059	0.0631579	0.0631579	0.0631579	0.0631579	0.0625	0.0625	0.0618557	0.0618557	0.0588235	0.0588235	0.0901639	0.0901639	0.0901639	0.0901639	0.0901639	0.0948276	0.0948276	0.0948276	0.0948276	0.0948276	0.0707071	0.0714286	0.0686275	0.0701754	0.0630631	0.0673077	0.0660377	0.0619469	0.0636364	0.0695652	0.0808824	0.0808824	0.111111	0.119658	0.108333	0.1	0.0923077	0.080292	0.0846154	0.0852713	0.0887097	0.0827068	0.0808824	0.0902256	0.0902256	0.09375	0.0887097	0.0967742	0.0989011	0.105882	0.114943	0.102804	0.102041	0.102041	0.102041	0.102041	0.102041	0.102041	0.1	0.118812	0.100917	0.110092	0.110092	0.12	0.115385	0.107843	0.107843	0.111111	0.182692	0.190476	0.101852	0.0917431	0.0909091	0.0909091	0.0909091	0.0909091	0.0909091	0.0990099	0.0952381	0.0952381	0.0980392	0.0980392	0.0990099	0.10101	0.108911	0.0980392	0.1	0.0970874	0.0970874	0.0816327	0.0673077	0.0842105	0.0930233	0.0930233	0.0898876	0.10101	0.10101	0.10101	0.10101	0.10101	0.10101	0.104167	0.104167	0.1	0.0882353	0.0882353	0.117647	0.0917431	0.0917431	0.0917431	0.103093	0.103093	0.111111	0.0851064	0.0851064	0.0879121	0.091954	0.091954	0.102273	0.102273	0.0891089	0.0842105	0.0909091	0.105263	0.105263	0.0978261	0.0927835	0.0927835	0.0961538	0.102564	0.076087	0.11215	0.121495	0.126126	0.102362	0.105691	0.09	0.0769231	0.105769	0.105769	0.0940171	0.0956522	0.0990991	0.111111	0.111111	0.152381	0.136364	0.142857	0.0549451	0.0454545	0.0705882	0.0789474	0.0689655	0.0574713	0.0533333	0.0561798	0.0568182	0.0574713	0.060241	0.0581395	0.0588235	0.0531915	0.0531915	0.0531915	0.0612245	0.0618557	0.0645161	0.0816327	0.0816327	0.0769231	0.0721649	0.0721649	0.0721649	0.0721649	0.0721649	0.0804598	0.0430108	0.047619	0.0510204	0.0574713	0.0638298	0.0625	0.0638298	0.0697674	0.0697674	0.0869565	0.0869565	0.0869565	0.0851064	0.0736842	0.0697674	0.0649351	0.0779221	0.0470588	0.0470588	0.0470588	0.043956	0.043956	0.043956	0.0434783	0.045977	0.045977	0.0444444	0.0444444	0.0449438	0.0533333	0.0519481	0.057971	0.0428571	0.0428571	0.075	0.0625	0.0641026	0.0705882	0.0416667	0.0357143	0.0344828	0.0405405	0.038961	0.038961	0.0722892	0.0882353	0.0434783	0.0638298	0.0649351	0.0649351	0.0666667	0.0684932	0.0789474	0.057971	0.04	0.0526316	0.0533333	0.04	0.0493827	0.0519481	0.0722892	0.0769231	0.0583333	0.0299401	0.091954	0.0933333	0.0945946	0.103896	0.104651	0.0930233	0.103448	0.0941176	0.0930233	0.0930233	0.0941176	0.0649351	0.0722892	0.0625	0.0641026	0.0568182	0.0666667	0.0843373	0.0659341	0.0769231	0.0882353	0.0681818	0.0666667	0.0666667	0.0666667	0.0757576	0.104167	0.15	0.123711	0.123596	0.144231	0.185567	0.153846	0.135922	0.118812	0.127119	0.127119	0.128205	0.125	0.144068	0.132231	0.134454	0.119658	0.16129	0.130081	0.141593	0.119048	0.101562	0.135417	0.129032	0.112676	0.0952381	0.114286	0.0909091	0.0843373	0.076087	0.0921053	0.057971	0.0759494	0.0921053	0.0909091	0.114943	0.132653	0.131579	0.0961538	0.12987	0.120482	0.0952381	0.0833333	0.097561	0.108434	0.0853659	0.0705882	0.0909091	0.125	0.0909091	0.0941176	0.111111	0.142857	0.107143	0.0948276	0.117021	0.129032	0.0884956	0.125	0.0860215	0.10101	0.0833333	0.0927835	0.0891089	0.0761905	0.0958904	0.0921053	0.133333	0.1	0.0958904	0.0714286	0.0843373	0.106796	0.103093	0.12	0.0921053	0.0952381	0.0740741	0.0697674	0.0714286	0.0740741	0.0731707	0.0722892	0.0823529	0.0853659	0.0705882	0.0722892	0.0759494	0.0697674	0.0853659	0.0617284	0.0740741	0.0724638	0.08	0.0833333	0.097561	0.107143	0.12	0.0897436	0.0857143	0.103448	0.0957447	0.0722892	0.0833333	0.0839695	0.0961538	0.0882353	0.102041	0.113208	0.137255	0.117647	0.0917431	0.105263	0.0909091	0.0894309	0.0862069	0.0813008	0.0952381	0.100917	0.079646	0.0769231	0.0536913	0.0583942	0.0704225	0.0714286	0.072	0.0578512	0.0979021	0.0915493	0.0860927	0.0827586	0.0821918	0.0851064	0.0816327	0.0805369	0.0839161	0.0833333	0.0833333	0.116564	0.0894309	0.106061	0.0985915	0.0970149	0.0952381	0.0916031	0.0916031	0.080292	0.0888889	0.0923077	0.09375	0.0984848	0.0992366	0.0992908	0.114504	0.108696	0.106383	0.10989	0.105882	0.1125	0.134146	0.114583	0.126437	0.126437	0.126437	0.115789	0.119565	0.104762	0.117021	0.117021	0.11	0.191011	0.202128	0.151163	0.133333	0.123596	0.101124	0.1	0.112903	0.113821	0.105691	0.106557	0.09375	0.100775	0.1	0.136691	0.134454	0.1	0.103704	0.1	0.0987654	0.0988372	0.109677	0.111111	0.101266	0.0920245	0.101266	0.0985915	0.105634	0.106383	0.107143	0.0943396	0.0925926	0.0852713	0.0980392	0.10828	0.101911	0.0993789	0.109756	0.10828	0.106918	0.104294	0.106918	0.104294	0.0981595	0.0993789	0.104938	0.111842	0.118421	0.116883	0.116883	0.119205	0.121622	0.105769	0.11215	0.105769	0.106796	0.11236	0.113636	0.0972222	0.119048	0.0897436	0.0897436	0.129412	0.131868	0.108434	0.102273	0.111111	0.107527	0.105882	0.102273	0.126437	0.0879121	0.0978261	0.0869565	0.0777778	0.0823529	0.0888889	0.0888889	0.0842105	0.101266	0.1	0.0909091	0.0909091	0.0933333	0.0864198	0.0795455	0.0909091	0.1	0.139535	0.144444	0.144444	0.168421	0.168421	0.164706	0.166667	0.166667	0.178082	0.178082	0.180556	0.178082	0.180556	0.189189	0.186667	0.194805	0.178082	0.173333	0.168831	0.164557	0.184211	0.164706	0.178571	0.189873	0.217949	0.261538	0.215385	0.222222	0.171053	0.188406	0.180556	0.178082	0.19403	0.2	0.19697	0.19697	0.188406	0.183099	0.180556	0.179104	0.1875	0.190476	0.184615	0.179104	0.179104	0.162162	0.15	0.135802	0.144928	0.144928	0.151515	0.119403	0.123077	0.126984	0.117647	0.125	0.15942	0.166667	0.166667	0.171053	0.166667	0.158537	0.119048	0.150685	0.170732	0.175	0.171053	0.164557	0.1625	0.160494	0.156627	0.154472	0.151261	0.161017	0.163934	0.159664	0.156522	0.162162	0.165217	0.171171	0.169811	0.174757	0.189474	0.182796	0.166667	0.177083	0.172414	0.164706	0.153846	0.203704	0.196078	0.191489	0.184466	0.168224	0.183673	0.140187	0.15	0.166667	0.157895	0.148515	0.170455	0.170455	0.166667	0.166667	0.150538	0.172414	0.176471	0.172043	0.15625	0.177778	0.153846	0.162162	0.135135	0.136364	0.173333	0.162162	0.164384	0.197368	0.214286	0.235294	0.268293	0.253012	0.268293	0.283951	0.258427	0.264368	0.258824	0.289855	0.283582	0.283582	0.287879	0.292308	0.301587	0.311475	0.296875	0.307692	0.283582	0.25	0.246575	0.256757	0.24	0.239437	0.226667	0.220779	0.209877	0.256757	0.260274	0.263889	0.266667	0.253333	0.263889	0.266667	0.24359	0.219512	0.2	0.2	0.2125	0.236842	0.210526	0.202532	0.223881	0.227273	0.262295	0.222222	0.180556	0.188406	0.214286	0.19697	0.181818	0.184615	0.216667	0.213115	0.213115	0.206349	0.208955	0.208955	0.25	0.194444	0.197183	0.161765	0.153846	0.151515	0.149254	0.151515	0.150685	0.164384	0.169014	0.19403	0.179104	0.178082	0.178082	0.17284	0.222222	0.228916	0.25	0.252747	0.264368	0.269231	0.25974	0.253333	0.261364	0.268293	0.253012	0.292683	0.244186	0.240964	0.26506	0.223529	0.255556	0.206897	0.245098	0.25	0.307692	0.316327	0.313131	0.27451	0.252252	0.244898	0.284211	0.268041	0.366667	0.390805	0.3	0.29	0.254717	0.238532	0.237113	0.209877	0.321429	0.349398	0.255814	0.263158	0.25	0.26	0.284211	0.265306	0.273684	0.268041	0.277778	0.294118	0.304878	0.238095	0.25	0.241379	0.235955	0.297619	0.35	0.352273	0.352941	0.344828	0.356322	0.352941	0.340909	0.375	0.277778	0.357143	0.36	0.333333	0.358491	0.375	0.348624	0.321101	0.278689	0.293578	0.302752	0.307692	0.295238	0.293578	0.232323	0.244898	0.23	0.262712	0.274336	0.294118	0.284553	0.228814	0.229508	0.237288	0.238938	0.273684	0.159574	0.191489	0.215054	0.211111	0.190476	0.206522	0.175258	0.152174	0.178571	0.146667	0.144578	0.155844	0.160494	0.155844	0.164706	0.15	0.129032	0.12381	0.115385	0.122222	0.139535	0.146341	0.135802	0.144578	0.155556	0.1125	0.1125	0.119048	0.15	0.17284	0.164706	0.170732	0.17284	0.197531	0.209302	0.182796	0.183908	0.170455	0.183908	0.162791	0.149425	0.152941	0.152941	0.211765	0.172414	0.178571	0.151899	0.142857	0.142857	0.152941	0.151163	0.154762	0.168421	0.161616	0.147059	0.141304	0.131313	0.13	0.13	0.139785	0.135417	0.135417	0.139785	0.122449	0.121212	0.141304	0.139535	0.141026	0.144737	0.126582	0.141414	0.147368	0.206186	0.180851	0.145833	0.145833	0.159091	0.148936	0.155556	0.144444	0.147727	0.172414	0.170455	0.170455	0.159574	0.159574	0.166667	0.166667	0.144444	0.162791	0.2	0.197674	0.2125	0.2125	0.26087	0.209877	0.2	0.166667	0.171053	0.166667	0.2	0.142857	0.191781	0.175676	0.164557	0.157895	0.168831	0.15	0.152941	0.155844	0.171429	0.166667	0.166667	0.189189	0.2	0.123711	0.117021	0.164835	0.1125	0.11828	0.114943	0.125	0.125	0.128205	0.151163	0.141414	0.179775	0.182927	0.182927	0.168831	0.160494	0.181818	0.188235	0.220779	0.2125	0.211765	0.207792	0.197368	0.194444	0.175676	0.194444	0.228571	0.175676	0.191176	0.22973	0.171429	0.161765	0.166667	0.166667	0.168675	0.17284	0.192771	0.178082	0.189189	0.191781	0.168831	0.130952	0.137931	0.168675	0.202899	0.166667	0.146667	0.157895	0.168831	0.166667	0.160494	0.158416	0.175	0.1875	0.194805	0.197368	0.185185	0.204545	0.195402	0.190476	0.185185	0.223684	0.202899	0.202703	0.227848	0.186047	0.2	0.2	0.189873	0.219178	0.205128	0.2	0.197368	0.211268	0.186667	0.175676	0.166667	0.164384	0.166667	0.2	0.175676	0.173333	0.180556	0.180556	0.180556	0.177215	0.175	0.141176	0.150685	0.150685	0.151515	0.147059	0.142857	0.142857	0.142857	0.157143	0.157143	0.186667	0.175676	0.178082	0.151899	0.153846	0.168831	0.168831	0.168831	0.146667	0.150685	0.148649	0.142857	0.142857	0.12987	0.150685	0.142857	0.142857	0.144737	0.185714	0.185714	0.166667	0.176471	0.191176	0.212121	0.208955	0.214286	0.208333	0.185714	0.205882	0.205882	0.208955	0.2	0.217391	0.214286	0.214286	0.214286	0.211268	0.197368	0.21875	0.220588	0.239437	0.228571	0.232877	0.236842	0.175	0.134146	0.133333	0.133333	0.126761	0.152778	0.162162	0.16	0.171053	0.155844	0.142857	0.115385	0.144737	0.164384	0.166667	0.142857	0.162791	0.153846	0.138889	0.164557	0.153846	0.138298	0.152174	0.170455	0.164706	0.189873	0.182927	0.231707	0.25	0.210526	0.21519	0.197531	0.189189	0.173333	0.235294	0.202532	0.125	0.0985915	0.101449	0.106061	0.15942	0.142857	0.15873	0.130435	0.130435	0.134328	0.157143	0.115942	0.123077	0.123077	0.123077	0.125	0.106061	0.115942	0.103896	0.113636	0.134146	0.125	0.130435	0.132353	0.142857	0.12987	0.12987	0.118421	0.0985915	0.101449	0.105263	0.0985915	0.0985915	0.0933333	0.0833333	0.0821918	0.084507	0.101449	0.0933333	0.0833333	0.0833333	0.0869565	0.0869565	0.09375	0.0967742	0.0985915	0.103896	0.103896	0.116883	0.113924	0.105263	0.105263	0.0985915	0.0972222	0.0933333	0.0933333	0.0985915	0.0945946	0.0921053	0.0921053	0.0853659	0.0746269	0.0724638	0.0641026	0.0985915	0.0724638	0.0714286	0.0921053	0.0963855	0.121951	0.0963855	0.103448	0.113636	0.103448	0.0987654	0.103896	0.111111	0.146667	0.111111	0.107143	0.107143	0.144928	0.111111	0.104651	0.0989011	0.0921053	0.103896	0.091954	0.0952381	0.1	0.0985915	0.0869565	0.0967742	0.084507	0.0821918	0.105263	0.1	0.1	0.0987654	0.097561	0.1	0.103448	0.126437	0.108434	0.108434	0.108434	0.151163	0.125	0.117021	0.091954	0.0921053	0.0789474	0.097561	0.097561	0.111111	0.116279	0.117647	0.120482	0.121951	0.121951	0.1375	0.166667	0.153846	0.121951	0.102941	0.101449	0.125	0.126582	0.139535	0.126761	0.133333	0.133333	0.125	0.125	0.109589	0.101266	0.126437	0.126437	0.0843373	0.115385	0.109589	0.103448	0.114943	0.13253	0.128205	0.12987	0.12987	0.0879121	0.136364	0.144578	0.105882	0.111111	0.1875	0.162393	0.159664	0.153846	0.128	0.128	0.134454	0.148148	0.148148	0.130841	0.137931	0.129412	0.125	0.127907	0.113636	0.113636	0.120879	0.115385	0.117647	0.127451	0.135922	0.12963	0.142857	0.135922	0.138614	0.133333	0.13	0.147059	0.138298	0.178571	0.166667	0.137255	0.131313	0.137255	0.135922	0.156863	0.115789	0.117021	0.119565	0.119565	0.126582	0.0987654	0.1	0.111111	0.125	0.140845	0.135802	0.126437	0.128205	0.117647	0.127907	0.141026	0.128205	0.128205	0.144737	0.1375	0.123457	0.109756	0.123457	0.120482	0.107143	0.123596	0.135802	0.130952	0.127907	0.144737	0.162162	0.152941	0.150538	0.121212	0.134021	0.163043	0.136842	0.180851	0.180851	0.13253	0.126316	0.129032	0.134831	0.137931	0.129412	0.117647	0.105882	0.115385	0.108108	0.0945946	0.0945946	0.0897436	0.0886076	0.08	0.0933333	0.0933333	0.0897436	0.0933333	0.0987654	0.0888889	0.0804598	0.07	0.0808081	0.136364	0.11828	0.0869565	0.0947368	0.120482	0.097561	0.0933333	0.0821918	0.0945946	0.0958904	0.084507	0.0909091	0.0933333	0.115385	0.118421	0.116883	0.1	0.113636	0.103448	0.139785	0.145833	0.117021	0.122222	0.102273	0.134146	0.1375	0.1375	0.139241	0.142857	0.131579	0.108108	0.12	0.135135	0.108108	0.162162	0.146667	0.141026	0.131579	0.111111	0.111111	0.121951	0.131579	0.144737	0.144737	0.111111	0.155844	0.135802	0.126437	0.142857	0.104651	0.129412	0.101124	0.0952381	0.0952381	0.135802	0.194805	0.171053	0.208955	0.164948	0.161616	0.151163	0.142857	0.157143	0.136986	0.136986	0.148148	0.139241	0.125	0.157143	0.173913	0.131579	0.153846	0.166667	0.202899	0.185185	0.190476	0.176471	0.17284	0.174419	0.190476	0.164557	0.207792	0.177215	0.154639	0.152174	0.17284	0.1875	0.155556	0.131868	0.17284	0.17284	0.185841	0.108911	0.169811	0.184783	0.181818	0.154762	0.151899	0.160494	0.155556	0.156522	0.176471	0.216867	0.14	0.174419	0.205128	0.175	0.144444	0.156627	0.204301	0.208791	0.208791	0.202128	0.197802	0.166667	0.170455	0.12766	0.136842	0.123711	0.102041	0.123711	0.148936	0.170455	0.174419	0.137255	0.172414	0.142857	0.133333	0.125	0.135922	0.133333	0.158537	0.144737	0.119048	0.134831	0.129032	0.12766	0.147368	0.145833	0.125	0.12766	0.153061	0.133333	0.163043	0.176471	0.142857	0.141026	0.166667	0.157895	0.146667	0.113924	0.12987	0.141026	0.142857	0.130952	0.120879	0.133333	0.130435	0.130435	0.133333	0.125	0.125	0.130435	0.130435	0.147727	0.12766	0.12766	0.104762	0.105769	0.103774	0.115385	0.114286	0.114286	0.121495	0.107143	0.129032	0.147368	0.138298	0.138298	0.135417	0.135417	0.122642	0.130841	0.12963	0.139535	0.117647	0.0930233	0.107143	0.125	0.116071	0.135922	0.135922	0.19	0.166667	0.146067	0.144444	0.157895	0.16129	0.163043	0.148936	0.144444	0.2	0.139535	0.136364	0.122222	0.122222	0.113924	0.0909091	0.11236	0.131579	0.146067	0.133333	0.129032	0.148936	0.142857	0.14433	0.108434	0.111111	0.119048	0.151163	0.145833	0.141414	0.119048	0.128205	0.12987	0.121951	0.131579	0.141026	0.115385	0.12	0.128571	0.121212	0.132353	0.128571	0.136986	0.126582	0.12	0.153846	0.160494	0.156627	0.139535	0.136364	0.138298	0.132653	0.138298	0.135417	0.132653	0.132653	0.132653	0.135417	0.135417	0.135417	0.139535	0.142857	0.183908	0.264368	0.229167	0.30137	0.205128	0.202532	0.196078	0.2	0.197917	0.189474	0.188889	0.171717	0.192308	0.180952	0.175926	0.175926	0.18018	0.189189	0.20339	0.222222	0.192308	0.2	0.195122	0.195122	0.210526	0.202247	0.238636	0.227273	0.215909	0.229885	0.195402	0.164835	0.153846	0.141304	0.170455	0.155556	0.15	0.15625	0.157895	0.154639	0.16129	0.15625	0.147368	0.157895	0.163043	0.138614	0.132653	0.123711	0.153061	0.153846	0.135417	0.14433	0.142857	0.145833	0.14	0.132653	0.134021	0.13	0.138614	0.136842	0.12766	0.115789	0.126316	0.128713	0.14	0.132653	0.122449	0.123711	0.134021	0.122449	0.122449	0.123711	0.139785	0.150538	0.163043	0.13	0.1625	0.194805	0.151899	0.177215	0.189873	0.1875	0.2	0.202532	0.220779	0.222222	0.25	0.184211	0.144578	0.138298	0.12766	0.12766	0.134615	0.256637	0.149533	0.163462	0.163265	0.159091	0.159574	0.145833	0.168421	0.147368	0.137931	0.152941	0.125	0.16	0.161905	0.179775	0.2	0.166667	0.163265	0.153061	0.123711	0.132653	0.141414	0.137255	0.138614	0.127451	0.131313	0.148515	0.148515	0.16	0.147368	0.148936	0.136842	0.154762	0.14433	0.131313	0.13	0.142857	0.136842	0.131313	0.130435	0.139785	0.133333	0.133333	0.134021	0.133333	0.11	0.12963	0.145833	0.104167	0.114583	0.125	0.146067	0.129412	0.126582	0.1375	0.12987	0.117647	0.118421	0.118421	0.103896	0.0897436	0.0909091	0.120482	0.127907	0.139535	0.13253	0.127451	0.114943	0.125	0.139241	0.144578	0.166667	0.154762	0.114943	0.142857	0.130952	0.117647	0.113636	0.119048	0.126437	0.122222	0.125	0.131868	0.142857	0.159574	0.146067	0.137931	0.136364	0.11236	0.136364	0.159091	0.166667	0.157303	0.175824	0.178947	0.175824	0.170213	0.149425	0.180723	0.152941	0.142857	0.162791	0.147727	0.146067	0.134831	0.139535	0.144444	0.126437	0.116279	0.117647	0.125	0.123596	0.148936	0.153846	0.166667	0.141304	0.168421	0.147727	0.16092	0.147368	0.139785	0.133333	0.149425	0.134831	0.16092	0.147727	0.134831	0.147727	0.136364	0.130435	0.130435	0.133333	0.147727	0.142857	0.150538	0.163043	0.141304	0.15534	0.131868	0.127119	0.134831	0.147727	0.147727	0.166667	0.123596	0.104651	0.11236	0.11828	0.122222	0.123596	0.10989	0.0952381	0.0909091	0.0879121	0.111111	0.111111	0.11236	0.11828	0.120879	0.114943	0.114943	0.130952	0.113636	0.126437	0.120879	0.123596	0.137931	0.137931	0.141176	0.182927	0.126437	0.125	0.102273	0.156627	0.156627	0.144578	0.151163	0.131868	0.135802	0.113636	0.111111	0.105263	0.105263	0.0927835	0.0918367	0.0898876	0.0813953	0.102273	0.11828	0.135417	0.126316	0.119565	0.117021	0.122449	0.134021	0.139785	0.12766	0.115789	0.12766	0.136364	0.126437	0.12766	0.139785	0.135417	0.153846	0.141304	0.139785	0.142857	0.141304	0.125	0.104651	0.103448	0.117647	0.125	0.11236	0.116279	0.116279	0.108696	0.0978261	0.116279	0.127907	0.129412	0.108696	0.108696	0.0777778	0.101124	0.0804598	0.101124	0.133333	0.141304	0.122449	0.122449	0.111111	0.112245	0.123457	0.0952381	0.0731707	0.0843373	0.0879121	0.0980392	0.0987654	0.1	0.0987654	0.1	0.126316	0.122222	0.108911	0.108911	0.102041	0.103093	0.0860215	0.0869565	0.11828	0.106383	0.0943396	0.0693069	0.0792079	0.076087	0.0860215	0.0898876	0.09375	0.0967742	0.0927835	0.09375	0.106383	0.0879121	0.0898876	0.0888889	0.0898876	0.0989011	0.0957447	0.105263	0.0842105	0.0851064	0.0978261	0.0879121	0.0898876	0.111111	0.108696	0.108696	0.14	0.136842	0.127451	0.0769231	0.106195	0.138211	0.177966	0.153846	0.152542	0.157895	0.153846	0.147541	0.152542	0.144	0.181818	0.166667	0.164062	0.181818	0.184874	0.20354	0.196581	0.166667	0.172414	0.172727	0.166667	0.156522	0.162162	0.174757	0.169811	0.171429	0.174312	0.171171	0.172727	0.176471	0.212766	0.189474	0.191489	0.174419	0.191011	0.180851	0.182796	0.215909	0.216867	0.225	0.206897	0.218391	0.219512	0.202381	0.180851	0.202128	0.202247	0.188889	0.170455	0.16129	0.153846	0.147368	0.145833	0.141304	0.141304	0.147727	0.142857	0.141304	0.129032	0.147368	0.134021	0.16	0.159574	0.148936	0.16092	0.146067	0.139535	0.16092	0.164706	0.168539	0.152174	0.147727	0.162791	0.159091	0.172414	0.147727	0.149425	0.151163	0.158537	0.156627	0.156627	0.158537	0.1625	0.152941	0.144444	0.146067	0.159091	0.152941	0.151163	0.147727	0.168675	0.158537	0.175	0.166667	0.153846	0.141304	0.146067	0.146067	0.142857	0.139785	0.142857	0.142857	0.138298	0.134021	0.144444	0.142857	0.141304	0.141304	0.139785	0.148936	0.136842	0.164835	0.153846	0.159091	0.152174	0.137931	0.127907	0.127907	0.166667	0.149425	0.126316	0.129412	0.129412	0.126437	0.136364	0.126437	0.112245	0.113402	0.119565	0.11236	0.125	0.127907	0.164557	0.177215	0.153846	0.12	0.114943	0.111111	0.148148	0.141414	0.132653	0.123596	0.141176	0.125	0.123457	0.135417	0.14433	0.136842	0.155556	0.142857	0.137931	0.111111	0.119565	0.160494	0.15	0.130952	0.125	0.126582	0.126582	0.130952	0.119048	0.117647	0.129032	0.139535	0.150685	0.12987	0.12987	0.1375	0.148148	0.123596	0.12987	0.116883	0.108434	0.111111	0.16092	0.153846	0.152941	0.164706	0.152174	0.126582	0.126582	0.126582	0.0823529	0.10989	0.11	0.12381	0.134021	0.131868	0.138298	0.144444	0.155556	0.16092	0.162791	0.175	0.175	0.175	0.175	0.175	0.175	0.175	0.194444	0.236111	0.277778	0.236842	0.170455	0.168317	0.176471	0.185185	0.18	0.169643	0.173077	0.163462	0.177083	0.186275	0.171429	0.160714	0.166667	0.18018	0.165217	0.168142	0.168142	0.171429	0.171429	0.176471	0.165049	0.163462	0.169811	0.171429	0.158879	0.16	0.128713	0.165138	0.165049	0.163462	0.165049	0.168317	0.166667	0.166667	0.168317	0.180851	0.180851	0.178947	0.171717	0.171717	0.168317	0.190476	0.168224	0.171429	0.184466	0.161905	0.157895	0.151786	0.153153	0.153153	0.154545	0.160714	0.166667	0.168224	0.168224	0.171429	0.161905	0.168224	0.161905	0.158879	0.158879	0.165049	0.163462	0.174757	0.168224	0.188679	0.190476	0.184466	0.183673	0.182692	0.173077	0.174757	0.168224	0.165138	0.165138	0.169811	0.165138	0.165138	0.174312	0.169811	0.169811	0.18	0.177083	0.181818	0.185567	0.20202	0.207547	0.219512	0.186667	0.186667	0.186667	0.186667	0.17284	0.17284	0.17284	0.17284	0.17284	0.179487	0.179487	0.146667	0.162162	0.146341	0.13253	0.166667	0.157143	0.146667	0.149254	0.151515	0.149254	0.15493	0.150685	0.152778	0.194444	0.176471	0.19697	0.169231	0.171429	0.173913	0.176471	0.171875	0.152778	0.155844	0.148649	0.164384	0.171053	0.169014	0.169014	0.176471	0.146667	0.109589	0.148649	0.148649	0.171053	0.157895	0.141026	0.138889	0.121212	0.134328	0.140845	0.162162	0.173913	0.15942	0.152778	0.153846	0.151515	0.15625	0.147059	0.145161	0.140625	0.123077	0.117647	0.126761	0.126582	0.125	0.128571	0.136364	0.151515	0.157143	0.121212	0.151899	0.134328	0.138462	0.130435	0.106667	0.136986	0.136986	0.144928	0.149254	0.149254	0.136986	0.138889	0.138889	0.138889	0.128205	0.128205	0.128205	0.128205	0.128205	0.125	0.125	0.125	0.125	0.120482	0.120482	0.123457	0.126582	0.136986	0.135135	0.133333	0.12987	0.125	0.127907	0.12766	0.115789	0.111111	0.135802	0.135802	0.125	0.125	0.137255	0.135922	0.119266	0.110092	0.118644	0.112069	0.109244	0.107438	0.116071	0.122642	0.114286	0.108108	0.108108	0.117647	0.117647	0.125	0.126316	0.12381	0.134615	0.135922	0.137255	0.138614	0.141414	0.142857	0.129032	0.149425	0.163043	0.16129	0.16129	0.163043	0.150538	0.131579	0.175	0.17284	0.159091	0.16092	0.151163	0.156627	0.164557	0.168831	0.16	0.155844	0.144578	0.144578	0.157303	0.155556	0.147368	0.149425	0.129412	0.120879	0.117021	0.137931	0.130952	0.13253	0.146341	0.136364	0.122222	0.122222	0.123596	0.123596	0.133333	0.133333	0.134831	0.134831	0.137931	0.137931	0.122222	0.122222	0.127907	0.127907	0.13253	0.130952	0.16	0.152778	0.15493	0.15493	0.148649	0.146667	0.157303	0.14433	0.145833	0.148936	0.142857	0.141414	0.148936	0.155556	0.155556	0.170455	0.164835	0.158416	0.144231	0.176471	0.208791	0.148936	0.12844	0.132653	0.145631	0.166667	0.155963	0.144144	0.14433	0.177778	0.159574	0.170455	0.2	0.168675	0.166667	0.164835	0.165049	0.157407	0.165138	0.160377	0.161905	0.166667	0.166667	0.136364	0.121495	0.122642	0.127451	0.128713	0.128713	0.13	0.127451	0.126214	0.13	0.126214	0.126214	0.127451	0.14	0.134021	0.131313	0.141304	0.150538	0.138614	0.134021	0.135417	0.138298	0.142857	0.136842	0.132653	0.132653	0.142857	0.132653	0.132653	0.134021	0.136842	0.136842	0.145833	0.14433	0.154639	0.148936	0.157895	0.154639	0.14433	0.141414	0.142857	0.127451	0.121495	0.12037	0.121495	0.122642	0.121495	0.126214	0.127451	0.12381	0.127451	0.134021	0.13	0.127451	0.128713	0.131313	0.141414	0.137255	0.138614	0.215909	0.241379	0.267442	0.322222	0.291262	0.298969	0.340659	0.358025	0.325843	0.268817	0.297872	0.307692	0.3	0.295455	0.282609	0.310345	0.295455	0.295455	0.295455	0.3	0.3	0.296703	0.304348	0.297872	0.307692	0.307692	0.258065	0.307692	0.378947	0.378947	0.344444	0.357143	0.348837	0.348837	0.352273	0.340909	0.352273	0.351648	0.358696	0.359551	0.348315	0.348315	0.359551	0.430233	0.447059	0.440476	0.45	0.4625	0.461538	0.469136	0.45679	0.340909	0.395349	0.406977	0.428571	0.428571	0.419753	0.432099	0.325843	0.340909	0.344828	0.333333	0.329545	0.333333	0.317647	0.321429	0.337349	0.329412	0.313953	0.310345	0.325581	0.340659	0.319149	0.340909	0.411765	0.423529	0.448718	0.357143	0.344444	0.386364	0.362637	0.375	0.433735	0.380435	0.329787	0.344444	0.32967	0.318681	0.3375	0.350649	0.325	0.282353	0.304878	0.301075	0.222222	0.228261	0.333333	0.322917	0.333333	0.344828	0.313953	0.368421	0.350649	0.350649	0.337662	0.418919	0.432432	0.432432	0.452055	0.430556	0.418919	0.438356	0.478261	0.450704	0.445946	0.426667	0.381579	0.428571	0.453333	0.448718	0.448718	0.447368	0.329114	0.346154	0.35443	0.358025	0.358974	0.358974	0.459459	0.44	0.413333	0.423077	0.441558	0.454545	0.435897	0.441558	0.435897	0.423077	0.392405	0.479452	0.486111	0.522388	0.507246	0.507246	0.521739	0.461538	0.472973	0.441558	0.478873	0.465753	0.472222	0.478873	0.515152	0.5	0.493333	0.493333	0.493333	0.765625	0.790323	1	0.822581	0.75	0.520548	0.547945	0.463415	0.452381	0.435294	0.457831	0.433735	0.445783	0.428571	0.428571	0.45122	0.461538	0.467532	0.486842	0.439024	0.474359	0.480519	0.5	0.506667	0.444444	0.430233	0.41573	0.406593	0.4	0.4	0.348315	0.326531	0.313131	0.365591	0.341463	0.384615	0.376471	0.367816	0.402299	0.376471	0.388235	0.407407	0.381579	0.418919	0.424658	0.472222	0.492958	0.4	0.380282	0.411765	0.363636	0.338028	0.342466	0.4	0.397059	0.397059	0.394366	0.4	0.375	0.383562	0.385714	0.397059	0.40625	0.338028	0.302632	0.349398	0.305882	0.318841	0.397436	0.479452	0.453333	0.450704	0.52381	0.453125	0.407895	0.302632	0.362319	0.337349	0.337349	0.35	0.35	0.367089	0.35	0.434211	0.447368	0.447368	0.465753	0.428571	0.447368	0.434211	0.410256	0.465753	0.486111	0.5	0.460526	0.441558	0.410256	0.410256	0.379747	0.3625	0.3625	0.358025	0.358025	0.333333	0.470588	0.470588	0.522388	0.522388	0.5	0.463768	0.5	0.52381	0.5	0.52381	0.52381	0.548387	0.477612	0.5	0.5	0.5	0.477612	0.447761	0.46875	0.446154	0.461538	0.461538	0.461538	0.484375	0.507937	0.485294	0.5625	0.59322	0.557377	0.539683	0.507463	0.516667	0.460317	0.447761	0.441176	0.441176	0.41791	0.454545	0.362319	0.352113	0.352113	0.357143	0.357143	0.38806	0.367647	0.373134	0.373134	0.373134	0.352941	0.373134	0.402985	0.402985	0.424242	0.402985	0.402985	0.424242	0.460317	0.455882	0.457143	0.462687	0.449275	0.4125	0.384615	0.384615	0.378788	0.358209	0.333333	0.333333	0.34375	0.338462	0.333333	0.338462	0.328358	0.323529	0.323529	0.323529	0.328358	0.323529	0.313433	0.3125	0.27027	0.287671	0.291667	0.291667	0.287671	0.291667	0.28	0.273973	0.276316	0.291667	0.3	0.283784	0.28169	0.3	0.287671	0.28	0.282051	0.268293	0.289474	0.30137	0.310811	0.333333	0.333333	0.306667	0.275	0.27551	0.267442	0.27907	0.284091	0.255556	0.181818	0.172414	0.216867	0.225	0.236842	0.273973	0.230769	0.205128	0.209877	0.2125	0.2125	0.202532	0.188235	0.188235	0.193182	0.204545	0.217391	0.211111	0.209877	0.209877	0.190476	0.184466	0.186275	0.170213	0.177778	0.163043	0.162791	0.175824	0.182796	0.188889	0.175824	0.186047	0.204819	0.193182	0.193182	0.204545	0.197917	0.2	0.191919	0.191489	0.173469	0.165049	0.159292	0.165049	0.173469	0.212121	0.185567	0.191011	0.182796	0.168317	0.164948	0.153846	0.144231	0.184783	0.180851	0.173469	0.171717	0.189474	0.184783	0.168421	0.168421	0.206186	0.19	0.164948	0.177778	0.177778	0.177778	0.166667	0.166667	0.166667	0.175258	0.186813	0.188889	0.177778	0.186813	0.244898	0.25	0.25	0.253012	0.261905	0.25	0.247059	0.258824	0.25	0.266667	0.282353	0.282353	0.264368	0.264368	0.307692	0.294872	0.298701	0.311688	0.301075	0.27957	0.294737	0.28125	0.266667	0.266667	0.277228	0.257426	0.245098	0.252427	0.255319	0.242424	0.242424	0.263158	0.263158	0.244898	0.252525	0.264706	0.264706	0.257143	0.267327	0.266667	0.27451	0.252632	0.274725	0.26087	0.258427	0.25	0.268817	0.268817	0.25	0.309524	0.296296	0.3125	0.290698	0.301205	0.313253	0.320988	0.298851	0.283951	0.308642	0.292683	0.304878	0.304878	0.304878	0.308642	0.325	0.317073	0.317073	0.317073	0.317073	0.292683	0.292683	0.275862	0.275862	0.295455	0.285714	0.247423	0.255319	0.258427	0.264368	0.283951	0.270588	0.255556	0.27957	0.291667	0.291667	0.34375	0.354167	0.354167	0.354167	0.353535	0.28125	0.244898	0.23	0.22449	0.242105	0.244681	0.25	0.252747	0.252747	0.252747	0.255556	0.267442	0.252747	0.258427	0.272727	0.252632	0.261364	0.23	0.219048	0.24	0.217391	0.265957	0.237113	0.211538	0.209524	0.193277	0.194915	0.213592	0.211538	0.237113	0.234694	0.228571	0.192	0.211009	0.258065	0.290698	0.28866	0.294737	0.287234	0.284211	0.236559	0.247312	0.229167	0.230769	0.239583	0.318182	0.302326	0.212766	0.113636	0.108696	0.106383	0.0934579	0.103774	0.14433	0.134021	0.141414	0.127273	0.118644	0.121739	0.130435	0.136752	0.149123	0.140351	0.146789	0.146789	0.130841	0.140187	0.122807	0.12931	0.12069	0.123967	0.122951	0.119048	0.126984	0.125	0.116667	0.122137	0.116279	0.132812	0.136	0.141667	0.135593	0.12	0.125	0.136364	0.105263	0.107843	0.105769	0.102564	0.0932203	0.104839	0.0977444	0.10687	0.107692	0.0984848	0.105691	0.110294	0.111111	0.111111	0.115108	0.107914	0.104167	0.120567	0.118056	0.109489	0.110294	0.110294	0.114286	0.106383	0.103448	0.101449	0.116788	0.104167	0.113475	0.0985915	0.0985915	0.109489	0.121429	0.120567	0.118519	0.121212	0.124031	0.120301	0.10219	0.100719	0.120301	0.123077	0.105263	0.109375	0.112903	0.117188	0.109375	0.112	0.108527	0.117188	0.112903	0.106557	0.109244	0.0991736	0.105691	0.105263	0.0982143	0.107143	0.106195	0.0973451	0.105263	0.104839	0.0983607	0.108333	0.105691	0.112	0.116279	0.107692	0.111111	0.108527	0.116279	0.112	0.107692	0.104478	0.109489	0.0985915	0.0985915	0.113475	0.104167	0.106383	0.102041	0.101351	0.102041	0.0958904	0.0965517	0.104167	0.116788	0.0972222	0.101449	0.0985915	0.0965517	0.0945946	0.0933333	0.0939597	0.0909091	0.0921053	0.0909091	0.0915033	0.0909091	0.0952381	0.0972222	0.101449	0.116788	0.0915033	0.0875	0.0838323	0.0880503	0.0869565	0.0869565	0.0934066	0.105263	0.0935673	0.0958084	0.0993789	0.103896	0.104575	0.103896	0.108108	0.110345	0.106667	0.111111	0.115942	0.131387	0.118056	0.0981595	0.0969697	0.0848485	0.0858896	0.0946746	0.0869565	0.0848485	0.0838323	0.0877193	0.0818713	0.0809249	0.0852273	0.0828729	0.0883978	0.0909091	0.0855615	0.0869565	0.0864865	0.0855615	0.0802139	0.0824176	0.0782123	0.079096	0.091954	0.0960452	0.0949721	0.0890052	0.0952381	0.0867347	0.0875	0.0769231	0.0909091	0.097561	0.097561	0.0833333	0.0843373	0.0843373	0.0875	0.097561	0.0843373	0.0843373	0.0843373	0.0843373	0.0875	0.08	0.08	0.0933333	0.0933333	0.0933333	0.0933333	0.0933333	0.0933333	0.0933333	0.0933333	0.0933333	0.0933333	0.0933333	0.0933333	0.0933333	0.0933333	0.106667
COCONUT	O=C(OCC1OC(OC2C=3C(O)=CC=CC3C(=O)CC2)C(O)C(O)C1O)C4=CC(O)=C(O)C(O)=C4	0.0537634	0.0537634	0.0561798	0.0561798	0.0444444	0.043956	0.0555556	0.0555556	0.0531915	0.0531915	0.0537634	0.0537634	0.0555556	0.0555556	0.0531915	0.0531915	0.0555556	0.0561798	0.0537634	0.0537634	0.0645161	0.0631579	0.0537634	0.0537634	0.0515464	0.0515464	0.0430108	0.0520833	0.0520833	0.0520833	0.0515464	0.0515464	0.0505051	0.0505051	0.0505051	0.0515464	0.05	0.05	0.05	0.05	0.0510204	0.0510204	0.0531915	0.0531915	0.0531915	0.0612245	0.0612245	0.0612245	0.0612245	0.0638298	0.0638298	0.0618557	0.0631579	0.0612245	0.043956	0.0520833	0.0526316	0.0543478	0.0543478	0.0543478	0.0543478	0.0543478	0.0549451	0.0555556	0.0555556	0.0449438	0.0555556	0.0681818	0.0581395	0.0581395	0.0561798	0.0555556	0.0625	0.0659341	0.0666667	0.0681818	0.0697674	0.0697674	0.0697674	0.0697674	0.0689655	0.0705882	0.0697674	0.0659341	0.0659341	0.0769231	0.0674157	0.0674157	0.0612245	0.0612245	0.0645161	0.0666667	0.0652174	0.0652174	0.0652174	0.0652174	0.0631579	0.0631579	0.0674157	0.0674157	0.0674157	0.0674157	0.0631579	0.0631579	0.0612245	0.0631579	0.0625	0.0618557	0.0526316	0.0490196	0.0645161	0.0510204	0.0531915	0.0618557	0.0625	0.0645161	0.0555556	0.0574713	0.0581395	0.0581395	0.0561798	0.0561798	0.0568182	0.0574713	0.0574713	0.0689655	0.0689655	0.0689655	0.0689655	0.0689655	0.111111	0.111111	0.111111	0.107527	0.101124	0.101124	0.0909091	0.0978261	0.0989011	0.0989011	0.0989011	0.0941176	0.126316	0.165138	0.165138	0.163636	0.134021	0.141414	0.12766	0.135593	0.135593	0.135593	0.0917431	0.112245	0.110236	0.111111	0.131783	0.0901639	0.0892857	0.13913	0.141593	0.134454	0.144068	0.148438	0.147287	0.148438	0.125	0.117188	0.116279	0.123077	0.137097	0.123077	0.119658	0.135593	0.135593	0.135338	0.136364	0.158333	0.149606	0.147287	0.0993377	0.100671	0.108844	0.111111	0.142857	0.141667	0.157407	0.157895	0.155172	0.171717	0.17	0.166667	0.193548	0.165138	0.160714	0.159292	0.144068	0.137931	0.135593	0.161017	0.14876	0.130081	0.130435	0.137931	0.154472	0.159664	0.156522	0.146341	0.126866	0.151261	0.140625	0.15	0.14876	0.164062	0.154412	0.159091	0.153846	0.170543	0.162791	0.162791	0.149254	0.148148	0.128788	0.150376	0.150376	0.149254	0.160305	0.167939	0.167939	0.167939	0.167939	0.166667	0.165414	0.164179	0.164179	0.164179	0.164179	0.164179	0.165354	0.165354	0.15625	0.170732	0.170732	0.170732	0.170732	0.125984	0.145038	0.145038	0.16	0.165354	0.157895	0.157895	0.172932	0.181102	0.173554	0.173554	0.173554	0.173554	0.173554	0.173554	0.172131	0.172131	0.168	0.15748	0.15748	0.133333	0.136364	0.137405	0.139535	0.148438	0.109489	0.107143	0.102941	0.0967742	0.107143	0.0884354	0.113475	0.111842	0.113333	0.104895	0.103448	0.0972222	0.0967742	0.0925926	0.0939597	0.0967742	0.0969697	0.0969697	0.0961538	0.0979021	0.104575	0.107383	0.115942	0.111111	0.110294	0.112782	0.0980392	0.102564	0.0949367	0.089172	0.0943396	0.0943396	0.1	0.105634	0.0844156	0.0858896	0.0855263	0.0828025	0.0952381	0.101351	0.0993377	0.0949367	0.0903226	0.0872483	0.0972222	0.0972222	0.10274	0.107143	0.0985915	0.0986842	0.0933333	0.0909091	0.0920245	0.0967742	0.107143	0.0952381	0.104167	0.100719	0.10274	0.0927152	0.0939597	0.0952381	0.0933333	0.0939597	0.0992908	0.100719	0.104167	0.111111	0.0984848	0.106667	0.0986842	0.109677	0.116959	0.116129	0.108974	0.0857143	0.0816327	0.10596	0.0949367	0.09375	0.0943396	0.0974026	0.0986842	0.0949367	0.0986842	0.10274	0.10274	0.100671	0.0972222	0.0828025	0.0986842	0.0980392	0.0986842	0.1	0.0974026	0.0961538	0.0797546	0.0802469	0.0875	0.08125	0.0802469	0.103226	0.0961538	0.0949367	0.0961538	0.0943396	0.105263	0.0986842	0.0903226	0.089172	0.0903226	0.0875	0.089172	0.0869565	0.09375	0.0849673	0.0833333	0.0758621	0.0813953	0.0823529	0.0946746	0.0949367	0.0886076	0.0864198	0.0875912	0.0846154	0.0852713	0.0820896	0.0820896	0.0775194	0.0740741	0.0827068	0.0780142	0.0782609	0.0857143	0.0917431	0.0892857	0.0884956	0.0833333	0.0833333	0.079646	0.0952381	0.0846154	0.103704	0.103704	0.100719	0.0740741	0.0740741	0.0909091	0.0909091	0.0909091	0.0775194	0.0729927	0.0729927	0.0757576	0.0757576	0.0757576	0.0735294	0.078125	0.0775194	0.0775194	0.0694444	0.0694444	0.0689655	0.0689655	0.0614035	0.0560748	0.0560748	0.0545455	0.0535714	0.0526316	0.0526316	0.0495868	0.0517241	0.0517241	0.059322	0.0530973	0.0508475	0.0495868	0.0487805	0.0650407	0.0650407	0.0634921	0.0625	0.0608696	0.0540541	0.0423729	0.0423729	0.0423729	0.0495868	0.0495868	0.0495868	0.0775862	0.056338	0.056338	0.0571429	0.0571429	0.0431034	0.0431034	0.0431034	0.0431034	0.0454545	0.0454545	0.0454545	0.0454545	0.0454545	0.0454545	0.0438596	0.0438596	0.06	0.06	0.06	0.0566038	0.0588235	0.0588235	0.0588235	0.0588235	0.0625	0.0625	0.0625	0.0625	0.0729167	0.0729167	0.0612245	0.0612245	0.0582524	0.0582524	0.0894309	0.0894309	0.0894309	0.0894309	0.0894309	0.0940171	0.0940171	0.0940171	0.0940171	0.0940171	0.07	0.0707071	0.0679612	0.0695652	0.0625	0.0666667	0.0654206	0.0614035	0.0630631	0.0689655	0.080292	0.080292	0.110169	0.118644	0.107438	0.0991736	0.0916031	0.0797101	0.0839695	0.0846154	0.088	0.0820896	0.080292	0.0895522	0.0895522	0.0930233	0.088	0.0957447	0.0978261	0.104651	0.113636	0.101852	0.10101	0.10101	0.10101	0.10101	0.10101	0.10101	0.0990099	0.117647	0.1	0.109091	0.109091	0.118812	0.114286	0.106796	0.106796	0.11	0.180952	0.188679	0.100917	0.0909091	0.0900901	0.0900901	0.0900901	0.0900901	0.0900901	0.0980392	0.0943396	0.0943396	0.0970874	0.0970874	0.0980392	0.1	0.107843	0.0970874	0.0990099	0.0961538	0.0961538	0.0808081	0.0666667	0.0833333	0.091954	0.091954	0.0888889	0.1	0.1	0.1	0.1	0.1	0.1	0.103093	0.103093	0.0990099	0.0873786	0.0873786	0.116505	0.0909091	0.0909091	0.0909091	0.102041	0.102041	0.11	0.0842105	0.0842105	0.0869565	0.0909091	0.0909091	0.101124	0.101124	0.0882353	0.0833333	0.0897436	0.115789	0.115789	0.108696	0.103093	0.103093	0.105769	0.101266	0.0752688	0.111111	0.12037	0.125	0.101562	0.104839	0.0891089	0.0865385	0.104762	0.104762	0.0932203	0.0948276	0.0982143	0.11	0.11	0.150943	0.135135	0.141667	0.0543478	0.0449438	0.0697674	0.0779221	0.0681818	0.0568182	0.0526316	0.0555556	0.0561798	0.0568182	0.0595238	0.0574713	0.0581395	0.0526316	0.0526316	0.0526316	0.0606061	0.0612245	0.0638298	0.0808081	0.0808081	0.0761905	0.0714286	0.0714286	0.0714286	0.0714286	0.0714286	0.0795455	0.0425532	0.0471698	0.0505051	0.0568182	0.0631579	0.0618557	0.0631579	0.0689655	0.0689655	0.0860215	0.0860215	0.0860215	0.0842105	0.0729167	0.0689655	0.0641026	0.0769231	0.0465116	0.0465116	0.0465116	0.0434783	0.0434783	0.0434783	0.0430108	0.0454545	0.0454545	0.043956	0.043956	0.0444444	0.0526316	0.0512821	0.0571429	0.0422535	0.0422535	0.0740741	0.0617284	0.0632911	0.0697674	0.0410959	0.0352941	0.0340909	0.04	0.0384615	0.0384615	0.0714286	0.0873786	0.0430108	0.0631579	0.0641026	0.0641026	0.0657895	0.0675676	0.0641026	0.0571429	0.0394737	0.0519481	0.0526316	0.0394737	0.0487805	0.0512821	0.0714286	0.0759494	0.0578512	0.0297619	0.0909091	0.0921053	0.0933333	0.102564	0.0909091	0.091954	0.102273	0.0930233	0.091954	0.091954	0.0930233	0.0641026	0.0714286	0.0617284	0.0632911	0.0561798	0.0659341	0.0833333	0.0652174	0.0761905	0.0873786	0.0674157	0.0657895	0.0657895	0.0657895	0.0746269	0.103093	0.148515	0.122449	0.122222	0.153846	0.183673	0.152542	0.134615	0.117647	0.12605	0.12605	0.127119	0.123967	0.142857	0.159664	0.152542	0.128205	0.169355	0.12	0.130435	0.145161	0.11811	0.157895	0.119048	0.111111	0.111111	0.112676	0.0897436	0.0963855	0.0869565	0.105263	0.0882353	0.075	0.0909091	0.09	0.113636	0.131313	0.140351	0.105769	0.142857	0.13253	0.107143	0.0952381	0.109756	0.120482	0.097561	0.0823529	0.118421	0.15493	0.103896	0.119048	0.1375	0.171053	0.146341	0.0940171	0.12766	0.139785	0.0973451	0.135417	0.108696	0.122449	0.0925926	0.114583	0.11	0.0961538	0.0945946	0.0909091	0.131579	0.114286	0.0945946	0.0704225	0.0833333	0.105769	0.102041	0.133333	0.0909091	0.09375	0.0731707	0.0689655	0.0705882	0.0731707	0.0722892	0.0714286	0.0813953	0.0843373	0.0697674	0.0714286	0.075	0.0689655	0.0843373	0.0609756	0.0731707	0.0714286	0.0789474	0.0821918	0.0963855	0.105882	0.118421	0.0886076	0.0849057	0.102273	0.0947368	0.0714286	0.0827068	0.0833333	0.0952381	0.0873786	0.10101	0.11215	0.135922	0.116505	0.0909091	0.114035	0.0991736	0.097561	0.0948276	0.0894309	0.104762	0.110092	0.0789474	0.0762712	0.0463576	0.0503597	0.0625	0.0708661	0.0714286	0.057377	0.0972222	0.0909091	0.0855263	0.0748299	0.0743243	0.0769231	0.0810811	0.08	0.0758621	0.0753425	0.0753425	0.115854	0.08	0.0970149	0.0902778	0.0882353	0.0944882	0.0909091	0.0909091	0.0797101	0.0882353	0.0916031	0.0930233	0.0977444	0.0984848	0.0985915	0.113636	0.107914	0.105634	0.108696	0.104651	0.111111	0.13253	0.113402	0.125	0.125	0.125	0.114583	0.11828	0.103774	0.115789	0.115789	0.108911	0.188889	0.2	0.149425	0.131868	0.122222	0.1	0.0989011	0.139344	0.140496	0.132231	0.133333	0.119048	0.125984	0.125	0.135714	0.142857	0.0993789	0.102941	0.0993789	0.0981595	0.0982659	0.108974	0.11039	0.100629	0.0914634	0.100629	0.0979021	0.104895	0.105634	0.106383	0.09375	0.0920245	0.0846154	0.0974026	0.107595	0.101266	0.0987654	0.109091	0.107595	0.10625	0.103659	0.10625	0.103659	0.097561	0.0987654	0.104294	0.111111	0.117647	0.116129	0.116129	0.118421	0.120805	0.115385	0.121495	0.115385	0.116505	0.123596	0.125	0.111111	0.130952	0.102564	0.102564	0.141176	0.155556	0.120482	0.113636	0.134831	0.130435	0.104651	0.101124	0.125	0.0989011	0.0967742	0.0860215	0.0769231	0.0813953	0.11236	0.11236	0.106383	0.1	0.0987654	0.0897436	0.0897436	0.106667	0.0987654	0.0909091	0.0897436	0.126582	0.164706	0.11828	0.11828	0.142857	0.142857	0.149425	0.151163	0.151163	0.16	0.16	0.162162	0.16	0.162162	0.171053	0.168831	0.177215	0.16	0.155844	0.151899	0.1625	0.166667	0.149425	0.162791	0.17284	0.2	0.238806	0.19403	0.2	0.2	0.169014	0.162162	0.16	0.173913	0.179104	0.176471	0.176471	0.169014	0.164384	0.162162	0.15942	0.166667	0.169231	0.164179	0.15942	0.15942	0.144737	0.134146	0.120482	0.142857	0.15942	0.132353	0.117647	0.121212	0.125	0.115942	0.123077	0.140845	0.148649	0.164384	0.168831	0.179487	0.156627	0.117647	0.133333	0.154762	0.158537	0.153846	0.148148	0.146341	0.144578	0.141176	0.162602	0.15	0.159664	0.172131	0.168067	0.155172	0.160714	0.173913	0.18018	0.168224	0.173077	0.175258	0.193548	0.177083	0.1875	0.197674	0.190476	0.177778	0.190909	0.182692	0.177083	0.194175	0.2	0.21875	0.12844	0.137255	0.139785	0.132653	0.125	0.142857	0.155556	0.152174	0.152174	0.136842	0.144444	0.188235	0.157895	0.142857	0.150538	0.123457	0.12987	0.118421	0.117647	0.155844	0.144737	0.162162	0.179487	0.194444	0.218391	0.25	0.235294	0.25	0.26506	0.228261	0.233333	0.270588	0.304348	0.279412	0.279412	0.283582	0.287879	0.296875	0.306452	0.292308	0.30303	0.279412	0.246154	0.226667	0.236842	0.236842	0.236111	0.223684	0.217949	0.207317	0.253333	0.256757	0.260274	0.263158	0.25	0.260274	0.246753	0.240506	0.216867	0.197674	0.197674	0.209877	0.233766	0.207792	0.2	0.220588	0.223881	0.258065	0.219178	0.178082	0.185714	0.194444	0.19403	0.179104	0.181818	0.213115	0.209677	0.209677	0.203125	0.242424	0.205882	0.208955	0.191781	0.194444	0.15942	0.151515	0.149254	0.147059	0.149254	0.133333	0.162162	0.166667	0.191176	0.176471	0.175676	0.191781	0.170732	0.202703	0.240964	0.274725	0.277778	0.290698	0.282051	0.289474	0.266667	0.258427	0.25	0.235294	0.35443	0.255814	0.253012	0.261905	0.235294	0.295455	0.204545	0.230769	0.237705	0.268519	0.27451	0.271845	0.247619	0.272727	0.268041	0.294737	0.278351	0.393258	0.418605	0.31	0.3	0.264151	0.247706	0.260417	0.253165	0.349398	0.313953	0.224719	0.234694	0.259615	0.27	0.294737	0.237624	0.257732	0.252525	0.26087	0.275862	0.285714	0.235294	0.247059	0.224719	0.21978	0.27907	0.329268	0.333333	0.333333	0.325843	0.322222	0.318182	0.307692	0.340659	0.247312	0.313725	0.356436	0.318584	0.35514	0.371429	0.345455	0.306306	0.266129	0.290909	0.3	0.304762	0.292453	0.290909	0.23	0.242424	0.227723	0.260504	0.27193	0.302521	0.292683	0.237288	0.237705	0.245763	0.247788	0.284211	0.182796	0.202128	0.212766	0.208791	0.216867	0.230769	0.197917	0.163043	0.190476	0.144737	0.142857	0.153846	0.158537	0.153846	0.162791	0.148515	0.139785	0.122642	0.113924	0.120879	0.137931	0.144578	0.134146	0.142857	0.179775	0.139241	0.125	0.130952	0.148148	0.170732	0.162791	0.168675	0.170732	0.195122	0.206897	0.180851	0.181818	0.168539	0.181818	0.16092	0.147727	0.151163	0.151163	0.209302	0.170455	0.176471	0.15	0.141176	0.141176	0.151163	0.149425	0.152941	0.154639	0.148515	0.145631	0.139785	0.13	0.128713	0.128713	0.138298	0.134021	0.134021	0.138298	0.121212	0.12	0.139785	0.137931	0.139241	0.142857	0.139241	0.14	0.145833	0.156863	0.131313	0.132653	0.132653	0.144444	0.135417	0.141304	0.142857	0.146067	0.131868	0.130435	0.130435	0.122449	0.122449	0.12766	0.12766	0.142857	0.134831	0.151899	0.155556	0.152941	0.152941	0.189189	0.164706	0.151899	0.210526	0.216216	0.210526	0.22973	0.179775	0.189189	0.222222	0.207792	0.171053	0.181818	0.148148	0.151163	0.153846	0.169014	0.164557	0.180556	0.202703	0.197368	0.157895	0.12766	0.138298	0.111111	0.117021	0.126437	0.123457	0.1375	0.155844	0.176471	0.163265	0.191011	0.209877	0.209877	0.197368	0.202532	0.22093	0.228916	0.17284	0.180723	0.195402	0.189873	0.179487	0.175676	0.205479	0.191781	0.225352	0.157895	0.171429	0.194805	0.185714	0.176471	0.180556	0.180556	0.180723	0.185185	0.204819	0.191781	0.202703	0.189189	0.197368	0.142857	0.136364	0.166667	0.2	0.164557	0.144737	0.155844	0.181818	0.179487	0.17284	0.168317	0.17284	0.185185	0.207792	0.210526	0.197531	0.215909	0.206897	0.202381	0.197531	0.220779	0.217391	0.216216	0.240506	0.197674	0.211765	0.197674	0.202532	0.216216	0.217949	0.213333	0.194805	0.208333	0.184211	0.173333	0.164384	0.162162	0.164384	0.180556	0.173333	0.171053	0.178082	0.178082	0.178082	0.175	0.17284	0.152941	0.148649	0.148649	0.149254	0.144928	0.140845	0.140845	0.140845	0.15493	0.15493	0.184211	0.173333	0.175676	0.15	0.151899	0.166667	0.166667	0.166667	0.144737	0.148649	0.146667	0.157143	0.141026	0.128205	0.148649	0.140845	0.140845	0.142857	0.166667	0.166667	0.231884	0.208955	0.223881	0.191176	0.223881	0.178082	0.157895	0.135135	0.152778	0.152778	0.15493	0.148649	0.164384	0.162162	0.162162	0.162162	0.16	0.15	0.161765	0.166667	0.186667	0.175676	0.181818	0.1875	0.233766	0.189873	0.194444	0.194444	0.157143	0.183099	0.225352	0.222222	0.232877	0.216216	0.197531	0.142857	0.173333	0.194444	0.194805	0.166667	0.174419	0.1875	0.169014	0.192308	0.139785	0.136842	0.150538	0.155556	0.149425	0.144578	0.166667	0.186047	0.206522	0.1625	0.168675	0.152941	0.155844	0.141026	0.197183	0.170732	0.108108	0.0972222	0.1	0.104478	0.157143	0.140845	0.15625	0.128571	0.128571	0.132353	0.15493	0.114286	0.121212	0.121212	0.121212	0.140625	0.104478	0.130435	0.102564	0.11236	0.119048	0.1375	0.128571	0.130435	0.141026	0.128205	0.128205	0.116883	0.112676	0.115942	0.103896	0.0972222	0.112676	0.0921053	0.0821918	0.0810811	0.0833333	0.1	0.106667	0.0972222	0.0821918	0.0857143	0.101449	0.109375	0.112903	0.128571	0.116883	0.116883	0.12987	0.1125	0.103896	0.103896	0.112676	0.0958904	0.0921053	0.0921053	0.0972222	0.0933333	0.0909091	0.0909091	0.0843373	0.0895522	0.0869565	0.0632911	0.0972222	0.0714286	0.0857143	0.105263	0.108434	0.107143	0.0952381	0.102273	0.11236	0.102273	0.097561	0.102564	0.109589	0.144737	0.132653	0.13253	0.105882	0.126761	0.123457	0.116279	0.0978261	0.0909091	0.0886076	0.0786517	0.0941176	0.0987654	0.0972222	0.0857143	0.0952381	0.0833333	0.0810811	0.103896	0.0985915	0.0985915	0.097561	0.0963855	0.0987654	0.102273	0.125	0.107143	0.107143	0.107143	0.149425	0.123596	0.104167	0.0909091	0.0909091	0.0779221	0.0963855	0.0963855	0.109756	0.127907	0.129412	0.13253	0.134146	0.120482	0.135802	0.164557	0.151899	0.120482	0.101449	0.115942	0.138889	0.153846	0.164706	0.140845	0.162162	0.162162	0.15493	0.138889	0.138889	0.128205	0.151163	0.151163	0.0963855	0.113924	0.123288	0.114943	0.126437	0.130952	0.126582	0.128205	0.128205	0.0869565	0.16092	0.156627	0.117647	0.110429	0.186207	0.17094	0.168067	0.162393	0.145161	0.145161	0.152542	0.168224	0.168224	0.150943	0.149425	0.141176	0.136364	0.152941	0.11236	0.11236	0.119565	0.114286	0.116505	0.126214	0.145631	0.12844	0.141509	0.134615	0.137255	0.132075	0.128713	0.156863	0.136842	0.190476	0.177778	0.147059	0.13	0.125	0.12381	0.144231	0.114583	0.115789	0.11828	0.11828	0.125	0.097561	0.0987654	0.10989	0.0963855	0.108108	0.120482	0.11236	0.1125	0.103448	0.126437	0.139241	0.126582	0.126582	0.142857	0.15	0.135802	0.121951	0.135802	0.13253	0.119048	0.122222	0.120482	0.103448	0.101124	0.128205	0.144737	0.151163	0.148936	0.154639	0.168421	0.2	0.172043	0.191489	0.191489	0.17284	0.136842	0.139785	0.146067	0.149425	0.141176	0.129412	0.117647	0.113924	0.106667	0.0933333	0.0933333	0.0886076	0.101266	0.0933333	0.106667	0.106667	0.102564	0.106667	0.111111	0.11236	0.091954	0.08	0.0909091	0.147727	0.153846	0.122222	0.129032	0.160494	0.1375	0.136986	0.126761	0.138889	0.140845	0.130435	0.133333	0.136986	0.157895	0.162162	0.12987	0.123596	0.137931	0.127907	0.163043	0.168421	0.139785	0.146067	0.139535	0.175	0.179487	0.179487	0.181818	0.186667	0.175676	0.152778	0.164384	0.133333	0.136986	0.144737	0.16	0.184211	0.175676	0.157143	0.157143	0.1625	0.175676	0.189189	0.173333	0.151899	0.125	0.177215	0.137931	0.179775	0.142857	0.168675	0.137931	0.134146	0.134146	0.148148	0.207792	0.184211	0.188406	0.163265	0.16	0.162791	0.141304	0.15493	0.135135	0.135135	0.146341	0.1375	0.123288	0.15493	0.15493	0.115385	0.123457	0.148649	0.150685	0.154762	0.16092	0.188235	0.185185	0.186047	0.147727	0.134146	0.160494	0.13253	0.141414	0.138298	0.156627	0.170732	0.153846	0.142857	0.156627	0.156627	0.173913	0.141414	0.146789	0.182796	0.179775	0.166667	0.164557	0.17284	0.141304	0.155172	0.134831	0.172414	0.161616	0.159091	0.17284	0.144578	0.11828	0.141176	0.164948	0.168421	0.168421	0.163265	0.145833	0.207317	0.195402	0.163043	0.184783	0.170213	0.135417	0.145833	0.172043	0.195402	0.2	0.158416	0.197674	0.168675	0.162162	0.133929	0.145631	0.142857	0.185185	0.173333	0.144578	0.159091	0.164835	0.163043	0.182796	0.180851	0.159574	0.163043	0.1875	0.170455	0.16129	0.16092	0.182927	0.184211	0.210526	0.202703	0.191781	0.155844	0.173333	0.184211	0.186667	0.170732	0.157303	0.170455	0.166667	0.166667	0.170455	0.162791	0.162791	0.166667	0.166667	0.186047	0.175824	0.163043	0.135922	0.137255	0.134615	0.147059	0.145631	0.145631	0.152381	0.136364	0.164835	0.170213	0.173913	0.173913	0.170213	0.170213	0.153846	0.173077	0.171429	0.164706	0.142857	0.117647	0.13253	0.166667	0.145455	0.168317	0.168317	0.176471	0.164835	0.144444	0.142857	0.15625	0.159574	0.16129	0.147368	0.142857	0.168675	0.137931	0.134831	0.120879	0.120879	0.1125	0.102273	0.111111	0.12987	0.144444	0.131868	0.12766	0.147368	0.141176	0.154639	0.120482	0.123457	0.130952	0.162791	0.15625	0.151515	0.117647	0.126582	0.128205	0.120482	0.12987	0.139241	0.113924	0.118421	0.126761	0.119403	0.130435	0.126761	0.135135	0.125	0.118421	0.139785	0.144578	0.141176	0.125	0.122222	0.125	0.12	0.125	0.122449	0.12	0.12	0.12	0.122449	0.122449	0.122449	0.125	0.127907	0.142857	0.261364	0.20202	0.28	0.1875	0.2	0.194175	0.185567	0.183673	0.175258	0.173913	0.158416	0.179245	0.168224	0.163636	0.163636	0.168142	0.176991	0.172131	0.231481	0.201923	0.197802	0.192771	0.178571	0.207792	0.2	0.235955	0.224719	0.213483	0.227273	0.193182	0.175824	0.164835	0.152174	0.181818	0.153846	0.148515	0.154639	0.15625	0.153061	0.159574	0.154639	0.145833	0.15625	0.16129	0.137255	0.131313	0.122449	0.151515	0.152174	0.134021	0.142857	0.141414	0.14433	0.138614	0.131313	0.132653	0.128713	0.137255	0.135417	0.126316	0.114583	0.125	0.127451	0.138614	0.131313	0.121212	0.122449	0.132653	0.121212	0.121212	0.122449	0.138298	0.148936	0.16129	0.128713	0.160494	0.192308	0.15	0.146341	0.158537	0.156627	0.168675	0.170732	0.1875	0.190476	0.218391	0.166667	0.156627	0.136842	0.138298	0.126316	0.144231	0.222222	0.148148	0.173077	0.173469	0.157303	0.157895	0.14433	0.166667	0.145833	0.136364	0.164706	0.136364	0.158416	0.160377	0.177778	0.170455	0.164948	0.161616	0.151515	0.134021	0.131313	0.14	0.135922	0.137255	0.126214	0.13	0.147059	0.147059	0.158416	0.145833	0.147368	0.135417	0.126437	0.142857	0.13	0.128713	0.141414	0.135417	0.13	0.129032	0.150538	0.131868	0.131868	0.132653	0.132075	0.108911	0.12844	0.14433	0.114583	0.125	0.135417	0.157303	0.141176	0.125	0.135802	0.128205	0.116279	0.116883	0.116883	0.102564	0.0886076	0.0897436	0.13253	0.152941	0.164706	0.144578	0.126214	0.126437	0.123457	0.1375	0.156627	0.178571	0.152941	0.113636	0.141176	0.142857	0.129412	0.125	0.130952	0.137931	0.133333	0.136364	0.142857	0.153846	0.170213	0.157303	0.149425	0.147727	0.123596	0.147727	0.170455	0.177778	0.168539	0.186813	0.189474	0.186813	0.180851	0.174419	0.192771	0.164706	0.154762	0.174419	0.159091	0.157303	0.146067	0.151163	0.155556	0.151163	0.127907	0.129412	0.136364	0.134831	0.159574	0.164835	0.191011	0.152174	0.178947	0.172414	0.186047	0.157895	0.150538	0.144444	0.16092	0.159091	0.186047	0.172414	0.146067	0.159091	0.147727	0.141304	0.141304	0.144444	0.159091	0.153846	0.16129	0.173913	0.152174	0.165049	0.142857	0.145299	0.133333	0.172414	0.172414	0.191011	0.134831	0.116279	0.123596	0.129032	0.133333	0.134831	0.120879	0.107143	0.102273	0.0869565	0.0978261	0.10989	0.0989011	0.105263	0.119565	0.113636	0.113636	0.129412	0.11236	0.125	0.119565	0.122222	0.136364	0.136364	0.139535	0.180723	0.125	0.123596	0.101124	0.154762	0.154762	0.142857	0.149425	0.155556	0.134146	0.125	0.122222	0.115789	0.115789	0.103093	0.102041	0.101124	0.0930233	0.113636	0.129032	0.145833	0.136842	0.130435	0.12766	0.132653	0.14433	0.150538	0.138298	0.126316	0.138298	0.147727	0.137931	0.138298	0.150538	0.145833	0.164835	0.152174	0.150538	0.153846	0.152174	0.136364	0.116279	0.114943	0.129412	0.136364	0.123596	0.127907	0.127907	0.131868	0.120879	0.127907	0.139535	0.141176	0.107527	0.119565	0.0888889	0.11236	0.091954	0.11236	0.144444	0.152174	0.121212	0.121212	0.11	0.111111	0.121951	0.107143	0.0722892	0.0833333	0.0869565	0.0970874	0.097561	0.0989011	0.097561	0.0989011	0.125	0.120879	0.107843	0.107843	0.10101	0.102041	0.0851064	0.0860215	0.117021	0.105263	0.0934579	0.0686275	0.0784314	0.0752688	0.0851064	0.0888889	0.0927835	0.0957447	0.103093	0.104167	0.117021	0.0989011	0.101124	0.1	0.113636	0.122222	0.11828	0.12766	0.0947368	0.0842105	0.0967742	0.0869565	0.0888889	0.0978261	0.107527	0.131868	0.15	0.135417	0.137255	0.0865385	0.115044	0.155738	0.186441	0.172414	0.191304	0.198198	0.182609	0.175	0.191304	0.180328	0.210084	0.193548	0.190476	0.210084	0.213675	0.234234	0.215517	0.194915	0.212389	0.214953	0.196429	0.185841	0.203704	0.22	0.201923	0.203883	0.194444	0.18018	0.181818	0.163462	0.185567	0.1875	0.189474	0.172414	0.188889	0.166667	0.168421	0.16129	0.159091	0.164706	0.164835	0.163043	0.16092	0.172414	0.131313	0.151515	0.148936	0.148936	0.142857	0.172043	0.139785	0.145833	0.14433	0.139785	0.139785	0.146067	0.141304	0.139785	0.12766	0.134021	0.14433	0.147059	0.157895	0.147368	0.159091	0.157303	0.137931	0.159091	0.149425	0.153846	0.150538	0.146067	0.147727	0.157303	0.170455	0.146067	0.147727	0.149425	0.156627	0.154762	0.154762	0.156627	0.160494	0.151163	0.142857	0.144444	0.157303	0.151163	0.149425	0.146067	0.166667	0.156627	0.158537	0.164706	0.152174	0.139785	0.144444	0.144444	0.141304	0.138298	0.141304	0.141414	0.136842	0.132653	0.142857	0.141304	0.139785	0.139785	0.138298	0.147368	0.135417	0.163043	0.152174	0.157303	0.150538	0.136364	0.126437	0.139535	0.164557	0.134831	0.16129	0.168675	0.168675	0.164706	0.174419	0.164706	0.145833	0.147368	0.155556	0.149425	0.162791	0.166667	0.148148	0.205128	0.181818	0.118421	0.113636	0.10989	0.160494	0.151515	0.131313	0.122222	0.139535	0.123457	0.121951	0.111111	0.12	0.112245	0.129032	0.141414	0.111111	0.122222	0.142857	0.130952	0.148148	0.129412	0.123457	0.125	0.125	0.129412	0.117647	0.116279	0.12766	0.137931	0.148649	0.128205	0.128205	0.135802	0.146341	0.10989	0.128205	0.115385	0.107143	0.109756	0.146067	0.151899	0.151163	0.149425	0.138298	0.153846	0.153846	0.153846	0.0941176	0.108696	0.108911	0.122642	0.132653	0.130435	0.136842	0.142857	0.153846	0.159091	0.16092	0.17284	0.17284	0.17284	0.17284	0.17284	0.17284	0.17284	0.191781	0.232877	0.273973	0.217949	0.155556	0.15534	0.163462	0.172727	0.166667	0.157895	0.160377	0.150943	0.163265	0.173077	0.158879	0.149123	0.155172	0.168142	0.153846	0.156522	0.156522	0.158879	0.158879	0.163462	0.152381	0.150943	0.157407	0.169811	0.146789	0.147059	0.127451	0.153153	0.152381	0.150943	0.152381	0.15534	0.153846	0.153846	0.15534	0.166667	0.166667	0.164948	0.158416	0.158416	0.15534	0.17757	0.155963	0.158879	0.171429	0.149533	0.146552	0.140351	0.141593	0.141593	0.142857	0.149123	0.154545	0.155963	0.155963	0.158879	0.149533	0.145455	0.149533	0.146789	0.146789	0.152381	0.150943	0.161905	0.155963	0.175926	0.17757	0.171429	0.17	0.169811	0.160377	0.161905	0.155963	0.153153	0.153153	0.157407	0.153153	0.153153	0.162162	0.157407	0.157407	0.166667	0.163265	0.168317	0.171717	0.2	0.205607	0.2625	0.216216	0.216216	0.216216	0.216216	0.2	0.2	0.2	0.2	0.2	0.207792	0.207792	0.175676	0.191781	0.17284	0.158537	0.197183	0.188406	0.175676	0.181818	0.184615	0.181818	0.185714	0.180556	0.183099	0.225352	0.208955	0.15942	0.132353	0.136986	0.138889	0.157143	0.134328	0.12	0.125	0.116883	0.131579	0.139241	0.135135	0.135135	0.140845	0.16	0.138889	0.116883	0.131579	0.168831	0.171053	0.168831	0.169014	0.153846	0.166667	0.171429	0.12987	0.138889	0.125	0.12	0.117647	0.115942	0.119403	0.112676	0.107692	0.104478	0.15625	0.149254	0.157143	0.153846	0.15493	0.15942	0.169231	0.184615	0.205882	0.153846	0.194805	0.184615	0.190476	0.179104	0.135135	0.166667	0.166667	0.176471	0.181818	0.181818	0.166667	0.169014	0.169014	0.169014	0.155844	0.155844	0.155844	0.155844	0.155844	0.151899	0.151899	0.151899	0.151899	0.146341	0.146341	0.15	0.153846	0.166667	0.164384	0.162162	0.157895	0.151899	0.152941	0.150538	0.126316	0.1375	0.107143	0.1625	0.147368	0.147368	0.158416	0.156863	0.138889	0.12963	0.136752	0.130435	0.127119	0.125	0.135135	0.142857	0.134615	0.127273	0.127273	0.138614	0.138614	0.147368	0.148936	0.144231	0.15534	0.156863	0.158416	0.16	0.163265	0.164948	0.152174	0.174419	0.186813	0.184783	0.184783	0.186813	0.136842	0.16	0.202532	0.2	0.183908	0.186047	0.176471	0.182927	0.192308	0.197368	0.189189	0.184211	0.170732	0.170732	0.181818	0.179775	0.170213	0.174419	0.154762	0.144444	0.139785	0.162791	0.156627	0.158537	0.17284	0.16092	0.146067	0.146067	0.147727	0.147727	0.157303	0.157303	0.159091	0.159091	0.162791	0.162791	0.146067	0.146067	0.152941	0.152941	0.158537	0.156627	0.189189	0.183099	0.185714	0.185714	0.178082	0.175676	0.195402	0.178947	0.180851	0.184783	0.177083	0.175258	0.184783	0.193182	0.193182	0.209302	0.202247	0.191919	0.176471	0.21	0.247191	0.184783	0.158879	0.166667	0.178218	0.198113	0.186916	0.174312	0.166667	0.202247	0.182796	0.195402	0.22973	0.195122	0.207317	0.188889	0.19802	0.188679	0.185185	0.180952	0.182692	0.188119	0.186916	0.166667	0.141509	0.142857	0.148515	0.15	0.15	0.163265	0.16	0.147059	0.151515	0.147059	0.147059	0.148515	0.161616	0.15625	0.153061	0.164835	0.16129	0.171717	0.168421	0.170213	0.16129	0.166667	0.159574	0.154639	0.154639	0.164948	0.154639	0.154639	0.15625	0.159574	0.159574	0.168421	0.166667	0.164948	0.172043	0.180851	0.177083	0.166667	0.175258	0.164948	0.148515	0.141509	0.140187	0.141509	0.142857	0.141509	0.147059	0.148515	0.144231	0.148515	0.15625	0.151515	0.16	0.161616	0.153061	0.163265	0.158416	0.16	0.2	0.224719	0.294118	0.348315	0.240741	0.245098	0.28125	0.290698	0.293478	0.239583	0.255102	0.263158	0.268817	0.263736	0.252632	0.277778	0.263736	0.263736	0.263736	0.268817	0.268817	0.265957	0.260417	0.255102	0.263158	0.263158	0.216495	0.263158	0.333333	0.333333	0.311828	0.321839	0.314607	0.314607	0.318681	0.307692	0.318681	0.319149	0.3125	0.311828	0.301075	0.301075	0.311828	0.377778	0.393258	0.402299	0.426829	0.439024	0.4375	0.428571	0.416667	0.322222	0.390805	0.386364	0.441558	0.441558	0.432099	0.426829	0.307692	0.322222	0.325843	0.329545	0.325843	0.329412	0.313953	0.317647	0.333333	0.325581	0.310345	0.306818	0.321839	0.351648	0.315789	0.337079	0.390805	0.402299	0.443038	0.369048	0.340659	0.382022	0.358696	0.343434	0.445783	0.376344	0.340426	0.355556	0.340659	0.32967	0.35	0.346154	0.320988	0.27907	0.301205	0.284211	0.22	0.212766	0.315217	0.319588	0.329897	0.372093	0.341176	0.363636	0.363636	0.363636	0.333333	0.413333	0.426667	0.426667	0.465753	0.444444	0.432432	0.452055	0.492754	0.464789	0.44	0.421053	0.376623	0.423077	0.447368	0.425	0.425	0.423077	0.325	0.341772	0.35	0.337349	0.3375	0.3375	0.434211	0.415584	0.38961	0.4	0.435897	0.448718	0.43038	0.435897	0.43038	0.417722	0.3875	0.493151	0.5	0.537313	0.521739	0.5	0.492958	0.4375	0.466667	0.435897	0.472222	0.459459	0.465753	0.472222	0.507463	0.493151	0.486842	0.486842	0.486842	0.727273	0.777778	0.822581	1	0.793651	0.534247	0.561644	0.47561	0.447059	0.430233	0.452381	0.428571	0.440476	0.423529	0.423529	0.445783	0.455696	0.461538	0.480519	0.433735	0.468354	0.474359	0.493333	0.5	0.439024	0.44186	0.426966	0.417582	0.411111	0.395604	0.344444	0.323232	0.31	0.376344	0.337349	0.379747	0.372093	0.363636	0.382022	0.372093	0.367816	0.385542	0.358974	0.394737	0.418919	0.465753	0.486111	0.394366	0.375	0.405797	0.376623	0.352113	0.356164	0.394366	0.391304	0.411765	0.408451	0.414286	0.388889	0.378378	0.380282	0.391304	0.4	0.333333	0.298701	0.345238	0.302326	0.295775	0.375	0.453333	0.447368	0.424658	0.492308	0.424242	0.402597	0.298701	0.319444	0.349398	0.333333	0.345679	0.329268	0.3625	0.3625	0.428571	0.460526	0.460526	0.479452	0.405063	0.441558	0.410256	0.405063	0.459459	0.479452	0.472973	0.417722	0.4	0.37037	0.37037	0.341463	0.325301	0.325301	0.321429	0.321429	0.297619	0.422535	0.422535	0.471429	0.471429	0.432432	0.457143	0.469697	0.492308	0.469697	0.492308	0.492308	0.515625	0.449275	0.470588	0.470588	0.470588	0.449275	0.42029	0.439394	0.41791	0.432836	0.432836	0.432836	0.454545	0.476923	0.457143	0.553846	0.583333	0.548387	0.53125	0.5	0.508197	0.453125	0.42029	0.414286	0.414286	0.391304	0.447761	0.357143	0.328767	0.328767	0.333333	0.333333	0.362319	0.342857	0.347826	0.347826	0.347826	0.328571	0.347826	0.376812	0.376812	0.397059	0.376812	0.376812	0.397059	0.453125	0.449275	0.430556	0.455882	0.442857	0.407407	0.378788	0.378788	0.373134	0.352941	0.328358	0.308824	0.318182	0.313433	0.308824	0.313433	0.304348	0.3	0.3	0.3	0.304348	0.3	0.289855	0.287879	0.25	0.266667	0.27027	0.287671	0.283784	0.287671	0.276316	0.253333	0.25641	0.27027	0.277778	0.263158	0.260274	0.295775	0.283784	0.276316	0.278481	0.26506	0.285714	0.297297	0.289474	0.310811	0.328767	0.302632	0.256098	0.26	0.27907	0.290698	0.325581	0.295455	0.22093	0.197674	0.243902	0.2375	0.25	0.287671	0.24359	0.217949	0.222222	0.225	0.225	0.21519	0.214286	0.214286	0.204545	0.215909	0.228261	0.222222	0.222222	0.222222	0.216867	0.205882	0.207921	0.193548	0.202247	0.186813	0.188235	0.2	0.206522	0.213483	0.2	0.211765	0.231707	0.218391	0.218391	0.229885	0.208333	0.223404	0.214286	0.215054	0.195876	0.186275	0.178571	0.186275	0.195876	0.234694	0.208333	0.202247	0.193548	0.19	0.175258	0.164835	0.165049	0.208791	0.204301	0.195876	0.193878	0.1875	0.195652	0.191489	0.178947	0.204082	0.2	0.175258	0.188889	0.188889	0.188889	0.189474	0.189474	0.189474	0.197917	0.197802	0.2	0.188889	0.197802	0.217822	0.21978	0.261905	0.26506	0.27381	0.261905	0.258824	0.285714	0.275862	0.292135	0.294118	0.309524	0.275862	0.275862	0.303797	0.307692	0.311688	0.324675	0.297872	0.276596	0.291667	0.278351	0.27619	0.27619	0.287129	0.267327	0.254902	0.262136	0.265957	0.24	0.265306	0.273684	0.273684	0.255102	0.262626	0.27451	0.27451	0.266667	0.277228	0.264151	0.271845	0.25	0.258065	0.258065	0.269663	0.26087	0.265957	0.265957	0.247619	0.305882	0.308642	0.341772	0.317647	0.313253	0.325301	0.333333	0.295455	0.280488	0.304878	0.289157	0.301205	0.301205	0.301205	0.320988	0.3375	0.313253	0.313253	0.313253	0.313253	0.289157	0.289157	0.272727	0.272727	0.306818	0.282609	0.244898	0.252632	0.269663	0.290698	0.296296	0.297619	0.280899	0.304348	0.315789	0.315789	0.354167	0.364583	0.364583	0.364583	0.363636	0.305263	0.268041	0.252525	0.247423	0.265957	0.268817	0.274725	0.277778	0.277778	0.277778	0.280899	0.294118	0.277778	0.284091	0.298851	0.276596	0.287356	0.252525	0.240385	0.237624	0.241758	0.290323	0.260417	0.23301	0.230769	0.222222	0.224138	0.235294	0.23301	0.260417	0.244898	0.238095	0.2	0.220183	0.255319	0.287356	0.272727	0.278351	0.284211	0.28125	0.247312	0.244681	0.226804	0.228571	0.237113	0.314607	0.298851	0.223404	0.137931	0.131868	0.129032	0.113208	0.12381	0.166667	0.15625	0.163265	0.146789	0.136752	0.140351	0.149123	0.155172	0.168142	0.159292	0.166667	0.166667	0.150943	0.160377	0.141593	0.147826	0.13913	0.141667	0.140496	0.136	0.144	0.142857	0.134454	0.138462	0.132812	0.149606	0.153226	0.159664	0.153846	0.137097	0.142857	0.155963	0.12766	0.128713	0.126214	0.12069	0.111111	0.121951	0.113636	0.123077	0.124031	0.114504	0.122951	0.125926	0.126866	0.126866	0.130435	0.123188	0.118881	0.135714	0.132867	0.125	0.125926	0.125926	0.129496	0.121429	0.118056	0.116788	0.132353	0.118881	0.128571	0.113475	0.113475	0.125	0.136691	0.135714	0.134328	0.137405	0.140625	0.136364	0.117647	0.115942	0.136364	0.139535	0.121212	0.125984	0.130081	0.133858	0.125984	0.129032	0.125	0.133858	0.130081	0.123967	0.127119	0.116667	0.122951	0.123894	0.117117	0.126126	0.125	0.116071	0.123894	0.121951	0.115702	0.12605	0.122951	0.129032	0.132812	0.124031	0.128	0.125	0.132812	0.129032	0.124031	0.120301	0.125	0.113475	0.113475	0.128571	0.118881	0.121429	0.116438	0.115646	0.116438	0.110345	0.111111	0.118881	0.132353	0.111888	0.116788	0.113475	0.111111	0.108844	0.107383	0.108108	0.104575	0.10596	0.104575	0.105263	0.104575	0.109589	0.111888	0.116788	0.132353	0.105263	0.100629	0.0963855	0.101266	0.1	0.1	0.104972	0.117647	0.105882	0.108434	0.1125	0.117647	0.118421	0.117647	0.122449	0.125	0.120805	0.125874	0.131387	0.147059	0.132867	0.111111	0.109756	0.097561	0.0987654	0.107143	0.1	0.097561	0.0963855	0.1	0.0941176	0.0930233	0.0971429	0.0944444	0.1	0.102151	0.0967742	0.0983607	0.0978261	0.0967742	0.0913978	0.0939227	0.0898876	0.0909091	0.104046	0.107955	0.106742	0.1	0.106383	0.0974359	0.0864198	0.0759494	0.0897436	0.0963855	0.0963855	0.0823529	0.0833333	0.0833333	0.0864198	0.0963855	0.0833333	0.0833333	0.0833333	0.0833333	0.0864198	0.0789474	0.0789474	0.0921053	0.0921053	0.0921053	0.0921053	0.0921053	0.0921053	0.0921053	0.0921053	0.0921053	0.0921053	0.0921053	0.0921053	0.0921053	0.0921053	0.105263
